## Extended Figures for "An Integrated Atlas of the Human Kidney Spanning Health and Disease": Ext_table3_HKCA_sn_genes.xlsx (part 13 of 54)

### Sheet: epithelial (continued)
	group	names	scores	logfoldchanges	pvals	pvals_adj
75416	CNT-IC-A	KLK6	-0.137121	-20.8271	0.890935	1
75417	CNT-IC-A	AL591845.1	-0.137146	-2.00915	0.890915	1
75418	CNT-IC-A	SLC22A1	-0.137444	-0.645766	0.89068	1
75419	CNT-IC-A	KLK5	-0.137564	-21.2358	0.890585	1
75420	CNT-IC-A	PTGER4	-0.137564	-20.8883	0.890585	1
75421	CNT-IC-A	AF127936.2	-0.13786	-2.48932	0.890351	1
75422	CNT-IC-A	AC091576.1	-0.137952	-1.71279	0.890278	1
75423	CNT-IC-A	AL713998.4	-0.138006	-21.2688	0.890236	1
75424	CNT-IC-A	AC110992.1	-0.138154	-2.52588	0.890119	1
75425	CNT-IC-A	AC016629.2	-0.138448	-20.9355	0.889886	1
75426	CNT-IC-A	GP1BB	-0.138448	-21.177	0.889886	1
75427	CNT-IC-A	MFAP2	-0.138852	-1.13064	0.889567	1
75428	CNT-IC-A	PDCL2	-0.139001	-1.34246	0.88945	1
75429	CNT-IC-A	ATP2B3	-0.139316	-1.42515	0.889201	1
75430	CNT-IC-A	AKR1B10	-0.139333	-21.197	0.889187	1
75431	CNT-IC-A	LINC00599	-0.139775	-21.0577	0.888838	1
75432	CNT-IC-A	ASGR2	-0.139775	-21.0101	0.888838	1
75433	CNT-IC-A	AL450345.2	-0.139845	-2.33343	0.888783	1
75434	CNT-IC-A	AC016723.1	-0.139856	-0.972691	0.888774	1
75435	CNT-IC-A	TDGF1	-0.139903	-0.287726	0.888736	1
75436	CNT-IC-A	C1R	-0.140371	-2.38015	0.888367	1
75437	CNT-IC-A	AL356010.2	-0.1406	-0.536297	0.888186	1
75438	CNT-IC-A	LINC00479	-0.141102	-21.1652	0.887789	1
75439	CNT-IC-A	AC044781.1	-0.141246	-3.48507	0.887676	1
75440	CNT-IC-A	ACKR1	-0.141265	-3.92201	0.887661	1
75441	CNT-IC-A	EMP3	-0.141464	-0.494031	0.887504	1
75442	CNT-IC-A	REEP6	-0.141917	-1.64428	0.887146	1
75443	CNT-IC-A	LINC02540	-0.141982	-1.78069	0.887094	1
75444	CNT-IC-A	TMEM92-AS1	-0.142297	-2.69563	0.886845	1
75445	CNT-IC-A	TRPC7-AS2	-0.142429	-21.0977	0.886741	1
75446	CNT-IC-A	BVES-AS1	-0.142536	-1.43534	0.886656	1
75447	CNT-IC-A	AC112484.1	-0.142569	-1.52066	0.886631	1
75448	CNT-IC-A	AC072061.1	-0.142763	-1.5861	0.886478	1
75449	CNT-IC-A	AC090617.10	-0.142843	-1.68101	0.886414	1
75450	CNT-IC-A	AC008127.1	-0.142872	-21.1341	0.886392	1
75451	CNT-IC-A	CDC45	-0.14294	-2.33412	0.886337	1
75452	CNT-IC-A	AC116552.1	-0.143016	-0.626298	0.886278	1
75453	CNT-IC-A	AC027796.4	-0.143049	-1.37518	0.886252	1
75454	CNT-IC-A	AL583808.1	-0.143407	-1.18933	0.885969	1
75455	CNT-IC-A	ARNTL2-AS1	-0.14342	-0.569702	0.885958	1
75456	CNT-IC-A	AC008514.1	-0.143496	-0.764599	0.885899	1
75457	CNT-IC-A	AQP4	-0.143756	-1.55649	0.885693	1
75458	CNT-IC-A	KCNJ2-AS1	-0.143756	-20.5412	0.885693	1
75459	CNT-IC-A	MMRN2	-0.14404	-0.184223	0.885469	1
75460	CNT-IC-A	AC020651.2	-0.144372	-1.78288	0.885207	1
75461	CNT-IC-A	MAPK15	-0.144483	-1.15783	0.885119	1
75462	CNT-IC-A	SEMA4C	-0.144633	-0.650276	0.885001	1
75463	CNT-IC-A	AREG	-0.144645	-2.45126	0.884991	1
75464	CNT-IC-A	LAG3	-0.144674	-2.88694	0.884968	1
75465	CNT-IC-A	AC091814.1	-0.145173	-2.5512	0.884574	1
75466	CNT-IC-A	PLAC1	-0.145207	-1.1841	0.884547	1
75467	CNT-IC-A	AC016737.2	-0.145525	-20.7085	0.884296	1
75468	CNT-IC-A	CHI3L1	-0.145968	-21.2568	0.883947	1
75469	CNT-IC-A	GATA6	-0.146195	-2.11675	0.883768	1
75470	CNT-IC-A	WAKMAR2	-0.146616	-1.19034	0.883435	1
75471	CNT-IC-A	ADAM8	-0.146618	-0.856963	0.883434	1
75472	CNT-IC-A	EXTL3-AS1	-0.146731	-1.04981	0.883344	1
75473	CNT-IC-A	AC104383.2	-0.146782	-0.907624	0.883304	1
75474	CNT-IC-A	AL158151.3	-0.14703	-1.84433	0.883108	1
75475	CNT-IC-A	AC090692.2	-0.147055	-1.66794	0.883089	1
75476	CNT-IC-A	TM4SF5	-0.147341	-1.51275	0.882862	1
75477	CNT-IC-A	AC093787.2	-0.147389	-1.3562	0.882825	1
75478	CNT-IC-A	BRSK1	-0.147544	-1.32853	0.882703	1
75479	CNT-IC-A	GRIK4	-0.148322	-0.697854	0.882089	1
75480	CNT-IC-A	AC110058.1	-0.148622	-20.9207	0.881852	1
75481	CNT-IC-A	TMEM71	-0.148629	-1.74567	0.881847	1
75482	CNT-IC-A	CDC20B	-0.148727	-1.53316	0.881769	1
75483	CNT-IC-A	UCA1	-0.148782	-1.20523	0.881726	1
75484	CNT-IC-A	AL118523.1	-0.149292	-1.70054	0.881323	1
75485	CNT-IC-A	LINC00551	-0.149555	-0.586679	0.881116	1
75486	CNT-IC-A	FAM169B	-0.14967	-0.590733	0.881025	1
75487	CNT-IC-A	CXCL3	-0.149691	-1.66368	0.881008	1
75488	CNT-IC-A	HECW2	-0.150041	-0.905674	0.880732	1
75489	CNT-IC-A	AC105450.1	-0.150213	-0.953491	0.880596	1
75490	CNT-IC-A	IL6R-AS1	-0.150391	-21.1808	0.880456	1
75491	CNT-IC-A	VASH2	-0.150399	-0.717753	0.88045	1
75492	CNT-IC-A	AC084116.2	-0.150987	-3.48704	0.879986	1
75493	CNT-IC-A	ADA	-0.15121	-0.804169	0.87981	1
75494	CNT-IC-A	MEDAG	-0.151276	-21.3418	0.879758	1
75495	CNT-IC-A	LINC01806	-0.151304	-1.6698	0.879736	1
75496	CNT-IC-A	CYP2S1	-0.151318	-0.591926	0.879724	1
75497	CNT-IC-A	TAL2	-0.151952	-2.10096	0.879225	1
75498	CNT-IC-A	AC104051.1	-0.152136	-0.996356	0.879079	1
75499	CNT-IC-A	MYBPC3	-0.15226	-2.70713	0.878982	1
75500	CNT-IC-A	AL096865.1	-0.152603	-20.8096	0.878712	1
75501	CNT-IC-A	SPATA16	-0.152921	-1.3929	0.878461	1
75502	CNT-IC-A	NCKAP5-AS2	-0.153185	-0.508188	0.878252	1
75503	CNT-IC-A	LINC01299	-0.153221	-1.77067	0.878224	1
75504	CNT-IC-A	ITGBL1	-0.153228	-1.21247	0.878219	1
75505	CNT-IC-A	LBX2	-0.153248	-2.01613	0.878203	1
75506	CNT-IC-A	SMCO2	-0.153476	-1.94468	0.878023	1
75507	CNT-IC-A	RBM44	-0.153612	-0.738659	0.877916	1
75508	CNT-IC-A	AC005394.1	-0.153644	-3.61922	0.87789	1
75509	CNT-IC-A	AC013265.1	-0.154513	-3.12225	0.877206	1
75510	CNT-IC-A	C1orf21	-0.154993	-0.380098	0.876827	1
75511	CNT-IC-A	SLC17A9	-0.155405	-1.76961	0.876502	1
75512	CNT-IC-A	FADS6	-0.155591	-2.85911	0.876356	1
75513	CNT-IC-A	ARHGEF25	-0.156584	-21.293	0.875573	1
75514	CNT-IC-A	Z84485.1	-0.156738	-0.704061	0.875452	1
75515	CNT-IC-A	LINC02843	-0.157468	-21.1821	0.874876	1
75516	CNT-IC-A	AC055822.1	-0.157648	-1.86165	0.874734	1
75517	CNT-IC-A	RAB24	-0.157651	-1.7941	0.874731	1
75518	CNT-IC-A	NEFM	-0.157911	-21.3289	0.874527	1
75519	CNT-IC-A	GDPD3	-0.158186	-0.61252	0.87431	1
75520	CNT-IC-A	BEST4	-0.15852	-4.54687	0.874047	1
75521	CNT-IC-A	SHISA8	-0.158525	-3.87543	0.874043	1
75522	CNT-IC-A	INMT	-0.158795	-21.1831	0.87383	1
75523	CNT-IC-A	KRT23	-0.158795	-21.0467	0.87383	1
75524	CNT-IC-A	TMIGD1	-0.158795	-21.2327	0.87383	1
75525	CNT-IC-A	ELN	-0.158897	-1.49582	0.87375	1
75526	CNT-IC-A	ERFE	-0.15899	-1.12789	0.873676	1
75527	CNT-IC-A	AC103770.1	-0.159211	-1.0043	0.873503	1
75528	CNT-IC-A	NLRP6	-0.159238	-21.1886	0.873482	1
75529	CNT-IC-A	PCDHB3	-0.15932	-2.58839	0.873417	1
75530	CNT-IC-A	CLEC1A	-0.159592	-1.56844	0.873203	1
75531	CNT-IC-A	ATOH7	-0.15968	-21.227	0.873133	1
75532	CNT-IC-A	AL360007.1	-0.159759	-2.51246	0.873071	1
75533	CNT-IC-A	ERICH6B	-0.15984	-3.65901	0.873007	1
75534	CNT-IC-A	APOBEC3C	-0.159895	-2.22592	0.872964	1
75535	CNT-IC-A	TST	-0.160094	-0.869455	0.872807	1
75536	CNT-IC-A	SLCO1C1	-0.160122	-21.0771	0.872785	1
75537	CNT-IC-A	PERM1	-0.160495	-2.99323	0.872491	1
75538	CNT-IC-A	ADRA1A	-0.160509	-1.04035	0.87248	1
75539	CNT-IC-A	AC108752.1	-0.160994	-1.91917	0.872098	1
75540	CNT-IC-A	GASAL1	-0.161892	-21.0735	0.871391	1
75541	CNT-IC-A	DGAT2	-0.16193	-1.48442	0.871361	1
75542	CNT-IC-A	ADAM12	-0.161935	-0.692013	0.871357	1
75543	CNT-IC-A	C5orf49	-0.162132	-1.50616	0.871202	1
75544	CNT-IC-A	AP001994.2	-0.162318	-1.60138	0.871055	1
75545	CNT-IC-A	HSD11B1-AS1	-0.162344	-0.532165	0.871035	1
75546	CNT-IC-A	AC005041.4	-0.162385	-1.23162	0.871002	1
75547	CNT-IC-A	FLT4	-0.162428	-2.87258	0.870969	1
75548	CNT-IC-A	SH2D6	-0.162882	-1.34892	0.870612	1
75549	CNT-IC-A	PHEX	-0.162926	-0.537049	0.870577	1
75550	CNT-IC-A	AL451048.1	-0.163171	-1.74685	0.870384	1
75551	CNT-IC-A	BDNF	-0.163233	-0.650845	0.870335	1
75552	CNT-IC-A	AC092490.2	-0.163661	-21.2974	0.869998	1
75553	CNT-IC-A	CCN6	-0.163688	-0.560827	0.869977	1
75554	CNT-IC-A	NALT1	-0.16399	-0.924056	0.869739	1
75555	CNT-IC-A	AC092813.2	-0.164103	-21.5335	0.86965	1
75556	CNT-IC-A	LINC02558	-0.164325	-0.890545	0.869476	1
75557	CNT-IC-A	REG1A	-0.164546	-21.5553	0.869302	1
75558	CNT-IC-A	AC010974.2	-0.1649	-0.512408	0.869023	1
75559	CNT-IC-A	AC008700.1	-0.165113	-1.22536	0.868855	1
75560	CNT-IC-A	GLT1D1	-0.165318	-0.678673	0.868694	1
75561	CNT-IC-A	AC007240.3	-0.165478	-0.769783	0.868567	1
75562	CNT-IC-A	CCL14	-0.165609	-4.84598	0.868465	1
75563	CNT-IC-A	AC005993.1	-0.165728	-1.46388	0.868371	1
75564	CNT-IC-A	OPLAH	-0.165742	-0.722708	0.86836	1
75565	CNT-IC-A	AC016687.2	-0.165779	-2.98439	0.868331	1
75566	CNT-IC-A	LINC00672	-0.165828	-1.35638	0.868292	1
75567	CNT-IC-A	USP21	-0.165924	-0.996226	0.868216	1
75568	CNT-IC-A	ATP2B1	-0.166069	-0.210757	0.868102	1
75569	CNT-IC-A	FXYD1	-0.166315	-20.5353	0.867909	1
75570	CNT-IC-A	AL121992.3	-0.166315	-21.2497	0.867909	1
75571	CNT-IC-A	AC017091.1	-0.166315	-21.1269	0.867909	1
75572	CNT-IC-A	AC022784.5	-0.166418	-2.74809	0.867828	1
75573	CNT-IC-A	AC006348.1	-0.166544	-1.28425	0.867729	1
75574	CNT-IC-A	AC040169.1	-0.166788	-1.96902	0.867537	1
75575	CNT-IC-A	NPIPB15	-0.166877	-0.70268	0.867467	1
75576	CNT-IC-A	AL392172.2	-0.167642	-21.2037	0.866865	1
75577	CNT-IC-A	SH3TC2-DT	-0.167824	-1.93948	0.866721	1
75578	CNT-IC-A	DCHS1	-0.16798	-2.19818	0.866599	1
75579	CNT-IC-A	GCM1	-0.168477	-1.94546	0.866208	1
75580	CNT-IC-A	AC090365.1	-0.168484	-1.86762	0.866203	1
75581	CNT-IC-A	NRXN1	-0.16851	-1.21373	0.866182	1
75582	CNT-IC-A	COL3A1	-0.168594	-1.01919	0.866116	1
75583	CNT-IC-A	SLC2A4	-0.169069	-2.78603	0.865742	1
75584	CNT-IC-A	LINC00867	-0.169328	-0.681951	0.865539	1
75585	CNT-IC-A	LINC00491	-0.169615	-1.98171	0.865313	1
75586	CNT-IC-A	AL035420.1	-0.169635	-0.657123	0.865297	1
75587	CNT-IC-A	LRCOL1	-0.169813	-1.5469	0.865157	1
75588	CNT-IC-A	GRASP	-0.169872	-1.5725	0.865111	1
75589	CNT-IC-A	OSGIN1	-0.169989	-0.819592	0.865019	1
75590	CNT-IC-A	LINC01339	-0.170462	-1.6404	0.864647	1
75591	CNT-IC-A	FABP5	-0.170807	-0.93221	0.864376	1
75592	CNT-IC-A	BCHE	-0.17127	-1.13526	0.864011	1
75593	CNT-IC-A	TRABD2A	-0.171414	-1.27847	0.863898	1
75594	CNT-IC-A	FIGNL2-DT	-0.171733	-1.2185	0.863648	1
75595	CNT-IC-A	GHRHR	-0.17224	-3.83015	0.863249	1
75596	CNT-IC-A	ATP6V1G2	-0.172464	-1.95424	0.863073	1
75597	CNT-IC-A	SPAG16-DT	-0.172523	-2.17349	0.863027	1
75598	CNT-IC-A	AC015845.2	-0.172549	-0.692244	0.863006	1
75599	CNT-IC-A	LINC02026	-0.172693	-0.738177	0.862893	1
75600	CNT-IC-A	LINC00504	-0.172874	-0.599814	0.86275	1
75601	CNT-IC-A	AC006972.1	-0.173417	-0.520882	0.862324	1
75602	CNT-IC-A	ITGA10	-0.173586	-0.995545	0.862191	1
75603	CNT-IC-A	GDF6	-0.173834	-21.4582	0.861996	1
75604	CNT-IC-A	LINC02795	-0.174177	-0.646841	0.861727	1
75605	CNT-IC-A	AP003392.5	-0.17484	-1.17382	0.861205	1
75606	CNT-IC-A	FNDC10	-0.174901	-2.09477	0.861157	1
75607	CNT-IC-A	ASIP	-0.175076	-0.844978	0.86102	1
75608	CNT-IC-A	GLP1R	-0.17596	-2.94187	0.860325	1
75609	CNT-IC-A	FJX1	-0.176046	-21.0532	0.860258	1
75610	CNT-IC-A	TCL1B	-0.176212	-3.78851	0.860128	1
75611	CNT-IC-A	ABCA12	-0.176233	-0.444475	0.860111	1
75612	CNT-IC-A	AC110597.3	-0.176295	-2.28668	0.860062	1
75613	CNT-IC-A	AL391811.1	-0.176312	-2.33315	0.860049	1
75614	CNT-IC-A	AC116348.3	-0.176701	-1.90946	0.859744	1
75615	CNT-IC-A	ACTN1-AS1	-0.176772	-2.30087	0.859687	1
75616	CNT-IC-A	CALML3	-0.176931	-21.4244	0.859563	1
75617	CNT-IC-A	CBLN3	-0.177438	-2.80862	0.859164	1
75618	CNT-IC-A	AL133335.1	-0.177548	-3.93403	0.859078	1
75619	CNT-IC-A	AC105230.1	-0.178106	-2.42484	0.85864	1
75620	CNT-IC-A	ITGAM	-0.17829	-1.82367	0.858495	1
75621	CNT-IC-A	PCDHB4	-0.178359	-2.91383	0.858441	1
75622	CNT-IC-A	SEC16B	-0.178416	-0.549195	0.858396	1
75623	CNT-IC-A	MYH15	-0.178441	-4.56717	0.858376	1
75624	CNT-IC-A	CILP	-0.178862	-3.68908	0.858046	1
75625	CNT-IC-A	CXXC4-AS1	-0.179257	-0.42256	0.857736	1
75626	CNT-IC-A	SLC6A3	-0.179323	-4.09668	0.857684	1
75627	CNT-IC-A	PHYHIP	-0.179585	-21.4665	0.857479	1
75628	CNT-IC-A	AL356807.1	-0.179682	-1.39027	0.857402	1
75629	CNT-IC-A	PRR16	-0.179717	-3.46177	0.857375	1
75630	CNT-IC-A	AC079380.1	-0.180026	-0.906591	0.857132	1
75631	CNT-IC-A	C13orf42	-0.18031	-2.42765	0.856909	1
75632	CNT-IC-A	LINC01950	-0.180597	-0.650736	0.856684	1
75633	CNT-IC-A	RDH12	-0.180778	-1.16487	0.856542	1
75634	CNT-IC-A	ATOH8	-0.181021	-1.55198	0.856351	1
75635	CNT-IC-A	PSRC1	-0.181051	-2.79416	0.856327	1
75636	CNT-IC-A	SPATA4	-0.181315	-0.537906	0.85612	1
75637	CNT-IC-A	AC084036.1	-0.181501	-1.64905	0.855974	1
75638	CNT-IC-A	LINC02201	-0.181796	-1.28936	0.855743	1
75639	CNT-IC-A	F12	-0.181825	-1.82606	0.85572	1
75640	CNT-IC-A	CACNA1B	-0.18184	-1.14268	0.855708	1
75641	CNT-IC-A	LINC01865	-0.182341	-1.14228	0.855315	1
75642	CNT-IC-A	FLNC	-0.182728	-2.45642	0.855012	1
75643	CNT-IC-A	GJB2	-0.183221	-2.88018	0.854625	1
75644	CNT-IC-A	C12orf42	-0.183389	-1.63874	0.854493	1
75645	CNT-IC-A	PIGZ	-0.183482	-0.640621	0.85442	1
75646	CNT-IC-A	AC116534.1	-0.183551	-0.661566	0.854366	1
75647	CNT-IC-A	ADGRL4	-0.184269	-0.802524	0.853802	1
75648	CNT-IC-A	AC145124.1	-0.184759	-0.622316	0.853418	1
75649	CNT-IC-A	HNMT	-0.184888	-0.477099	0.853317	1
75650	CNT-IC-A	APCDD1L-DT	-0.18511	-0.547963	0.853143	1
75651	CNT-IC-A	MAGEC3	-0.185335	-21.4625	0.852966	1
75652	CNT-IC-A	ZNF804A	-0.185356	-1.45751	0.85295	1
75653	CNT-IC-A	ADH1B	-0.186072	-2.88463	0.852388	1
75654	CNT-IC-A	AC092683.2	-0.186119	-0.90095	0.852351	1
75655	CNT-IC-A	AC019080.5	-0.186187	-0.817127	0.852298	1
75656	CNT-IC-A	AC011444.2	-0.186306	-1.03616	0.852205	1
75657	CNT-IC-A	AC007686.4	-0.186455	-0.762131	0.852088	1
75658	CNT-IC-A	SIX3	-0.186662	-21.5943	0.851926	1
75659	CNT-IC-A	AC114321.1	-0.186743	-2.76381	0.851862	1
75660	CNT-IC-A	AC008667.1	-0.18691	-0.770272	0.851731	1
75661	CNT-IC-A	HAPLN4	-0.187042	-2.90736	0.851628	1
75662	CNT-IC-A	PRSS3	-0.187157	-0.960944	0.851537	1
75663	CNT-IC-A	AC007611.1	-0.187301	-1.28084	0.851424	1
75664	CNT-IC-A	IPO9-AS1	-0.187892	-0.455843	0.850962	1
75665	CNT-IC-A	AP000640.1	-0.188441	-2.25086	0.850531	1
75666	CNT-IC-A	SLC7A14-AS1	-0.188662	-1.06067	0.850358	1
75667	CNT-IC-A	AC245041.2	-0.188871	-2.10585	0.850194	1
75668	CNT-IC-A	ELOVL4	-0.189316	-21.412	0.849845	1
75669	CNT-IC-A	PRX	-0.189533	-0.896592	0.849675	1
75670	CNT-IC-A	LEXM	-0.189631	-1.53773	0.849598	1
75671	CNT-IC-A	SAA2	-0.190343	-3.60584	0.84904	1
75672	CNT-IC-A	AC003666.1	-0.190479	-1.53288	0.848934	1
75673	CNT-IC-A	LINC01685	-0.190529	-1.36843	0.848895	1
75674	CNT-IC-A	AL713998.3	-0.190643	-21.8843	0.848805	1
75675	CNT-IC-A	CROCC2	-0.190955	-2.5813	0.848561	1
75676	CNT-IC-A	KLK3	-0.191143	-2.15629	0.848413	1
75677	CNT-IC-A	TPPP	-0.191214	-0.746542	0.848358	1
75678	CNT-IC-A	PRSS51	-0.191228	-0.491441	0.848347	1
75679	CNT-IC-A	LINC01999	-0.191646	-3.00305	0.848019	1
75680	CNT-IC-A	AC118754.1	-0.191706	-4.21606	0.847973	1
75681	CNT-IC-A	FAM89A	-0.191886	-1.05871	0.847831	1
75682	CNT-IC-A	CDH23	-0.192129	-0.908197	0.847641	1
75683	CNT-IC-A	AP003472.1	-0.192317	-1.79022	0.847494	1
75684	CNT-IC-A	ADAM15	-0.192321	-0.816722	0.847491	1
75685	CNT-IC-A	AL137026.1	-0.192564	-3.2452	0.847301	1
75686	CNT-IC-A	AC084866.2	-0.193182	-0.732019	0.846816	1
75687	CNT-IC-A	DNAJB13	-0.193225	-0.87344	0.846783	1
75688	CNT-IC-A	BEX1	-0.193297	-21.2154	0.846727	1
75689	CNT-IC-A	AC106895.2	-0.19371	-3.08573	0.846403	1
75690	CNT-IC-A	PCDHB12	-0.194181	-21.3477	0.846034	1
75691	CNT-IC-A	AL049795.1	-0.194392	-0.863416	0.845869	1
75692	CNT-IC-A	ADGRA1	-0.194789	-3.33645	0.845558	1
75693	CNT-IC-A	FAM151A	-0.194982	-0.447943	0.845407	1
75694	CNT-IC-A	MN1	-0.195041	-1.08677	0.845361	1
75695	CNT-IC-A	AL512603.1	-0.195189	-3.12688	0.845245	1
75696	CNT-IC-A	AC004828.2	-0.195604	-1.79485	0.84492	1
75697	CNT-IC-A	AC090796.1	-0.195614	-2.91704	0.844913	1
75698	CNT-IC-A	AC023669.2	-0.196532	-2.51927	0.844194	1
75699	CNT-IC-A	AC010913.1	-0.196782	-1.49762	0.843998	1
75700	CNT-IC-A	SCN1A	-0.196863	-1.30393	0.843935	1
75701	CNT-IC-A	AC005487.1	-0.197162	-2.17289	0.843701	1
75702	CNT-IC-A	AP000936.1	-0.197309	-1.16048	0.843586	1
75703	CNT-IC-A	AC084740.1	-0.197374	-1.05385	0.843535	1
75704	CNT-IC-A	SFXN3	-0.197494	-0.762972	0.843441	1
75705	CNT-IC-A	LMOD1	-0.197615	-1.77561	0.843346	1
75706	CNT-IC-A	PREX1	-0.197702	-0.736644	0.843278	1
75707	CNT-IC-A	NT5DC4	-0.198162	-21.4276	0.842918	1
75708	CNT-IC-A	ABCG8	-0.198439	-0.958255	0.842702	1
75709	CNT-IC-A	PANO1	-0.198445	-1.69757	0.842697	1
75710	CNT-IC-A	ARAP3	-0.198576	-1.24952	0.842595	1
75711	CNT-IC-A	AC011239.1	-0.198893	-1.07487	0.842347	1
75712	CNT-IC-A	LINC01708	-0.198922	-1.15046	0.842324	1
75713	CNT-IC-A	AC027020.2	-0.199164	-0.859135	0.842134	1
75714	CNT-IC-A	CCL20	-0.199446	-1.89766	0.841914	1
75715	CNT-IC-A	SCARB1	-0.199489	-0.645869	0.841881	1
75716	CNT-IC-A	FOXO3B	-0.199501	-0.811126	0.841871	1
75717	CNT-IC-A	EPHX4	-0.199573	-2.79944	0.841815	1
75718	CNT-IC-A	NRTN	-0.199812	-1.14927	0.841628	1
75719	CNT-IC-A	LINC01456	-0.199997	-1.00361	0.841483	1
75720	CNT-IC-A	AC087636.1	-0.200817	-2.32839	0.840841	1
75721	CNT-IC-A	MAJIN	-0.201341	-0.801216	0.840432	1
75722	CNT-IC-A	AC108734.4	-0.201611	-2.97126	0.840221	1
75723	CNT-IC-A	ANKRD1	-0.202345	-5.37603	0.839647	1
75724	CNT-IC-A	KCNK15-AS1	-0.202399	-2.35442	0.839605	1
75725	CNT-IC-A	RBM24	-0.202586	-21.465	0.839459	1
75726	CNT-IC-A	AL391097.1	-0.202679	-2.82763	0.839386	1
75727	CNT-IC-A	AC006159.1	-0.203028	-21.5923	0.839113	1
75728	CNT-IC-A	AC004828.1	-0.203028	-21.6045	0.839113	1
75729	CNT-IC-A	LFNG	-0.203054	-2.47708	0.839093	1
75730	CNT-IC-A	LTB4R	-0.203716	-0.905421	0.838575	1
75731	CNT-IC-A	RIN1	-0.203828	-3.23204	0.838488	1
75732	CNT-IC-A	TRPC5	-0.203839	-0.800538	0.838479	1
75733	CNT-IC-A	ITGB2	-0.203886	-1.35189	0.838443	1
75734	CNT-IC-A	LINC01934	-0.204618	-1.03895	0.837871	1
75735	CNT-IC-A	KCNG3	-0.204687	-0.526323	0.837816	1
75736	CNT-IC-A	RND1	-0.204797	-21.5781	0.837731	1
75737	CNT-IC-A	TMC3-AS1	-0.205076	-1.06734	0.837513	1
75738	CNT-IC-A	LINC01192	-0.205154	-0.700377	0.837452	1
75739	CNT-IC-A	AC010280.2	-0.205849	-3.52235	0.836909	1
75740	CNT-IC-A	CDHR1	-0.206124	-21.634	0.836694	1
75741	CNT-IC-A	AC005899.7	-0.206364	-0.935053	0.836507	1
75742	CNT-IC-A	EHD3	-0.206399	-0.968028	0.836479	1
75743	CNT-IC-A	C5orf58	-0.206827	-2.78723	0.836145	1
75744	CNT-IC-A	CNTN4-AS2	-0.207225	-0.713923	0.835834	1
75745	CNT-IC-A	WNT6	-0.207969	-1.51613	0.835253	1
75746	CNT-IC-A	RHOXF1	-0.20817	-1.31919	0.835097	1
75747	CNT-IC-A	SLC46A2	-0.208239	-1.16282	0.835043	1
75748	CNT-IC-A	GNB3	-0.208448	-3.31319	0.834879	1
75749	CNT-IC-A	PDYN-AS1	-0.208589	-1.07975	0.834769	1
75750	CNT-IC-A	ANAPC2	-0.208782	-0.88726	0.834619	1
75751	CNT-IC-A	C9orf43	-0.209138	-1.45981	0.83434	1
75752	CNT-IC-A	GALNT15	-0.209323	-1.43377	0.834196	1
75753	CNT-IC-A	AC079148.3	-0.209501	-2.19383	0.834057	1
75754	CNT-IC-A	C6orf223	-0.209686	-1.07839	0.833913	1
75755	CNT-IC-A	AC109454.2	-0.209695	-1.18318	0.833906	1
75756	CNT-IC-A	AL356488.2	-0.209932	-1.2891	0.833721	1
75757	CNT-IC-A	NPIPA5	-0.210064	-1.00613	0.833618	1
75758	CNT-IC-A	SEMA3E	-0.210415	-0.970438	0.833344	1
75759	CNT-IC-A	TMSB15B	-0.210686	-1.91267	0.833132	1
75760	CNT-IC-A	AL157702.2	-0.210756	-5.58163	0.833078	1
75761	CNT-IC-A	AL132996.1	-0.210762	-2.95209	0.833073	1
75762	CNT-IC-A	AL161443.1	-0.210906	-0.909068	0.832961	1
75763	CNT-IC-A	MNX1	-0.211084	-1.30155	0.832822	1
75764	CNT-IC-A	AL390208.1	-0.21121	-1.79833	0.832724	1
75765	CNT-IC-A	AC113143.3	-0.21134	-1.21809	0.832622	1
75766	CNT-IC-A	PAQR7	-0.211381	-0.652719	0.83259	1
75767	CNT-IC-A	AC079601.1	-0.211596	-3.42591	0.832423	1
75768	CNT-IC-A	AC010889.2	-0.211642	-0.772954	0.832386	1
75769	CNT-IC-A	OXTR	-0.211714	-1.72122	0.83233	1
75770	CNT-IC-A	LRP1	-0.211792	-0.887184	0.832269	1
75771	CNT-IC-A	CDKN2A	-0.211874	-21.2776	0.832205	1
75772	CNT-IC-A	THPO	-0.211874	-21.6969	0.832205	1
75773	CNT-IC-A	LINC01554	-0.211969	-0.758946	0.832131	1
75774	CNT-IC-A	AL137026.3	-0.212317	-21.59	0.83186	1
75775	CNT-IC-A	AC022325.2	-0.212373	-1.30628	0.831816	1
75776	CNT-IC-A	AL137003.1	-0.212951	-1.62237	0.831365	1
75777	CNT-IC-A	RASA4B	-0.213042	-0.921759	0.831294	1
75778	CNT-IC-A	AC080079.2	-0.213169	-1.94282	0.831195	1
75779	CNT-IC-A	SMLR1	-0.213402	-4.25145	0.831013	1
75780	CNT-IC-A	DCDC2C	-0.213588	-2.90738	0.830869	1
75781	CNT-IC-A	SNCG	-0.213905	-0.821183	0.830621	1
75782	CNT-IC-A	DLEC1	-0.213954	-0.814029	0.830583	1
75783	CNT-IC-A	AC100781.1	-0.21448	-3.1355	0.830173	1
75784	CNT-IC-A	VSNL1	-0.21474	-0.791021	0.82997	1
75785	CNT-IC-A	TPO	-0.214971	-21.495	0.82979	1
75786	CNT-IC-A	SYDE1	-0.215488	-0.867654	0.829387	1
75787	CNT-IC-A	CARMN	-0.215533	-1.384	0.829352	1
75788	CNT-IC-A	CNN1	-0.215855	-22.1283	0.8291	1
75789	CNT-IC-A	RABGAP1L-DT	-0.216124	-1.08145	0.828891	1
75790	CNT-IC-A	CRYBB3	-0.216138	-1.51685	0.82888	1
75791	CNT-IC-A	PRR7-AS1	-0.216155	-1.12013	0.828867	1
75792	CNT-IC-A	AC132872.2	-0.216192	-2.24062	0.828838	1
75793	CNT-IC-A	ZNF404	-0.216486	-0.64276	0.828609	1
75794	CNT-IC-A	MMP17	-0.216584	-2.73383	0.828532	1
75795	CNT-IC-A	IGSF10	-0.217156	-1.47439	0.828087	1
75796	CNT-IC-A	AC022858.1	-0.217786	-1.48775	0.827596	1
75797	CNT-IC-A	AC093866.1	-0.218084	-1.3768	0.827364	1
75798	CNT-IC-A	AC141273.1	-0.218218	-3.56671	0.82726	1
75799	CNT-IC-A	KCNJ2	-0.218824	-1.42994	0.826787	1
75800	CNT-IC-A	TTBK1	-0.218902	-1.3187	0.826726	1
75801	CNT-IC-A	TRG-AS1	-0.218952	-21.8608	0.826688	1
75802	CNT-IC-A	AC002480.2	-0.219533	-1.99488	0.826235	1
75803	CNT-IC-A	AC022387.2	-0.219631	-0.716963	0.826159	1
75804	CNT-IC-A	AC096570.1	-0.219943	-1.20361	0.825916	1
75805	CNT-IC-A	PTPRR	-0.220212	-1.13993	0.825706	1
75806	CNT-IC-A	TMEM254-AS1	-0.220867	-0.772324	0.825196	1
75807	CNT-IC-A	AC245519.1	-0.220932	-5.03137	0.825145	1
75808	CNT-IC-A	C6orf141	-0.221163	-21.6184	0.824965	1
75809	CNT-IC-A	AC020704.1	-0.22136	-4.24058	0.824812	1
75810	CNT-IC-A	FUZ	-0.22184	-0.826808	0.824439	1
75811	CNT-IC-A	FGB	-0.222048	-21.944	0.824277	1
75812	CNT-IC-A	TNMD	-0.222464	-1.42968	0.823953	1
75813	CNT-IC-A	AL807752.2	-0.222555	-1.66536	0.823882	1
75814	CNT-IC-A	AC104078.2	-0.222933	-21.7191	0.823588	1
75815	CNT-IC-A	BVES	-0.223102	-2.06207	0.823456	1
75816	CNT-IC-A	CFAP45	-0.22332	-3.28109	0.823286	1
75817	CNT-IC-A	HK2	-0.223536	-1.20421	0.823118	1
75818	CNT-IC-A	TRIL	-0.223629	-2.13941	0.823046	1
75819	CNT-IC-A	GATD3B	-0.225039	-1.16966	0.821949	1
75820	CNT-IC-A	AC008892.1	-0.225193	-0.435289	0.821829	1
75821	CNT-IC-A	SPINK2	-0.225346	-4.22293	0.82171	1
75822	CNT-IC-A	PTCHD1	-0.225448	-1.88509	0.821631	1
75823	CNT-IC-A	AC136475.1	-0.225949	-1.44183	0.821241	1
75824	CNT-IC-A	SLC37A4	-0.226156	-0.807314	0.82108	1
75825	CNT-IC-A	ADAMTS7	-0.226206	-1.04051	0.821041	1
75826	CNT-IC-A	KAZN	-0.226418	0.214255	0.820876	1
75827	CNT-IC-A	LINC02139	-0.226914	-21.798	0.820491	1
75828	CNT-IC-A	TMEM184A	-0.22695	-0.719379	0.820463	1
75829	CNT-IC-A	AC107204.1	-0.22776	-1.0363	0.819833	1
75830	CNT-IC-A	PSTPIP2	-0.227834	-0.565251	0.819775	1
75831	CNT-IC-A	TRPS1	-0.227938	0.0205754	0.819695	1
75832	CNT-IC-A	AL033381.1	-0.228541	-1.05029	0.819226	1
75833	CNT-IC-A	AC093843.1	-0.229317	-1.92293	0.818623	1
75834	CNT-IC-A	IL11	-0.229568	-21.6824	0.818428	1
75835	CNT-IC-A	VNN2	-0.229843	-1.69289	0.818214	1
75836	CNT-IC-A	VIT	-0.230061	-2.25811	0.818045	1
75837	CNT-IC-A	TMPRSS13	-0.230452	-21.61	0.81774	1
75838	CNT-IC-A	A2M-AS1	-0.23138	-1.80743	0.81702	1
75839	CNT-IC-A	BX470102.2	-0.231528	-1.12433	0.816904	1
75840	CNT-IC-A	AC011029.1	-0.231678	-1.22538	0.816788	1
75841	CNT-IC-A	PLEKHG4B	-0.232023	-0.646564	0.81652	1
75842	CNT-IC-A	NMU	-0.232961	-3.21497	0.815792	1
75843	CNT-IC-A	NPIPB2	-0.233098	-0.797871	0.815686	1
75844	CNT-IC-A	S1PR3	-0.233218	-1.33326	0.815592	1
75845	CNT-IC-A	RASSF2	-0.233903	-1.56196	0.815061	1
75846	CNT-IC-A	AC023355.1	-0.234173	-0.953947	0.814851	1
75847	CNT-IC-A	AC015912.3	-0.234339	-2.99552	0.814722	1
75848	CNT-IC-A	AC034114.2	-0.234412	-0.799075	0.814665	1
75849	CNT-IC-A	AADACL2-AS1	-0.234709	-3.05914	0.814435	1
75850	CNT-IC-A	AL589745.1	-0.23513	-2.18164	0.814108	1
75851	CNT-IC-A	AL121956.1	-0.235966	-2.36473	0.813459	1
75852	CNT-IC-A	AC005682.2	-0.236103	-2.71844	0.813353	1
75853	CNT-IC-A	UPK1A	-0.236418	-5.0005	0.813108	1
75854	CNT-IC-A	CFAP65	-0.236622	-2.61605	0.81295	1
75855	CNT-IC-A	PALD1	-0.237082	-1.95914	0.812594	1
75856	CNT-IC-A	AL121845.4	-0.237087	-22.0005	0.812589	1
75857	CNT-IC-A	LINC00877	-0.237123	-1.9105	0.812562	1
75858	CNT-IC-A	LINC01446	-0.237584	-2.0605	0.812204	1
75859	CNT-IC-A	AL023553.1	-0.238414	-21.8014	0.81156	1
75860	CNT-IC-A	AL158206.1	-0.2388	-1.77541	0.811261	1
75861	CNT-IC-A	AL137017.1	-0.238802	-1.58051	0.811259	1
75862	CNT-IC-A	CCDC89	-0.238856	-21.5682	0.811217	1
75863	CNT-IC-A	TMEM196	-0.238975	-3.1749	0.811125	1
75864	CNT-IC-A	OSMR	-0.239107	-0.530408	0.811023	1
75865	CNT-IC-A	LINC01094	-0.239247	-2.29056	0.810914	1
75866	CNT-IC-A	LINC02231	-0.239392	-1.09102	0.810801	1
75867	CNT-IC-A	SLCO5A1	-0.239441	-0.841311	0.810763	1
75868	CNT-IC-A	CTXN3	-0.239511	-4.32866	0.810709	1
75869	CNT-IC-A	AC079362.1	-0.239741	-21.7265	0.810531	1
75870	CNT-IC-A	ENDOU	-0.240557	-3.01549	0.809899	1
75871	CNT-IC-A	AL353807.5	-0.24074	-1.73766	0.809757	1
75872	CNT-IC-A	FIBIN	-0.241061	-1.36877	0.809508	1
75873	CNT-IC-A	AL136456.1	-0.241109	-1.0828	0.809471	1
75874	CNT-IC-A	TEKT3	-0.241257	-3.77296	0.809356	1
75875	CNT-IC-A	AP000550.1	-0.241424	-1.91025	0.809226	1
75876	CNT-IC-A	HOXC11	-0.24151	-21.6749	0.80916	1
75877	CNT-IC-A	TMEM156	-0.241532	-1.19131	0.809143	1
75878	CNT-IC-A	AC099684.2	-0.241636	-3.4125	0.809062	1
75879	CNT-IC-A	AC004156.1	-0.242395	-21.8694	0.808474	1
75880	CNT-IC-A	ADCY10	-0.242559	-0.707105	0.808347	1
75881	CNT-IC-A	AC006452.1	-0.24354	-1.13411	0.807587	1
75882	CNT-IC-A	TBC1D3L	-0.243687	-1.21545	0.807473	1
75883	CNT-IC-A	RUBCNL	-0.244105	-0.720452	0.807149	1
75884	CNT-IC-A	AC012613.1	-0.244164	-21.6552	0.807104	1
75885	CNT-IC-A	SLC17A2	-0.244164	-21.6755	0.807104	1
75886	CNT-IC-A	RAB39A	-0.244302	-1.00651	0.806997	1
75887	CNT-IC-A	AL121974.1	-0.244733	-2.56236	0.806663	1
75888	CNT-IC-A	LINC01721	-0.245775	-1.52946	0.805856	1
75889	CNT-IC-A	LINC01234	-0.245993	-1.42943	0.805688	1
75890	CNT-IC-A	AL807761.4	-0.246156	-0.459078	0.805561	1
75891	CNT-IC-A	DUSP26	-0.246376	-21.8465	0.805391	1
75892	CNT-IC-A	AP005901.6	-0.246795	-3.15802	0.805067	1
75893	CNT-IC-A	AC120498.10	-0.246818	-21.7488	0.805049	1
75894	CNT-IC-A	AC006441.4	-0.246818	-22.1056	0.805049	1
75895	CNT-IC-A	ADCY3	-0.246843	-0.639435	0.80503	1
75896	CNT-IC-A	LINC01460	-0.246902	-2.0016	0.804984	1
75897	CNT-IC-A	DLGAP1-AS3	-0.247343	-2.31931	0.804643	1
75898	CNT-IC-A	CD70	-0.247506	-1.96514	0.804517	1
75899	CNT-IC-A	ANGPTL3	-0.247746	-0.773351	0.804331	1
75900	CNT-IC-A	CFAP206	-0.247976	-0.87493	0.804153	1
75901	CNT-IC-A	TPPP2	-0.248145	-21.7482	0.804022	1
75902	CNT-IC-A	LINC01714	-0.248773	-3.96923	0.803537	1
75903	CNT-IC-A	VWC2	-0.24921	-0.888968	0.803199	1
75904	CNT-IC-A	SECTM1	-0.24959	-2.03949	0.802904	1
75905	CNT-IC-A	AC009097.2	-0.249938	-3.86587	0.802636	1
75906	CNT-IC-A	HOXC-AS1	-0.250276	-2.34076	0.802374	1
75907	CNT-IC-A	NGF	-0.250586	-1.39925	0.802134	1
75908	CNT-IC-A	LINC02507	-0.250927	-3.29685	0.801871	1
75909	CNT-IC-A	PCDHGA1	-0.251242	-21.7887	0.801627	1
75910	CNT-IC-A	PKHD1L1	-0.251288	-1.94604	0.801592	1
75911	CNT-IC-A	SPTSSB	-0.251426	-1.68965	0.801485	1
75912	CNT-IC-A	ADARB2	-0.252398	-0.982644	0.800734	1
75913	CNT-IC-A	AC020687.1	-0.25296	-0.701735	0.800299	1
75914	CNT-IC-A	AC104809.2	-0.254318	-3.03111	0.79925	1
75915	CNT-IC-A	AC017104.1	-0.254705	-2.98271	0.798951	1
75916	CNT-IC-A	PODN	-0.254996	-4.40022	0.798727	1
75917	CNT-IC-A	NT5DC2	-0.255134	-1.01724	0.798619	1
75918	CNT-IC-A	PARD3-AS1	-0.255452	-2.51906	0.798374	1
75919	CNT-IC-A	GLUD2	-0.255493	-2.71781	0.798342	1
75920	CNT-IC-A	CDKN2B-AS1	-0.255911	-2.27918	0.798019	1
75921	CNT-IC-A	AL359764.3	-0.256151	-1.80098	0.797834	1
75922	CNT-IC-A	AC106772.2	-0.256549	-21.8184	0.797527	1
75923	CNT-IC-A	AC119424.1	-0.256992	-21.9307	0.797185	1
75924	CNT-IC-A	AC007262.2	-0.257212	-0.455817	0.797015	1
75925	CNT-IC-A	FRMD6-AS1	-0.257728	-1.64305	0.796617	1
75926	CNT-IC-A	LINC01127	-0.257876	-21.793	0.796502	1
75927	CNT-IC-A	APCS	-0.258319	-21.9375	0.796161	1
75928	CNT-IC-A	ABHD1	-0.258638	-1.71801	0.795914	1
75929	CNT-IC-A	LTF	-0.2587	-0.990308	0.795867	1
75930	CNT-IC-A	OLFM2	-0.258788	-0.722302	0.795799	1
75931	CNT-IC-A	DIPK1B	-0.258935	-0.786792	0.795686	1
75932	CNT-IC-A	CRIP2	-0.259048	-0.860592	0.795598	1
75933	CNT-IC-A	C5	-0.259205	-0.491699	0.795477	1
75934	CNT-IC-A	AL035587.1	-0.259281	-0.851827	0.795418	1
75935	CNT-IC-A	CHRM3-AS2	-0.259691	-1.46341	0.795102	1
75936	CNT-IC-A	LINC02121	-0.260088	-21.8488	0.794796	1
75937	CNT-IC-A	LINC02234	-0.26034	-1.41022	0.794602	1
75938	CNT-IC-A	AC093801.1	-0.26052	-1.13282	0.794463	1
75939	CNT-IC-A	GGTLC3	-0.26053	-22.289	0.794455	1
75940	CNT-IC-A	AC063944.1	-0.260701	-0.509896	0.794323	1
75941	CNT-IC-A	NXPE2	-0.260949	-2.05962	0.794132	1
75942	CNT-IC-A	LSP1	-0.261923	-1.35112	0.79338	1
75943	CNT-IC-A	SNAP91	-0.262185	-2.08045	0.793179	1
75944	CNT-IC-A	AC124067.4	-0.2623	-21.8442	0.79309	1
75945	CNT-IC-A	PLTP	-0.262349	-2.29095	0.793053	1
75946	CNT-IC-A	GYS2	-0.262985	-1.20113	0.792562	1
75947	CNT-IC-A	AC009159.3	-0.263425	-5.99664	0.792223	1
75948	CNT-IC-A	AC020912.1	-0.263497	-2.63721	0.792167	1
75949	CNT-IC-A	AC021088.1	-0.263627	-21.6573	0.792068	1
75950	CNT-IC-A	CD96	-0.26395	-2.03849	0.791819	1
75951	CNT-IC-A	CDKN1A	-0.265238	-0.611888	0.790826	1
75952	CNT-IC-A	BMP4	-0.265698	-2.61306	0.790472	1
75953	CNT-IC-A	ANO4	-0.26584	-0.698497	0.790362	1
75954	CNT-IC-A	AC007569.1	-0.266101	-2.74825	0.790161	1
75955	CNT-IC-A	NPHP3-AS1	-0.266532	-0.926803	0.789829	1
75956	CNT-IC-A	EGFL7	-0.266595	-1.87316	0.789781	1
75957	CNT-IC-A	AC027601.1	-0.267462	-2.28795	0.789114	1
75958	CNT-IC-A	FAAH2	-0.267989	-0.231656	0.788708	1
75959	CNT-IC-A	DKK3	-0.268666	-0.591739	0.788187	1
75960	CNT-IC-A	AL121821.2	-0.269045	-3.21757	0.787895	1
75961	CNT-IC-A	C8orf34-AS1	-0.269361	-2.11219	0.787652	1
75962	CNT-IC-A	HSD3B2	-0.269819	-22.0934	0.787299	1
75963	CNT-IC-A	AC020594.1	-0.270171	-0.866635	0.787028	1
75964	CNT-IC-A	CASKIN1	-0.270261	-1.62239	0.78696	1
75965	CNT-IC-A	PLAC8	-0.270902	-1.55311	0.786466	1
75966	CNT-IC-A	AC007422.1	-0.271696	-3.19703	0.785856	1
75967	CNT-IC-A	TM4SF4	-0.272473	-22.1452	0.785258	1
75968	CNT-IC-A	KLHL1	-0.272898	-1.60442	0.784931	1
75969	CNT-IC-A	GJC1	-0.273067	-3.63577	0.784802	1
75970	CNT-IC-A	SGO2	-0.273832	-0.785458	0.784213	1
75971	CNT-IC-A	GREM1	-0.273842	-0.919285	0.784206	1
75972	CNT-IC-A	MEIS3	-0.274459	-2.04886	0.783732	1
75973	CNT-IC-A	CYTH4	-0.274918	-4.66839	0.783379	1
75974	CNT-IC-A	C12orf74	-0.275049	-0.740154	0.783279	1
75975	CNT-IC-A	RIMBP2	-0.275741	-0.517678	0.782747	1
75976	CNT-IC-A	AC073218.1	-0.275761	-0.848804	0.782732	1
75977	CNT-IC-A	LINC00632	-0.275774	-1.83849	0.782722	1
75978	CNT-IC-A	FMR1-AS1	-0.275795	-1.36747	0.782705	1
75979	CNT-IC-A	AC074051.5	-0.276473	-1.42501	0.782185	1
75980	CNT-IC-A	STPG3-AS1	-0.276518	-0.915118	0.78215	1
75981	CNT-IC-A	ACOXL	-0.276587	-0.810246	0.782097	1
75982	CNT-IC-A	SERPINB9P1	-0.276814	-1.12602	0.781923	1
75983	CNT-IC-A	ITGB2-AS1	-0.277018	-2.08757	0.781767	1
75984	CNT-IC-A	DACH2	-0.277126	-0.762913	0.781684	1
75985	CNT-IC-A	C1orf185	-0.277945	-2.4891	0.781055	1
75986	CNT-IC-A	GPR34	-0.278271	-2.03568	0.780804	1
75987	CNT-IC-A	ZMYND15	-0.2783	-1.37497	0.780782	1
75988	CNT-IC-A	AL596223.1	-0.27833	-1.03596	0.780759	1
75989	CNT-IC-A	AL357522.1	-0.278334	-2.21478	0.780756	1
75990	CNT-IC-A	CCDC189	-0.27867	-0.883004	0.780498	1
75991	CNT-IC-A	AP001652.1	-0.27955	-22.2904	0.779822	1
75992	CNT-IC-A	AP005717.1	-0.279587	-1.74305	0.779795	1
75993	CNT-IC-A	CHDH	-0.27983	-0.790859	0.779608	1
75994	CNT-IC-A	CFAP99	-0.281207	-1.49719	0.778551	1
75995	CNT-IC-A	SLPI	-0.281254	-0.831169	0.778516	1
75996	CNT-IC-A	A2M	-0.281507	-1.48249	0.778322	1
75997	CNT-IC-A	AL592429.2	-0.282157	-0.516464	0.777823	1
75998	CNT-IC-A	AC091906.1	-0.283065	-1.70363	0.777127	1
75999	CNT-IC-A	AL135999.1	-0.283073	-0.508708	0.777121	1
76000	CNT-IC-A	NEFL	-0.283089	-21.9301	0.777109	1
76001	CNT-IC-A	AC010623.1	-0.283372	-1.32437	0.776891	1
76002	CNT-IC-A	BEST3	-0.28346	-2.09513	0.776824	1
76003	CNT-IC-A	EXOC3L1	-0.283531	-22.1037	0.77677	1
76004	CNT-IC-A	AC006296.3	-0.28359	-1.86424	0.776725	1
76005	CNT-IC-A	AC096639.1	-0.283804	-2.62418	0.77656	1
76006	CNT-IC-A	TRDN	-0.284252	-3.03073	0.776217	1
76007	CNT-IC-A	BX088651.4	-0.284391	-0.942845	0.77611	1
76008	CNT-IC-A	PREX2	-0.284548	-1.18642	0.77599	1
76009	CNT-IC-A	HRH2	-0.284621	-1.04984	0.775934	1
76010	CNT-IC-A	AL034417.4	-0.284897	-1.35222	0.775723	1
76011	CNT-IC-A	SERPINA3	-0.285301	-22.1268	0.775414	1
76012	CNT-IC-A	FAM49A	-0.285333	-1.63974	0.775389	1
76013	CNT-IC-A	AL354861.2	-0.285428	-1.29207	0.775316	1
76014	CNT-IC-A	MMP12	-0.285675	-2.49937	0.775127	1
76015	CNT-IC-A	LINC02785	-0.286005	-1.41024	0.774874	1
76016	CNT-IC-A	RAPGEF1	-0.286128	-0.204723	0.77478	1
76017	CNT-IC-A	AC024592.2	-0.286185	-22.1356	0.774736	1
76018	CNT-IC-A	PRR22	-0.286207	-0.919112	0.774719	1
76019	CNT-IC-A	AP000897.2	-0.28625	-1.96615	0.774686	1
76020	CNT-IC-A	AL360015.1	-0.286379	-1.7583	0.774588	1
76021	CNT-IC-A	LINC02355	-0.287028	-1.19199	0.774091	1
76022	CNT-IC-A	CERS3	-0.28753	-1.45212	0.773707	1
76023	CNT-IC-A	RGS11	-0.28755	-3.02318	0.773691	1
76024	CNT-IC-A	LINC00853	-0.287679	-1.47645	0.773593	1
76025	CNT-IC-A	AP001372.1	-0.289239	-1.4511	0.772399	1
76026	CNT-IC-A	HRCT1	-0.289282	-22.0095	0.772366	1
76027	CNT-IC-A	NXPE1	-0.289392	-1.30884	0.772282	1
76028	CNT-IC-A	PTGIS	-0.290416	-6.15956	0.771498	1
76029	CNT-IC-A	C3orf67-AS1	-0.291875	-0.906238	0.770382	1
76030	CNT-IC-A	AC067930.3	-0.292275	-1.0264	0.770076	1
76031	CNT-IC-A	ASB17	-0.292396	-1.87224	0.769984	1
76032	CNT-IC-A	AC010307.4	-0.293003	-1.56185	0.76952	1
76033	CNT-IC-A	GBGT1	-0.293005	-1.55098	0.769519	1
76034	CNT-IC-A	AL121749.2	-0.293355	-2.36964	0.769251	1
76035	CNT-IC-A	TRPC3	-0.294147	-22.0191	0.768645	1
76036	CNT-IC-A	LINC01847	-0.294234	-1.84867	0.768579	1
76037	CNT-IC-A	AP005671.1	-0.294751	-2.30234	0.768184	1
76038	CNT-IC-A	ADAM7	-0.295288	-6.03811	0.767774	1
76039	CNT-IC-A	NAPRT	-0.29529	-0.822541	0.767773	1
76040	CNT-IC-A	AL136317.2	-0.295335	-1.25126	0.767738	1
76041	CNT-IC-A	ATP1B2	-0.295917	-21.8829	0.767294	1
76042	CNT-IC-A	STC2	-0.295917	-22.1613	0.767294	1
76043	CNT-IC-A	CEL	-0.297405	-0.837655	0.766157	1
76044	CNT-IC-A	KLHDC7B	-0.297488	-5.17753	0.766094	1
76045	CNT-IC-A	PPM1K-DT	-0.298026	-1.13753	0.765683	1
76046	CNT-IC-A	KLHL17	-0.298483	-1.14626	0.765335	1
76047	CNT-IC-A	TEKT2	-0.29851	-3.91137	0.765314	1
76048	CNT-IC-A	AC020718.1	-0.298555	-2.41399	0.765279	1
76049	CNT-IC-A	AC005013.1	-0.298768	-2.45331	0.765117	1
76050	CNT-IC-A	FLT1	-0.299801	-0.956407	0.764329	1
76051	CNT-IC-A	LRFN2	-0.299841	-2.13687	0.764299	1
76052	CNT-IC-A	CABYR	-0.300171	-1.09788	0.764047	1
76053	CNT-IC-A	AC120498.4	-0.300457	-1.91975	0.763829	1
76054	CNT-IC-A	ALDH16A1	-0.3009	-0.768817	0.763491	1
76055	CNT-IC-A	LINC01874	-0.30101	-4.39245	0.763407	1
76056	CNT-IC-A	L3HYPDH	-0.301403	-0.589535	0.763107	1
76057	CNT-IC-A	AL592402.1	-0.30158	-2.21884	0.762973	1
76058	CNT-IC-A	NTF3	-0.302419	-2.9526	0.762333	1
76059	CNT-IC-A	MIR924HG	-0.303388	-0.829002	0.761594	1
76060	CNT-IC-A	ENPP7	-0.303436	-22.2864	0.761558	1
76061	CNT-IC-A	CCL15	-0.303436	-22.0894	0.761558	1
76062	CNT-IC-A	ZNF488	-0.303436	-22.121	0.761558	1
76063	CNT-IC-A	AC093725.2	-0.303823	-1.52731	0.761263	1
76064	CNT-IC-A	STX1B	-0.30482	-1.15192	0.760503	1
76065	CNT-IC-A	AC079340.1	-0.304938	-3.7586	0.760414	1
76066	CNT-IC-A	AC090948.4	-0.305145	-1.41135	0.760256	1
76067	CNT-IC-A	SLC1A3	-0.305274	-1.17651	0.760157	1
76068	CNT-IC-A	KCNV2	-0.305277	-1.2031	0.760155	1
76069	CNT-IC-A	LINC02058	-0.305509	-2.12253	0.759979	1
76070	CNT-IC-A	ITPRIP	-0.305842	-0.928319	0.759725	1
76071	CNT-IC-A	AP000866.5	-0.305877	-2.1653	0.759698	1
76072	CNT-IC-A	AL163541.1	-0.306334	-0.76959	0.759351	1
76073	CNT-IC-A	AC007743.1	-0.307556	-3.52558	0.758421	1
76074	CNT-IC-A	AC008050.1	-0.307887	-1.0177	0.758168	1
76075	CNT-IC-A	PRODH	-0.307931	-3.70843	0.758135	1
76076	CNT-IC-A	SLC43A3	-0.307976	-5.06907	0.7581	1
76077	CNT-IC-A	NPIPB11	-0.308224	-0.674199	0.757912	1
76078	CNT-IC-A	MYL5	-0.308581	-1.46383	0.75764	1
76079	CNT-IC-A	SIK2	-0.30868	-0.0360748	0.757565	1
76080	CNT-IC-A	PRSS12	-0.308925	-0.734986	0.757379	1
76081	CNT-IC-A	AC107071.1	-0.308943	-2.64504	0.757365	1
76082	CNT-IC-A	AC022182.1	-0.309878	-1.45237	0.756654	1
76083	CNT-IC-A	AQP7	-0.310164	-0.857529	0.756436	1
76084	CNT-IC-A	KLK1	-0.310435	-1.62771	0.75623	1
76085	CNT-IC-A	AC093879.1	-0.310791	-2.83478	0.75596	1
76086	CNT-IC-A	PLEKHG4	-0.310886	-1.13489	0.755887	1
76087	CNT-IC-A	LINC01852	-0.310956	-22.1137	0.755834	1
76088	CNT-IC-A	AL133372.2	-0.311056	-2.38348	0.755758	1
76089	CNT-IC-A	ADAMTS6	-0.31147	-0.714094	0.755444	1
76090	CNT-IC-A	AL391839.1	-0.311656	-0.770714	0.755302	1
76091	CNT-IC-A	METTL1	-0.313776	-1.3697	0.753691	1
76092	CNT-IC-A	C1orf116	-0.313885	-1.16864	0.753609	1
76093	CNT-IC-A	MSTN	-0.314281	-4.18565	0.753308	1
76094	CNT-IC-A	AC007952.6	-0.314494	-22.3125	0.753146	1
76095	CNT-IC-A	MSI1	-0.315287	-1.68065	0.752543	1
76096	CNT-IC-A	AP006284.1	-0.315906	-0.943721	0.752074	1
76097	CNT-IC-A	DAW1	-0.316184	-3.14244	0.751863	1
76098	CNT-IC-A	AC005722.3	-0.316264	-22.2343	0.751802	1
76099	CNT-IC-A	AC006960.2	-0.316617	-2.97241	0.751534	1
76100	CNT-IC-A	AC011377.1	-0.317314	-3.89399	0.751005	1
76101	CNT-IC-A	AC103718.1	-0.317415	-5.11678	0.750929	1
76102	CNT-IC-A	PRNP	-0.317565	-0.919696	0.750815	1
76103	CNT-IC-A	LEMD1	-0.317872	-0.618383	0.750582	1
76104	CNT-IC-A	KANK4	-0.318058	-1.81112	0.750441	1
76105	CNT-IC-A	ANKK1	-0.318156	-2.48925	0.750366	1
76106	CNT-IC-A	PLPP2	-0.31838	-1.41867	0.750197	1
76107	CNT-IC-A	AC110023.1	-0.318633	-1.88113	0.750005	1
76108	CNT-IC-A	CXCL6	-0.319134	-3.97887	0.749625	1
76109	CNT-IC-A	LINC01719	-0.320167	-1.69266	0.748841	1
76110	CNT-IC-A	LINC00574	-0.320425	-3.94646	0.748646	1
76111	CNT-IC-A	IGFBP6	-0.320588	-2.43429	0.748522	1
76112	CNT-IC-A	ERICH4	-0.320624	-3.40587	0.748495	1
76113	CNT-IC-A	SYNM	-0.32073	-1.14705	0.748415	1
76114	CNT-IC-A	GGT5	-0.320883	-2.57398	0.748299	1
76115	CNT-IC-A	WNT5A	-0.321067	-0.597441	0.748159	1
76116	CNT-IC-A	GLYCTK	-0.322877	-0.864636	0.746788	1
76117	CNT-IC-A	ACD	-0.323263	-1.56605	0.746496	1
76118	CNT-IC-A	GACAT2	-0.32348	-3.60582	0.746332	1
76119	CNT-IC-A	AL158071.1	-0.32384	-0.492789	0.746059	1
76120	CNT-IC-A	GJA1	-0.325617	-3.25922	0.744714	1
76121	CNT-IC-A	KLHL14	-0.326004	-0.506643	0.744421	1
76122	CNT-IC-A	AC092111.1	-0.326201	-2.10559	0.744272	1
76123	CNT-IC-A	ZEB1-AS1	-0.326562	-1.01583	0.743999	1
76124	CNT-IC-A	PLAC8L1	-0.327205	-1.15934	0.743513	1
76125	CNT-IC-A	ALDH1A3	-0.32747	-0.777467	0.743312	1
76126	CNT-IC-A	SLC7A11	-0.327767	-0.923568	0.743088	1
76127	CNT-IC-A	LINC01928	-0.328324	-4.17809	0.742666	1
76128	CNT-IC-A	AC068279.2	-0.328781	-1.8976	0.742321	1
76129	CNT-IC-A	JAG2	-0.328997	-1.3368	0.742158	1
76130	CNT-IC-A	SLC5A4-AS1	-0.329006	-1.36279	0.742151	1
76131	CNT-IC-A	AP003119.2	-0.329043	-1.29166	0.742123	1
76132	CNT-IC-A	AC021351.1	-0.329661	-0.752447	0.741656	1
76133	CNT-IC-A	REP15	-0.329981	-0.972967	0.741414	1
76134	CNT-IC-A	LINC00158	-0.330132	-1.92474	0.741301	1
76135	CNT-IC-A	ZC3H12D	-0.330267	-2.11188	0.741198	1
76136	CNT-IC-A	ADAM18	-0.33062	-1.78733	0.740932	1
76137	CNT-IC-A	ITGB1-DT	-0.331694	-0.942265	0.74012	1
76138	CNT-IC-A	PCDHB9	-0.331745	-22.2117	0.740082	1
76139	CNT-IC-A	CPN2	-0.331745	-22.3647	0.740082	1
76140	CNT-IC-A	AC046195.2	-0.332034	-1.28227	0.739864	1
76141	CNT-IC-A	AC109466.1	-0.332051	-1.61856	0.739851	1
76142	CNT-IC-A	TKFC	-0.332601	-0.98378	0.739435	1
76143	CNT-IC-A	POLN	-0.333279	-1.68192	0.738924	1
76144	CNT-IC-A	SRGN	-0.333468	-1.73133	0.738781	1
76145	CNT-IC-A	LINC01340	-0.33347	-0.867754	0.738779	1
76146	CNT-IC-A	THEMIS2	-0.333722	-1.70977	0.73859	1
76147	CNT-IC-A	AC017002.6	-0.333838	-1.45345	0.738502	1
76148	CNT-IC-A	AL606970.3	-0.334399	-22.6559	0.738079	1
76149	CNT-IC-A	KRT17	-0.334902	-3.62375	0.737699	1
76150	CNT-IC-A	AC021218.1	-0.335429	-2.68482	0.737301	1
76151	CNT-IC-A	LRRN4	-0.335481	-1.66664	0.737262	1
76152	CNT-IC-A	AC109441.1	-0.335502	-2.67176	0.737247	1
76153	CNT-IC-A	ZBBX	-0.337984	-1.11491	0.735375	1
76154	CNT-IC-A	PCDHB15	-0.33838	-22.1879	0.735077	1
76155	CNT-IC-A	AL590550.1	-0.338565	-1.73268	0.734938	1
76156	CNT-IC-A	SNCAIP	-0.338969	-1.17151	0.734633	1
76157	CNT-IC-A	AC009975.1	-0.339603	-0.771279	0.734155	1
76158	CNT-IC-A	RGS7BP	-0.340304	-1.70427	0.733627	1
76159	CNT-IC-A	RSPH1	-0.342292	-0.755048	0.732131	1
76160	CNT-IC-A	TGFB1I1	-0.342495	-2.53482	0.731978	1
76161	CNT-IC-A	GAL3ST2	-0.342883	-3.54355	0.731686	1
76162	CNT-IC-A	AC034206.1	-0.34292	-3.52466	0.731659	1
76163	CNT-IC-A	SLC19A1	-0.343394	-0.698737	0.731302	1
76164	CNT-IC-A	ZEB2-AS1	-0.343688	-22.4816	0.731081	1
76165	CNT-IC-A	AC093206.1	-0.343949	-0.770678	0.730885	1
76166	CNT-IC-A	ANO3-AS1	-0.344024	-2.67821	0.730828	1
76167	CNT-IC-A	MIR4422HG	-0.344612	-1.86095	0.730386	1
76168	CNT-IC-A	PDZD7	-0.344906	-1.86432	0.730165	1
76169	CNT-IC-A	AP002383.2	-0.345001	-3.33019	0.730094	1
76170	CNT-IC-A	AL583829.1	-0.345477	-2.33364	0.729736	1
76171	CNT-IC-A	FSCN1	-0.347032	-1.78387	0.728567	1
76172	CNT-IC-A	AC132938.1	-0.347074	-1.56914	0.728536	1
76173	CNT-IC-A	NEU4	-0.347226	-22.5601	0.728421	1
76174	CNT-IC-A	STAB2	-0.34762	-0.965828	0.728125	1
76175	CNT-IC-A	LRP4	-0.347627	-0.964781	0.72812	1
76176	CNT-IC-A	MROH9	-0.347883	-1.42	0.727928	1
76177	CNT-IC-A	LINC02112	-0.34825	-1.11444	0.727652	1
76178	CNT-IC-A	TMSB15B-AS1	-0.348283	-1.2874	0.727628	1
76179	CNT-IC-A	ZDHHC11B	-0.348551	-0.851184	0.727426	1
76180	CNT-IC-A	LINC02821	-0.349302	-2.94485	0.726863	1
76181	CNT-IC-A	AC112206.2	-0.350056	-0.928584	0.726297	1
76182	CNT-IC-A	LGALS4	-0.351046	-2.05171	0.725554	1
76183	CNT-IC-A	AK5	-0.35126	-0.811472	0.725393	1
76184	CNT-IC-A	RERG-AS1	-0.351404	-2.80753	0.725286	1
76185	CNT-IC-A	AL050309.1	-0.351668	-0.0843699	0.725087	1
76186	CNT-IC-A	AC025263.1	-0.352089	-1.17905	0.724771	1
76187	CNT-IC-A	LINC02009	-0.352092	-22.198	0.724769	1
76188	CNT-IC-A	WT1-AS	-0.353187	-2.00971	0.723948	1
76189	CNT-IC-A	AL121748.1	-0.353235	-4.52679	0.723912	1
76190	CNT-IC-A	LINC01229	-0.353437	-0.980384	0.723761	1
76191	CNT-IC-A	GDNF	-0.354151	-5.97296	0.723226	1
76192	CNT-IC-A	ADCY7	-0.354195	-1.16194	0.723193	1
76193	CNT-IC-A	TM4SF1	-0.355765	-2.80713	0.722017	1
76194	CNT-IC-A	AF279873.3	-0.355999	-1.38661	0.721841	1
76195	CNT-IC-A	MDK	-0.356047	-1.48251	0.721805	1
76196	CNT-IC-A	AL158151.1	-0.357174	-1.82597	0.720962	1
76197	CNT-IC-A	AC093496.1	-0.357547	-3.81838	0.720683	1
76198	CNT-IC-A	AC068658.1	-0.357842	-22.268	0.720461	1
76199	CNT-IC-A	SPAG6	-0.358291	-2.44879	0.720126	1
76200	CNT-IC-A	NPY	-0.358727	-22.1367	0.719799	1
76201	CNT-IC-A	PURPL	-0.35912	-2.31721	0.719505	1
76202	CNT-IC-A	ABCC9	-0.359914	-0.761256	0.718911	1
76203	CNT-IC-A	CREB3L1	-0.360303	-1.35278	0.71862	1
76204	CNT-IC-A	AC097450.1	-0.360439	-2.21984	0.718519	1
76205	CNT-IC-A	ACTA2	-0.360961	-1.32486	0.718129	1
76206	CNT-IC-A	OLFML2B	-0.361085	-2.68246	0.718036	1
76207	CNT-IC-A	CAV1	-0.362059	-1.75194	0.717308	1
76208	CNT-IC-A	CASTOR1	-0.362573	-1.25619	0.716924	1
76209	CNT-IC-A	PDGFRB	-0.363087	-1.84086	0.71654	1
76210	CNT-IC-A	PTGDS	-0.363438	-5.1327	0.716278	1
76211	CNT-IC-A	LINC02646	-0.3639	-0.582322	0.715933	1
76212	CNT-IC-A	LINC01954	-0.364261	-2.10216	0.715663	1
76213	CNT-IC-A	AL160272.1	-0.36471	-2.74132	0.715328	1
76214	CNT-IC-A	NPC1L1	-0.36567	-2.27332	0.714611	1
76215	CNT-IC-A	KRT222	-0.365844	-3.75676	0.714482	1
76216	CNT-IC-A	MSRB1	-0.365964	-1.4951	0.714392	1
76217	CNT-IC-A	MDGA2	-0.366393	-1.73205	0.714072	1
76218	CNT-IC-A	AMPD2	-0.366423	-0.998792	0.71405	1
76219	CNT-IC-A	RAP2C-AS1	-0.366995	-0.246106	0.713623	1
76220	CNT-IC-A	CRYBB2	-0.367013	-2.20716	0.713609	1
76221	CNT-IC-A	REELD1	-0.367276	-2.14303	0.713413	1
76222	CNT-IC-A	PRSS35	-0.368071	-3.75332	0.71282	1
76223	CNT-IC-A	AC073316.3	-0.368144	-1.98486	0.712766	1
76224	CNT-IC-A	GGACT	-0.368457	-1.22224	0.712533	1
76225	CNT-IC-A	UNCX	-0.368497	-1.98586	0.712503	1
76226	CNT-IC-A	AC244517.11	-0.369118	-1.36871	0.712039	1
76227	CNT-IC-A	AC012442.2	-0.370832	-1.07915	0.710762	1
76228	CNT-IC-A	BGN	-0.370931	-0.969169	0.710689	1
76229	CNT-IC-A	PURG	-0.372755	-1.54715	0.709331	1
76230	CNT-IC-A	PPP2R2C	-0.372972	-2.55035	0.709169	1
76231	CNT-IC-A	HPSE	-0.373521	-1.42755	0.708761	1
76232	CNT-IC-A	DOK4	-0.373692	-0.727433	0.708633	1
76233	CNT-IC-A	KHDRBS2-OT	-0.374096	-2.30652	0.708333	1
76234	CNT-IC-A	PCDHB13	-0.374323	-3.61918	0.708164	1
76235	CNT-IC-A	LINC02056	-0.375262	-1.33728	0.707465	1
76236	CNT-IC-A	ZNF365	-0.375798	-1.09961	0.707067	1
76237	CNT-IC-A	ANKRD18B	-0.375949	-2.47101	0.706955	1
76238	CNT-IC-A	NPIPB12	-0.376036	-0.952781	0.70689	1
76239	CNT-IC-A	AL772337.2	-0.376189	-2.68379	0.706776	1
76240	CNT-IC-A	RIMS1	-0.376443	-1.00913	0.706587	1
76241	CNT-IC-A	FLRT2	-0.376594	-1.81103	0.706476	1
76242	CNT-IC-A	STK17B	-0.377424	-0.664004	0.705858	1
76243	CNT-IC-A	KLF2	-0.3791	-2.50424	0.704613	1
76244	CNT-IC-A	AL672277.1	-0.379249	-2.74259	0.704503	1
76245	CNT-IC-A	LDB2	-0.379311	-0.58377	0.704457	1
76246	CNT-IC-A	AL135841.1	-0.380104	-3.83332	0.703868	1
76247	CNT-IC-A	WDR18	-0.380185	-0.839175	0.703808	1
76248	CNT-IC-A	XK	-0.380607	-1.01025	0.703495	1
76249	CNT-IC-A	SKIDA1	-0.381101	-2.04433	0.703128	1
76250	CNT-IC-A	CORO6	-0.382244	-3.76763	0.70228	1
76251	CNT-IC-A	PPFIA3	-0.38246	-1.29812	0.70212	1
76252	CNT-IC-A	AC090617.5	-0.382721	-1.6805	0.701927	1
76253	CNT-IC-A	ABCG2	-0.382907	-1.04581	0.701789	1
76254	CNT-IC-A	LINC02742	-0.382951	-0.790916	0.701756	1
76255	CNT-IC-A	SLCO6A1	-0.383157	-1.98957	0.701603	1
76256	CNT-IC-A	CYP27C1	-0.38333	-1.84847	0.701475	1
76257	CNT-IC-A	B4GALNT4	-0.383497	-22.7829	0.701351	1
76258	CNT-IC-A	AL121972.1	-0.383576	-0.73437	0.701293	1
76259	CNT-IC-A	TUBB3	-0.384412	-1.96574	0.700673	1
76260	CNT-IC-A	TUBAL3	-0.385049	-4.25026	0.700201	1
76261	CNT-IC-A	CYP2J2	-0.385231	-1.48365	0.700066	1
76262	CNT-IC-A	CDCA7L	-0.385327	-0.711228	0.699995	1
76263	CNT-IC-A	MRLN	-0.385327	-3.4123	0.699995	1
76264	CNT-IC-A	GATD3A	-0.385517	-1.45999	0.699855	1
76265	CNT-IC-A	NOL3	-0.386021	-0.646949	0.699481	1
76266	CNT-IC-A	TMSB15B-1	-0.386151	-22.3891	0.699385	1
76267	CNT-IC-A	C2orf92	-0.38617	-0.749258	0.699371	1
76268	CNT-IC-A	OSBPL10-AS1	-0.386427	-0.411664	0.69918	1
76269	CNT-IC-A	CTNND2	-0.386641	-0.438608	0.699022	1
76270	CNT-IC-A	SEMA6A-AS2	-0.386883	-1.80151	0.698843	1
76271	CNT-IC-A	AC138150.2	-0.387036	-22.5924	0.69873	1
76272	CNT-IC-A	EDN2	-0.387237	-1.83451	0.698581	1
76273	CNT-IC-A	KATNAL1	-0.387602	-0.470814	0.698311	1
76274	CNT-IC-A	CADM3	-0.388228	-5.21742	0.697847	1
76275	CNT-IC-A	SOCS3	-0.388389	-1.38887	0.697728	1
76276	CNT-IC-A	CCDC68	-0.388595	-0.632109	0.697576	1
76277	CNT-IC-A	CRIP3	-0.388878	-3.47534	0.697366	1
76278	CNT-IC-A	AL136366.1	-0.389396	-1.08876	0.696983	1
76279	CNT-IC-A	AC008619.1	-0.389492	-4.38038	0.696912	1
76280	CNT-IC-A	LINC01786	-0.390361	-1.5215	0.696269	1
76281	CNT-IC-A	AC008840.1	-0.391279	-0.957412	0.695591	1
76282	CNT-IC-A	CCND2-AS1	-0.391787	-1.44884	0.695216	1
76283	CNT-IC-A	AL731569.1	-0.391896	-1.11472	0.695135	1
76284	CNT-IC-A	AP003469.4	-0.39212	-1.57512	0.69497	1
76285	CNT-IC-A	AC016576.1	-0.392913	-1.37066	0.694384	1
76286	CNT-IC-A	AC006041.2	-0.392984	-1.11683	0.694331	1
76287	CNT-IC-A	MUSTN1	-0.393558	-2.60292	0.693907	1
76288	CNT-IC-A	CRB2	-0.396621	-2.20789	0.691647	1
76289	CNT-IC-A	SH3TC2	-0.396653	-1.52747	0.691623	1
76290	CNT-IC-A	SAP30	-0.397265	-1.00703	0.691172	1
76291	CNT-IC-A	MIR205HG	-0.397794	-1.68859	0.690782	1
76292	CNT-IC-A	POTEG	-0.398094	-22.6931	0.690561	1
76293	CNT-IC-A	PCDHB16	-0.398979	-22.4512	0.689909	1
76294	CNT-IC-A	ARHGEF26-AS1	-0.401745	-1.3442	0.687872	1
76295	CNT-IC-A	AC007785.1	-0.401812	-2.69574	0.687822	1
76296	CNT-IC-A	EEF1AKMT3	-0.405039	-0.918636	0.685449	1
76297	CNT-IC-A	TAGLN3	-0.405235	-3.50902	0.685305	1
76298	CNT-IC-A	BEND6	-0.405361	-1.87669	0.685212	1
76299	CNT-IC-A	AP005059.1	-0.405466	-2.7788	0.685135	1
76300	CNT-IC-A	AL354702.2	-0.407547	-2.63226	0.683607	1
76301	CNT-IC-A	BEAN1	-0.408019	-0.667312	0.68326	1
76302	CNT-IC-A	PLK3	-0.409448	-1.07755	0.682211	1
76303	CNT-IC-A	POGLUT2	-0.409958	-1.33357	0.681837	1
76304	CNT-IC-A	MARVELD1	-0.409965	-2.0788	0.681832	1
76305	CNT-IC-A	SAMD15	-0.410325	-0.795027	0.681568	1
76306	CNT-IC-A	WDR86	-0.410475	-1.91367	0.681458	1
76307	CNT-IC-A	TP63	-0.410516	-1.3726	0.681428	1
76308	CNT-IC-A	ADAMTS8	-0.410786	-1.24982	0.681229	1
76309	CNT-IC-A	LINC02595	-0.411495	-1.33207	0.680709	1
76310	CNT-IC-A	AL591043.2	-0.412098	-0.62259	0.680267	1
76311	CNT-IC-A	LRRN1	-0.412195	-0.550819	0.680196	1
76312	CNT-IC-A	ASB15	-0.412219	-1.65903	0.680179	1
76313	CNT-IC-A	LINC02770	-0.413713	-2.52668	0.679084	1
76314	CNT-IC-A	UNC93A	-0.41391	-0.828941	0.67894	1
76315	CNT-IC-A	GAMT	-0.414281	-1.3785	0.678668	1
76316	CNT-IC-A	YOD1	-0.414284	-0.676375	0.678666	1
76317	CNT-IC-A	SIGLEC11	-0.41446	-22.6068	0.678537	1
76318	CNT-IC-A	INHBA	-0.414621	-3.78583	0.67842	1
76319	CNT-IC-A	AC019257.1	-0.4148	-3.11858	0.678289	1
76320	CNT-IC-A	LINC00845	-0.414902	-22.3621	0.678213	1
76321	CNT-IC-A	CYP17A1	-0.415509	-1.95055	0.677769	1
76322	CNT-IC-A	EFHB	-0.416006	-1.10611	0.677406	1
76323	CNT-IC-A	AC115282.1	-0.416672	-22.5053	0.676919	1
76324	CNT-IC-A	MAPK8IP1	-0.416901	-1.3668	0.676751	1
76325	CNT-IC-A	GABRR2	-0.416936	-1.16771	0.676725	1
76326	CNT-IC-A	AC009035.1	-0.417329	-2.12694	0.676438	1
76327	CNT-IC-A	AC022424.2	-0.41778	-1.0042	0.676108	1
76328	CNT-IC-A	ERN1	-0.418455	-0.539397	0.675615	1
76329	CNT-IC-A	KCNS3	-0.419734	-0.470979	0.67468	1
76330	CNT-IC-A	LINC02511	-0.420065	-2.82675	0.674438	1
76331	CNT-IC-A	LINC01629	-0.42011	-2.42689	0.674405	1
76332	CNT-IC-A	SERPINB9	-0.420195	-2.44588	0.674343	1
76333	CNT-IC-A	HOXC-AS2	-0.420519	-5.09484	0.674107	1
76334	CNT-IC-A	CACNG5	-0.421403	-4.7458	0.673461	1
76335	CNT-IC-A	AC105180.2	-0.421487	-1.35659	0.6734	1
76336	CNT-IC-A	TSIX	-0.422077	-1.15027	0.672969	1
76337	CNT-IC-A	CCDC173	-0.422282	-0.88504	0.672819	1
76338	CNT-IC-A	STK26	-0.422366	-1.12074	0.672758	1
76339	CNT-IC-A	C1QTNF12	-0.42256	-1.71229	0.672616	1
76340	CNT-IC-A	AC004264.1	-0.423307	-22.7463	0.672072	1
76341	CNT-IC-A	PLAT	-0.423609	-1.48136	0.671851	1
76342	CNT-IC-A	MGAT3	-0.424762	-1.56523	0.67101	1
76343	CNT-IC-A	PTOV1-AS2	-0.425135	-1.57855	0.670738	1
76344	CNT-IC-A	AC147651.1	-0.425448	-2.05826	0.67051	1
76345	CNT-IC-A	FLT3	-0.426561	-1.757	0.669699	1
76346	CNT-IC-A	TMEM200B	-0.428172	-22.5884	0.668526	1
76347	CNT-IC-A	GADD45A	-0.428785	-0.880003	0.66808	1
76348	CNT-IC-A	ADAM33	-0.429057	-22.9549	0.667882	1
76349	CNT-IC-A	FBLN1	-0.429285	-3.00123	0.667716	1
76350	CNT-IC-A	TNXB	-0.429387	-1.49442	0.667642	1
76351	CNT-IC-A	AC107029.1	-0.429942	-22.588	0.667238	1
76352	CNT-IC-A	VASH1	-0.430976	-2.25983	0.666486	1
76353	CNT-IC-A	ZFP37	-0.431301	-0.946612	0.66625	1
76354	CNT-IC-A	AP001109.1	-0.431393	-2.97165	0.666182	1
76355	CNT-IC-A	IRAK3	-0.432358	-1.40515	0.665481	1
76356	CNT-IC-A	AC093765.2	-0.432557	-1.99892	0.665337	1
76357	CNT-IC-A	AC026471.3	-0.432876	-4.69034	0.665105	1
76358	CNT-IC-A	MYCN	-0.433244	-2.84589	0.664837	1
76359	CNT-IC-A	AC073114.1	-0.433869	-1.01824	0.664384	1
76360	CNT-IC-A	TFF3	-0.434079	-1.72264	0.664231	1
76361	CNT-IC-A	ADM	-0.434099	-1.20858	0.664217	1
76362	CNT-IC-A	DACT2	-0.434493	-2.33417	0.66393	1
76363	CNT-IC-A	LINC00629	-0.43473	-1.94017	0.663759	1
76364	CNT-IC-A	SATB2-AS1	-0.436512	-3.3355	0.662465	1
76365	CNT-IC-A	AC010273.3	-0.436769	-1.54785	0.662279	1
76366	CNT-IC-A	AKR1C8P	-0.437877	-1.31775	0.661475	1
76367	CNT-IC-A	AL117190.2	-0.438346	-22.6753	0.661136	1
76368	CNT-IC-A	AL162717.1	-0.438574	-4.28649	0.66097	1
76369	CNT-IC-A	EHD2	-0.438585	-1.9447	0.660962	1
76370	CNT-IC-A	AP003393.1	-0.438731	-2.32157	0.660856	1
76371	CNT-IC-A	AF274853.1	-0.439097	-1.1762	0.660591	1
76372	CNT-IC-A	LINC01671	-0.439971	-0.818633	0.659958	1
76373	CNT-IC-A	FAM3D	-0.4406	-1.75587	0.659502	1
76374	CNT-IC-A	LINC02197	-0.44067	-0.797587	0.659452	1
76375	CNT-IC-A	BFSP1	-0.44181	-1.40017	0.658627	1
76376	CNT-IC-A	AC011294.1	-0.441987	-1.41991	0.658498	1
76377	CNT-IC-A	LINC00844	-0.442583	-1.97375	0.658068	1
76378	CNT-IC-A	AC026116.1	-0.442592	-2.4312	0.658061	1
76379	CNT-IC-A	CCDC150	-0.443527	-0.888695	0.657384	1
76380	CNT-IC-A	COL21A1	-0.444484	-0.673003	0.656693	1
76381	CNT-IC-A	AC107029.2	-0.445865	-22.6926	0.655695	1
76382	CNT-IC-A	SLC22A18AS	-0.447274	-1.93137	0.654677	1
76383	CNT-IC-A	LAT	-0.447316	-1.0093	0.654647	1
76384	CNT-IC-A	LINC02826	-0.447635	-22.7098	0.654417	1
76385	CNT-IC-A	KCNK3	-0.449084	-0.974592	0.653371	1
76386	CNT-IC-A	PRAP1	-0.449846	-22.8052	0.652821	1
76387	CNT-IC-A	AC025419.1	-0.449854	-3.43528	0.652816	1
76388	CNT-IC-A	SPAAR	-0.449945	-1.82554	0.65275	1
76389	CNT-IC-A	KCNH3	-0.450294	-1.47334	0.652498	1
76390	CNT-IC-A	NECAB2	-0.450494	-4.24976	0.652354	1
76391	CNT-IC-A	PMP22	-0.451167	-1.77117	0.651869	1
76392	CNT-IC-A	AC093772.1	-0.451418	-2.83338	0.651689	1
76393	CNT-IC-A	APELA	-0.451616	-22.783	0.651546	1
76394	CNT-IC-A	C12orf40	-0.451847	-0.723449	0.651379	1
76395	CNT-IC-A	SLC16A14	-0.45246	-0.804507	0.650937	1
76396	CNT-IC-A	TMEM154	-0.452916	-0.932687	0.650609	1
76397	CNT-IC-A	SYT13	-0.453246	-0.858425	0.650371	1
76398	CNT-IC-A	ENO2	-0.454932	-2.07546	0.649158	1
76399	CNT-IC-A	AC002310.1	-0.455458	-1.78917	0.64878	1
76400	CNT-IC-A	TMEM86B	-0.456036	-1.3642	0.648364	1
76401	CNT-IC-A	EPHA3	-0.458521	-1.64659	0.646578	1
76402	CNT-IC-A	AC061708.1	-0.458575	-0.95607	0.646539	1
76403	CNT-IC-A	PRKCB	-0.458856	-1.26212	0.646337	1
76404	CNT-IC-A	NDC80	-0.459346	-2.28085	0.645986	1
76405	CNT-IC-A	TMEM132A	-0.45965	-2.52154	0.645767	1
76406	CNT-IC-A	CR382287.2	-0.460208	-1.10743	0.645367	1
76407	CNT-IC-A	PLPP7	-0.46155	-0.777429	0.644404	1
76408	CNT-IC-A	CADM2	-0.462887	-0.936966	0.643445	1
76409	CNT-IC-A	CADM4	-0.463219	-1.00484	0.643208	1
76410	CNT-IC-A	MUC13	-0.463361	-4.52962	0.643106	1
76411	CNT-IC-A	MFNG	-0.463512	-3.25474	0.642997	1
76412	CNT-IC-A	SAPCD1	-0.463592	-1.15188	0.64294	1
76413	CNT-IC-A	AGXT	-0.464941	-3.77931	0.641973	1
76414	CNT-IC-A	AL031599.1	-0.465112	-1.45054	0.641851	1
76415	CNT-IC-A	TRIM10	-0.465328	-22.814	0.641697	1
76416	CNT-IC-A	AC132872.1	-0.466198	-1.29697	0.641074	1
76417	CNT-IC-A	AC106738.1	-0.466299	-2.66723	0.641002	1
76418	CNT-IC-A	EMCN	-0.467181	-1.41525	0.64037	1
76419	CNT-IC-A	AC021205.3	-0.467193	-2.06169	0.640362	1
76420	CNT-IC-A	CLIP2	-0.467298	-0.581556	0.640287	1
76421	CNT-IC-A	PNMA3	-0.46734	-2.26445	0.640257	1
76422	CNT-IC-A	GLTPD2	-0.467899	-6.9751	0.639857	1
76423	CNT-IC-A	SPHK1	-0.469206	-2.9601	0.638923	1
76424	CNT-IC-A	FHAD1	-0.46959	-0.758366	0.638648	1
76425	CNT-IC-A	AC103591.3	-0.469751	-22.8956	0.638533	1
76426	CNT-IC-A	CBARP	-0.469958	-1.94285	0.638385	1
76427	CNT-IC-A	COL7A1	-0.470598	-1.0647	0.637928	1
76428	CNT-IC-A	AC099517.1	-0.470641	-2.48866	0.637897	1
76429	CNT-IC-A	HES1	-0.470802	-0.647811	0.637782	1
76430	CNT-IC-A	AC090197.1	-0.471287	-4.13084	0.637435	1
76431	CNT-IC-A	IL20RB	-0.471784	-0.763391	0.637081	1
76432	CNT-IC-A	LINC02698	-0.471912	-1.77096	0.63699	1
76433	CNT-IC-A	WNT10A	-0.472398	-2.59123	0.636643	1
76434	CNT-IC-A	PCAT18	-0.47295	-3.83237	0.636249	1
76435	CNT-IC-A	AC009163.7	-0.474013	-2.01657	0.635491	1
76436	CNT-IC-A	SLC38A3	-0.474343	-4.14574	0.635255	1
76437	CNT-IC-A	SCUBE1	-0.477292	-2.52854	0.633154	1
76438	CNT-IC-A	TGFBR2	-0.477304	-0.356754	0.633146	1
76439	CNT-IC-A	BRINP1	-0.477327	-0.7563	0.63313	1
76440	CNT-IC-A	AL354863.1	-0.477613	-1.28013	0.632926	1
76441	CNT-IC-A	GPR153	-0.478489	-5.92661	0.632302	1
76442	CNT-IC-A	LRRIQ3	-0.478519	-0.851435	0.632281	1
76443	CNT-IC-A	AL135924.2	-0.478597	-22.8369	0.632225	1
76444	CNT-IC-A	AL161804.1	-0.479314	-0.906069	0.631716	1
76445	CNT-IC-A	MAP1LC3B2	-0.479714	-1.97665	0.631431	1
76446	CNT-IC-A	ADGRG3	-0.479779	-3.06505	0.631384	1
76447	CNT-IC-A	SLC22A17	-0.479893	-1.59695	0.631304	1
76448	CNT-IC-A	LINC00924	-0.480967	-2.01965	0.63054	1
76449	CNT-IC-A	LINC01885	-0.481173	-1.27003	0.630393	1
76450	CNT-IC-A	DCHS2	-0.481608	-1.27982	0.630084	1
76451	CNT-IC-A	MIR155HG	-0.481639	-2.07046	0.630063	1
76452	CNT-IC-A	HEPH	-0.482999	-3.16474	0.629096	1
76453	CNT-IC-A	SEZ6L2	-0.483667	-1.36338	0.628622	1
76454	CNT-IC-A	EBF4	-0.485647	-0.791955	0.627217	1
76455	CNT-IC-A	LINC01350	-0.486901	-0.864543	0.626328	1
76456	CNT-IC-A	AL359851.1	-0.487886	-22.6716	0.62563	1
76457	CNT-IC-A	TGM1	-0.488013	-2.7292	0.625541	1
76458	CNT-IC-A	AL445255.1	-0.488466	-2.90855	0.62522	1
76459	CNT-IC-A	AL645608.7	-0.489404	-3.36821	0.624556	1
76460	CNT-IC-A	IL22RA1	-0.489798	-2.2172	0.624277	1
76461	CNT-IC-A	AC020558.1	-0.490052	-1.10612	0.624097	1
76462	CNT-IC-A	NTRK3	-0.490463	-2.0197	0.623806	1
76463	CNT-IC-A	SLC26A9	-0.492219	-5.27673	0.622564	1
76464	CNT-IC-A	LINC00407	-0.492515	-1.55537	0.622355	1
76465	CNT-IC-A	AC092287.1	-0.49349	-0.963585	0.621666	1
76466	CNT-IC-A	PTP4A1	-0.493945	-2.00166	0.621345	1
76467	CNT-IC-A	AL121987.1	-0.494173	-2.81544	0.621184	1
76468	CNT-IC-A	COL1A1	-0.494506	-1.34218	0.620949	1
76469	CNT-IC-A	LNCTAM34A	-0.494559	-1.60603	0.620911	1
76470	CNT-IC-A	AC006355.2	-0.495203	-1.75545	0.620457	1
76471	CNT-IC-A	IFIT1	-0.49645	-1.00161	0.619577	1
76472	CNT-IC-A	CCL2	-0.497539	-2.36336	0.618809	1
76473	CNT-IC-A	NPFFR2	-0.49767	-3.25895	0.618717	1
76474	CNT-IC-A	GASK1A	-0.497684	-0.854073	0.618707	1
76475	CNT-IC-A	LINC00587	-0.498309	-2.51417	0.618267	1
76476	CNT-IC-A	DIRAS3	-0.498642	-1.70095	0.618032	1
76477	CNT-IC-A	PHETA1	-0.498777	-1.55363	0.617936	1
76478	CNT-IC-A	BMP7	-0.498893	-0.786052	0.617855	1
76479	CNT-IC-A	AC073311.1	-0.498896	-3.16403	0.617852	1
76480	CNT-IC-A	CCDC73	-0.499731	-0.716062	0.617265	1
76481	CNT-IC-A	EMID1	-0.500834	-1.60121	0.616488	1
76482	CNT-IC-A	LINC02516	-0.500944	-1.42195	0.616411	1
76483	CNT-IC-A	CHST13	-0.501156	-22.9314	0.616261	1
76484	CNT-IC-A	IGDCC4	-0.501509	-1.529	0.616013	1
76485	CNT-IC-A	AC009313.1	-0.501531	-1.09014	0.615998	1
76486	CNT-IC-A	ADGB	-0.501893	-2.149	0.615743	1
76487	CNT-IC-A	LZTS1	-0.501927	-4.67851	0.615719	1
76488	CNT-IC-A	GALNT5	-0.502119	-2.83164	0.615584	1
76489	CNT-IC-A	AC023490.4	-0.502214	-3.79189	0.615517	1
76490	CNT-IC-A	LPAR1	-0.502287	-0.496605	0.615466	1
76491	CNT-IC-A	AP001631.2	-0.502594	-0.841471	0.61525	1
76492	CNT-IC-A	AC139720.1	-0.502785	-1.38485	0.615115	1
76493	CNT-IC-A	MEI4	-0.502905	-0.415464	0.615031	1
76494	CNT-IC-A	AKR1A1	-0.502911	-0.678565	0.615027	1
76495	CNT-IC-A	STMN3	-0.504066	-1.20367	0.614215	1
76496	CNT-IC-A	PANCR	-0.504252	-23.0866	0.614084	1
76497	CNT-IC-A	VCAN-AS1	-0.505144	-2.60897	0.613458	1
76498	CNT-IC-A	LINC02128	-0.506906	-22.7457	0.612221	1
76499	CNT-IC-A	SLC22A10	-0.507614	-1.05023	0.611724	1
76500	CNT-IC-A	FAM43A	-0.507693	-1.6103	0.611669	1
76501	CNT-IC-A	INF2	-0.508613	-0.998347	0.611024	1
76502	CNT-IC-A	AQP9	-0.508849	-3.07191	0.610858	1
76503	CNT-IC-A	TGFBI	-0.508937	-3.2511	0.610796	1
76504	CNT-IC-A	RNF157-AS1	-0.510119	-1.58054	0.609968	1
76505	CNT-IC-A	AC011306.1	-0.51032	-1.74237	0.609827	1
76506	CNT-IC-A	AL139351.3	-0.511271	-6.73022	0.609161	1
76507	CNT-IC-A	NHS-AS1	-0.512593	-0.892268	0.608236	1
76508	CNT-IC-A	NPHS1	-0.512783	-1.61862	0.608103	1
76509	CNT-IC-A	AL137100.3	-0.513279	-1.47022	0.607756	1
76510	CNT-IC-A	METTL7B	-0.513639	-2.07708	0.607505	1
76511	CNT-IC-A	AC137810.1	-0.513922	-1.1249	0.607306	1
76512	CNT-IC-A	AL080248.1	-0.514868	-22.8143	0.606645	1
76513	CNT-IC-A	LINC02249	-0.515198	-3.38327	0.606414	1
76514	CNT-IC-A	PNMA2	-0.515227	-5.06758	0.606394	1
76515	CNT-IC-A	SYNPO	-0.515324	-0.9846	0.606327	1
76516	CNT-IC-A	CHAD	-0.51543	-0.957718	0.606253	1
76517	CNT-IC-A	NXF5	-0.51715	-2.17747	0.605052	1
76518	CNT-IC-A	B3GALT5	-0.517451	-1.68712	0.604841	1
76519	CNT-IC-A	AC090578.1	-0.518266	-0.953625	0.604273	1
76520	CNT-IC-A	SYT12	-0.518307	-1.48711	0.604244	1
76521	CNT-IC-A	STEAP1	-0.518767	-5.17601	0.603923	1
76522	CNT-IC-A	LINC01625	-0.518788	-1.9903	0.603908	1
76523	CNT-IC-A	C1RL-AS1	-0.5197	-1.01602	0.603273	1
76524	CNT-IC-A	AC016816.1	-0.519734	-23.0609	0.603249	1
76525	CNT-IC-A	LAYN	-0.519899	-4.19171	0.603134	1
76526	CNT-IC-A	SLC51B	-0.520176	-22.9459	0.602941	1
76527	CNT-IC-A	CA11	-0.520347	-1.15264	0.602821	1
76528	CNT-IC-A	LINC02804	-0.520732	-1.24288	0.602553	1
76529	CNT-IC-A	EPHB4	-0.522196	-0.617954	0.601534	1
76530	CNT-IC-A	PNCK	-0.524581	-2.55683	0.599875	1
76531	CNT-IC-A	AC241644.2	-0.525086	-1.32623	0.599523	1
76532	CNT-IC-A	IGF2BP2	-0.525611	-0.163786	0.599158	1
76533	CNT-IC-A	INTS6L	-0.525992	-0.597849	0.598894	1
76534	CNT-IC-A	CDH24	-0.526043	-3.56148	0.598858	1
76535	CNT-IC-A	LINC01702	-0.527253	-23.1761	0.598018	1
76536	CNT-IC-A	IGLL1	-0.527313	-3.87705	0.597976	1
76537	CNT-IC-A	LINC01186	-0.527532	-0.910073	0.597824	1
76538	CNT-IC-A	TRIM47	-0.530879	-1.31542	0.595503	1
76539	CNT-IC-A	GMNC	-0.532241	-3.62167	0.594559	1
76540	CNT-IC-A	AC008592.4	-0.532328	-1.70446	0.594499	1
76541	CNT-IC-A	AP003120.1	-0.5339	-2.65005	0.593411	1
76542	CNT-IC-A	PDE4B	-0.534619	-1.61561	0.592913	1
76543	CNT-IC-A	AP005229.1	-0.534773	-23.1223	0.592807	1
76544	CNT-IC-A	FGF5	-0.535215	-23.1128	0.592501	1
76545	CNT-IC-A	CCDC38	-0.536582	-2.40549	0.591556	1
76546	CNT-IC-A	LINC01994	-0.537262	-2.35548	0.591086	1
76547	CNT-IC-A	LINC00276	-0.537734	-0.861885	0.59076	1
76548	CNT-IC-A	KCND3	-0.537929	-0.680464	0.590626	1
76549	CNT-IC-A	AL353743.2	-0.539062	-0.726055	0.589844	1
76550	CNT-IC-A	AHNAK2	-0.53927	-2.6218	0.589701	1
76551	CNT-IC-A	ANKRD20A1	-0.539777	-0.872064	0.589351	1
76552	CNT-IC-A	COL26A1	-0.540648	-0.900579	0.58875	1
76553	CNT-IC-A	LINC01562	-0.541117	-2.63168	0.588427	1
76554	CNT-IC-A	ADGRG7	-0.541275	-1.94213	0.588318	1
76555	CNT-IC-A	EIF4EBP1	-0.541624	-1.88708	0.588078	1
76556	CNT-IC-A	SEC14L6	-0.541663	-0.935681	0.58805	1
76557	CNT-IC-A	RELL2	-0.541947	-3.7663	0.587855	1
76558	CNT-IC-A	AC097532.3	-0.54196	-1.49346	0.587846	1
76559	CNT-IC-A	LMO2	-0.542288	-1.49667	0.58762	1
76560	CNT-IC-A	TNFRSF10C	-0.543105	-1.54806	0.587057	1
76561	CNT-IC-A	NFASC	-0.544586	-1.39947	0.586038	1
76562	CNT-IC-A	ALB	-0.544634	-3.79892	0.586005	1
76563	CNT-IC-A	KRTAP5-AS1	-0.545777	-0.806815	0.585219	1
76564	CNT-IC-A	SLC2A3	-0.546284	-3.46248	0.58487	1
76565	CNT-IC-A	AC010451.1	-0.549812	-23.0575	0.582448	1
76566	CNT-IC-A	TNFAIP3	-0.549878	-1.55101	0.582403	1
76567	CNT-IC-A	AL359555.4	-0.550697	-23.3333	0.581842	1
76568	CNT-IC-A	MPV17L	-0.550849	-0.834299	0.581737	1
76569	CNT-IC-A	AC110760.1	-0.550934	-1.0613	0.581679	1
76570	CNT-IC-A	ECHS1	-0.553016	-0.82651	0.580252	1
76571	CNT-IC-A	FBLIM1	-0.553082	-0.815241	0.580207	1
76572	CNT-IC-A	LINC01727	-0.554345	-3.19057	0.579343	1
76573	CNT-IC-A	CCDC80	-0.554553	-3.17644	0.579201	1
76574	CNT-IC-A	MICAL2	-0.554946	-0.847634	0.578932	1
76575	CNT-IC-A	CCDC168	-0.555562	-23.3571	0.57851	1
76576	CNT-IC-A	VSTM5	-0.555779	-1.67036	0.578362	1
76577	CNT-IC-A	COL1A2	-0.556283	-1.60541	0.578018	1
76578	CNT-IC-A	CGREF1	-0.556686	-3.06084	0.577742	1
76579	CNT-IC-A	B3GAT1	-0.557548	-1.81916	0.577153	1
76580	CNT-IC-A	TRPC7	-0.557784	-2.26485	0.576992	1
76581	CNT-IC-A	WDR76	-0.558468	-1.54842	0.576525	1
76582	CNT-IC-A	PSG4	-0.561123	-1.97297	0.574714	1
76583	CNT-IC-A	TYRP1	-0.561557	-4.40604	0.574418	1
76584	CNT-IC-A	UPK1B	-0.561636	-2.61738	0.574364	1
76585	CNT-IC-A	WNT7A	-0.562197	-23.075	0.573982	1
76586	CNT-IC-A	CCDC3	-0.563462	-0.886422	0.57312	1
76587	CNT-IC-A	SLC3A1	-0.563467	-0.297767	0.573117	1
76588	CNT-IC-A	DPYSL3	-0.56462	-2.03258	0.572332	1
76589	CNT-IC-A	HPN-AS1	-0.564922	-0.467056	0.572127	1
76590	CNT-IC-A	AC090772.3	-0.564972	-2.22772	0.572093	1
76591	CNT-IC-A	CHN1	-0.566722	-0.910739	0.570903	1
76592	CNT-IC-A	AC093525.6	-0.567439	-1.23207	0.570416	1
76593	CNT-IC-A	LINC00906	-0.567729	-3.00278	0.570219	1
76594	CNT-IC-A	AC104083.1	-0.568033	-2.68704	0.570012	1
76595	CNT-IC-A	FKBP10	-0.568597	-3.08988	0.56963	1
76596	CNT-IC-A	ZFHX4-AS1	-0.569025	-1.66169	0.569339	1
76597	CNT-IC-A	NRGN	-0.569333	-2.4583	0.56913	1
76598	CNT-IC-A	KCNK6	-0.56938	-1.20903	0.569098	1
76599	CNT-IC-A	SMIM32	-0.569463	-4.44976	0.569042	1
76600	CNT-IC-A	KANK3	-0.575434	-1.62927	0.564998	1
76601	CNT-IC-A	LINC01931	-0.575449	-1.47496	0.564988	1
76602	CNT-IC-A	AC005899.5	-0.576448	-1.8788	0.564312	1
76603	CNT-IC-A	LYPD6	-0.576908	-0.756822	0.564002	1
76604	CNT-IC-A	FSTL5	-0.577233	-1.58037	0.563782	1
76605	CNT-IC-A	AL109809.5	-0.577649	-6.18573	0.563501	1
76606	CNT-IC-A	LINC01843	-0.57827	-3.88633	0.563082	1
76607	CNT-IC-A	VSIG2	-0.579808	-2.48103	0.562044	1
76608	CNT-IC-A	P3H3	-0.582597	-2.57927	0.560164	1
76609	CNT-IC-A	BAMBI	-0.583195	-1.98644	0.559762	1
76610	CNT-IC-A	AC034226.1	-0.585461	-4.10646	0.558238	1
76611	CNT-IC-A	SRGAP2	-0.587005	-0.607835	0.557201	1
76612	CNT-IC-A	TMEM246	-0.587031	-1.58853	0.557183	1
76613	CNT-IC-A	LGR5	-0.58708	-2.22386	0.55715	1
76614	CNT-IC-A	LINC02133	-0.587241	-1.71417	0.557042	1
76615	CNT-IC-A	FOSL1	-0.588453	-4.06341	0.556228	1
76616	CNT-IC-A	AC015631.1	-0.588532	-1.64968	0.556176	1
76617	CNT-IC-A	CALML3-AS1	-0.588744	-2.81015	0.556033	1
76618	CNT-IC-A	ATP6V1B2	-0.589135	-0.673012	0.555771	1
76619	CNT-IC-A	SLC7A13	-0.590112	-2.02719	0.555116	1
76620	CNT-IC-A	AC018653.3	-0.590245	-2.15982	0.555027	1
76621	CNT-IC-A	AC022101.1	-0.590443	-2.7467	0.554893	1
76622	CNT-IC-A	KIF6	-0.590984	-0.744153	0.554531	1
76623	CNT-IC-A	AC104123.1	-0.592182	-0.365357	0.553729	1
76624	CNT-IC-A	NFATC3	-0.592645	-0.234887	0.553419	1
76625	CNT-IC-A	TRIM29	-0.593159	-1.1019	0.553075	1
76626	CNT-IC-A	DDX25	-0.593347	-1.91165	0.552949	1
76627	CNT-IC-A	BIVM	-0.593839	-0.591457	0.55262	1
76628	CNT-IC-A	RGS10	-0.594128	-2.03304	0.552426	1
76629	CNT-IC-A	POU2AF1	-0.594336	-3.74481	0.552287	1
76630	CNT-IC-A	LINC01378	-0.594501	-2.20757	0.552177	1
76631	CNT-IC-A	BMP2	-0.594793	-4.84688	0.551982	1
76632	CNT-IC-A	C10orf90	-0.595044	-1.74529	0.551814	1
76633	CNT-IC-A	AC017000.1	-0.597254	-2.92378	0.550338	1
76634	CNT-IC-A	NR1I3	-0.597916	-2.22898	0.549896	1
76635	CNT-IC-A	SLC10A5	-0.598635	-3.28223	0.549416	1
76636	CNT-IC-A	AC024941.2	-0.598884	-0.962627	0.549251	1
76637	CNT-IC-A	AC099535.2	-0.603257	-1.1467	0.546338	1
76638	CNT-IC-A	LINC01905	-0.604218	-23.1163	0.545699	1
76639	CNT-IC-A	AC004817.5	-0.604589	-1.85729	0.545452	1
76640	CNT-IC-A	TECTA	-0.604898	-0.977507	0.545247	1
76641	CNT-IC-A	LINC02198	-0.605292	-1.50685	0.544985	1
76642	CNT-IC-A	AL139042.1	-0.606815	-1.69298	0.543974	1
76643	CNT-IC-A	MIR1915HG	-0.606882	-2.49631	0.543929	1
76644	CNT-IC-A	GLI2	-0.6087	-3.0048	0.542723	1
76645	CNT-IC-A	LINC01284	-0.609233	-2.23701	0.54237	1
76646	CNT-IC-A	AP000943.2	-0.609393	-1.25145	0.542264	1
76647	CNT-IC-A	AC023095.1	-0.609648	-4.00933	0.542095	1
76648	CNT-IC-A	AC026495.2	-0.611249	-1.04711	0.541035	1
76649	CNT-IC-A	MGAM2	-0.611903	-1.95608	0.540602	1
76650	CNT-IC-A	SYTL1	-0.612166	-2.74212	0.540428	1
76651	CNT-IC-A	PPP1R18	-0.612492	-2.55413	0.540212	1
76652	CNT-IC-A	HEY2	-0.616115	-1.58294	0.537819	1
76653	CNT-IC-A	CALML4	-0.616439	-0.399348	0.537605	1
76654	CNT-IC-A	CP	-0.616597	-1.08517	0.537501	1
76655	CNT-IC-A	AC007529.2	-0.617411	-1.31723	0.536964	1
76656	CNT-IC-A	MME-AS1	-0.61793	-23.1524	0.536621	1
76657	CNT-IC-A	AC137770.1	-0.618499	-1.57751	0.536247	1
76658	CNT-IC-A	AC068733.3	-0.618677	-2.05736	0.536129	1
76659	CNT-IC-A	CR381670.2	-0.620445	-0.621153	0.534965	1
76660	CNT-IC-A	KCND2	-0.621139	-1.93927	0.534508	1
76661	CNT-IC-A	AC244035.1	-0.621776	-3.01485	0.534089	1
76662	CNT-IC-A	BTBD16	-0.629858	-1.9041	0.528788	1
76663	CNT-IC-A	CXXC4	-0.630994	-3.32122	0.528044	1
76664	CNT-IC-A	AC132803.1	-0.632866	-1.02257	0.526821	1
76665	CNT-IC-A	MOGAT3	-0.632937	-5.56796	0.526775	1
76666	CNT-IC-A	AC079943.2	-0.634433	-1.92846	0.525798	1
76667	CNT-IC-A	C11orf54	-0.634639	-0.387417	0.525664	1
76668	CNT-IC-A	FAM83D	-0.635839	-4.1404	0.524881	1
76669	CNT-IC-A	CDC42EP5	-0.636277	-1.98304	0.524596	1
76670	CNT-IC-A	AC016907.2	-0.636363	-1.02014	0.52454	1
76671	CNT-IC-A	RGS22	-0.636912	-1.62216	0.524182	1
76672	CNT-IC-A	ANKRD34B	-0.637565	-4.19409	0.523757	1
76673	CNT-IC-A	EBF1	-0.638079	-1.20009	0.523422	1
76674	CNT-IC-A	AL023755.1	-0.638362	-2.00099	0.523238	1
76675	CNT-IC-A	HES4	-0.638541	-1.29877	0.523122	1
76676	CNT-IC-A	WDR90	-0.638968	-0.933465	0.522843	1
76677	CNT-IC-A	LINC00390	-0.638987	-2.06051	0.522831	1
76678	CNT-IC-A	LINC01098	-0.639672	-0.916094	0.522386	1
76679	CNT-IC-A	NPSR1	-0.641369	-1.46936	0.521283	1
76680	CNT-IC-A	LINC02715	-0.643927	-4.87422	0.519623	1
76681	CNT-IC-A	CCDC192	-0.644012	-0.75782	0.519567	1
76682	CNT-IC-A	MXRA8	-0.644912	-23.3865	0.518984	1
76683	CNT-IC-A	OXER1	-0.645671	-3.84824	0.518493	1
76684	CNT-IC-A	AP000829.1	-0.645903	-1.17159	0.518342	1
76685	CNT-IC-A	LINC02436	-0.646473	-1.80968	0.517973	1
76686	CNT-IC-A	AC008415.1	-0.647545	-1.83438	0.517279	1
76687	CNT-IC-A	LINC02274	-0.649522	-2.09774	0.516001	1
76688	CNT-IC-A	TRIM63	-0.649533	-3.13908	0.515994	1
76689	CNT-IC-A	GRID1	-0.649571	-2.06007	0.515969	1
76690	CNT-IC-A	CPNE6	-0.650126	-3.9782	0.515611	1
76691	CNT-IC-A	SNCA	-0.650714	-1.03357	0.515231	1
76692	CNT-IC-A	KCNB1	-0.650886	-1.50027	0.51512	1
76693	CNT-IC-A	HTRA1	-0.65181	-2.70871	0.514524	1
76694	CNT-IC-A	LINC00887	-0.651872	-1.65894	0.514483	1
76695	CNT-IC-A	KCNE3	-0.653282	-1.63422	0.513575	1
76696	CNT-IC-A	VSIR	-0.65725	-1.87917	0.51102	1
76697	CNT-IC-A	ARID5A	-0.659005	-2.21049	0.509893	1
76698	CNT-IC-A	LINC01798	-0.659362	-1.68297	0.509663	1
76699	CNT-IC-A	ITGA11	-0.660918	-1.76761	0.508665	1
76700	CNT-IC-A	RYR3	-0.661145	-1.06123	0.508519	1
76701	CNT-IC-A	CPEB1	-0.661812	-1.62472	0.508092	1
76702	CNT-IC-A	NALCN	-0.662126	-1.54201	0.50789	1
76703	CNT-IC-A	AC156455.1	-0.662268	-2.71495	0.5078	1
76704	CNT-IC-A	LINC02303	-0.662497	-3.25778	0.507653	1
76705	CNT-IC-A	GALNT16	-0.664539	-0.834349	0.506345	1
76706	CNT-IC-A	KAZN-AS1	-0.665019	-0.66264	0.506038	1
76707	CNT-IC-A	LINC02301	-0.666255	-2.4011	0.505248	1
76708	CNT-IC-A	LPCAT1	-0.666571	-0.785381	0.505046	1
76709	CNT-IC-A	LINC02149	-0.667629	-3.00993	0.504371	1
76710	CNT-IC-A	NBPF15	-0.66774	-0.563188	0.5043	1
76711	CNT-IC-A	LINC01799	-0.668798	-23.5002	0.503624	1
76712	CNT-IC-A	PLCH2	-0.670062	-1.3075	0.502818	1
76713	CNT-IC-A	TBKBP1	-0.670638	-1.33255	0.502451	1
76714	CNT-IC-A	PRRT2	-0.672329	-1.71463	0.501374	1
76715	CNT-IC-A	LINC02732	-0.672337	-23.4342	0.501369	1
76716	CNT-IC-A	LINC02417	-0.672527	-4.51814	0.501248	1
76717	CNT-IC-A	NAV1	-0.673778	-0.653593	0.500453	1
76718	CNT-IC-A	ASB18	-0.67408	-3.57374	0.500261	1
76719	CNT-IC-A	LINC01525	-0.674239	-3.30699	0.500159	1
76720	CNT-IC-A	FUOM	-0.67431	-2.37099	0.500114	1
76721	CNT-IC-A	AL606923.2	-0.675299	-1.79333	0.499486	1
76722	CNT-IC-A	AP003119.3	-0.676628	-4.91723	0.498642	1
76723	CNT-IC-A	LINC01967	-0.676722	-1.77171	0.498582	1
76724	CNT-IC-A	AC068305.2	-0.677164	-0.985882	0.498302	1
76725	CNT-IC-A	CYP27B1	-0.679586	-2.30767	0.496767	1
76726	CNT-IC-A	SCGN	-0.681183	-23.393	0.495756	1
76727	CNT-IC-A	SCN1B	-0.681625	-23.3167	0.495476	1
76728	CNT-IC-A	MROH2A	-0.68192	-1.65154	0.495289	1
76729	CNT-IC-A	MIR4500HG	-0.68251	-23.3768	0.494917	1
76730	CNT-IC-A	MMP28	-0.682763	-1.20304	0.494757	1
76731	CNT-IC-A	AC021851.2	-0.684949	-0.801083	0.493376	1
76732	CNT-IC-A	AL359715.1	-0.685116	-0.772965	0.493271	1
76733	CNT-IC-A	AL138826.1	-0.68587	-4.12856	0.492795	1
76734	CNT-IC-A	AC069277.1	-0.686531	-1.1138	0.492378	1
76735	CNT-IC-A	INSYN2B	-0.687252	-2.5501	0.491924	1
76736	CNT-IC-A	FBXO41	-0.687757	-2.16	0.491606	1
76737	CNT-IC-A	AC114781.2	-0.689364	-1.193	0.490594	1
76738	CNT-IC-A	MISP	-0.689369	-2.27343	0.490591	1
76739	CNT-IC-A	RASGRF1	-0.689537	-2.38644	0.490485	1
76740	CNT-IC-A	SLC22A13	-0.69009	-1.80791	0.490138	1
76741	CNT-IC-A	SYCE1L	-0.690372	-1.50075	0.48996	1
76742	CNT-IC-A	AL356356.1	-0.693966	-1.69578	0.487704	1
76743	CNT-IC-A	AL353660.1	-0.695389	-2.6622	0.486812	1
76744	CNT-IC-A	ROR1-AS1	-0.695651	-3.06174	0.486647	1
76745	CNT-IC-A	JAM3	-0.695745	-0.850141	0.486588	1
76746	CNT-IC-A	PLEKHG2	-0.696622	-2.22028	0.486039	1
76747	CNT-IC-A	FBN2	-0.696956	-1.17093	0.48583	1
76748	CNT-IC-A	SPATA9	-0.697247	-1.2165	0.485648	1
76749	CNT-IC-A	AC105411.1	-0.697365	-1.32962	0.485574	1
76750	CNT-IC-A	AC104964.3	-0.697404	-1.62599	0.48555	1
76751	CNT-IC-A	BRIP1	-0.697741	-1.41984	0.485339	1
76752	CNT-IC-A	AC073050.1	-0.698958	-2.97172	0.484578	1
76753	CNT-IC-A	IER5L	-0.7008	-0.959447	0.483428	1
76754	CNT-IC-A	ETV4	-0.700997	-1.40035	0.483305	1
76755	CNT-IC-A	SLC26A4	-0.701312	-2.52258	0.483108	1
76756	CNT-IC-A	SULT1A2	-0.701584	-1.72064	0.482939	1
76757	CNT-IC-A	AL133383.1	-0.70333	-1.776	0.48185	1
76758	CNT-IC-A	KCNK13	-0.7037	-0.483915	0.481619	1
76759	CNT-IC-A	ADAMTSL4	-0.703849	-1.42232	0.481527	1
76760	CNT-IC-A	AGT	-0.705511	-23.5349	0.480492	1
76761	CNT-IC-A	ANKRD45	-0.705694	-1.36556	0.480378	1
76762	CNT-IC-A	AC007448.5	-0.705797	-1.11526	0.480314	1
76763	CNT-IC-A	AC015712.2	-0.705858	-1.33231	0.480276	1
76764	CNT-IC-A	LINC01936	-0.707155	-3.21795	0.47947	1
76765	CNT-IC-A	RAB3IL1	-0.70728	-23.5103	0.479392	1
76766	CNT-IC-A	AL024495.1	-0.707621	-1.35328	0.47918	1
76767	CNT-IC-A	RTKN2	-0.708758	-1.14411	0.478475	1
76768	CNT-IC-A	SULT2B1	-0.709495	-0.747916	0.478017	1
76769	CNT-IC-A	CYYR1-AS1	-0.709901	-1.8131	0.477766	1
76770	CNT-IC-A	AL135785.1	-0.710377	-23.7507	0.477471	1
76771	CNT-IC-A	C5orf38	-0.710408	-2.46042	0.477451	1
76772	CNT-IC-A	AC119868.2	-0.712588	-23.2929	0.476101	1
76773	CNT-IC-A	SLC10A2	-0.713031	-23.4159	0.475827	1
76774	CNT-IC-A	AC125616.1	-0.713803	-3.25428	0.475349	1
76775	CNT-IC-A	LOXL4	-0.71389	-1.26677	0.475295	1
76776	CNT-IC-A	AL356361.2	-0.715504	-3.93414	0.474298	1
76777	CNT-IC-A	TNR	-0.715643	-0.954775	0.474212	1
76778	CNT-IC-A	FECH	-0.715876	-0.750991	0.474068	1
76779	CNT-IC-A	LINC01780	-0.716	-1.66305	0.473991	1
76780	CNT-IC-A	PTCSC2	-0.716917	-1.96672	0.473426	1
76781	CNT-IC-A	SYNPO2	-0.717007	-1.15307	0.47337	1
76782	CNT-IC-A	DAB1	-0.717289	-0.224475	0.473196	1
76783	CNT-IC-A	JAM2	-0.717637	-1.31293	0.472981	1
76784	CNT-IC-A	LY6E-DT	-0.719264	-1.3262	0.471978	1
76785	CNT-IC-A	AC012533.1	-0.719419	-3.62742	0.471883	1
76786	CNT-IC-A	AC007349.1	-0.720108	-23.5306	0.471459	1
76787	CNT-IC-A	LANCL3	-0.723173	-2.17651	0.469574	1
76788	CNT-IC-A	ADM2	-0.725559	-3.35502	0.468109	1
76789	CNT-IC-A	FMO2	-0.725934	-1.97537	0.467879	1
76790	CNT-IC-A	LINC01285	-0.72654	-1.32319	0.467508	1
76791	CNT-IC-A	NID1	-0.726588	-0.241421	0.467478	1
76792	CNT-IC-A	GLB1L2	-0.727571	-1.48149	0.466876	1
76793	CNT-IC-A	MIR3142HG	-0.728954	-23.3605	0.46603	1
76794	CNT-IC-A	AC010884.1	-0.731329	-2.10046	0.464578	1
76795	CNT-IC-A	CTSK	-0.732997	-1.39331	0.46356	1
76796	CNT-IC-A	MRC2	-0.736891	-1.72923	0.461189	1
76797	CNT-IC-A	PILRA	-0.737249	-0.868899	0.460971	1
76798	CNT-IC-A	LINC02232	-0.737388	-5.70223	0.460887	1
76799	CNT-IC-A	SLC25A10	-0.737853	-1.25144	0.460604	1
76800	CNT-IC-A	RBP4	-0.739128	-23.592	0.459829	1
76801	CNT-IC-A	AC025423.4	-0.739289	-3.45006	0.459732	1
76802	CNT-IC-A	ARHGAP26-AS1	-0.739367	-1.64742	0.459684	1
76803	CNT-IC-A	AL031590.1	-0.740595	-1.34221	0.458939	1
76804	CNT-IC-A	ADAMTS2	-0.741268	-1.38459	0.458531	1
76805	CNT-IC-A	AL021392.1	-0.742134	-2.55739	0.458006	1
76806	CNT-IC-A	AC019117.2	-0.748297	-1.64917	0.454281	1
76807	CNT-IC-A	TIMP1	-0.748792	-1.92	0.453983	1
76808	CNT-IC-A	FSIP1	-0.749709	-0.722338	0.45343	1
76809	CNT-IC-A	AC093849.4	-0.753389	-1.88816	0.451216	1
76810	CNT-IC-A	SOSTDC1	-0.755052	-23.3652	0.450218	1
76811	CNT-IC-A	TDRD1	-0.756116	-2.22818	0.44958	1
76812	CNT-IC-A	LINC01416	-0.757513	-1.69713	0.448742	1
76813	CNT-IC-A	CHRNA7	-0.758459	-1.23779	0.448176	1
76814	CNT-IC-A	STRA8	-0.758738	-3.64535	0.448009	1
76815	CNT-IC-A	ANXA13	-0.759508	-4.32913	0.447548	1
76816	CNT-IC-A	AC012078.2	-0.760139	-4.57638	0.447171	1
76817	CNT-IC-A	SPANXA2-OT1	-0.760214	-0.891852	0.447127	1
76818	CNT-IC-A	LINC02450	-0.760264	-3.97238	0.447097	1
76819	CNT-IC-A	KCNQ5	-0.760764	-1.38679	0.446798	1
76820	CNT-IC-A	PLEKHA4	-0.761235	-1.03722	0.446517	1
76821	CNT-IC-A	AC090001.1	-0.762238	-1.39477	0.445918	1
76822	CNT-IC-A	AC009522.1	-0.762423	-0.875911	0.445807	1
76823	CNT-IC-A	LINC01255	-0.762813	-4.29453	0.445575	1
76824	CNT-IC-A	PPP1R16A	-0.764825	-0.778839	0.444376	1
76825	CNT-IC-A	LGALS9	-0.765258	-1.56482	0.444118	1
76826	CNT-IC-A	SORBS3	-0.765459	-1.94081	0.443998	1
76827	CNT-IC-A	SERPINA1	-0.765696	-1.48437	0.443857	1
76828	CNT-IC-A	LINC02505	-0.766552	-23.8345	0.443348	1
76829	CNT-IC-A	AL353740.1	-0.766617	-3.79702	0.443309	1
76830	CNT-IC-A	RASSF10	-0.770081	-3.13114	0.441252	1
76831	CNT-IC-A	MYLK4	-0.771859	-0.889875	0.440198	1
76832	CNT-IC-A	KLF4	-0.772272	-3.711	0.439953	1
76833	CNT-IC-A	LINC01933	-0.773514	-0.989268	0.439218	1
76834	CNT-IC-A	TMEM88	-0.780596	-3.03365	0.43504	0.998044
76835	CNT-IC-A	AC027682.6	-0.781074	-2.02482	0.434759	0.99769
76836	CNT-IC-A	LINC01111	-0.782774	-3.61594	0.43376	0.995976
76837	CNT-IC-A	AC005323.1	-0.78513	-23.69	0.432377	0.993958
76838	CNT-IC-A	EPHB3	-0.785207	-6.38699	0.432332	0.993958
76839	CNT-IC-A	LRATD2	-0.78945	-1.13565	0.429849	0.990909
76840	CNT-IC-A	NAT8L	-0.790866	-1.51046	0.429022	0.989559
76841	CNT-IC-A	CHRM3-AS1	-0.792245	-3.65449	0.428218	0.988137
76842	CNT-IC-A	LINC02672	-0.79241	-1.18241	0.428122	0.988137
76843	CNT-IC-A	AC004083.1	-0.792559	-1.18062	0.428035	0.988137
76844	CNT-IC-A	DOCK8-AS1	-0.793191	-2.20771	0.427666	0.987586
76845	CNT-IC-A	MT2A	-0.794654	-0.691508	0.426815	0.986067
76846	CNT-IC-A	LINC00410	-0.796667	-5.53203	0.425644	0.984775
76847	CNT-IC-A	HPCAL4	-0.797168	-6.0452	0.425353	0.98455
76848	CNT-IC-A	NIBAN1	-0.798497	-1.20124	0.424582	0.983053
76849	CNT-IC-A	TIAM1	-0.798546	-0.986343	0.424554	0.983053
76850	CNT-IC-A	EML3	-0.799659	-1.39405	0.423908	0.982157
76851	CNT-IC-A	LINC02675	-0.799677	-5.27032	0.423898	0.982157
76852	CNT-IC-A	PDLIM3	-0.800512	-3.75161	0.423414	0.981789
76853	CNT-IC-A	HS3ST5	-0.801404	-1.27658	0.422898	0.981168
76854	CNT-IC-A	SHISA3	-0.801431	-2.11509	0.422882	0.981168
76855	CNT-IC-A	ST3GAL5	-0.801482	-0.644934	0.422853	0.981168
76856	CNT-IC-A	AC079447.1	-0.80244	-0.471038	0.422299	0.980643
76857	CNT-IC-A	MYC	-0.803265	-23.5865	0.421821	0.979823
76858	CNT-IC-A	CECR3	-0.803739	-4.63066	0.421548	0.979475
76859	CNT-IC-A	DPT	-0.804354	-1.74949	0.421193	0.978794
76860	CNT-IC-A	LINC01833	-0.805477	-23.5576	0.420545	0.977432
76861	CNT-IC-A	NRXN2	-0.805637	-2.02345	0.420452	0.977432
76862	CNT-IC-A	LINC00862	-0.806116	-0.857964	0.420176	0.977151
76863	CNT-IC-A	SSPO	-0.807654	-2.50593	0.41929	0.975521
76864	CNT-IC-A	JHY	-0.80872	-0.588283	0.418676	0.974524
76865	CNT-IC-A	TSPAN2	-0.810295	-2.18047	0.417771	0.972945
76866	CNT-IC-A	ITGA5	-0.810801	-2.78842	0.41748	0.972561
76867	CNT-IC-A	HRG	-0.810812	-5.55387	0.417474	0.972561
76868	CNT-IC-A	ARHGAP25	-0.811556	-1.12612	0.417047	0.972164
76869	CNT-IC-A	AC009542.1	-0.815295	-0.946133	0.414904	0.9686
76870	CNT-IC-A	PACSIN3	-0.816919	-4.87388	0.413975	0.967059
76871	CNT-IC-A	AC140168.1	-0.817299	-1.42335	0.413758	0.966925
76872	CNT-IC-A	FABP3	-0.817479	-1.12191	0.413654	0.966925
76873	CNT-IC-A	CHSY3	-0.819012	-1.30786	0.412779	0.965497
76874	CNT-IC-A	C12orf56	-0.819617	-0.962658	0.412435	0.964976
76875	CNT-IC-A	AL133372.3	-0.820596	-4.55979	0.411876	0.963955
76876	CNT-IC-A	TM6SF2	-0.822913	-3.58457	0.410558	0.961439
76877	CNT-IC-A	ABCB4	-0.823839	-1.64294	0.410031	0.960441
76878	CNT-IC-A	LINC01571	-0.82428	-3.63533	0.40978	0.960149
76879	CNT-IC-A	GPR156	-0.824412	-1.91224	0.409705	0.960149
76880	CNT-IC-A	SYNE3	-0.824531	-5.07962	0.409638	0.960149
76881	CNT-IC-A	TSC22D1-AS1	-0.825368	-1.24177	0.409163	0.959454
76882	CNT-IC-A	RRH	-0.825632	-1.74382	0.409013	0.959342
76883	CNT-IC-A	LURAP1L-AS1	-0.827224	-2.00432	0.40811	0.957697
76884	CNT-IC-A	TTC29	-0.827603	-3.06555	0.407896	0.957423
76885	CNT-IC-A	AL365295.1	-0.828962	-0.651574	0.407126	0.956667
76886	CNT-IC-A	ID2-AS1	-0.829891	-2.13073	0.4066	0.955716
76887	CNT-IC-A	AC105384.1	-0.829996	-1.92187	0.406541	0.955716
76888	CNT-IC-A	CNTD2	-0.830375	-2.21279	0.406327	0.955501
76889	CNT-IC-A	LINC02606	-0.833402	-2.86148	0.404618	0.952191
76890	CNT-IC-A	AL157388.1	-0.835357	-1.38191	0.403517	0.950875
76891	CNT-IC-A	AC007666.2	-0.836666	-1.27902	0.40278	0.949858
76892	CNT-IC-A	MAFTRR	-0.837162	-1.53637	0.402501	0.949617
76893	CNT-IC-A	LIMS2	-0.838254	-1.94997	0.401888	0.948558
76894	CNT-IC-A	SUSD2	-0.838562	-3.48977	0.401715	0.948558
76895	CNT-IC-A	SCEL	-0.839559	-4.47436	0.401156	0.947716
76896	CNT-IC-A	ABCA6	-0.839835	-0.726173	0.401001	0.947716
76897	CNT-IC-A	AC104964.4	-0.840347	-3.00072	0.400714	0.947382
76898	CNT-IC-A	MLIP	-0.84145	-2.31936	0.400096	0.946129
76899	CNT-IC-A	TPTE	-0.842856	-0.836112	0.399309	0.944627
76900	CNT-IC-A	SLC45A2	-0.84355	-2.09539	0.398921	0.944274
76901	CNT-IC-A	HOXA7	-0.84483	-3.04462	0.398206	0.943147
76902	CNT-IC-A	AC104211.1	-0.84494	-1.08494	0.398145	0.943144
76903	CNT-IC-A	LTC4S	-0.846686	-2.0604	0.39717	0.9414
76904	CNT-IC-A	AC117383.1	-0.847026	-0.884249	0.396981	0.941092
76905	CNT-IC-A	PKLR	-0.847191	-3.46428	0.396889	0.941092
76906	CNT-IC-A	TRIM15	-0.848383	-23.7556	0.396225	0.939866
76907	CNT-IC-A	GABRE	-0.848952	-1.41675	0.395908	0.939396
76908	CNT-IC-A	LCN2	-0.849632	-2.53122	0.39553	0.938781
76909	CNT-IC-A	DYNC1I1	-0.849666	-2.28208	0.395511	0.938781
76910	CNT-IC-A	TMEM174	-0.851364	-2.97881	0.394567	0.936778
76911	CNT-IC-A	AL034417.3	-0.851561	-3.28606	0.394458	0.936659
76912	CNT-IC-A	EPHA6	-0.854328	-0.920206	0.392923	0.93428
76913	CNT-IC-A	SLC45A3	-0.854756	-2.84816	0.392686	0.933998
76914	CNT-IC-A	LINC01968	-0.856334	-3.52547	0.391813	0.933042
76915	CNT-IC-A	ZNF536	-0.858778	-2.38672	0.390463	0.930532
76916	CNT-IC-A	RFTN1	-0.859199	-0.602253	0.390231	0.93012
76917	CNT-IC-A	VXN	-0.860452	-2.29946	0.38954	0.929259
76918	CNT-IC-A	AL139147.1	-0.860904	-3.29863	0.389291	0.929002
76919	CNT-IC-A	AL033523.1	-0.863604	-1.55486	0.387805	0.926836
76920	CNT-IC-A	AC105052.5	-0.863793	-1.35466	0.387702	0.926836
76921	CNT-IC-A	MCAM	-0.864238	-3.63058	0.387457	0.926447
76922	CNT-IC-A	CRISPLD1	-0.864382	-2.75479	0.387378	0.926397
76923	CNT-IC-A	DNAH11	-0.86989	-1.15389	0.384361	0.920618
76924	CNT-IC-A	ZSWIM4	-0.870031	-0.771471	0.384283	0.920618
76925	CNT-IC-A	GLB1L	-0.870506	-1.35169	0.384024	0.920188
76926	CNT-IC-A	AL391650.2	-0.872268	-23.7759	0.383062	0.918441
76927	CNT-IC-A	AC027458.1	-0.872268	-23.7981	0.383062	0.918441
76928	CNT-IC-A	SLC9B2	-0.874085	-3.31263	0.382072	0.916346
76929	CNT-IC-A	ACP5	-0.874849	-3.10543	0.381656	0.915765
76930	CNT-IC-A	SLC27A3	-0.875964	-1.6265	0.38105	0.915006
76931	CNT-IC-A	PALMD	-0.876071	-1.81572	0.380992	0.915006
76932	CNT-IC-A	ABCA4	-0.876617	-1.32464	0.380695	0.91471
76933	CNT-IC-A	IL1R2	-0.876958	-4.0704	0.380509	0.914543
76934	CNT-IC-A	AC007368.1	-0.878482	-2.5842	0.379682	0.912972
76935	CNT-IC-A	TIGD2	-0.879628	-3.09064	0.379061	0.912033
76936	CNT-IC-A	TM4SF18	-0.87969	-2.75217	0.379027	0.912033
76937	CNT-IC-A	MPZL2	-0.882429	-1.1804	0.377545	0.909495
76938	CNT-IC-A	AC073529.1	-0.88255	-0.6113	0.377479	0.909495
76939	CNT-IC-A	GXYLT2	-0.884861	-1.82852	0.376232	0.908019
76940	CNT-IC-A	NAT1	-0.886278	-1.83497	0.375468	0.906844
76941	CNT-IC-A	AC018742.1	-0.88775	-1.45816	0.374675	0.905208
76942	CNT-IC-A	SMOC2	-0.889053	-2.35047	0.373975	0.904345
76943	CNT-IC-A	SSC5D	-0.890312	-2.54066	0.373299	0.902987
76944	CNT-IC-A	LRRTM4	-0.892275	-1.50967	0.372245	0.900577
76945	CNT-IC-A	LGALSL-DT	-0.892985	-0.575894	0.371865	0.899806
76946	CNT-IC-A	RABGAP1L	-0.894071	0.138259	0.371284	0.898858
76947	CNT-IC-A	BX322234.1	-0.895781	-1.56371	0.37037	0.897277
76948	CNT-IC-A	LPA	-0.897435	-2.46509	0.369487	0.895964
76949	CNT-IC-A	SPC25	-0.897561	-2.78016	0.36942	0.895938
76950	CNT-IC-A	LGSN	-0.897619	-6.12337	0.369389	0.895938
76951	CNT-IC-A	C9orf92	-0.898121	-2.73129	0.369121	0.895489
76952	CNT-IC-A	TRPM7	-0.898722	-0.223093	0.3688	0.894986
76953	CNT-IC-A	TRIM9	-0.900817	-1.71955	0.367686	0.89283
76954	CNT-IC-A	BAIAP3	-0.901984	-1.6725	0.367066	0.891598
76955	CNT-IC-A	LINC02284	-0.902201	-1.02428	0.36695	0.891455
76956	CNT-IC-A	LINC02671	-0.903421	-3.4091	0.366302	0.89043
76957	CNT-IC-A	ZNF423	-0.904769	-1.19584	0.365588	0.888967
76958	CNT-IC-A	GLYATL2	-0.908783	-4.15911	0.363464	0.884757
76959	CNT-IC-A	CYP2C9	-0.910631	-2.40625	0.36249	0.882657
76960	CNT-IC-A	ABI3	-0.912078	-23.7775	0.361728	0.881345
76961	CNT-IC-A	OR9Q1	-0.91355	-3.87841	0.360953	0.879865
76962	CNT-IC-A	VWCE	-0.914023	-2.59031	0.360705	0.879395
76963	CNT-IC-A	TNFAIP8L1	-0.914077	-1.15687	0.360676	0.879395
76964	CNT-IC-A	HPYR1	-0.914079	-2.90469	0.360675	0.879395
76965	CNT-IC-A	PCDHB14	-0.914225	-3.94532	0.360599	0.879395
76966	CNT-IC-A	AL160269.1	-0.914503	-2.00286	0.360453	0.879395
76967	CNT-IC-A	AC107220.1	-0.91484	-4.19049	0.360276	0.8793
76968	CNT-IC-A	AC137056.1	-0.915616	-23.8811	0.359868	0.878441
76969	CNT-IC-A	AL360181.1	-0.91827	-23.9177	0.358477	0.8764
76970	CNT-IC-A	AC092691.1	-0.91896	-1.94456	0.358116	0.875926
76971	CNT-IC-A	BST1	-0.919264	-3.21077	0.357958	0.875673
76972	CNT-IC-A	LINC01606	-0.920309	-0.498315	0.357411	0.875014
76973	CNT-IC-A	FAM171B	-0.921109	-2.47827	0.356993	0.874127
76974	CNT-IC-A	HMCN2	-0.92187	-3.19613	0.356596	0.873561
76975	CNT-IC-A	PEBP4	-0.923647	-1.20661	0.35567	0.871834
76976	CNT-IC-A	ADCY8	-0.925136	-3.80046	0.354895	0.87063
76977	CNT-IC-A	SLC2A5	-0.926198	-2.27322	0.354343	0.869683
76978	CNT-IC-A	AC026369.1	-0.927117	-23.943	0.353866	0.868895
76979	CNT-IC-A	TTC25	-0.928567	-1.00819	0.353113	0.867452
76980	CNT-IC-A	SCO2	-0.928572	-2.25403	0.353111	0.867452
76981	CNT-IC-A	FUT9	-0.928973	-2.91223	0.352903	0.867206
76982	CNT-IC-A	POLD3	-0.932323	-0.663182	0.35117	0.863638
76983	CNT-IC-A	RELN	-0.934532	-3.22766	0.35003	0.861351
76984	CNT-IC-A	ASPDH	-0.9359	-4.46756	0.349325	0.860073
76985	CNT-IC-A	SLC6A18	-0.936406	-24.2058	0.349064	0.85978
76986	CNT-IC-A	SPSB1	-0.936469	-0.905524	0.349032	0.85978
76987	CNT-IC-A	TMEFF2	-0.937113	-1.79752	0.348701	0.859152
76988	CNT-IC-A	AC073346.1	-0.938797	-2.99351	0.347835	0.857957
76989	CNT-IC-A	GNAL	-0.939675	-0.855628	0.347384	0.85726
76990	CNT-IC-A	CAVIN1	-0.940608	-2.13221	0.346906	0.856334
76991	CNT-IC-A	AP005436.1	-0.940994	-2.86677	0.346708	0.85598
76992	CNT-IC-A	TTLL6	-0.942493	-1.18839	0.34594	0.855049
76993	CNT-IC-A	SCARA3	-0.942911	-0.925542	0.345727	0.854759
76994	CNT-IC-A	HOXA-AS3	-0.943429	-1.40407	0.345461	0.854639
76995	CNT-IC-A	AKT3	-0.944151	-0.104279	0.345093	0.853943
76996	CNT-IC-A	HSP90B1	-0.944231	-0.582218	0.345052	0.853943
76997	CNT-IC-A	LINC00870	-0.944525	-2.98023	0.344902	0.853923
76998	CNT-IC-A	EDA2R	-0.945676	-2.19104	0.344314	0.853004
76999	CNT-IC-A	AC007656.2	-0.946381	-1.95873	0.343954	0.852514
77000	CNT-IC-A	ARHGAP29-AS1	-0.948981	-1.40206	0.34263	0.8499
77001	CNT-IC-A	ELK3	-0.951392	-0.94185	0.341405	0.847927
77002	CNT-IC-A	SLC9C2	-0.951906	-1.62083	0.341145	0.847789
77003	CNT-IC-A	MIR194-2HG	-0.952953	-4.91312	0.340614	0.847027
77004	CNT-IC-A	DDO	-0.954395	-3.4081	0.339884	0.846163
77005	CNT-IC-A	AOAH	-0.95506	-1.39083	0.339547	0.845707
77006	CNT-IC-A	TGM2	-0.95529	-1.52518	0.339431	0.845551
77007	CNT-IC-A	RNFT2	-0.95563	-1.13975	0.339259	0.845256
77008	CNT-IC-A	FAM160A1	-0.957016	-0.0907022	0.338559	0.844143
77009	CNT-IC-A	BCO1	-0.958045	-1.70354	0.33804	0.843483
77010	CNT-IC-A	LRRC2	-0.958549	-1.00528	0.337786	0.843229
77011	CNT-IC-A	TTPA	-0.959521	-2.7915	0.337296	0.842361
77012	CNT-IC-A	LINC01917	-0.959651	-1.92183	0.337231	0.84233
77013	CNT-IC-A	LINC01268	-0.962184	-4.64562	0.335957	0.839414
77014	CNT-IC-A	FAM245B	-0.962502	-3.01549	0.335798	0.839149
77015	CNT-IC-A	RORB	-0.962593	-3.51161	0.335752	0.839149
77016	CNT-IC-A	LYPD6B	-0.962731	-0.499534	0.335683	0.839127
77017	CNT-IC-A	MAPK12	-0.963387	-24.021	0.335353	0.838436
77018	CNT-IC-A	AJUBA	-0.964341	-1.37034	0.334875	0.837941
77019	CNT-IC-A	AL109659.1	-0.96505	-1.56254	0.33452	0.837414
77020	CNT-IC-A	C1QTNF1	-0.965157	-23.861	0.334466	0.837412
77021	CNT-IC-A	GLIPR2	-0.96685	-2.20444	0.333619	0.835692
77022	CNT-IC-A	U91319.1	-0.971557	-0.439894	0.331271	0.830994
77023	CNT-IC-A	IRX5	-0.971821	-2.38692	0.33114	0.830797
77024	CNT-IC-A	AF064860.1	-0.971871	-2.46618	0.331115	0.830797
77025	CNT-IC-A	CAMK2A	-0.972187	-3.04452	0.330958	0.830736
77026	CNT-IC-A	AC010538.1	-0.973081	-1.46725	0.330513	0.829884
77027	CNT-IC-A	AL357873.1	-0.975768	-0.813247	0.329179	0.827174
77028	CNT-IC-A	ANKRD55	-0.97861	-2.04564	0.327773	0.824052
77029	CNT-IC-A	AC002072.1	-0.979351	-1.72552	0.327407	0.82361
77030	CNT-IC-A	HCRTR2	-0.979509	-3.76466	0.327329	0.823591
77031	CNT-IC-A	LINC02802	-0.979623	-2.96503	0.327272	0.823591
77032	CNT-IC-A	LARGE2	-0.981123	-0.785568	0.326532	0.822374
77033	CNT-IC-A	ZNF860	-0.981717	-1.11913	0.326239	0.821767
77034	CNT-IC-A	AP000892.1	-0.983892	-2.11845	0.325169	0.819855
77035	CNT-IC-A	LINC02119	-0.985325	-2.56845	0.324465	0.818603
77036	CNT-IC-A	DUXAP8	-0.986168	-0.877522	0.324051	0.818082
77037	CNT-IC-A	AL391261.2	-0.987176	-3.34922	0.323556	0.817095
77038	CNT-IC-A	MAB21L4	-0.987745	-4.87003	0.323278	0.816867
77039	CNT-IC-A	ECM2	-0.988096	-0.96279	0.323105	0.81674
77040	CNT-IC-A	NUP210	-0.993419	-0.568696	0.320506	0.811659
77041	CNT-IC-A	STARD4-AS1	-0.994666	-0.713991	0.319899	0.810324
77042	CNT-IC-A	RHPN1	-0.995975	-0.871841	0.319263	0.809229
77043	CNT-IC-A	TFPI2	-0.99622	-1.3183	0.319143	0.809187
77044	CNT-IC-A	AL133346.1	-0.9975	-1.36285	0.318522	0.80794
77045	CNT-IC-A	AC138512.1	-0.998449	-2.07099	0.318062	0.807092
77046	CNT-IC-A	CT69	-0.999025	-5.13018	0.317782	0.806643
77047	CNT-IC-A	SCNN1D	-0.999041	-2.34643	0.317775	0.806643
77048	CNT-IC-A	AP003049.2	-1.00012	-1.7948	0.317255	0.805563
77049	CNT-IC-A	SLCO1A2	-1.00324	-2.63171	0.315743	0.802757
77050	CNT-IC-A	STRIT1	-1.00419	-5.906	0.315286	0.801983
77051	CNT-IC-A	TDO2	-1.0043	-6.58901	0.315234	0.801983
77052	CNT-IC-A	KLRG1	-1.00507	-0.988665	0.314862	0.80155
77053	CNT-IC-A	PRSS48	-1.00568	-1.32395	0.314568	0.801025
77054	CNT-IC-A	ARHGEF26	-1.00967	-1.08372	0.312655	0.797475
77055	CNT-IC-A	PFKFB1	-1.0101	-1.20735	0.312447	0.797073
77056	CNT-IC-A	AL138927.1	-1.01034	-2.3436	0.312334	0.796971
77057	CNT-IC-A	WT1	-1.01166	-3.66826	0.311701	0.795814
77058	CNT-IC-A	GNG2	-1.01198	-2.77129	0.311546	0.795546
77059	CNT-IC-A	AC044810.2	-1.01247	-1.21994	0.311315	0.795214
77060	CNT-IC-A	CRIM1	-1.01446	-0.230447	0.310364	0.793041
77061	CNT-IC-A	LINC02413	-1.01671	-2.91625	0.309292	0.790815
77062	CNT-IC-A	AC022144.1	-1.01941	-1.84261	0.308009	0.788044
77063	CNT-IC-A	NOTCH3	-1.02233	-0.988001	0.306627	0.784889
77064	CNT-IC-A	AC124254.2	-1.02443	-3.68723	0.305634	0.783237
77065	CNT-IC-A	AL590705.1	-1.02528	-0.92966	0.305229	0.782453
77066	CNT-IC-A	AC016687.3	-1.02564	-4.06006	0.305061	0.78215
77067	CNT-IC-A	CENPP	-1.02575	-0.534093	0.305008	0.78215
77068	CNT-IC-A	PRSS55	-1.02708	-24.2672	0.304382	0.781169
77069	CNT-IC-A	LMO1	-1.02798	-2.87003	0.303959	0.780427
77070	CNT-IC-A	ADORA1	-1.02855	-2.59927	0.30369	0.779902
77071	CNT-IC-A	LINC01117	-1.02932	-0.537959	0.303331	0.779105
77072	CNT-IC-A	WNT5B	-1.03086	-1.08496	0.302607	0.777373
77073	CNT-IC-A	AL117335.1	-1.03104	-5.58089	0.30252	0.777373
77074	CNT-IC-A	LINC01924	-1.03204	-0.95512	0.302051	0.77683
77075	CNT-IC-A	AL157392.2	-1.03439	-3.43728	0.300952	0.77438
77076	CNT-IC-A	TRIM6	-1.03512	-1.38993	0.300615	0.77364
77077	CNT-IC-A	PGPEP1	-1.03526	-0.704063	0.300549	0.773596
77078	CNT-IC-A	LINC02241	-1.0357	-0.389862	0.300342	0.773359
77079	CNT-IC-A	AC061958.1	-1.03582	-1.34745	0.300287	0.773359
77080	CNT-IC-A	TCF24	-1.03627	-1.35016	0.300076	0.773008
77081	CNT-IC-A	AC233296.1	-1.03705	-1.39565	0.299713	0.772326
77082	CNT-IC-A	DHDH	-1.03778	-3.39679	0.29937	0.771947
77083	CNT-IC-A	MTNR1A	-1.03977	-4.41595	0.298449	0.770704
77084	CNT-IC-A	LYPD1	-1.04056	-3.07279	0.298078	0.769998
77085	CNT-IC-A	GYG2	-1.04068	-2.59335	0.298023	0.769998
77086	CNT-IC-A	C2orf73	-1.04344	-2.21887	0.296744	0.767306
77087	CNT-IC-A	SCARF2	-1.04413	-1.84762	0.296426	0.766985
77088	CNT-IC-A	SAMD3	-1.04601	-1.78798	0.295559	0.765118
77089	CNT-IC-A	TTTY9B	-1.04876	-24.1669	0.29429	0.762835
77090	CNT-IC-A	RBKS	-1.04951	-0.427933	0.293943	0.762311
77091	CNT-IC-A	CRYM	-1.05034	-1.18508	0.293561	0.761571
77092	CNT-IC-A	TPST1	-1.0529	-0.142456	0.292389	0.758903
77093	CNT-IC-A	GPR173	-1.05551	-1.07009	0.291193	0.756298
77094	CNT-IC-A	SPARC	-1.05754	-1.55821	0.290266	0.754635
77095	CNT-IC-A	WHRN	-1.05884	-0.671528	0.289674	0.753715
77096	CNT-IC-A	GNB4	-1.05889	-1.05013	0.289648	0.753715
77097	CNT-IC-A	IFI16	-1.05909	-1.79142	0.289558	0.753715
77098	CNT-IC-A	TMEM169	-1.061	-1.10782	0.288688	0.752391
77099	CNT-IC-A	MAPK11	-1.06171	-3.28999	0.288367	0.751679
77100	CNT-IC-A	ZNF367	-1.06255	-1.40979	0.287986	0.75101
77101	CNT-IC-A	LINC01193	-1.0627	-4.94084	0.287919	0.751007
77102	CNT-IC-A	SRGAP2C	-1.06393	-0.928353	0.287359	0.749918
77103	CNT-IC-A	AC025280.3	-1.06419	-3.41125	0.287244	0.749824
77104	CNT-IC-A	KCNG2	-1.06495	-4.51815	0.286896	0.749205
77105	CNT-IC-A	AC002074.1	-1.06927	-4.40616	0.28495	0.745232
77106	CNT-IC-A	HOXA10-AS	-1.0709	-2.47293	0.284213	0.743427
77107	CNT-IC-A	AC021491.4	-1.07176	-24.0706	0.283829	0.742546
77108	CNT-IC-A	ANKFN1	-1.07615	-1.47833	0.28186	0.738374
77109	CNT-IC-A	SNRK-AS1	-1.07667	-1.34823	0.28163	0.738261
77110	CNT-IC-A	WNT7B	-1.07757	-1.89978	0.281224	0.737565
77111	CNT-IC-A	ATP11A	-1.07831	-0.331968	0.280895	0.73707
77112	CNT-IC-A	PLOD1	-1.07923	-1.37903	0.280483	0.736233
77113	CNT-IC-A	APOLD1	-1.08461	-1.4345	0.278094	0.731056
77114	CNT-IC-A	RDH8	-1.0853	-3.09133	0.277789	0.730377
77115	CNT-IC-A	TMEM26	-1.0921	-24.056	0.274787	0.723519
77116	CNT-IC-A	OLR1	-1.09287	-3.80842	0.274451	0.723013
77117	CNT-IC-A	ACSL6	-1.09473	-2.29414	0.273635	0.72171
77118	CNT-IC-A	AL109930.1	-1.10168	-1.4523	0.270599	0.716049
77119	CNT-IC-A	SNTG2	-1.10426	-0.983693	0.269479	0.714117
77120	CNT-IC-A	TYMSOS	-1.10664	-2.25472	0.26845	0.711988
77121	CNT-IC-A	RTN4RL1	-1.11037	-1.52663	0.266842	0.708674
77122	CNT-IC-A	AC114316.1	-1.11269	-1.86239	0.265841	0.706612
77123	CNT-IC-A	DIO2	-1.11494	-1.68154	0.264876	0.704641
77124	CNT-IC-A	AC084816.1	-1.11771	-1.42113	0.263692	0.70232
77125	CNT-IC-A	PDZRN4	-1.12453	-2.39733	0.260789	0.69635
77126	CNT-IC-A	AC103691.1	-1.12628	-1.58352	0.260048	0.69484
77127	CNT-IC-A	IGF2BP1	-1.12703	-2.18204	0.259729	0.694342
77128	CNT-IC-A	AL161785.1	-1.1272	-2.23636	0.259657	0.694333
77129	CNT-IC-A	PRKCQ-AS1	-1.12784	-1.66417	0.259386	0.693893
77130	CNT-IC-A	POU6F2	-1.12797	-1.84315	0.259334	0.693893
77131	CNT-IC-A	AC108047.1	-1.12803	-1.43222	0.259307	0.693893
77132	CNT-IC-A	ESAM	-1.12806	-1.99917	0.259294	0.693893
77133	CNT-IC-A	LINC01543	-1.13059	-24.0532	0.258229	0.692089
77134	CNT-IC-A	AC002401.1	-1.13219	-2.27886	0.257556	0.690755
77135	CNT-IC-A	CDH22	-1.13249	-3.24487	0.25743	0.690532
77136	CNT-IC-A	MAPT-AS1	-1.13371	-4.56467	0.256916	0.689623
77137	CNT-IC-A	TMEM252	-1.13433	-6.06668	0.256657	0.689046
77138	CNT-IC-A	SLC34A2	-1.13501	-23.9768	0.256371	0.688746
77139	CNT-IC-A	AL158055.1	-1.13543	-1.98677	0.256197	0.688512
77140	CNT-IC-A	RFX2	-1.13803	-0.664986	0.255109	0.686251
77141	CNT-IC-A	CHRD	-1.14032	-24.3562	0.254154	0.684187
77142	CNT-IC-A	ABCA9	-1.1421	-0.952229	0.253411	0.682421
77143	CNT-IC-A	SLC5A1	-1.14316	-3.10223	0.252971	0.681469
77144	CNT-IC-A	QRFPR	-1.14341	-24.2923	0.252867	0.681303
77145	CNT-IC-A	ASPG	-1.14356	-1.68137	0.252806	0.681256
77146	CNT-IC-A	CLIC5	-1.14418	-1.68303	0.252548	0.680909
77147	CNT-IC-A	LINC02341	-1.14689	-1.73671	0.251427	0.678234
77148	CNT-IC-A	RCN3	-1.14696	-1.49298	0.2514	0.678234
77149	CNT-IC-A	NLGN2	-1.14705	-2.55352	0.251361	0.678234
77150	CNT-IC-A	AL360169.3	-1.14899	-2.88722	0.250561	0.676744
77151	CNT-IC-A	SLC16A12-AS1	-1.14946	-0.682858	0.250364	0.676564
77152	CNT-IC-A	ABHD17B	-1.15481	-0.610119	0.248169	0.672203
77153	CNT-IC-A	CYP4A22	-1.15487	-4.46923	0.248143	0.672203
77154	CNT-IC-A	AC004784.1	-1.155	-3.03634	0.248092	0.672203
77155	CNT-IC-A	BHLHE41	-1.15594	-2.04964	0.247704	0.671288
77156	CNT-IC-A	LINC00622	-1.15624	-4.69851	0.247585	0.671197
77157	CNT-IC-A	ELFN1	-1.15793	-2.26591	0.246893	0.669897
77158	CNT-IC-A	LINC01889	-1.1593	-2.84584	0.246335	0.668841
77159	CNT-IC-A	AC098483.1	-1.16111	-24.1819	0.245598	0.66753
77160	CNT-IC-A	AC024337.2	-1.16131	-4.45711	0.245516	0.667423
77161	CNT-IC-A	CNNM1	-1.16226	-1.66053	0.245128	0.666773
77162	CNT-IC-A	SERTAD2	-1.16375	-0.66311	0.244527	0.665305
77163	CNT-IC-A	KLF7	-1.16503	-0.518134	0.244007	0.66435
77164	CNT-IC-A	C16orf89	-1.16657	-1.46548	0.243385	0.663138
77165	CNT-IC-A	CYP21A2	-1.16769	-5.25552	0.242933	0.662476
77166	CNT-IC-A	CARD10	-1.1717	-1.04811	0.241317	0.659413
77167	CNT-IC-A	MT1F	-1.17249	-2.28108	0.240999	0.659002
77168	CNT-IC-A	HDAC2-AS2	-1.17361	-1.1071	0.240553	0.658008
77169	CNT-IC-A	ERICH5	-1.17612	-2.21866	0.239547	0.655994
77170	CNT-IC-A	ISM1	-1.17746	-1.55342	0.239012	0.654928
77171	CNT-IC-A	SLC1A5	-1.17977	-2.59982	0.238092	0.652634
77172	CNT-IC-A	PCDH9-AS2	-1.1799	-2.66027	0.238039	0.652603
77173	CNT-IC-A	COLEC11	-1.18169	-2.64544	0.23733	0.650832
77174	CNT-IC-A	MET	-1.18384	-0.413153	0.236477	0.649447
77175	CNT-IC-A	PPP1R42	-1.18517	-1.09706	0.235952	0.648119
77176	CNT-IC-A	AC004917.1	-1.18562	-2.39821	0.235771	0.647735
77177	CNT-IC-A	LIX1-AS1	-1.19453	-0.572592	0.232271	0.640146
77178	CNT-IC-A	AEBP1	-1.19597	-3.76457	0.231709	0.638909
77179	CNT-IC-A	HNF1A	-1.19817	-1.09319	0.230851	0.636774
77180	CNT-IC-A	SRRM4	-1.19937	-2.21067	0.230385	0.635815
77181	CNT-IC-A	AC010442.1	-1.20438	-3.06645	0.228443	0.631337
77182	CNT-IC-A	PLEKHN1	-1.20439	-4.41564	0.22844	0.631337
77183	CNT-IC-A	JAZF1	-1.20626	-0.4493	0.227717	0.629883
77184	CNT-IC-A	CNTNAP3	-1.20983	-1.14856	0.226344	0.627185
77185	CNT-IC-A	ISYNA1	-1.21136	-0.925144	0.225756	0.625885
77186	CNT-IC-A	HBEGF	-1.21541	-2.68743	0.224211	0.622475
77187	CNT-IC-A	AL008633.1	-1.21542	-0.320966	0.224206	0.622475
77188	CNT-IC-A	CHRDL1	-1.21994	-24.1832	0.222489	0.618455
77189	CNT-IC-A	TPK1	-1.22033	-0.530075	0.222339	0.618147
77190	CNT-IC-A	LINC02613	-1.22489	-1.20859	0.220618	0.613687
77191	CNT-IC-A	ZMAT4	-1.22554	-2.38753	0.220373	0.613146
77192	CNT-IC-A	KIAA0408	-1.22582	-3.68453	0.220265	0.613146
77193	CNT-IC-A	TRPV5	-1.2286	-2.28746	0.219222	0.610879
77194	CNT-IC-A	PDLIM2	-1.23247	-3.94606	0.217775	0.607965
77195	CNT-IC-A	MYOM2	-1.23395	-1.57078	0.217223	0.606703
77196	CNT-IC-A	AC022893.1	-1.23698	-1.15971	0.216095	0.603926
77197	CNT-IC-A	ALLC	-1.24084	-5.7707	0.214667	0.600519
77198	CNT-IC-A	GGH	-1.24308	-3.45367	0.21384	0.598418
77199	CNT-IC-A	AP002989.1	-1.24323	-3.62504	0.213783	0.598365
77200	CNT-IC-A	GUCY1A2	-1.24326	-2.49787	0.21377	0.598365
77201	CNT-IC-A	PXMP2	-1.24387	-1.25039	0.213547	0.597953
77202	CNT-IC-A	SPOCK2	-1.24412	-2.84006	0.213455	0.597871
77203	CNT-IC-A	PATJ	-1.24542	0.151798	0.212977	0.596704
77204	CNT-IC-A	ENAH	-1.2456	-0.63415	0.212913	0.596669
77205	CNT-IC-A	AC011313.1	-1.24575	-1.7945	0.212854	0.596612
77206	CNT-IC-A	LINC01748	-1.24692	-24.5906	0.212427	0.595521
77207	CNT-IC-A	CCDC160	-1.24726	-2.43872	0.212301	0.595272
77208	CNT-IC-A	AC138123.2	-1.25001	-1.82437	0.211297	0.593194
77209	CNT-IC-A	LINC02389	-1.25379	-1.51034	0.209919	0.58985
77210	CNT-IC-A	HOXC-AS3	-1.25673	-4.76247	0.208852	0.587898
77211	CNT-IC-A	TAFA5	-1.25677	-2.86821	0.208838	0.587898
77212	CNT-IC-A	DCXR	-1.25696	-1.30898	0.20877	0.587876
77213	CNT-IC-A	GRM5-AS1	-1.25899	-5.78982	0.208034	0.586118
77214	CNT-IC-A	RBMS3-AS2	-1.26032	-1.62651	0.207553	0.585183
77215	CNT-IC-A	CTXND1	-1.26247	-1.0708	0.206779	0.583312
77216	CNT-IC-A	AC015983.2	-1.26391	-1.40844	0.206262	0.582061
77217	CNT-IC-A	RGN	-1.26561	-0.781643	0.205652	0.580671
77218	CNT-IC-A	LINC01645	-1.26801	-5.4417	0.204795	0.57875
77219	CNT-IC-A	PSORS1C1	-1.2695	-2.28885	0.204262	0.577449
77220	CNT-IC-A	PGGHG	-1.27008	-0.818888	0.204056	0.576971
77221	CNT-IC-A	LINC01828	-1.27077	-2.71261	0.203809	0.576588
77222	CNT-IC-A	ACSM1	-1.27289	-1.4584	0.203056	0.574761
77223	CNT-IC-A	OCA2	-1.27435	-2.20548	0.202539	0.573399
77224	CNT-IC-A	AC017050.1	-1.27545	-1.15276	0.20215	0.572711
77225	CNT-IC-A	AC073878.1	-1.27617	-1.88789	0.201896	0.572093
77226	CNT-IC-A	AC011287.1	-1.2804	-0.9077	0.200403	0.569089
77227	CNT-IC-A	DECR2	-1.28155	-1.36477	0.2	0.568352
77228	CNT-IC-A	CXCL2	-1.28574	-6.67535	0.198534	0.565001
77229	CNT-IC-A	MAEL	-1.28684	-3.90812	0.198149	0.564066
77230	CNT-IC-A	AC104664.1	-1.28705	-2.23905	0.198079	0.564066
77231	CNT-IC-A	SLF1	-1.28725	-0.772704	0.198009	0.564056
77232	CNT-IC-A	WNK2	-1.28732	-2.10822	0.197982	0.564056
77233	CNT-IC-A	LRCH2	-1.29036	-3.19914	0.196926	0.561639
77234	CNT-IC-A	LINC01829	-1.29377	-0.802102	0.195744	0.558587
77235	CNT-IC-A	GRK5	-1.29553	-1.32167	0.195138	0.557546
77236	CNT-IC-A	ABCA13	-1.29644	-1.14259	0.194823	0.556949
77237	CNT-IC-A	SEMA3B	-1.29668	-0.757407	0.194741	0.556817
77238	CNT-IC-A	ANKRD2	-1.3033	-4.08122	0.192471	0.551825
77239	CNT-IC-A	AC007325.2	-1.30335	-6.20298	0.192455	0.551825
77240	CNT-IC-A	KNDC1	-1.30454	-1.70428	0.192049	0.550915
77241	CNT-IC-A	TNNT2	-1.30487	-4.59725	0.191938	0.550696
77242	CNT-IC-A	AC245123.1	-1.30513	-2.00949	0.191847	0.550536
77243	CNT-IC-A	AC016924.1	-1.30652	-5.06518	0.191377	0.549386
77244	CNT-IC-A	JPH2	-1.30778	-3.39798	0.190948	0.548354
77245	CNT-IC-A	SSTR2	-1.31197	-2.32679	0.189532	0.544883
77246	CNT-IC-A	IL1RAP	-1.31716	-1.14132	0.187785	0.540747
77247	CNT-IC-A	AC053545.1	-1.31725	-24.2457	0.187755	0.540747
77248	CNT-IC-A	CDH13	-1.31957	-1.48525	0.186978	0.538815
77249	CNT-IC-A	ARSI	-1.32357	-4.80208	0.185645	0.535449
77250	CNT-IC-A	FAM183A	-1.32388	-4.86264	0.185542	0.535264
77251	CNT-IC-A	AC093525.7	-1.32404	-1.95888	0.185489	0.53521
77252	CNT-IC-A	AL356094.2	-1.3249	-4.47483	0.185203	0.534677
77253	CNT-IC-A	GADL1	-1.32582	-3.18709	0.184898	0.533991
77254	CNT-IC-A	DSEL	-1.32711	-2.55488	0.184472	0.53325
77255	CNT-IC-A	ACOT7	-1.32907	-1.467	0.183824	0.531668
77256	CNT-IC-A	CERNA2	-1.32973	-2.06439	0.183606	0.531136
77257	CNT-IC-A	CLEC18A	-1.33026	-3.75138	0.183431	0.530922
77258	CNT-IC-A	LINC00494	-1.33461	-4.02062	0.182004	0.527275
77259	CNT-IC-A	CDH11	-1.33823	-3.37771	0.180822	0.524137
77260	CNT-IC-A	MIR34AHG	-1.34134	-0.819239	0.179809	0.521873
77261	CNT-IC-A	LINC01235	-1.34255	-2.71827	0.179418	0.520929
77262	CNT-IC-A	EDN1	-1.34519	-1.78111	0.178565	0.518738
77263	CNT-IC-A	ACSS2	-1.34768	-0.601193	0.177761	0.516913
77264	CNT-IC-A	VTCN1	-1.3494	-1.04366	0.177208	0.515746
77265	CNT-IC-A	LINC02315	-1.35281	-1.48884	0.176116	0.51308
77266	CNT-IC-A	ERICH6-AS1	-1.35309	-1.16402	0.176026	0.513062
77267	CNT-IC-A	AC009133.1	-1.35354	-1.03912	0.175884	0.512744
77268	CNT-IC-A	GABRP	-1.35596	-1.58996	0.175113	0.510873
77269	CNT-IC-A	LINC01010	-1.35698	-3.2189	0.174787	0.510112
77270	CNT-IC-A	MIR548A1HG	-1.35799	-2.73644	0.174467	0.50927
77271	CNT-IC-A	ODF3B	-1.35816	-4.43503	0.174413	0.509207
77272	CNT-IC-A	VARS2	-1.35874	-1.3522	0.174228	0.509014
77273	CNT-IC-A	AL135910.1	-1.36304	-1.77583	0.172869	0.505542
77274	CNT-IC-A	AC090204.1	-1.36548	-1.66095	0.172101	0.503762
77275	CNT-IC-A	COL4A6	-1.36623	-0.727041	0.171867	0.503357
77276	CNT-IC-A	FAAH	-1.37291	-0.910493	0.169781	0.497985
77277	CNT-IC-A	FUT3	-1.37357	-5.34528	0.169576	0.497477
77278	CNT-IC-A	CAPN3	-1.37768	-0.765922	0.168302	0.494106
77279	CNT-IC-A	TMEM132E	-1.37962	-24.5551	0.167705	0.492537
77280	CNT-IC-A	LINC01538	-1.37997	-2.39763	0.167596	0.492308
77281	CNT-IC-A	AL136114.1	-1.38188	-1.71218	0.167009	0.49086
77282	CNT-IC-A	LINC02794	-1.3819	-2.45123	0.167004	0.49086
77283	CNT-IC-A	GOLGA8A	-1.38327	-0.511567	0.166583	0.490064
77284	CNT-IC-A	FAS	-1.38377	-1.35553	0.166429	0.489793
77285	CNT-IC-A	PROZ	-1.38412	-3.51215	0.166323	0.489584
77286	CNT-IC-A	MFSD2A	-1.3846	-2.64942	0.166176	0.489321
77287	CNT-IC-A	NTNG1	-1.38482	-2.25886	0.166109	0.489214
77288	CNT-IC-A	TMEM130	-1.38549	-3.59977	0.165902	0.488788
77289	CNT-IC-A	FSHR	-1.3867	-3.11496	0.165533	0.487883
77290	CNT-IC-A	SLCO4C1	-1.38759	-0.572796	0.165262	0.487174
77291	CNT-IC-A	LINC02640	-1.38904	-3.09786	0.164821	0.48633
77292	CNT-IC-A	NPR1	-1.38938	-1.5766	0.164717	0.486115
77293	CNT-IC-A	PTAFR	-1.39539	-1.9855	0.162897	0.481554
77294	CNT-IC-A	VIL1	-1.39929	-1.79373	0.161726	0.478898
77295	CNT-IC-A	AC073569.2	-1.40229	-0.771428	0.16083	0.477001
77296	CNT-IC-A	ADAMTS15	-1.40533	-1.53652	0.159923	0.474539
77297	CNT-IC-A	AC083855.2	-1.40708	-3.00263	0.159402	0.473171
77298	CNT-IC-A	DNAJC12	-1.40748	-24.3697	0.159284	0.472998
77299	CNT-IC-A	KRT86	-1.41102	-3.44296	0.158239	0.470425
77300	CNT-IC-A	CPNE5	-1.41421	-3.93915	0.157301	0.468079
77301	CNT-IC-A	RNF186	-1.41489	-3.99904	0.157101	0.46766
77302	CNT-IC-A	LAMC2	-1.41496	-1.18671	0.157081	0.46766
77303	CNT-IC-A	PEPD	-1.41584	-0.861506	0.156821	0.46709
77304	CNT-IC-A	ANKRD30BL	-1.41773	-2.11461	0.15627	0.465887
77305	CNT-IC-A	AC116049.2	-1.41965	-3.63527	0.155709	0.464479
77306	CNT-IC-A	ADIRF	-1.41981	-2.7691	0.155664	0.464434
77307	CNT-IC-A	TMEM132C	-1.42232	-2.86684	0.154934	0.462519
77308	CNT-IC-A	OR2T2	-1.42385	-24.3171	0.15449	0.46149
77309	CNT-IC-A	AC026495.1	-1.42404	-5.9953	0.154436	0.461466
77310	CNT-IC-A	MAP1B	-1.42634	-2.67241	0.153772	0.459829
77311	CNT-IC-A	FCAMR	-1.42872	-24.5788	0.153086	0.458127
77312	CNT-IC-A	SLC22A14	-1.42927	-2.65863	0.152927	0.457823
77313	CNT-IC-A	TMEM132D	-1.43091	-1.69778	0.152456	0.456752
77314	CNT-IC-A	AP001636.3	-1.43128	-3.90042	0.15235	0.45653
77315	CNT-IC-A	F8	-1.43181	-0.992158	0.152197	0.456157
77316	CNT-IC-A	AC104964.1	-1.43255	-2.02222	0.151985	0.45561
77317	CNT-IC-A	KIAA1755	-1.43658	-6.43981	0.150837	0.452426
77318	CNT-IC-A	ARPP21	-1.43681	-5.91332	0.150771	0.452312
77319	CNT-IC-A	ALDH3B1	-1.43809	-2.4489	0.15041	0.451463
77320	CNT-IC-A	VIM	-1.44098	-1.7076	0.14959	0.449112
77321	CNT-IC-A	AC106798.1	-1.44149	-2.14651	0.149447	0.448769
77322	CNT-IC-A	AKR7A3	-1.44214	-4.53795	0.149263	0.448386
77323	CNT-IC-A	GPNMB	-1.44321	-1.53708	0.148962	0.447738
77324	CNT-IC-A	GSTA2	-1.44331	-24.8092	0.148933	0.447738
77325	CNT-IC-A	RYR2	-1.44543	-1.53039	0.148338	0.446202
77326	CNT-IC-A	SBSPON	-1.44558	-1.17807	0.148296	0.446161
77327	CNT-IC-A	SLC23A1	-1.44717	-3.19185	0.14785	0.445158
77328	CNT-IC-A	DNAAF1	-1.44743	-1.71285	0.147776	0.445018
77329	CNT-IC-A	DMXL2	-1.44815	-0.459951	0.147574	0.444497
77330	CNT-IC-A	COL5A1	-1.45581	-2.42845	0.145444	0.438835
77331	CNT-IC-A	GNA14	-1.45638	-0.89166	0.145289	0.438815
77332	CNT-IC-A	LINC01503	-1.46124	-1.10931	0.143949	0.435321
77333	CNT-IC-A	TMEM82	-1.46233	-24.6336	0.14365	0.43459
77334	CNT-IC-A	DDHD1	-1.46254	-0.517359	0.143594	0.43459
77335	CNT-IC-A	AL139383.1	-1.46515	-0.598944	0.142881	0.433003
77336	CNT-IC-A	SPRY2	-1.46636	-8.06071	0.14255	0.432175
77337	CNT-IC-A	CPVL	-1.46844	-0.326567	0.141985	0.430732
77338	CNT-IC-A	CD36	-1.47017	-1.57505	0.141517	0.429612
77339	CNT-IC-A	ITIH4	-1.47677	-1.57783	0.139736	0.425061
77340	CNT-IC-A	PLK2	-1.47998	-3.80148	0.138879	0.422988
77341	CNT-IC-A	AP000779.1	-1.48013	-1.13322	0.138839	0.422947
77342	CNT-IC-A	NUGGC	-1.483	-1.62469	0.138074	0.42086
77343	CNT-IC-A	STS	-1.48314	-0.555551	0.138038	0.420831
77344	CNT-IC-A	KIF26B-AS1	-1.48779	-1.2701	0.136805	0.417477
77345	CNT-IC-A	PLA1A	-1.49058	-3.78199	0.136071	0.415557
77346	CNT-IC-A	AC092078.3	-1.50196	-5.3933	0.133108	0.408192
77347	CNT-IC-A	AC024901.1	-1.50435	-0.829813	0.132492	0.406753
77348	CNT-IC-A	SH3PXD2B	-1.50665	-1.03496	0.131902	0.405176
77349	CNT-IC-A	CRY1	-1.50713	-0.590765	0.131776	0.404869
77350	CNT-IC-A	AC019068.1	-1.50771	-2.86948	0.131629	0.404575
77351	CNT-IC-A	C14orf132	-1.50819	-2.45642	0.131505	0.404271
77352	CNT-IC-A	LINC01517	-1.51691	-2.90592	0.129289	0.398236
77353	CNT-IC-A	MAST2	-1.51915	-0.535513	0.128725	0.396652
77354	CNT-IC-A	LINC01239	-1.52278	-0.793524	0.127813	0.394302
77355	CNT-IC-A	KIRREL3	-1.52617	-3.29241	0.126967	0.391923
77356	CNT-IC-A	PIWIL4	-1.52663	-1.42205	0.126852	0.391646
77357	CNT-IC-A	CD226	-1.5284	-1.40995	0.126413	0.390443
77358	CNT-IC-A	AC099792.1	-1.52889	-3.21363	0.126293	0.390149
77359	CNT-IC-A	RGS5	-1.53008	-2.1403	0.125997	0.389311
77360	CNT-IC-A	GRM7	-1.53257	-1.61228	0.125383	0.38764
77361	CNT-IC-A	LINC01322	-1.53396	-1.0431	0.12504	0.386657
77362	CNT-IC-A	LIX1	-1.53573	-2.62173	0.124605	0.385464
77363	CNT-IC-A	PLA2G12B	-1.54013	-2.81916	0.12353	0.382886
77364	CNT-IC-A	CYP4F26P	-1.54236	-1.84805	0.122985	0.38175
77365	CNT-IC-A	WDR66	-1.54355	-0.967991	0.122698	0.380982
77366	CNT-IC-A	AC006058.1	-1.54689	-5.178	0.12189	0.378802
77367	CNT-IC-A	SYT6	-1.55306	-6.54488	0.120409	0.375054
77368	CNT-IC-A	HFM1	-1.55366	-1.0247	0.120266	0.374756
77369	CNT-IC-A	LINC01789	-1.55522	-25.142	0.119894	0.373966
77370	CNT-IC-A	BTBD19	-1.55903	-3.3976	0.118989	0.371659
77371	CNT-IC-A	CAMKMT	-1.55962	-0.00765673	0.11885	0.37137
77372	CNT-IC-A	ADCY2	-1.56054	-1.70825	0.118633	0.370839
77373	CNT-IC-A	TREH	-1.56546	-3.02283	0.117476	0.367587
77374	CNT-IC-A	ESPN	-1.56714	-1.18401	0.117081	0.366423
77375	CNT-IC-A	KCTD15	-1.56738	-2.95752	0.117027	0.366327
77376	CNT-IC-A	ST6GAL2	-1.57122	-4.82896	0.116132	0.363887
77377	CNT-IC-A	PID1	-1.57188	-2.13273	0.115979	0.363479
77378	CNT-IC-A	HMOX1	-1.57684	-2.09698	0.114833	0.360674
77379	CNT-IC-A	AL445250.1	-1.5781	-2.13884	0.114544	0.35991
77380	CNT-IC-A	AP000695.2	-1.57854	-1.4976	0.114441	0.359657
77381	CNT-IC-A	GPM6A	-1.58116	-1.96328	0.11384	0.357914
77382	CNT-IC-A	ARMC3	-1.58222	-2.91694	0.1136	0.357302
77383	CNT-IC-A	TRPC6	-1.58276	-1.56592	0.113475	0.35698
77384	CNT-IC-A	AL354836.1	-1.58491	-1.4236	0.112986	0.355723
77385	CNT-IC-A	MTMR11	-1.58836	-2.71088	0.112206	0.35369
77386	CNT-IC-A	ARHGAP23	-1.58891	-2.25705	0.112081	0.353369
77387	CNT-IC-A	LINC01605	-1.58948	-4.52445	0.111953	0.353033
77388	CNT-IC-A	SOGA3	-1.59156	-5.1216	0.111483	0.35176
77389	CNT-IC-A	AC012501.2	-1.59248	-1.87588	0.111278	0.351186
77390	CNT-IC-A	TPM2	-1.59349	-3.1084	0.11105	0.350676
77391	CNT-IC-A	CDHR2	-1.59401	-1.19463	0.110934	0.350379
77392	CNT-IC-A	NQO2	-1.59405	-0.722634	0.110925	0.350379
77393	CNT-IC-A	NKAIN2	-1.59412	-1.87401	0.110909	0.350379
77394	CNT-IC-A	CLDN19	-1.5947	-2.73093	0.110778	0.35017
77395	CNT-IC-A	LRFN5	-1.60066	-3.7333	0.109453	0.346396
77396	CNT-IC-A	GBP1	-1.60096	-2.4899	0.109385	0.346251
77397	CNT-IC-A	TMEM47	-1.60299	-4.13357	0.108937	0.344972
77398	CNT-IC-A	MED12L	-1.60479	-1.09373	0.108541	0.343993
77399	CNT-IC-A	EEPD1	-1.60724	-0.782788	0.108002	0.342697
77400	CNT-IC-A	GRIA4	-1.60932	-3.23812	0.107546	0.341387
77401	CNT-IC-A	IGFBP3	-1.61179	-1.71203	0.107007	0.340041
77402	CNT-IC-A	GALNT9	-1.62413	-1.5491	0.104349	0.333385
77403	CNT-IC-A	SLC2A4RG	-1.62478	-0.883283	0.104209	0.333006
77404	CNT-IC-A	MPST	-1.62509	-1.69525	0.104143	0.33286
77405	CNT-IC-A	MDH1B	-1.62908	-2.0443	0.103295	0.330352
77406	CNT-IC-A	RAB29	-1.63032	-1.1782	0.103035	0.329787
77407	CNT-IC-A	AMDHD1	-1.63463	-3.51554	0.102127	0.327278
77408	CNT-IC-A	DAGLA	-1.63556	-2.90771	0.101932	0.32672
77409	CNT-IC-A	AL390066.1	-1.63657	-3.06739	0.10172	0.326107
77410	CNT-IC-A	AC120193.1	-1.63678	-2.07078	0.101676	0.326033
77411	CNT-IC-A	LYG1	-1.63781	-1.49643	0.101461	0.325475
77412	CNT-IC-A	TNFRSF11B	-1.63789	-0.714779	0.101445	0.325475
77413	CNT-IC-A	CPNE7	-1.63795	-3.7026	0.101432	0.325475
77414	CNT-IC-A	BMPER	-1.63997	-2.2629	0.101012	0.324364
77415	CNT-IC-A	LINC02334	-1.64136	-1.05154	0.100723	0.323567
77416	CNT-IC-A	ARL4C	-1.6419	-3.02079	0.100611	0.323274
77417	CNT-IC-A	SOD3	-1.64274	-3.94806	0.100437	0.322873
77418	CNT-IC-A	THBS4	-1.64512	-0.843501	0.0999443	0.321656
77419	CNT-IC-A	PC	-1.65639	-0.932227	0.0976426	0.314954
77420	CNT-IC-A	DDC	-1.65959	-6.53238	0.0969963	0.31319
77421	CNT-IC-A	LINC01435	-1.66169	-0.98757	0.0965753	0.312021
77422	CNT-IC-A	KCNB2	-1.66292	-2.88676	0.0963286	0.311416
77423	CNT-IC-A	PIPOX	-1.66368	-1.5098	0.0961758	0.311049
77424	CNT-IC-A	SLC30A2	-1.66396	-3.87668	0.0961198	0.310932
77425	CNT-IC-A	CERS3-AS1	-1.66821	-2.81267	0.0952742	0.308386
77426	CNT-IC-A	DYNLRB2	-1.66867	-2.5709	0.0951819	0.308151
77427	CNT-IC-A	AC245187.2	-1.6706	-2.80026	0.0948014	0.307108
77428	CNT-IC-A	DUSP5	-1.6711	-3.74792	0.0947015	0.30691
77429	CNT-IC-A	C1QTNF6	-1.67471	-2.12548	0.0939903	0.305043
77430	CNT-IC-A	STRA6	-1.67505	-5.79094	0.0939237	0.304952
77431	CNT-IC-A	RNF182	-1.67777	-3.132	0.0933928	0.303416
77432	CNT-IC-A	ZFPM2	-1.67902	-1.53179	0.0931488	0.302748
77433	CNT-IC-A	AL158071.4	-1.67961	-1.51233	0.093033	0.302434
77434	CNT-IC-A	FAM20A	-1.68022	-0.75231	0.0929152	0.302144
77435	CNT-IC-A	AP000345.2	-1.68074	-3.46142	0.0928139	0.301908
77436	CNT-IC-A	AL353138.1	-1.68427	-2.03955	0.0921288	0.300113
77437	CNT-IC-A	CXCL1	-1.68437	-5.41994	0.0921108	0.300113
77438	CNT-IC-A	AP000462.1	-1.68809	-1.34381	0.0913946	0.29809
77439	CNT-IC-A	AC005323.2	-1.6978	-4.54084	0.0895461	0.292847
77440	CNT-IC-A	CNTN6	-1.69932	-1.61073	0.0892594	0.292031
77441	CNT-IC-A	SMIM35	-1.70749	-2.65408	0.0877313	0.287747
77442	CNT-IC-A	LINC01122	-1.70778	-2.10034	0.0876774	0.28763
77443	CNT-IC-A	AC002064.1	-1.70971	-3.32215	0.0873196	0.28665
77444	CNT-IC-A	ANGPTL4	-1.712	-2.00593	0.0868962	0.285601
77445	CNT-IC-A	SEMA5B	-1.71212	-2.83363	0.0868755	0.285599
77446	CNT-IC-A	AC079760.2	-1.71237	-1.58068	0.0868291	0.285559
77447	CNT-IC-A	TYMP	-1.71366	-1.473	0.0865916	0.284956
77448	CNT-IC-A	ADGRB3	-1.71594	-1.98325	0.0861728	0.283755
77449	CNT-IC-A	PIEZO2	-1.71745	-2.19787	0.0858975	0.283085
77450	CNT-IC-A	SPNS3	-1.72031	-2.46955	0.0853757	0.281542
77451	CNT-IC-A	CFAP61	-1.72264	-1.65201	0.0849536	0.280267
77452	CNT-IC-A	AC002066.1	-1.72414	-2.16045	0.0846823	0.279489
77453	CNT-IC-A	IRX3	-1.72495	-3.72652	0.0845365	0.279124
77454	CNT-IC-A	ALDH1L1-AS2	-1.72688	-5.19101	0.0841889	0.278209
77455	CNT-IC-A	IL15	-1.72715	-0.596247	0.0841414	0.27811
77456	CNT-IC-A	LINC00379	-1.72768	-2.61761	0.0840453	0.277909
77457	CNT-IC-A	ARHGAP39	-1.72788	-1.02408	0.0840094	0.277907
77458	CNT-IC-A	AL358335.2	-1.72897	-2.563	0.083814	0.277377
77459	CNT-IC-A	ANTXR2	-1.73498	-2.60536	0.0827446	0.274413
77460	CNT-IC-A	ADA2	-1.73858	-1.44101	0.082109	0.272477
77461	CNT-IC-A	AC106793.1	-1.74302	-1.13985	0.08133	0.270233
77462	CNT-IC-A	SEMA3D	-1.74457	-3.41983	0.0810591	0.269389
77463	CNT-IC-A	LINC01558	-1.74545	-2.46849	0.0809057	0.269049
77464	CNT-IC-A	SPRY4	-1.75293	-3.59062	0.0796146	0.265147
77465	CNT-IC-A	HYI	-1.75597	-1.61115	0.0790938	0.263802
77466	CNT-IC-A	CYP1B1	-1.75614	-1.97452	0.0790645	0.26376
77467	CNT-IC-A	AL132780.2	-1.76013	-1.6251	0.0783853	0.261771
77468	CNT-IC-A	PRTFDC1	-1.76114	-1.47746	0.0782144	0.261346
77469	CNT-IC-A	RFX3	-1.76134	-0.263136	0.0781812	0.26131
77470	CNT-IC-A	TAGLN	-1.76233	-4.07443	0.0780127	0.260858
77471	CNT-IC-A	UBE2U	-1.76591	-1.2819	0.0774113	0.259176
77472	CNT-IC-A	RASAL1	-1.76678	-0.840054	0.0772658	0.258798
77473	CNT-IC-A	FERMT1	-1.76885	-3.51362	0.0769182	0.2578
77474	CNT-IC-A	LMCD1-AS1	-1.76907	-0.38492	0.0768827	0.257789
77475	CNT-IC-A	CRADD	-1.77018	-0.0634469	0.0766973	0.257276
77476	CNT-IC-A	SLC34A3	-1.77392	-7.22483	0.0760762	0.255465
77477	CNT-IC-A	AC023794.1	-1.77429	-1.92631	0.0760145	0.255312
77478	CNT-IC-A	ANKRD36B	-1.77907	-0.776988	0.0752281	0.253047
77479	CNT-IC-A	LBH	-1.77955	-1.57606	0.0751503	0.252839
77480	CNT-IC-A	LRRK1	-1.77989	-1.45174	0.0750944	0.252705
77481	CNT-IC-A	AC007906.2	-1.7817	-1.91046	0.074798	0.251869
77482	CNT-IC-A	SERPINE1	-1.78506	-3.78624	0.0742509	0.250151
77483	CNT-IC-A	PROX1-AS1	-1.7876	-3.11467	0.0738405	0.249016
77484	CNT-IC-A	ETNK2	-1.79112	-1.58729	0.0732735	0.247316
77485	CNT-IC-A	BCAS1	-1.79696	-1.86405	0.0723413	0.244588
77486	CNT-IC-A	PANK1	-1.79701	-0.746109	0.0723339	0.244588
77487	CNT-IC-A	AC068051.1	-1.79946	-0.674291	0.0719462	0.243513
77488	CNT-IC-A	AC104596.1	-1.79985	-0.756338	0.071884	0.243406
77489	CNT-IC-A	NAV2	-1.80089	-0.455839	0.0717209	0.242958
77490	CNT-IC-A	SLC5A11	-1.80699	-1.53316	0.0707642	0.240027
77491	CNT-IC-A	RADX	-1.80935	-1.77226	0.0703967	0.238985
77492	CNT-IC-A	AC097515.1	-1.81159	-0.688292	0.0700488	0.237979
77493	CNT-IC-A	ARNTL2	-1.81627	-1.97813	0.0693289	0.235766
77494	CNT-IC-A	AC079779.2	-1.81965	-2.34022	0.0688116	0.234209
77495	CNT-IC-A	SLC4A8	-1.82009	-1.38356	0.0687457	0.234136
77496	CNT-IC-A	NSMF	-1.82037	-1.30448	0.068703	0.234041
77497	CNT-IC-A	CYP4F2	-1.82371	-25.0478	0.0681955	0.232362
77498	CNT-IC-A	LRRC66	-1.82698	-3.71946	0.0677026	0.230982
77499	CNT-IC-A	SPINK5	-1.82798	-2.36142	0.067552	0.230518
77500	CNT-IC-A	AC063919.1	-1.82858	-24.9753	0.0674628	0.230313
77501	CNT-IC-A	IL1RAPL1	-1.8287	-1.10363	0.0674451	0.230303
77502	CNT-IC-A	AC010197.1	-1.82965	-1.36902	0.0673016	0.229962
77503	CNT-IC-A	C21orf62	-1.82987	-0.829741	0.0672687	0.229899
77504	CNT-IC-A	LINC02021	-1.83059	-1.52885	0.067162	0.229634
77505	CNT-IC-A	HSF4	-1.83824	-1.97617	0.0660272	0.226146
77506	CNT-IC-A	LINC00939	-1.83964	-24.9429	0.0658216	0.22549
77507	CNT-IC-A	DBH-AS1	-1.84476	-5.52966	0.0650719	0.223067
77508	CNT-IC-A	AC008250.1	-1.84877	-1.38902	0.0644906	0.221467
77509	CNT-IC-A	AC138409.3	-1.85118	-1.70231	0.064144	0.220461
77510	CNT-IC-A	SLC25A21	-1.86129	-0.892307	0.0627033	0.216027
77511	CNT-IC-A	KCNH8	-1.86895	-2.44765	0.0616304	0.212562
77512	CNT-IC-A	LIF	-1.86971	-25.0472	0.0615234	0.21224
77513	CNT-IC-A	LINC01811	-1.87203	-2.48376	0.0612025	0.211271
77514	CNT-IC-A	TMEM108	-1.87224	-1.56763	0.0611727	0.211215
77515	CNT-IC-A	RFC3	-1.87649	-1.03739	0.0605885	0.20938
77516	CNT-IC-A	AC093765.3	-1.87779	-2.27209	0.0604103	0.208918
77517	CNT-IC-A	SH3BP5	-1.87797	-0.831882	0.0603854	0.208907
77518	CNT-IC-A	TRIP6	-1.88601	-1.30479	0.0592937	0.20558
77519	CNT-IC-A	AC079804.3	-1.88822	-1.35303	0.0589967	0.204686
77520	CNT-IC-A	AC007099.1	-1.88971	-1.48784	0.0587965	0.204081
77521	CNT-IC-A	KALRN	-1.89095	-0.648118	0.0586316	0.203643
77522	CNT-IC-A	FRMD6	-1.89389	-3.40072	0.0582396	0.202326
77523	CNT-IC-A	STRIP2	-1.89466	-2.15259	0.0581373	0.202074
77524	CNT-IC-A	PTPRG-AS1	-1.89797	-1.12818	0.0577002	0.200629
77525	CNT-IC-A	C1QTNF7	-1.89818	-1.12649	0.0576726	0.200577
77526	CNT-IC-A	DTX4	-1.90022	-2.59975	0.0574037	0.199862
77527	CNT-IC-A	SARDH	-1.90191	-2.68272	0.0571826	0.199224
77528	CNT-IC-A	KCNN2	-1.90263	-3.58347	0.0570883	0.198983
77529	CNT-IC-A	MASP1	-1.90272	-3.62836	0.057077	0.198983
77530	CNT-IC-A	DHTKD1	-1.90273	-0.763547	0.0570752	0.198983
77531	CNT-IC-A	TXK	-1.9028	-0.831444	0.0570661	0.198983
77532	CNT-IC-A	LINC01886	-1.90313	-3.97146	0.0570238	0.198934
77533	CNT-IC-A	CHRNA4	-1.9051	-25.2825	0.056767	0.198126
77534	CNT-IC-A	NT5E	-1.90662	-2.32582	0.0565692	0.197479
77535	CNT-IC-A	CYBA	-1.91034	-1.30111	0.0560889	0.196019
77536	CNT-IC-A	AC097518.2	-1.91036	-1.67045	0.0560869	0.196019
77537	CNT-IC-A	BCL11B	-1.91473	-3.4836	0.0555275	0.194273
77538	CNT-IC-A	ALKAL2	-1.92341	-4.4286	0.0544282	0.190807
77539	CNT-IC-A	MYO7A	-1.92466	-3.60094	0.0542713	0.190426
77540	CNT-IC-A	HOXC10	-1.92691	-3.2792	0.0539903	0.189482
77541	CNT-IC-A	PROC	-1.93093	-5.39964	0.0534913	0.187856
77542	CNT-IC-A	FAM3D-AS1	-1.93246	-3.89921	0.053303	0.187278
77543	CNT-IC-A	CYP4F12	-1.93248	-4.78034	0.0532999	0.187278
77544	CNT-IC-A	CLEC18C	-1.93253	-25.1315	0.0532947	0.187278
77545	CNT-IC-A	NAV3	-1.93433	-1.72805	0.0530729	0.186636
77546	CNT-IC-A	UFL1-AS1	-1.93518	-0.909096	0.0529684	0.18631
77547	CNT-IC-A	LRRC7	-1.93527	-1.13438	0.0529571	0.18631
77548	CNT-IC-A	LINC01507	-1.9366	-5.5784	0.0527945	0.185823
77549	CNT-IC-A	IFFO1	-1.93664	-3.28851	0.0527889	0.185823
77550	CNT-IC-A	LINC02015	-1.93774	-2.39039	0.0526554	0.185457
77551	CNT-IC-A	GYPC	-1.94051	-4.19791	0.0523173	0.184307
77552	CNT-IC-A	NECAB1	-1.94698	-1.57946	0.0515366	0.18176
77553	CNT-IC-A	IP6K3	-1.95176	-4.12808	0.0509667	0.180072
77554	CNT-IC-A	SLC5A9	-1.95478	-1.50684	0.0506085	0.178966
77555	CNT-IC-A	KCNK10	-1.95675	-4.2805	0.0503765	0.178346
77556	CNT-IC-A	LRTM1	-1.95706	-3.50294	0.0503404	0.178258
77557	CNT-IC-A	RENBP	-1.95804	-1.72872	0.0502253	0.17789
77558	CNT-IC-A	MYO1E	-1.96149	-0.293436	0.0498221	0.17674
77559	CNT-IC-A	BTBD9	-1.96242	0.0121989	0.0497142	0.176396
77560	CNT-IC-A	CPS1	-1.96272	-2.89384	0.0496782	0.176309
77561	CNT-IC-A	AC233976.1	-1.96347	-2.23315	0.049591	0.176039
77562	CNT-IC-A	FLACC1	-1.96363	-1.26848	0.0495731	0.176015
77563	CNT-IC-A	AUXG01000058.1	-1.96366	-1.29037	0.0495698	0.176015
77564	CNT-IC-A	DNAJC22	-1.96639	-2.33262	0.049253	0.175075
77565	CNT-IC-A	PRELID2	-1.96763	-0.574578	0.0491111	0.17461
77566	CNT-IC-A	FOSB	-1.9693	-5.12649	0.0489189	0.174044
77567	CNT-IC-A	AC018541.1	-1.97008	-3.43394	0.0488287	0.173844
77568	CNT-IC-A	ATP8B2	-1.97051	-3.05769	0.0487805	0.173748
77569	CNT-IC-A	ADH6	-1.97325	-2.86761	0.0484673	0.17271
77570	CNT-IC-A	SULF1	-1.9733	-2.53362	0.0484611	0.17271
77571	CNT-IC-A	THBS2	-1.97447	-8.36165	0.0483289	0.172333
77572	CNT-IC-A	SLC16A1	-1.98613	-3.04881	0.0470184	0.16804
77573	CNT-IC-A	OPCML	-1.98899	-1.64099	0.0467026	0.167138
77574	CNT-IC-A	AC005280.1	-1.99054	-3.31119	0.0465315	0.166602
77575	CNT-IC-A	ACY3	-1.99135	-25.1553	0.0464419	0.166396
77576	CNT-IC-A	SLC4A11	-1.99308	-1.53291	0.0462523	0.16579
77577	CNT-IC-A	SNHG18	-1.9983	-4.19486	0.0456844	0.16394
77578	CNT-IC-A	GPR132	-1.99876	-1.00963	0.0456345	0.163798
77579	CNT-IC-A	AC114291.1	-2.0002	-25.2992	0.0454786	0.163276
77580	CNT-IC-A	GUCY1B1	-2.00071	-1.8293	0.0454234	0.163152
77581	CNT-IC-A	AL079338.1	-2.00144	-1.51986	0.045345	0.162945
77582	CNT-IC-A	IRX1	-2.0139	-4.01667	0.0440205	0.158582
77583	CNT-IC-A	DAO	-2.01544	-3.84297	0.0438586	0.158106
77584	CNT-IC-A	AL096799.1	-2.01612	-25.3119	0.0437869	0.157885
77585	CNT-IC-A	LAMA5	-2.02019	-0.690269	0.0433636	0.156466
77586	CNT-IC-A	FBXO15	-2.02271	-1.66257	0.0431028	0.155692
77587	CNT-IC-A	SYN3	-2.02569	-1.50019	0.0427969	0.154739
77588	CNT-IC-A	LINC01482	-2.02658	-0.573432	0.0427053	0.154444
77589	CNT-IC-A	NCALD	-2.03007	-1.08892	0.0423489	0.15345
77590	CNT-IC-A	COL6A2	-2.03213	-6.45886	0.0421407	0.152892
77591	CNT-IC-A	SLC9A3-AS1	-2.03288	-1.1725	0.0420646	0.152681
77592	CNT-IC-A	FAM66C	-2.04586	-1.31669	0.0407704	0.148535
77593	CNT-IC-A	COL12A1	-2.04745	-1.62668	0.0406138	0.148067
77594	CNT-IC-A	SH3YL1	-2.04992	-0.520271	0.0403718	0.147253
77595	CNT-IC-A	ADAMTS12	-2.04993	-4.6753	0.0403715	0.147253
77596	CNT-IC-A	AC093895.1	-2.04993	-2.99669	0.0403712	0.147253
77597	CNT-IC-A	MEGF11	-2.05433	-1.83177	0.0399438	0.145894
77598	CNT-IC-A	LAMB2	-2.05675	-0.967211	0.03971	0.145107
77599	CNT-IC-A	CSMD1	-2.06247	-1.0348	0.0391628	0.14344
77600	CNT-IC-A	TNIK	-2.06649	-0.538867	0.0387821	0.142243
77601	CNT-IC-A	VNN1	-2.06764	-7.02392	0.0386736	0.141977
77602	CNT-IC-A	AC137494.1	-2.06988	-3.29834	0.0384637	0.141272
77603	CNT-IC-A	PNPLA1	-2.0707	-2.69706	0.0383873	0.141057
77604	CNT-IC-A	AL845331.2	-2.07269	-4.42382	0.0382008	0.140437
77605	CNT-IC-A	SESN2	-2.07292	-1.4219	0.0381797	0.140392
77606	CNT-IC-A	KHDRBS3	-2.07351	-0.506217	0.0381246	0.140255
77607	CNT-IC-A	MEST	-2.07367	-2.36385	0.0381097	0.140255
77608	CNT-IC-A	SLC6A20	-2.078	-4.35707	0.0377093	0.138889
77609	CNT-IC-A	LPCAT2	-2.08202	-0.726517	0.0373405	0.137659
77610	CNT-IC-A	PCP4	-2.08965	-2.06887	0.0366495	0.135302
77611	CNT-IC-A	PALM	-2.09125	-0.546198	0.0365059	0.134898
77612	CNT-IC-A	DTX1	-2.09777	-2.47958	0.0359255	0.132948
77613	CNT-IC-A	GABRB2	-2.09802	-3.76674	0.0359036	0.132921
77614	CNT-IC-A	TCL6	-2.10289	-5.85801	0.0354755	0.131428
77615	CNT-IC-A	RGS9	-2.10441	-3.01387	0.0353423	0.131058
77616	CNT-IC-A	CPE	-2.10519	-2.02363	0.0352749	0.13087
77617	CNT-IC-A	CPNE4	-2.10765	-1.80763	0.0350617	0.13014
77618	CNT-IC-A	CYYR1	-2.1118	-1.28622	0.0347033	0.12887
77619	CNT-IC-A	ADAMTS10	-2.12173	-4.30622	0.03386	0.126035
77620	CNT-IC-A	AC079630.1	-2.12439	-1.6163	0.0336374	0.125354
77621	CNT-IC-A	PTGFR	-2.12551	-1.09952	0.033544	0.125095
77622	CNT-IC-A	MEIS2	-2.12782	-1.73239	0.0333518	0.124525
77623	CNT-IC-A	NID2	-2.13379	-2.04915	0.0328602	0.122864
77624	CNT-IC-A	LINC00671	-2.13491	-0.996248	0.0327682	0.122549
77625	CNT-IC-A	WWTR1	-2.13604	-0.236532	0.0326759	0.12229
77626	CNT-IC-A	AC009271.1	-2.13985	-5.55554	0.0323669	0.12122
77627	CNT-IC-A	CCN2	-2.1421	-3.77713	0.0321852	0.120597
77628	CNT-IC-A	NOL4	-2.14986	-3.26974	0.0315662	0.118418
77629	CNT-IC-A	F13A1	-2.15057	-3.48131	0.0315102	0.118236
77630	CNT-IC-A	MAP7D2	-2.15235	-2.8447	0.0313699	0.117766
77631	CNT-IC-A	PPP1R1A	-2.15251	-2.80762	0.031357	0.117745
77632	CNT-IC-A	KCNH7	-2.15667	-3.14234	0.0310312	0.116661
77633	CNT-IC-A	LPL	-2.15704	-3.95724	0.0310022	0.116579
77634	CNT-IC-A	AC007344.1	-2.15969	-3.13907	0.0307963	0.115902
77635	CNT-IC-A	C3orf85	-2.16342	-25.1944	0.0305089	0.114999
77636	CNT-IC-A	TAF4B	-2.1644	-0.786016	0.0304337	0.114742
77637	CNT-IC-A	FOLH1	-2.16478	-1.8893	0.0304048	0.114661
77638	CNT-IC-A	C5AR1	-2.16584	-0.862767	0.0303235	0.114381
77639	CNT-IC-A	SPON1-AS1	-2.16589	-3.28119	0.0303192	0.114381
77640	CNT-IC-A	SOX9	-2.16946	-2.87637	0.0300478	0.113477
77641	CNT-IC-A	SRPX2	-2.16997	-2.47389	0.0300093	0.113364
77642	CNT-IC-A	AJ009632.2	-2.17345	-3.64747	0.0297467	0.112421
77643	CNT-IC-A	AC104041.1	-2.17926	-0.855597	0.0293122	0.110858
77644	CNT-IC-A	TSKU	-2.18166	-4.12401	0.0291348	0.110214
77645	CNT-IC-A	AC104170.1	-2.18437	-2.01818	0.0289352	0.109511
77646	CNT-IC-A	TMEM241	-2.18979	-0.70694	0.0285396	0.108196
77647	CNT-IC-A	AC090630.1	-2.19254	-2.06345	0.0283403	0.107491
77648	CNT-IC-A	CYP2B6	-2.1928	-4.68203	0.0283215	0.107446
77649	CNT-IC-A	MTMR7	-2.19462	-2.16953	0.0281908	0.107027
77650	CNT-IC-A	AC091563.1	-2.19485	-2.13779	0.0281745	0.106991
77651	CNT-IC-A	COL25A1	-2.21282	-2.72814	0.0269104	0.102462
77652	CNT-IC-A	ATP10A	-2.2174	-3.65781	0.026596	0.101338
77653	CNT-IC-A	SHISA6	-2.21907	-1.09171	0.0264823	0.100929
77654	CNT-IC-A	AGBL3	-2.22019	-0.818035	0.0264059	0.100687
77655	CNT-IC-A	SOX9-AS1	-2.22083	-1.34154	0.0263626	0.10057
77656	CNT-IC-A	RTCA-AS1	-2.22084	-1.304	0.0263619	0.10057
77657	CNT-IC-A	ME1	-2.22225	-1.24914	0.0262664	0.10032
77658	CNT-IC-A	ACE	-2.22328	-3.27394	0.0261966	0.100106
77659	CNT-IC-A	AC097512.1	-2.22912	-4.8287	0.0258056	0.0987798
77660	CNT-IC-A	AC021594.2	-2.2372	-7.01704	0.0252734	0.0968365
77661	CNT-IC-A	ST6GALNAC5	-2.24031	-3.0396	0.0250709	0.0962241
77662	CNT-IC-A	PYGL	-2.2426	-2.3418	0.0249229	0.0956791
77663	CNT-IC-A	AC114689.3	-2.2426	-2.69991	0.0249225	0.0956791
77664	CNT-IC-A	CYP24A1	-2.24321	-4.69884	0.0248831	0.095573
77665	CNT-IC-A	GAD1	-2.24467	-1.26773	0.0247896	0.095237
77666	CNT-IC-A	SOCS2-AS1	-2.24468	-1.64838	0.0247886	0.095237
77667	CNT-IC-A	NPDC1	-2.24822	-2.657	0.0245623	0.0944788
77668	CNT-IC-A	CFAP47	-2.25198	-1.88817	0.0243237	0.0936977
77669	CNT-IC-A	RNF165	-2.25558	-2.61405	0.0240972	0.0929734
77670	CNT-IC-A	LCAT	-2.25808	-2.47204	0.0239406	0.0924027
77671	CNT-IC-A	LINC00534	-2.26446	-1.67405	0.0235455	0.0909667
77672	CNT-IC-A	SPRED1	-2.26458	-0.489172	0.0235387	0.0909624
77673	CNT-IC-A	GPR176	-2.2657	-4.01533	0.02347	0.0907193
77674	CNT-IC-A	AC090150.1	-2.26922	-8.20061	0.0232547	0.089975
77675	CNT-IC-A	RRM2	-2.27139	-2.27493	0.0231235	0.0895335
77676	CNT-IC-A	AL355499.1	-2.27371	-0.952055	0.0229833	0.0890815
77677	CNT-IC-A	NPIPB5	-2.27391	-0.439969	0.0229714	0.0890757
77678	CNT-IC-A	PCK2	-2.27443	-2.17682	0.0229404	0.0889771
77679	CNT-IC-A	CARD11	-2.27537	-2.34595	0.0228839	0.08878
77680	CNT-IC-A	ACSM5	-2.27561	-2.3343	0.0228694	0.0887454
77681	CNT-IC-A	PLCE1	-2.27767	-1.03539	0.0227465	0.0882904
77682	CNT-IC-A	FABP1	-2.27782	-6.85145	0.022737	0.0882751
77683	CNT-IC-A	AC092546.1	-2.28149	-2.69299	0.0225192	0.0875266
77684	CNT-IC-A	SEMA6C	-2.28384	-2.33047	0.022381	0.0870428
77685	CNT-IC-A	FYN	-2.28592	-2.14263	0.0222587	0.0866097
77686	CNT-IC-A	IL32	-2.29295	-4.56929	0.0218508	0.0851907
77687	CNT-IC-A	SKIL	-2.29466	-0.649983	0.0217529	0.0848507
77688	CNT-IC-A	MGST1	-2.30741	-0.780844	0.0210321	0.0821409
77689	CNT-IC-A	IRAK2	-2.30762	-1.72085	0.0210204	0.0821355
77690	CNT-IC-A	NAT8	-2.31615	-8.51143	0.0205503	0.0804582
77691	CNT-IC-A	MRO	-2.31766	-5.12697	0.0204678	0.0801551
77692	CNT-IC-A	KRT80	-2.3253	-4.02298	0.0200559	0.0787176
77693	CNT-IC-A	TCN2	-2.32752	-2.46642	0.0199377	0.0783122
77694	CNT-IC-A	VEGFC	-2.33504	-2.96583	0.0195415	0.0768225
77695	CNT-IC-A	LINC00535	-2.33511	-1.92354	0.0195375	0.0768225
77696	CNT-IC-A	GDNF-AS1	-2.3409	-7.68302	0.0192374	0.07575
77697	CNT-IC-A	DEPDC7	-2.34212	-25.3669	0.0191746	0.0755214
77698	CNT-IC-A	DAB2	-2.34471	-1.6949	0.0190419	0.0750178
77699	CNT-IC-A	HNF1A-AS1	-2.34726	-0.192894	0.0189122	0.0745623
77700	CNT-IC-A	DYSF	-2.34995	-3.13766	0.0187762	0.0740631
77701	CNT-IC-A	AC026803.3	-2.35026	-1.18466	0.0187603	0.0740191
77702	CNT-IC-A	AC127521.1	-2.3514	-3.16582	0.0187031	0.0738485
77703	CNT-IC-A	AC093523.1	-2.35756	-2.28284	0.0183953	0.0727243
77704	CNT-IC-A	LINC02391	-2.35901	-3.40243	0.0183238	0.0724599
77705	CNT-IC-A	SGCD	-2.36043	-1.11756	0.0182537	0.0722008
77706	CNT-IC-A	PWWP3B	-2.36168	-5.99133	0.0181926	0.0719768
77707	CNT-IC-A	DNAH5	-2.36249	-1.0382	0.0181524	0.071836
77708	CNT-IC-A	BMP1	-2.36852	-2.28721	0.0178593	0.0707647
77709	CNT-IC-A	WSCD1	-2.37425	-2.83449	0.0175844	0.0697282
77710	CNT-IC-A	HPD	-2.37465	-1.65768	0.0175655	0.0696706
77711	CNT-IC-A	AC034111.2	-2.3784	-4.85164	0.017388	0.0690651
77712	CNT-IC-A	AC116362.1	-2.38204	-1.20966	0.0172168	0.0684597
77713	CNT-IC-A	TMEM150B	-2.38357	-6.08717	0.0171458	0.0682116
77714	CNT-IC-A	BCL11A	-2.38602	-6.23498	0.0170317	0.0677749
77715	CNT-IC-A	FGF2	-2.39311	-1.60372	0.0167063	0.0666143
77716	CNT-IC-A	AC025887.2	-2.39394	-1.14877	0.0166684	0.0664965
77717	CNT-IC-A	ACSM3	-2.41123	-1.18772	0.0158986	0.0636509
77718	CNT-IC-A	LIME1	-2.41972	-1.82282	0.0155326	0.0622489
77719	CNT-IC-A	AMPH	-2.41997	-3.8672	0.015522	0.0622219
77720	CNT-IC-A	SLCO2B1	-2.42207	-3.7888	0.0154324	0.0618944
77721	CNT-IC-A	ARSF	-2.42326	-4.33269	0.0153818	0.0617072
77722	CNT-IC-A	KCNJ10	-2.42629	-2.40122	0.015254	0.061241
77723	CNT-IC-A	KLHL4	-2.43018	-4.59117	0.0150911	0.0606179
77724	CNT-IC-A	C5orf17	-2.43031	-0.871223	0.015086	0.0606128
77725	CNT-IC-A	ADGRG5	-2.43079	-4.00073	0.015066	0.0605478
77726	CNT-IC-A	HAVCR2	-2.43187	-1.44477	0.0150209	0.0604283
77727	CNT-IC-A	RASGRP3	-2.43366	-1.13994	0.0149471	0.0601465
77728	CNT-IC-A	RIPOR1	-2.4378	-0.935265	0.0147769	0.0595222
77729	CNT-IC-A	SPATC1	-2.44664	-2.71845	0.0144196	0.0582464
77730	CNT-IC-A	GADD45B	-2.451	-1.36189	0.0142458	0.0575741
77731	CNT-IC-A	MIR2052HG	-2.45219	-2.16003	0.0141991	0.0574294
77732	CNT-IC-A	PGM2L1	-2.45277	-1.49017	0.014176	0.0573508
77733	CNT-IC-A	SLC7A5	-2.45474	-2.71048	0.0140987	0.0570818
77734	CNT-IC-A	LINC02853	-2.46813	-1.77799	0.0135823	0.0551182
77735	CNT-IC-A	LINC01159	-2.46937	-1.86139	0.0135351	0.054955
77736	CNT-IC-A	PDGFB	-2.4711	-2.53693	0.0134698	0.0547182
77737	CNT-IC-A	TRIM50	-2.47467	-3.74541	0.0133359	0.0542021
77738	CNT-IC-A	LINC02351	-2.48842	-5.68677	0.0128314	0.052259
77739	CNT-IC-A	FANK1	-2.4896	-0.669632	0.0127886	0.0521116
77740	CNT-IC-A	PARM1	-2.49022	-1.29457	0.0127664	0.0520347
77741	CNT-IC-A	RND3	-2.4916	-2.07676	0.0127167	0.0518591
77742	CNT-IC-A	LINC02398	-2.49311	-1.85396	0.012663	0.0516532
77743	CNT-IC-A	AZGP1	-2.49544	-3.94067	0.0125802	0.051342
77744	CNT-IC-A	SLIT2	-2.50074	0.0135953	0.0123933	0.0506184
77745	CNT-IC-A	AC016383.2	-2.52126	-25.9036	0.0116935	0.0479588
77746	CNT-IC-A	FHL1	-2.52141	-1.84354	0.0116885	0.0479508
77747	CNT-IC-A	LINC00685	-2.5242	-1.25142	0.0115963	0.0476099
77748	CNT-IC-A	LINC01896	-2.52642	-6.0048	0.0115231	0.0473339
77749	CNT-IC-A	ZC4H2	-2.53546	-0.623807	0.01123	0.046226
77750	CNT-IC-A	PDLIM1	-2.53858	-1.58468	0.0111302	0.0458512
77751	CNT-IC-A	GSTA1	-2.54404	-7.92524	0.0109578	0.0451764
77752	CNT-IC-A	KIAA1211	-2.54601	-2.27516	0.0108963	0.0449461
77753	CNT-IC-A	LINC02331	-2.55027	-3.67828	0.0107639	0.0444702
77754	CNT-IC-A	CABP1	-2.55891	-2.38285	0.0105001	0.0434938
77755	CNT-IC-A	XKR9	-2.56224	-1.55657	0.0103999	0.0431351
77756	CNT-IC-A	SORCS3	-2.56498	-2.78835	0.010318	0.042852
77757	CNT-IC-A	KCNH1	-2.56695	-1.73167	0.0102597	0.042632
77758	CNT-IC-A	ALDH6A1	-2.57012	-1.20222	0.0101663	0.0422885
77759	CNT-IC-A	GPC5-AS2	-2.57491	-3.33818	0.0100265	0.0418061
77760	CNT-IC-A	F11-AS1	-2.57498	-1.83151	0.0100246	0.0418061
77761	CNT-IC-A	LINC01266	-2.57712	-0.564308	0.00996285	0.0415958
77762	CNT-IC-A	MEG8	-2.57838	-5.11336	0.00992636	0.0414544
77763	CNT-IC-A	HAAO	-2.58024	-1.68076	0.00987307	0.0412536
77764	CNT-IC-A	BX664727.3	-2.58151	-1.12138	0.00983678	0.0411129
77765	CNT-IC-A	LINC01197	-2.58236	-4.01454	0.00981279	0.0410235
77766	CNT-IC-A	AL591368.1	-2.58366	-1.41928	0.00977587	0.04088
77767	CNT-IC-A	PHGDH	-2.58928	-2.54568	0.00961758	0.0402607
77768	CNT-IC-A	INVS	-2.58964	-0.194899	0.00960767	0.0402299
77769	CNT-IC-A	THY1	-2.59957	-3.37903	0.00933395	0.0391357
77770	CNT-IC-A	AC124854.1	-2.60296	-2.52992	0.00924233	0.0387927
77771	CNT-IC-A	LGALS2	-2.60675	-3.30822	0.00914052	0.0384062
77772	CNT-IC-A	CCDC158	-2.61238	-3.04586	0.00899134	0.0378298
77773	CNT-IC-A	SYT14	-2.61434	-3.25676	0.00894	0.0376439
77774	CNT-IC-A	FOXC1	-2.61922	-2.95954	0.00881304	0.037139
77775	CNT-IC-A	NECTIN3	-2.62255	-0.772178	0.00872736	0.0368074
77776	CNT-IC-A	SPATA18	-2.62348	-2.49837	0.00870366	0.0367369
77777	CNT-IC-A	HEG1	-2.62451	-1.69776	0.00867745	0.0366361
77778	CNT-IC-A	AC113383.1	-2.62745	-3.64054	0.00860281	0.0363501
77779	CNT-IC-A	ANKRD18A	-2.6304	-1.04737	0.00852857	0.0360557
77780	CNT-IC-A	CEP135	-2.63151	-0.86833	0.00850062	0.0359472
77781	CNT-IC-A	GRM1	-2.63688	-2.83765	0.00836729	0.0354213
77782	CNT-IC-A	AC079848.2	-2.64403	-2.72192	0.00819245	0.0347651
77783	CNT-IC-A	AC124852.1	-2.64464	-2.99855	0.00817773	0.0347213
77784	CNT-IC-A	AC083870.1	-2.64465	-1.41187	0.00817765	0.0347213
77785	CNT-IC-A	AC020916.1	-2.64538	-1.47713	0.00815991	0.0346642
77786	CNT-IC-A	PPP1R26-AS1	-2.6462	-0.980623	0.00814007	0.0345893
77787	CNT-IC-A	VDR	-2.64991	-0.967639	0.0080514	0.0342679
77788	CNT-IC-A	GPD1	-2.65382	-3.04166	0.00795862	0.0339004
77789	CNT-IC-A	AC009301.1	-2.65466	-5.53735	0.00793887	0.0338254
77790	CNT-IC-A	ALOX5	-2.66459	-2.89205	0.00770822	0.0328781
77791	CNT-IC-A	CLEC18B	-2.6652	-4.02666	0.00769432	0.0328277
77792	CNT-IC-A	ITGA3	-2.66532	-0.842206	0.00769145	0.0328244
77793	CNT-IC-A	TG	-2.66662	-1.87448	0.0076618	0.0327155
77794	CNT-IC-A	LRIG1	-2.66925	-1.07532	0.0076022	0.0324961
77795	CNT-IC-A	TCF4	-2.67076	-1.07409	0.00756805	0.0323589
77796	CNT-IC-A	AL136962.1	-2.67322	-1.68633	0.00751273	0.0321398
77797	CNT-IC-A	NME5	-2.67494	-0.764046	0.00747429	0.0320014
77798	CNT-IC-A	FIGNL2	-2.67861	-1.51862	0.00739287	0.0317044
77799	CNT-IC-A	MCTP2	-2.67928	-0.782218	0.00737809	0.0316496
77800	CNT-IC-A	PXDC1	-2.6832	-1.84958	0.00729222	0.0313068
77801	CNT-IC-A	LINC01349	-2.68649	-2.43852	0.00722061	0.0310162
77802	CNT-IC-A	ADAMTSL2	-2.68844	-3.29011	0.00717857	0.0308524
77803	CNT-IC-A	GTDC1	-2.68881	-0.554108	0.00717066	0.0308276
77804	CNT-IC-A	FP671120.4	-2.69246	-1.64291	0.00709266	0.0305331
77805	CNT-IC-A	LIN52	-2.69254	-0.647027	0.00709106	0.0305331
77806	CNT-IC-A	SLC13A2	-2.69425	-4.30348	0.00705481	0.030395
77807	CNT-IC-A	SLC7A2	-2.69779	-2.19468	0.0069802	0.0300982
77808	CNT-IC-A	CAMK2B	-2.70268	-4.64827	0.0068783	0.0296857
77809	CNT-IC-A	ANKS4B	-2.70424	-7.81926	0.00684602	0.02956
77810	CNT-IC-A	DRICH1	-2.7074	-2.07642	0.00678119	0.0292881
77811	CNT-IC-A	AL161782.1	-2.70887	-6.78265	0.00675118	0.0291664
77812	CNT-IC-A	ARHGAP24	-2.71059	-0.0486685	0.00671633	0.0290318
77813	CNT-IC-A	LINC00955	-2.71146	-25.5067	0.00669871	0.0289715
77814	CNT-IC-A	RANBP3L	-2.71318	-0.774305	0.00666405	0.0288294
77815	CNT-IC-A	DCLK1	-2.7173	-3.20542	0.00658168	0.0284965
77816	CNT-IC-A	PTCHD4	-2.7259	-2.04726	0.00641261	0.0278639
77817	CNT-IC-A	LINC02061	-2.72606	-25.7669	0.00640955	0.0278583
77818	CNT-IC-A	SLC35D1	-2.73901	-0.734664	0.00616237	0.0268282
77819	CNT-IC-A	C2orf27A	-2.74191	-1.25631	0.00610826	0.0266147
77820	CNT-IC-A	SUCNR1	-2.74502	-9.16072	0.00605074	0.0263786
77821	CNT-IC-A	MT1E	-2.74772	-4.47142	0.00600115	0.0261769
77822	CNT-IC-A	LINC00884	-2.74833	-1.85065	0.00598993	0.0261424
77823	CNT-IC-A	MED13L	-2.75144	0.0569087	0.00593341	0.0259172
77824	CNT-IC-A	KRT7	-2.75841	-1.19759	0.00580827	0.0254269
77825	CNT-IC-A	OR2T10	-2.77162	-25.4846	0.00557783	0.0244724
77826	CNT-IC-A	CA4	-2.77198	-4.84966	0.0055716	0.0244519
77827	CNT-IC-A	NRG2	-2.77762	-1.26124	0.0054759	0.0240519
77828	CNT-IC-A	MOGAT1	-2.77769	-2.9036	0.00547464	0.0240519
77829	CNT-IC-A	CALB1	-2.78289	-1.75757	0.00538765	0.0237039
77830	CNT-IC-A	MT1H	-2.78614	-4.92783	0.00533395	0.0234807
77831	CNT-IC-A	CLRN3	-2.78754	-25.5398	0.00531095	0.0233859
77832	CNT-IC-A	CD109	-2.79371	-3.96021	0.00521078	0.0229705
77833	CNT-IC-A	PARP10	-2.79379	-1.46107	0.00520939	0.0229705
77834	CNT-IC-A	SLC17A4	-2.80831	-9.30558	0.00498025	0.0220096
77835	CNT-IC-A	LINC02018	-2.8094	-1.04639	0.00496334	0.0219471
77836	CNT-IC-A	TRAF5	-2.80965	-1.25556	0.0049595	0.0219363
77837	CNT-IC-A	NXN	-2.8144	-1.11572	0.0048869	0.0216334
77838	CNT-IC-A	PADI2	-2.81488	-3.46241	0.00487954	0.0216069
77839	CNT-IC-A	CFAP54	-2.82094	-1.67365	0.00478835	0.0212269
77840	CNT-IC-A	LINC02754	-2.82122	-3.54845	0.00478415	0.0212142
77841	CNT-IC-A	LINC02068	-2.82561	-2.49421	0.00471907	0.0209374
77842	CNT-IC-A	AC078881.1	-2.82739	-0.821529	0.00469297	0.0208275
77843	CNT-IC-A	GLRB	-2.83082	-7.37359	0.00464291	0.0206169
77844	CNT-IC-A	HHLA2	-2.83168	-3.89721	0.00463039	0.0205671
77845	CNT-IC-A	GRIK2	-2.83388	-1.76582	0.00459859	0.0204431
77846	CNT-IC-A	GAS2L3	-2.83501	-2.28426	0.00458247	0.0203772
77847	CNT-IC-A	NEDD9	-2.83668	-0.533591	0.00455859	0.0202824
77848	CNT-IC-A	PDGFD	-2.83848	-1.44037	0.00453293	0.0201739
77849	CNT-IC-A	LYPLAL1-AS1	-2.83862	-2.34991	0.00453086	0.0201704
77850	CNT-IC-A	MEF2C-AS1	-2.84007	-2.02351	0.00451036	0.0200848
77851	CNT-IC-A	AC025627.1	-2.84068	-4.83353	0.00450169	0.0200518
77852	CNT-IC-A	LRRC4C	-2.84241	-1.88297	0.00447737	0.0199491
77853	CNT-IC-A	LINC01619	-2.84694	-0.946404	0.00441417	0.0196898
77854	CNT-IC-A	AL513318.2	-2.8477	-2.08922	0.00440365	0.0196484
77855	CNT-IC-A	SNTG1	-2.85172	-1.89288	0.00434839	0.0194073
77856	CNT-IC-A	AP005230.1	-2.85181	-3.82914	0.00434713	0.0194072
77857	CNT-IC-A	SCN11A	-2.85582	-1.71054	0.00429265	0.0191911
77858	CNT-IC-A	SMTN	-2.85925	-1.96671	0.00424644	0.0189899
77859	CNT-IC-A	ZBTB7C	-2.8609	-1.70702	0.00422444	0.0189022
77860	CNT-IC-A	AC010280.1	-2.86758	-3.97197	0.00413618	0.0185231
77861	CNT-IC-A	LINC02208	-2.86863	-3.19459	0.00412255	0.0184725
77862	CNT-IC-A	NKAIN3	-2.87207	-2.1984	0.00407794	0.0182882
77863	CNT-IC-A	AC012291.3	-2.87252	-1.0971	0.00407216	0.0182674
77864	CNT-IC-A	CCN1	-2.87427	-2.78281	0.00404963	0.0181767
77865	CNT-IC-A	AL157931.1	-2.87467	-7.27961	0.00404449	0.0181588
77866	CNT-IC-A	CFAP46	-2.88321	-1.6391	0.00393641	0.0176987
77867	CNT-IC-A	AL035458.2	-2.88384	-1.70334	0.00392863	0.0176688
77868	CNT-IC-A	CNTN1	-2.88851	-2.06466	0.00387074	0.0174233
77869	CNT-IC-A	CD83	-2.89367	-1.35602	0.00380763	0.0171784
77870	CNT-IC-A	AC073174.1	-2.89414	-26.0053	0.00380195	0.0171577
77871	CNT-IC-A	SYT1	-2.89688	-1.95031	0.00376897	0.0170234
77872	CNT-IC-A	TMC1	-2.89698	-3.39655	0.00376777	0.0170229
77873	CNT-IC-A	DGCR9	-2.90191	-3.48625	0.00370893	0.0167879
77874	CNT-IC-A	SLC5A8	-2.90658	-4.7427	0.00365409	0.0165709
77875	CNT-IC-A	ALPL	-2.91012	-5.61664	0.00361291	0.0164125
77876	CNT-IC-A	SLC26A6	-2.91316	-2.70903	0.00357787	0.016258
77877	CNT-IC-A	MT1G	-2.91794	-7.02779	0.0035235	0.0160294
77878	CNT-IC-A	GPT	-2.92006	-4.48732	0.00349967	0.0159439
77879	CNT-IC-A	GABRB1	-2.9369	-2.4725	0.00331513	0.0151425
77880	CNT-IC-A	ELMO1	-2.9477	-2.50838	0.00320151	0.0146575
77881	CNT-IC-A	EYA1	-2.94954	-4.76587	0.0031825	0.0145832
77882	CNT-IC-A	CEACAM1	-2.9525	-2.60527	0.0031521	0.0144564
77883	CNT-IC-A	SHANK3	-2.95642	-3.34267	0.00311235	0.0142824
77884	CNT-IC-A	CLUH	-2.96245	-0.898004	0.00305201	0.0140259
77885	CNT-IC-A	TMPRSS4	-2.96269	-1.77567	0.0030496	0.0140189
77886	CNT-IC-A	AC128707.1	-2.96357	-5.1463	0.00304095	0.0139832
77887	CNT-IC-A	RASA3	-2.96641	-2.07244	0.00301296	0.0138626
77888	CNT-IC-A	IYD	-2.96799	-1.76535	0.00299751	0.0137955
77889	CNT-IC-A	SFXN2	-2.96987	-1.19084	0.0029793	0.0137157
77890	CNT-IC-A	LINC00937	-2.97128	-1.47016	0.00296559	0.0136566
77891	CNT-IC-A	TRPV1	-2.97152	-1.08879	0.00296327	0.0136499
77892	CNT-IC-A	INAVA	-2.97509	-1.79967	0.00292898	0.0135196
77893	CNT-IC-A	PHACTR3	-2.97735	-4.31225	0.00290749	0.0134321
77894	CNT-IC-A	P2RY6	-2.98241	-3.40095	0.00285991	0.0132278
77895	CNT-IC-A	SIRPA	-2.98477	-2.46641	0.00283792	0.0131338
77896	CNT-IC-A	NAPSA	-2.99286	-3.41991	0.00276374	0.0128243
77897	CNT-IC-A	LINC02484	-2.9941	-3.46062	0.00275252	0.0127761
77898	CNT-IC-A	C10orf67	-2.9993	-1.52777	0.00270603	0.0125713
77899	CNT-IC-A	ETV1	-3.00525	-3.24646	0.00265366	0.0123498
77900	CNT-IC-A	LINC00113	-3.00972	-2.19628	0.00261484	0.01218
77901	CNT-IC-A	PAK3	-3.01126	-3.42219	0.0026017	0.0121259
77902	CNT-IC-A	AC087386.1	-3.01705	-2.14264	0.00255251	0.0119037
77903	CNT-IC-A	AGMAT	-3.01835	-2.24994	0.00254152	0.0118629
77904	CNT-IC-A	C5orf67	-3.02465	-3.70284	0.00248922	0.011636
77905	CNT-IC-A	SLC43A1	-3.02588	-4.90513	0.00247911	0.0115991
77906	CNT-IC-A	GPHN	-3.03008	-0.0245316	0.00244487	0.011449
77907	CNT-IC-A	TMEM106A	-3.03411	-1.67916	0.00241249	0.0113108
77908	CNT-IC-A	TTC38	-3.04136	-1.07157	0.00235509	0.0110581
77909	CNT-IC-A	PTPRE	-3.04299	-1.98055	0.00234243	0.0110085
77910	CNT-IC-A	AC105916.1	-3.05194	-0.996085	0.00227365	0.0106948
77911	CNT-IC-A	AC024022.1	-3.05411	-1.03223	0.00225731	0.0106312
77912	CNT-IC-A	NTM	-3.05543	-2.23695	0.0022474	0.0105934
77913	CNT-IC-A	TMEM207	-3.05812	-6.68383	0.0022273	0.0105018
77914	CNT-IC-A	CES3	-3.06218	-3.77786	0.0021973	0.0103666
77915	CNT-IC-A	ZNF609	-3.07887	-0.183338	0.00207788	0.00983254
77916	CNT-IC-A	OTOGL	-3.07921	-3.47262	0.00207552	0.00982434
77917	CNT-IC-A	TRIM55	-3.0808	-2.9794	0.00206442	0.00977766
77918	CNT-IC-A	NR2F1	-3.09017	-3.8117	0.00200043	0.00949167
77919	CNT-IC-A	ITGA2	-3.09866	-0.584653	0.001944	0.00923226
77920	CNT-IC-A	LRAT	-3.09876	-3.58105	0.0019433	0.00923226
77921	CNT-IC-A	PPP1R14C	-3.10691	-1.58376	0.00189056	0.00899742
77922	CNT-IC-A	IDH1	-3.11277	-1.23147	0.00185342	0.00882595
77923	CNT-IC-A	MAP7D3	-3.11337	-2.47687	0.00184966	0.0088107
77924	CNT-IC-A	SPATS2L	-3.12632	-0.384551	0.00177009	0.00845464
77925	CNT-IC-A	AC002377.1	-3.13874	-3.53809	0.00169677	0.00812412
77926	CNT-IC-A	LINC01965	-3.14095	-4.47333	0.00168401	0.00806546
77927	CNT-IC-A	CLDN2	-3.14388	-4.47965	0.00166723	0.00798995
77928	CNT-IC-A	RTTN	-3.15072	-0.738029	0.00162869	0.00781238
77929	CNT-IC-A	SESN3	-3.16228	-0.820099	0.0015654	0.00752248
77930	CNT-IC-A	AC010789.1	-3.16972	-6.02168	0.00152588	0.00734792
77931	CNT-IC-A	AC093525.4	-3.17861	-1.7454	0.00147981	0.00713727
77932	CNT-IC-A	CCDC102B	-3.18021	-1.15011	0.00147168	0.0071024
77933	CNT-IC-A	SLC16A2	-3.18167	-1.96388	0.0014643	0.00707112
77934	CNT-IC-A	SYT16	-3.18458	-2.5413	0.00144965	0.00700679
77935	CNT-IC-A	CHODL	-3.18651	-1.34184	0.00143999	0.0069665
77936	CNT-IC-A	AL117382.1	-3.19234	-7.13604	0.00141124	0.00683161
77937	CNT-IC-A	ADORA2A-AS1	-3.1928	-1.58075	0.00140902	0.00682503
77938	CNT-IC-A	ARHGAP31	-3.2022	-1.55614	0.00136383	0.00661425
77939	CNT-IC-A	TSPAN4	-3.20286	-2.34042	0.00136071	0.00660115
77940	CNT-IC-A	PTCHD1-AS	-3.21012	-1.78126	0.0013268	0.00644656
77941	CNT-IC-A	LINC01422	-3.22744	-1.71125	0.00124904	0.00608746
77942	CNT-IC-A	CFH	-3.22801	-3.24952	0.00124657	0.0060773
77943	CNT-IC-A	LINC01510	-3.23736	-3.01539	0.00120642	0.00588883
77944	CNT-IC-A	COL19A1	-3.23775	-1.86952	0.00120474	0.00588613
77945	CNT-IC-A	OCIAD2	-3.25234	-1.49003	0.0011446	0.00561136
77946	CNT-IC-A	FRMD1	-3.25621	-9.9073	0.0011291	0.00554398
77947	CNT-IC-A	SNAP25	-3.25739	-3.30361	0.00112441	0.0055244
77948	CNT-IC-A	PBLD	-3.2607	-0.87397	0.00111137	0.00546206
77949	CNT-IC-A	NEXMIF	-3.28057	-1.21348	0.00103596	0.00510733
77950	CNT-IC-A	ENPP1	-3.28447	-1.5707	0.00102176	0.00504204
77951	CNT-IC-A	CASC9	-3.2861	-2.71981	0.00101584	0.00501438
77952	CNT-IC-A	IQSEC3	-3.29053	-4.04059	0.000999986	0.00493769
77953	CNT-IC-A	AL031073.2	-3.29394	-2.30799	0.000987926	0.00488539
77954	CNT-IC-A	AC005726.1	-3.30382	-1.66887	0.000953765	0.0047272
77955	CNT-IC-A	RNF183	-3.30435	-6.41021	0.000951959	0.00471973
77956	CNT-IC-A	THBS1	-3.31926	-1.95951	0.000902578	0.00448476
77957	CNT-IC-A	SHC3	-3.31926	-4.25721	0.000902552	0.00448476
77958	CNT-IC-A	DEC1	-3.32785	-2.95699	0.000875187	0.00435277
77959	CNT-IC-A	SPON2	-3.33082	-1.48848	0.000865893	0.00430791
77960	CNT-IC-A	CASTOR3	-3.33514	-0.827588	0.000852569	0.00424563
77961	CNT-IC-A	AC090709.1	-3.33545	-3.89358	0.000851609	0.00424219
77962	CNT-IC-A	DEPDC1B	-3.34108	-2.98718	0.000834524	0.00416629
77963	CNT-IC-A	AC012494.1	-3.34215	-1.98294	0.000831322	0.00415293
77964	CNT-IC-A	PCA3	-3.35816	-2.0707	0.000784623	0.00392461
77965	CNT-IC-A	VSTM4	-3.35824	-2.29464	0.000784392	0.00392461
77966	CNT-IC-A	MYO3A	-3.36321	-3.594	0.00077042	0.00386213
77967	CNT-IC-A	LINC01205	-3.37367	-3.45513	0.000741724	0.00372182
77968	CNT-IC-A	GFRA1	-3.3819	-5.65689	0.000719861	0.00361672
77969	CNT-IC-A	MCF2L	-3.38237	-0.553626	0.000718629	0.00361168
77970	CNT-IC-A	OR2G6	-3.38403	-6.85099	0.000714308	0.0035911
77971	CNT-IC-A	AC019117.1	-3.39109	-4.04861	0.00069615	0.00350652
77972	CNT-IC-A	AL356737.2	-3.39241	-3.17858	0.000692802	0.00349188
77973	CNT-IC-A	AC087477.2	-3.39274	-1.47391	0.000691962	0.00348876
77974	CNT-IC-A	KLF15	-3.39641	-1.98253	0.000682763	0.00344678
77975	CNT-IC-A	AL078590.2	-3.41058	-5.21376	0.000648243	0.00328302
77976	CNT-IC-A	MSRB3	-3.43507	-3.99685	0.000592393	0.00301176
77977	CNT-IC-A	PDIA5	-3.43951	-1.2165	0.00058276	0.0029647
77978	CNT-IC-A	NFIB	-3.4424	-0.120619	0.00057658	0.00293609
77979	CNT-IC-A	PDE4D	-3.45365	-0.0991681	0.000553051	0.0028181
77980	CNT-IC-A	KLRG2	-3.45401	-2.56304	0.000552324	0.0028153
77981	CNT-IC-A	FAM135B	-3.45512	-3.18905	0.000550043	0.00280549
77982	CNT-IC-A	EHHADH	-3.45776	-0.997884	0.000544677	0.00277991
77983	CNT-IC-A	CRISPLD2	-3.46546	-3.94905	0.000529317	0.00270502
77984	CNT-IC-A	HSPB8	-3.47363	-4.91861	0.000513472	0.00262574
77985	CNT-IC-A	MBD5	-3.48422	0.00892511	0.000493582	0.00252879
77986	CNT-IC-A	AC113386.1	-3.48522	-6.69364	0.000491725	0.00252025
77987	CNT-IC-A	SMYD3	-3.49967	-0.064893	0.000465843	0.0023907
77988	CNT-IC-A	NFIA	-3.51565	-0.28458	0.000438672	0.00225492
77989	CNT-IC-A	SLC39A8	-3.53161	-2.54847	0.00041304	0.00212802
77990	CNT-IC-A	LINC02294	-3.53198	-25.9752	0.000412463	0.00212574
77991	CNT-IC-A	RHOB	-3.53677	-2.80767	0.000405046	0.00208956
77992	CNT-IC-A	TSPAN8	-3.53733	-4.07871	0.000404199	0.00208587
77993	CNT-IC-A	FAM124A	-3.5415	-2.41545	0.000397854	0.00205514
77994	CNT-IC-A	PLXNA4	-3.5706	-2.23427	0.000356162	0.00184764
77995	CNT-IC-A	NUAK1	-3.5712	-2.07522	0.000355351	0.00184404
77996	CNT-IC-A	AC004870.3	-3.63378	-3.80918	0.000279296	0.00146331
77997	CNT-IC-A	ABCA1	-3.63444	-1.07907	0.000278584	0.00146007
77998	CNT-IC-A	CSRP2	-3.64107	-5.58621	0.000271509	0.00142583
77999	CNT-IC-A	CERS6	-3.64157	-0.637891	0.000270985	0.00142355
78000	CNT-IC-A	ZC3H12B	-3.64672	-1.22401	0.000265607	0.00139623
78001	CNT-IC-A	GREB1	-3.64686	-3.48178	0.000265464	0.00139594
78002	CNT-IC-A	SALL3	-3.6661	-6.47015	0.000246278	0.00129895
78003	CNT-IC-A	SERPINE2	-3.67732	-5.86882	0.000235696	0.00124396
78004	CNT-IC-A	CRYAB	-3.67968	-1.43679	0.000233525	0.00123292
78005	CNT-IC-A	AC005699.1	-3.68119	-0.925178	0.000232152	0.00122649
78006	CNT-IC-A	DNM1	-3.68174	-0.971632	0.000231649	0.00122424
78007	CNT-IC-A	OSBPL6	-3.68219	-2.25817	0.000231243	0.0012225
78008	CNT-IC-A	PLPPR1	-3.69378	-0.685245	0.000220942	0.00116922
78009	CNT-IC-A	RIN3	-3.6941	-2.09394	0.000220664	0.00116814
78010	CNT-IC-A	GDF15	-3.70786	-1.61584	0.000209015	0.00110834
78011	CNT-IC-A	PLAU	-3.7099	-3.5987	0.000207341	0.0011002
78012	CNT-IC-A	SHMT1	-3.72516	-0.93718	0.000195194	0.00103783
78013	CNT-IC-A	CCDC85A	-3.72787	-3.19101	0.000193105	0.00102708
78014	CNT-IC-A	CALCRL	-3.73501	-2.2722	0.000187709	0.00100006
78015	CNT-IC-A	AC083862.3	-3.73594	-1.7225	0.000187015	0.000997037
78016	CNT-IC-A	CLTRN	-3.7393	-2.68388	0.000184536	0.000985483
78017	CNT-IC-A	FSTL1	-3.7451	-2.62614	0.000180323	0.000964612
78018	CNT-IC-A	IRX2	-3.75013	-5.23835	0.00017674	0.00094705
78019	CNT-IC-A	AL359915.1	-3.75972	-1.6785	0.000170101	0.000912716
78020	CNT-IC-A	LINC00472	-3.76044	0.101147	0.000169616	0.000910422
78021	CNT-IC-A	LINC02499	-3.76553	-26.3795	0.000166198	0.000893295
78022	CNT-IC-A	PDLIM7	-3.7685	-3.43275	0.000164234	0.00088394
78023	CNT-IC-A	AL358232.2	-3.76854	-1.44769	0.000164208	0.00088394
78024	CNT-IC-A	USP2-AS1	-3.77101	-1.39976	0.000162591	0.000875991
78025	CNT-IC-A	GSDME	-3.7792	-3.66046	0.000157331	0.000848814
78026	CNT-IC-A	KCNH6	-3.78455	-6.98928	0.000153984	0.00083161
78027	CNT-IC-A	ZNF608	-3.79383	-0.468869	0.00014834	0.000802502
78028	CNT-IC-A	PLA2G4C	-3.7949	-2.41534	0.000147703	0.000799329
78029	CNT-IC-A	LINC01277	-3.80003	-1.55544	0.000144676	0.000783483
78030	CNT-IC-A	SLC30A8	-3.80118	-4.64129	0.00014401	0.000780408
78031	CNT-IC-A	BMP6	-3.812	-3.63668	0.000137845	0.000748804
78032	CNT-IC-A	SLC8A1-AS1	-3.81266	-2.39466	0.000137477	0.000747062
78033	CNT-IC-A	AC046195.1	-3.82976	-2.9135	0.00012827	0.000698713
78034	CNT-IC-A	AUTS2	-3.8351	-0.375822	0.000125512	0.000684396
78035	CNT-IC-A	SYNE2	-3.84605	-0.0364503	0.000120036	0.000655898
78036	CNT-IC-A	KLHL32	-3.8631	-1.09323	0.000111956	0.000613657
78037	CNT-IC-A	AC131944.1	-3.88214	-3.89283	0.000103543	0.000568929
78038	CNT-IC-A	TMEM131L	-3.88219	-1.25311	0.000103518	0.000568929
78039	CNT-IC-A	ATF3	-3.88579	-1.87105	0.000101999	0.000561027
78040	CNT-IC-A	LINC01055	-3.89131	-5.76739	9.97049e-05	0.00054927
78041	CNT-IC-A	NEGR1	-3.89366	-1.67112	9.87428e-05	0.000545019
78042	CNT-IC-A	ILDR2	-3.89395	-4.85691	9.86244e-05	0.000544555
78043	CNT-IC-A	ADAMTS1	-3.89577	-3.20591	9.78864e-05	0.000540859
78044	CNT-IC-A	LRRIQ1	-3.89669	-0.848242	9.75154e-05	0.000538998
78045	CNT-IC-A	HOXA-AS2	-3.90221	-3.22036	9.5318e-05	0.000527591
78046	CNT-IC-A	SLC15A1	-3.90903	-4.13343	9.26674e-05	0.00051328
78047	CNT-IC-A	TENM2	-3.91267	-2.27168	9.12798e-05	0.000506127
78048	CNT-IC-A	PTPRO	-3.94019	-3.18731	8.14167e-05	0.000453669
78049	CNT-IC-A	NPIPB4	-3.9425	-1.08896	8.06359e-05	0.000449635
78050	CNT-IC-A	LMCD1	-3.9454	-2.62132	7.96685e-05	0.000444398
78051	CNT-IC-A	ST18	-3.96417	-5.50555	7.36517e-05	0.000412
78052	CNT-IC-A	MEG3	-3.9701	-6.82079	7.18437e-05	0.000402457
78053	CNT-IC-A	AL162725.2	-3.9724	-3.93037	7.11519e-05	0.000398723
78054	CNT-IC-A	AC244502.1	-3.97446	-4.96219	7.05383e-05	0.000395847
78055	CNT-IC-A	USP31	-3.9746	-1.04052	7.04968e-05	0.000395755
78056	CNT-IC-A	FLNA	-3.97605	-1.99544	7.00708e-05	0.000393503
78057	CNT-IC-A	FSTL4	-3.97661	-1.30733	6.9905e-05	0.000392712
78058	CNT-IC-A	FAT4	-3.98021	-1.4854	6.88543e-05	0.00038736
78059	CNT-IC-A	DPP6	-3.99557	-0.516316	6.45395e-05	0.000364515
78060	CNT-IC-A	PSAT1	-4.01166	-3.54921	6.02925e-05	0.000341384
78061	CNT-IC-A	SLCO2A1	-4.01385	-3.17328	5.97372e-05	0.000338361
78062	CNT-IC-A	DCC	-4.02163	-3.51212	5.77978e-05	0.000327729
78063	CNT-IC-A	AC025810.1	-4.02783	-26.5191	5.62949e-05	0.000319666
78064	CNT-IC-A	AL391117.1	-4.02865	-1.07755	5.60979e-05	0.000318662
78065	CNT-IC-A	NXNL2	-4.02887	-3.47387	5.60451e-05	0.000318477
78066	CNT-IC-A	RBMS3-AS3	-4.0311	-3.36639	5.55156e-05	0.000315809
78067	CNT-IC-A	ABAT	-4.03794	-1.29465	5.39223e-05	0.000306966
78068	CNT-IC-A	GRM5	-4.04118	-2.51228	5.31827e-05	0.000302865
78069	CNT-IC-A	SGK1	-4.0431	-2.21692	5.27491e-05	0.000300504
78070	CNT-IC-A	DRAIC	-4.04564	-2.16898	5.2181e-05	0.000297482
78071	CNT-IC-A	AFF2	-4.06003	-4.00501	4.9067e-05	0.00028054
78072	CNT-IC-A	AC092153.1	-4.06116	-4.46652	4.88285e-05	0.000279278
78073	CNT-IC-A	AC246817.2	-4.06875	-1.59591	4.72653e-05	0.000270827
78074	CNT-IC-A	COL14A1	-4.07331	-2.64868	4.63499e-05	0.000265968
78075	CNT-IC-A	AC006305.1	-4.08025	-6.16193	4.49871e-05	0.000258242
78076	CNT-IC-A	PLCD4	-4.08963	-2.07083	4.32069e-05	0.000248475
78077	CNT-IC-A	SLC22A24	-4.09409	-3.06641	4.23824e-05	0.000243822
78078	CNT-IC-A	GRIA3	-4.10053	-2.52779	4.12196e-05	0.000237306
78079	CNT-IC-A	C4orf47	-4.10416	-2.07748	4.0579e-05	0.000233874
78080	CNT-IC-A	CRNDE	-4.11406	-3.87381	3.88759e-05	0.000224386
78081	CNT-IC-A	KCNAB2	-4.13095	-3.29921	3.61261e-05	0.000208973
78082	CNT-IC-A	AC104035.1	-4.13175	-1.28904	3.60009e-05	0.000208325
78083	CNT-IC-A	LURAP1L	-4.15836	-4.00417	3.20541e-05	0.000185963
78084	CNT-IC-A	TMEM200A	-4.16278	-7.08513	3.14392e-05	0.000182597
78085	CNT-IC-A	CHST11	-4.17731	-2.16829	2.94975e-05	0.000171636
78086	CNT-IC-A	EML1	-4.1798	-1.97022	2.91769e-05	0.000170021
78087	CNT-IC-A	SPON1	-4.18395	-3.66996	2.86482e-05	0.000167125
78088	CNT-IC-A	SCN8A	-4.18415	-2.78868	2.86235e-05	0.000167043
78089	CNT-IC-A	TRPC7-AS1	-4.18441	-26.4413	2.85908e-05	0.000166913
78090	CNT-IC-A	SLC25A42	-4.18531	-1.28578	2.8478e-05	0.000166316
78091	CNT-IC-A	PPARGC1B	-4.18824	-2.37929	2.81129e-05	0.000164367
78092	CNT-IC-A	LINC01099	-4.1921	-2.79946	2.76387e-05	0.000161714
78093	CNT-IC-A	LHFPL2	-4.20543	-1.66515	2.60586e-05	0.000152752
78094	CNT-IC-A	KBTBD11	-4.2259	-3.93226	2.37989e-05	0.000139765
78095	CNT-IC-A	UNC5CL	-4.22602	-2.64813	2.37864e-05	0.000139744
78096	CNT-IC-A	RFX7	-4.24231	-0.453208	2.21229e-05	0.000130359
78097	CNT-IC-A	TGFBR3	-4.25006	-1.08369	2.13714e-05	0.000126064
78098	CNT-IC-A	GPT2	-4.25886	-2.0887	2.05472e-05	0.000121437
78099	CNT-IC-A	C3	-4.2642	-5.05973	2.00615e-05	0.000118789
78100	CNT-IC-A	AP000676.5	-4.28279	-2.42413	1.84563e-05	0.000109654
78101	CNT-IC-A	EPHX2	-4.28311	-0.896006	1.84296e-05	0.000109537
78102	CNT-IC-A	TESC	-4.28321	-2.89892	1.84214e-05	0.000109529
78103	CNT-IC-A	TLE4	-4.28501	-0.960032	1.82735e-05	0.000108691
78104	CNT-IC-A	FAM20C	-4.29041	-1.03263	1.78341e-05	0.000106197
78105	CNT-IC-A	ACE2	-4.29091	-5.0004	1.77944e-05	0.000106001
78106	CNT-IC-A	FSTL3	-4.29785	-4.22554	1.72459e-05	0.000103006
78107	CNT-IC-A	MIR646HG	-4.30729	-1.03242	1.65264e-05	9.88956e-05
78108	CNT-IC-A	FMO4	-4.31796	-0.993485	1.57475e-05	9.43058e-05
78109	CNT-IC-A	LTBP1	-4.32122	-1.73727	1.5517e-05	9.29959e-05
78110	CNT-IC-A	PKNOX2	-4.33079	-4.39112	1.48577e-05	8.93161e-05
78111	CNT-IC-A	LINC02336	-4.34626	-5.25399	1.38477e-05	8.34031e-05
78112	CNT-IC-A	EXOC3L4	-4.35786	-3.95732	1.31338e-05	7.91943e-05
78113	CNT-IC-A	LINC00511	-4.36187	-3.00273	1.28955e-05	7.78763e-05
78114	CNT-IC-A	PLA2R1	-4.36482	-2.11426	1.27228e-05	7.69215e-05
78115	CNT-IC-A	LINC02220	-4.36842	-26.5422	1.2515e-05	7.57521e-05
78116	CNT-IC-A	NKAIN4	-4.39363	-2.81215	1.11475e-05	6.77082e-05
78117	CNT-IC-A	AL365259.1	-4.39941	-4.8612	1.08546e-05	6.6031e-05
78118	CNT-IC-A	SLC16A1-AS1	-4.40153	-1.91297	1.07489e-05	6.54132e-05
78119	CNT-IC-A	ACOX2	-4.40921	-4.31303	1.03748e-05	6.32097e-05
78120	CNT-IC-A	AC098656.1	-4.40965	-8.42359	1.03537e-05	6.31298e-05
78121	CNT-IC-A	FGFR4	-4.41731	-4.10393	9.99348e-06	6.10279e-05
78122	CNT-IC-A	LINC02694	-4.43149	-1.22417	9.35861e-06	5.7173e-05
78123	CNT-IC-A	PXDN	-4.43684	-4.74437	9.12889e-06	5.57912e-05
78124	CNT-IC-A	CERKL	-4.44073	-2.87558	8.96562e-06	5.48358e-05
78125	CNT-IC-A	SLC2A2	-4.44244	-5.65628	8.89449e-06	5.44218e-05
78126	CNT-IC-A	EDIL3	-4.44533	-2.64219	8.77567e-06	5.37574e-05
78127	CNT-IC-A	ADAM28	-4.45233	-4.14167	8.49427e-06	5.20538e-05
78128	CNT-IC-A	AMACR	-4.47468	-3.14987	7.65275e-06	4.69881e-05
78129	CNT-IC-A	DIO1	-4.47536	-3.97864	7.62841e-06	4.68568e-05
78130	CNT-IC-A	KMO	-4.47771	-3.97412	7.54488e-06	4.63979e-05
78131	CNT-IC-A	XPNPEP2	-4.48971	-5.89065	7.13201e-06	4.39446e-05
78132	CNT-IC-A	TTC39C	-4.49827	-1.25182	6.85093e-06	4.22786e-05
78133	CNT-IC-A	ELOVL5	-4.50008	-1.25807	6.79267e-06	4.19519e-05
78134	CNT-IC-A	PXDNL	-4.50439	-1.60317	6.65634e-06	4.11421e-05
78135	CNT-IC-A	LTBP2	-4.50632	-2.322	6.59609e-06	4.07857e-05
78136	CNT-IC-A	P4HA2	-4.50914	-1.92411	6.50909e-06	4.02635e-05
78137	CNT-IC-A	AFAP1	-4.50984	-1.47613	6.48781e-06	4.01476e-05
78138	CNT-IC-A	MYL3	-4.51106	-2.6683	6.45036e-06	3.99315e-05
78139	CNT-IC-A	NPY1R	-4.51798	-4.11749	6.24322e-06	3.86947e-05
78140	CNT-IC-A	CDHR5	-4.52269	-3.72913	6.10585e-06	3.78582e-05
78141	CNT-IC-A	METTL24	-4.53477	-3.74798	5.76666e-06	3.58255e-05
78142	CNT-IC-A	ANXA1	-4.5372	-5.02562	5.70056e-06	3.54288e-05
78143	CNT-IC-A	AP003400.1	-4.54732	-6.92859	5.43341e-06	3.3795e-05
78144	CNT-IC-A	DUSP9	-4.55539	-4.04502	5.22884e-06	3.25611e-05
78145	CNT-IC-A	RNF212B	-4.557	-2.57158	5.18904e-06	3.2326e-05
78146	CNT-IC-A	DPF3	-4.56634	-1.6695	4.9632e-06	3.09558e-05
78147	CNT-IC-A	ATP1B3	-4.57152	-1.14151	4.84211e-06	3.02125e-05
78148	CNT-IC-A	RIDA	-4.57557	-3.09277	4.74917e-06	2.9656e-05
78149	CNT-IC-A	ADAMTSL4-AS1	-4.58336	-1.37098	4.57568e-06	2.85953e-05
78150	CNT-IC-A	ADGRG6	-4.58549	-1.41903	4.52931e-06	2.83167e-05
78151	CNT-IC-A	ZFAT	-4.58831	-0.986747	4.46843e-06	2.7969e-05
78152	CNT-IC-A	SYN2	-4.59256	-3.45755	4.37843e-06	2.74386e-05
78153	CNT-IC-A	MAP3K15	-4.59307	-1.32308	4.36764e-06	2.73819e-05
78154	CNT-IC-A	EDA	-4.59534	-0.749078	4.32053e-06	2.71081e-05
78155	CNT-IC-A	AC012593.1	-4.599	-1.24142	4.24515e-06	2.66563e-05
78156	CNT-IC-A	EMP1	-4.60957	-3.34631	4.03496e-06	2.53466e-05
78157	CNT-IC-A	PIK3AP1	-4.61784	-2.83772	3.87752e-06	2.43964e-05
78158	CNT-IC-A	HOXC6	-4.63677	-3.05975	3.53888e-06	2.23459e-05
78159	CNT-IC-A	PDGFA	-4.6446	-2.66087	3.40743e-06	2.15331e-05
78160	CNT-IC-A	BDKRB2	-4.65204	-1.68924	3.2867e-06	2.07785e-05
78161	CNT-IC-A	PAPPA2	-4.65532	-1.87574	3.23478e-06	2.04584e-05
78162	CNT-IC-A	ADGRV1	-4.66317	-0.867977	3.11375e-06	1.97087e-05
78163	CNT-IC-A	PIP5K1B	-4.66692	-1.01562	3.05751e-06	1.93683e-05
78164	CNT-IC-A	ETV5	-4.67002	-4.3889	3.0117e-06	1.90858e-05
78165	CNT-IC-A	AL513166.1	-4.67498	-2.18717	2.9398e-06	1.86376e-05
78166	CNT-IC-A	TRIM71	-4.68465	-5.46109	2.80445e-06	1.7801e-05
78167	CNT-IC-A	ENPP3	-4.6856	-2.9301	2.79142e-06	1.77254e-05
78168	CNT-IC-A	STEAP2	-4.69305	-2.25059	2.69161e-06	1.71123e-05
78169	CNT-IC-A	FAT3	-4.70719	-2.59562	2.51157e-06	1.60128e-05
78170	CNT-IC-A	IL17RB	-4.71229	-3.09771	2.4495e-06	1.56297e-05
78171	CNT-IC-A	CRPPA	-4.71833	-0.685559	2.37789e-06	1.5185e-05
78172	CNT-IC-A	AL121999.1	-4.71851	-9.42208	2.37576e-06	1.51775e-05
78173	CNT-IC-A	SULT1A1	-4.73053	-2.27314	2.23934e-06	1.43292e-05
78174	CNT-IC-A	ZHX2	-4.73667	-0.311235	2.17258e-06	1.39246e-05
78175	CNT-IC-A	MEIS1	-4.73943	-2.09906	2.14325e-06	1.37422e-05
78176	CNT-IC-A	STARD8	-4.75358	-3.74313	1.99845e-06	1.28451e-05
78177	CNT-IC-A	CLDN14	-4.75564	-3.13365	1.97814e-06	1.27197e-05
78178	CNT-IC-A	SLC39A5	-4.76259	-5.99999	1.91128e-06	1.23099e-05
78179	CNT-IC-A	MAMLD1	-4.7665	-4.56621	1.87457e-06	1.20882e-05
78180	CNT-IC-A	ETS1	-4.76969	-1.69636	1.84513e-06	1.19081e-05
78181	CNT-IC-A	FGGY	-4.78804	-0.554897	1.68421e-06	1.08829e-05
78182	CNT-IC-A	GLI3	-4.79656	-4.08946	1.6141e-06	1.04599e-05
78183	CNT-IC-A	PVT1	-4.79792	-2.04009	1.60318e-06	1.03976e-05
78184	CNT-IC-A	CSDC2	-4.8103	-4.51747	1.50708e-06	9.80251e-06
78185	CNT-IC-A	RGS7	-4.81665	-2.92008	1.45986e-06	9.50751e-06
78186	CNT-IC-A	FAM110C	-4.82232	-2.36395	1.41899e-06	9.25242e-06
78187	CNT-IC-A	G6PC	-4.8302	-8.289	1.36395e-06	8.90459e-06
78188	CNT-IC-A	ID2	-4.834	-2.99962	1.33813e-06	8.73967e-06
78189	CNT-IC-A	LINC01428	-4.83881	-5.45773	1.30617e-06	8.53796e-06
78190	CNT-IC-A	RUNDC3B	-4.84538	-2.4341	1.26369e-06	8.27744e-06
78191	CNT-IC-A	LINC01594	-4.85322	-2.16338	1.21474e-06	7.96671e-06
78192	CNT-IC-A	ADRA1B	-4.85593	-5.48282	1.19822e-06	7.86489e-06
78193	CNT-IC-A	SLC39A14	-4.85684	-1.67974	1.19271e-06	7.83527e-06
78194	CNT-IC-A	CLSTN3	-4.86926	-1.81513	1.12019e-06	7.37111e-06
78195	CNT-IC-A	XKR4	-4.8797	-3.28752	1.0625e-06	7.00902e-06
78196	CNT-IC-A	GALNT13	-4.88362	-3.07764	1.04155e-06	6.87661e-06
78197	CNT-IC-A	DNER	-4.88635	-2.78636	1.02724e-06	6.78497e-06
78198	CNT-IC-A	TGFB2	-4.88646	-4.26343	1.02666e-06	6.78398e-06
78199	CNT-IC-A	ROBO1	-4.88871	-2.4139	1.015e-06	6.70972e-06
78200	CNT-IC-A	AC098617.1	-4.89539	-5.20723	9.81134e-07	6.49672e-06
78201	CNT-IC-A	PROX1	-4.91533	-3.84382	8.86325e-07	5.89613e-06
78202	CNT-IC-A	LINC00342	-4.91802	-0.935036	8.74263e-07	5.81834e-06
78203	CNT-IC-A	PLSCR4	-4.92677	-1.81874	8.35989e-07	5.57067e-06
78204	CNT-IC-A	EAF2	-4.93455	-1.93244	8.03345e-07	5.35541e-06
78205	CNT-IC-A	LRRC75B	-4.93608	-3.58665	7.97078e-07	5.31812e-06
78206	CNT-IC-A	ANTXR1	-4.94954	-2.22515	7.43894e-07	4.96958e-06
78207	CNT-IC-A	ALDH8A1	-4.95013	-2.24963	7.41652e-07	4.9588e-06
78208	CNT-IC-A	KCNN3	-4.95962	-2.34001	7.06308e-07	4.73049e-06
78209	CNT-IC-A	PNPLA3	-4.97115	-6.64451	6.65581e-07	4.46531e-06
78210	CNT-IC-A	DGKG	-4.97331	-5.34124	6.58182e-07	4.41754e-06
78211	CNT-IC-A	ATP8B4	-4.97399	-2.03815	6.5588e-07	4.40397e-06
78212	CNT-IC-A	LHX1-DT	-5.01399	-1.23381	5.33132e-07	3.59199e-06
78213	CNT-IC-A	AC009478.1	-5.02379	-4.78874	5.06625e-07	3.4207e-06
78214	CNT-IC-A	SPATA17	-5.03216	-1.15713	4.84983e-07	3.27877e-06
78215	CNT-IC-A	FGD5	-5.04153	-3.96623	4.61817e-07	3.12483e-06
78216	CNT-IC-A	RIPOR2	-5.04737	-1.76377	4.47934e-07	3.0348e-06
78217	CNT-IC-A	DGKB	-5.05071	-3.55342	4.40164e-07	2.98472e-06
78218	CNT-IC-A	DIXDC1	-5.10089	-0.874063	3.38065e-07	2.30229e-06
78219	CNT-IC-A	LINC02432	-5.10425	-6.01939	3.32112e-07	2.26468e-06
78220	CNT-IC-A	AC026689.1	-5.10448	-3.26931	3.31704e-07	2.26287e-06
78221	CNT-IC-A	DOK5	-5.11107	-2.46928	3.20335e-07	2.18815e-06
78222	CNT-IC-A	MST1	-5.11245	-1.34352	3.18014e-07	2.17417e-06
78223	CNT-IC-A	SH3RF3	-5.11415	-3.21473	3.15154e-07	2.15555e-06
78224	CNT-IC-A	HAO2	-5.11595	-26.8029	3.12166e-07	2.13604e-06
78225	CNT-IC-A	LONRF3	-5.12398	-3.37312	2.99153e-07	2.05056e-06
78226	CNT-IC-A	CFAP299	-5.12895	-2.30583	2.91361e-07	1.99888e-06
78227	CNT-IC-A	NGEF	-5.13937	-4.30854	2.75664e-07	1.89531e-06
78228	CNT-IC-A	LHX1	-5.14997	-1.30206	2.60533e-07	1.79362e-06
78229	CNT-IC-A	MB21D2	-5.1684	-1.3308	2.36106e-07	1.62758e-06
78230	CNT-IC-A	CMTM7	-5.16871	-2.31222	2.35713e-07	1.62559e-06
78231	CNT-IC-A	RAPGEF5	-5.17755	-2.25093	2.24824e-07	1.55176e-06
78232	CNT-IC-A	SH3KBP1	-5.18224	-1.76802	2.19233e-07	1.51458e-06
78233	CNT-IC-A	LRCH1	-5.18842	-0.338754	2.12091e-07	1.46716e-06
78234	CNT-IC-A	LINC00271	-5.19869	-0.530141	2.00694e-07	1.39138e-06
78235	CNT-IC-A	CXCL14	-5.20355	-5.41931	1.95523e-07	1.35612e-06
78236	CNT-IC-A	AL158071.3	-5.20883	-1.69433	1.90036e-07	1.31864e-06
78237	CNT-IC-A	UBA6-AS1	-5.21309	-0.427362	1.85722e-07	1.29041e-06
78238	CNT-IC-A	KIAA1549	-5.21484	-1.01162	1.83972e-07	1.27938e-06
78239	CNT-IC-A	BAIAP2L2	-5.23323	-2.32759	1.66575e-07	1.16198e-06
78240	CNT-IC-A	AQP1	-5.2337	-2.56708	1.66146e-07	1.1595e-06
78241	CNT-IC-A	MIR181A1HG	-5.23605	-4.40721	1.64047e-07	1.14536e-06
78242	CNT-IC-A	CYP4A22-AS1	-5.23615	-2.42899	1.6396e-07	1.14525e-06
78243	CNT-IC-A	AC022784.1	-5.23918	-2.61411	1.6129e-07	1.1271e-06
78244	CNT-IC-A	LINC00907	-5.24565	-1.7415	1.55731e-07	1.08922e-06
78245	CNT-IC-A	AC096531.2	-5.24685	-3.00762	1.54722e-07	1.08312e-06
78246	CNT-IC-A	FZD4	-5.24702	-1.88471	1.54583e-07	1.08263e-06
78247	CNT-IC-A	CPXM2	-5.25105	-2.3989	1.51237e-07	1.06013e-06
78248	CNT-IC-A	AC124017.1	-5.25722	-4.3161	1.46253e-07	1.02657e-06
78249	CNT-IC-A	LINC01697	-5.26873	-2.12011	1.37367e-07	9.66344e-07
78250	CNT-IC-A	STAC	-5.27413	-2.20411	1.33385e-07	9.38752e-07
78251	CNT-IC-A	ARSB	-5.28404	-1.47067	1.26364e-07	8.91327e-07
78252	CNT-IC-A	SLC6A19	-5.28536	-26.8711	1.25457e-07	8.85718e-07
78253	CNT-IC-A	ENPP2	-5.29084	-3.02691	1.21753e-07	8.59952e-07
78254	CNT-IC-A	RBM20	-5.3303	-2.35417	9.80484e-08	6.97203e-07
78255	CNT-IC-A	SLC12A3	-5.33359	-2.47726	9.62901e-08	6.85318e-07
78256	CNT-IC-A	RASGEF1B	-5.33622	-0.934515	9.4903e-08	6.76055e-07
78257	CNT-IC-A	CACNA1H	-5.34016	-4.1726	9.28633e-08	6.62422e-07
78258	CNT-IC-A	OR2T11	-5.35436	-26.7893	8.58578e-08	6.13559e-07
78259	CNT-IC-A	IL4R	-5.35718	-4.42531	8.45287e-08	6.04608e-07
78260	CNT-IC-A	IGFBP4	-5.36215	-4.95417	8.22371e-08	5.88484e-07
78261	CNT-IC-A	SLC22A12	-5.36542	-26.9417	8.07601e-08	5.78176e-07
78262	CNT-IC-A	SEMA6A	-5.37715	-1.36577	7.56733e-08	5.43484e-07
78263	CNT-IC-A	LHFPL3-AS1	-5.39333	-2.67354	6.91642e-08	4.97868e-07
78264	CNT-IC-A	NR2F2	-5.39914	-0.970641	6.69599e-08	4.82662e-07
78265	CNT-IC-A	NNMT	-5.43117	-4.25902	5.59859e-08	4.04852e-07
78266	CNT-IC-A	TRPM6	-5.43743	-3.39779	5.40537e-08	3.91598e-07
78267	CNT-IC-A	VCAM1	-5.44041	-5.20524	5.31584e-08	3.85289e-07
78268	CNT-IC-A	AC005162.3	-5.45755	-1.52053	4.82742e-08	3.50371e-07
78269	CNT-IC-A	A1CF	-5.46823	-5.48224	4.5455e-08	3.30061e-07
78270	CNT-IC-A	PPP2R3A	-5.47328	-0.129715	4.4178e-08	3.20936e-07
78271	CNT-IC-A	DIAPH3	-5.47345	-2.2149	4.41364e-08	3.20781e-07
78272	CNT-IC-A	PDZD3	-5.49341	-9.04484	3.94246e-08	2.87728e-07
78273	CNT-IC-A	HOXC4	-5.49686	-2.94755	3.86603e-08	2.82281e-07
78274	CNT-IC-A	UNC79	-5.5138	-2.40086	3.51173e-08	2.57244e-07
78275	CNT-IC-A	RIMS2	-5.53854	-2.18045	3.05009e-08	2.23947e-07
78276	CNT-IC-A	HIBCH	-5.548	-0.322659	2.88964e-08	2.12687e-07
78277	CNT-IC-A	COL23A1	-5.55125	-3.5359	2.83626e-08	2.08928e-07
78278	CNT-IC-A	LHFPL6	-5.55137	-4.39476	2.83437e-08	2.08886e-07
78279	CNT-IC-A	ATRNL1	-5.55868	-2.45583	2.71828e-08	2.00517e-07
78280	CNT-IC-A	PDGFC	-5.56814	-0.711909	2.57475e-08	1.90375e-07
78281	CNT-IC-A	HOMER1	-5.57598	-1.12857	2.46138e-08	1.82249e-07
78282	CNT-IC-A	IL17RD	-5.58313	-3.40142	2.36228e-08	1.75075e-07
78283	CNT-IC-A	FGD6	-5.6032	-1.08613	2.10434e-08	1.56399e-07
78284	CNT-IC-A	DENND5B	-5.62042	-0.545366	1.90493e-08	1.42047e-07
78285	CNT-IC-A	SLC7A9	-5.62131	-4.4966	1.89518e-08	1.41386e-07
78286	CNT-IC-A	WDPCP	-5.62299	-0.339774	1.87683e-08	1.40083e-07
78287	CNT-IC-A	ZYG11A	-5.64171	-4.80359	1.68366e-08	1.26083e-07
78288	CNT-IC-A	DOCK4	-5.65206	-0.613058	1.58536e-08	1.18834e-07
78289	CNT-IC-A	FRMD5	-5.66286	-3.35031	1.48869e-08	1.11694e-07
78290	CNT-IC-A	FKBP5	-5.68163	-0.862365	1.33419e-08	1.00293e-07
78291	CNT-IC-A	SLC6A8	-5.70955	-3.95102	1.13275e-08	8.53947e-08
78292	CNT-IC-A	USP13	-5.71128	-2.41371	1.12126e-08	8.4569e-08
78293	CNT-IC-A	LINC02471	-5.73241	-3.78448	9.90163e-09	7.48597e-08
78294	CNT-IC-A	TCIM	-5.74751	-2.32687	9.05687e-09	6.85387e-08
78295	CNT-IC-A	TLL1	-5.75439	-5.52699	8.69527e-09	6.58339e-08
78296	CNT-IC-A	ABTB2	-5.75679	-0.572894	8.57308e-09	6.4971e-08
78297	CNT-IC-A	AC013287.1	-5.7628	-1.79127	8.27304e-09	6.27876e-08
78298	CNT-IC-A	HIP1	-5.77139	-0.590126	7.8618e-09	5.97239e-08
78299	CNT-IC-A	TBC1D8	-5.78113	-0.574151	7.42015e-09	5.65048e-08
78300	CNT-IC-A	DPYSL2	-5.78767	-2.31748	7.1369e-09	5.43741e-08
78301	CNT-IC-A	ENPP6	-5.80116	-4.39749	6.5856e-09	5.01981e-08
78302	CNT-IC-A	PPFIBP1	-5.82162	-0.485249	5.82807e-09	4.46611e-08
78303	CNT-IC-A	SLC22A7	-5.83298	-7.78267	5.4447e-09	4.18248e-08
78304	CNT-IC-A	LDLRAD3	-5.84784	-3.2891	4.97994e-09	3.83106e-08
78305	CNT-IC-A	ITGB6	-5.885	-1.6595	3.98042e-09	3.07863e-08
78306	CNT-IC-A	TNC	-5.88862	-4.7343	3.89439e-09	3.01357e-08
78307	CNT-IC-A	ANKRD36C	-5.90364	-0.93227	3.55571e-09	2.75825e-08
78308	CNT-IC-A	BX284613.2	-5.91713	-4.36199	3.27616e-09	2.5439e-08
78309	CNT-IC-A	SLC24A3	-5.91873	-3.6776	3.24444e-09	2.5205e-08
78310	CNT-IC-A	IL1RAPL2	-5.92917	-1.41907	3.04476e-09	2.36655e-08
78311	CNT-IC-A	CYP4A11	-5.93233	-5.09388	2.98665e-09	2.32253e-08
78312	CNT-IC-A	AC011586.2	-5.93682	-1.36817	2.906e-09	2.26204e-08
78313	CNT-IC-A	VCAN	-5.96358	-6.37191	2.46772e-09	1.92467e-08
78314	CNT-IC-A	NR3C1	-5.99232	-0.88302	2.06867e-09	1.61744e-08
78315	CNT-IC-A	TMEM252-DT	-6.00858	-4.64665	1.87152e-09	1.46692e-08
78316	CNT-IC-A	ALDH2	-6.04955	-1.22671	1.45248e-09	1.14587e-08
78317	CNT-IC-A	AC011246.1	-6.06729	-2.99289	1.30089e-09	1.02833e-08
78318	CNT-IC-A	ROBO2	-6.07952	-1.79093	1.2054e-09	9.54288e-09
78319	CNT-IC-A	WASF1	-6.08119	-2.52571	1.19295e-09	9.4538e-09
78320	CNT-IC-A	GCGR	-6.08813	-3.30692	1.14237e-09	9.07568e-09
78321	CNT-IC-A	AOX1	-6.10556	-7.70809	1.0244e-09	8.15491e-09
78322	CNT-IC-A	GATM	-6.11197	-3.96972	9.84113e-10	7.8421e-09
78323	CNT-IC-A	CLDN1	-6.13872	-3.82341	8.31869e-10	6.63897e-09
78324	CNT-IC-A	TSHZ2	-6.14672	-2.84125	7.91009e-10	6.31926e-09
78325	CNT-IC-A	ADAMTSL3	-6.15531	-1.287	7.49295e-10	5.99512e-09
78326	CNT-IC-A	PRSS23	-6.15679	-1.50512	7.42345e-10	5.94253e-09
78327	CNT-IC-A	DCLK2	-6.16221	-1.45134	7.17366e-10	5.7484e-09
78328	CNT-IC-A	TMEM37	-6.1651	-3.05044	7.04366e-10	5.64996e-09
78329	CNT-IC-A	HNF4A-AS1	-6.17764	-5.13907	6.50684e-10	5.22999e-09
78330	CNT-IC-A	TFEC	-6.17816	-5.65262	6.48529e-10	5.21532e-09
78331	CNT-IC-A	DEFB1	-6.18371	-1.3222	6.26121e-10	5.03769e-09
78332	CNT-IC-A	AC007319.1	-6.18562	-1.40992	6.18607e-10	4.98231e-09
78333	CNT-IC-A	HRH1	-6.21014	-4.07391	5.2936e-10	4.27879e-09
78334	CNT-IC-A	NOSTRIN	-6.21888	-4.12235	5.00723e-10	4.05562e-09
78335	CNT-IC-A	SPOCK1	-6.21929	-3.23915	4.9941e-10	4.04707e-09
78336	CNT-IC-A	TSC22D3	-6.22159	-2.55903	4.92127e-10	3.9901e-09
78337	CNT-IC-A	SHISA9	-6.22692	-1.26094	4.75706e-10	3.86291e-09
78338	CNT-IC-A	NOS1	-6.23517	-3.01218	4.51295e-10	3.66657e-09
78339	CNT-IC-A	RBP5	-6.2512	-3.28124	4.07314e-10	3.31778e-09
78340	CNT-IC-A	ANKRD36	-6.25647	-0.797178	3.93795e-10	3.21264e-09
78341	CNT-IC-A	GLYATL1	-6.26427	-5.32108	3.74572e-10	3.06214e-09
78342	CNT-IC-A	COTL1	-6.26835	-2.74608	3.6489e-10	2.98453e-09
78343	CNT-IC-A	SEL1L3	-6.2726	-1.80205	3.55058e-10	2.90563e-09
78344	CNT-IC-A	FGF14	-6.27609	-1.60271	3.47204e-10	2.84282e-09
78345	CNT-IC-A	RGS12	-6.30213	-1.08389	2.93575e-10	2.41499e-09
78346	CNT-IC-A	OBSL1	-6.31296	-1.60864	2.73753e-10	2.25664e-09
78347	CNT-IC-A	CDK6	-6.32649	-0.708323	2.50795e-10	2.07498e-09
78348	CNT-IC-A	ARRDC3	-6.33497	-1.28793	2.37387e-10	1.96508e-09
78349	CNT-IC-A	LINC02275	-6.34102	-2.48996	2.28256e-10	1.89147e-09
78350	CNT-IC-A	AL162411.1	-6.35042	-2.15507	2.14734e-10	1.78129e-09
78351	CNT-IC-A	GRM8	-6.37988	-2.63734	1.77222e-10	1.47866e-09
78352	CNT-IC-A	KHK	-6.38362	-8.44235	1.72947e-10	1.44528e-09
78353	CNT-IC-A	ANKRD33B	-6.39023	-1.33802	1.65633e-10	1.38563e-09
78354	CNT-IC-A	AKAP13	-6.44421	-0.228851	1.16206e-10	9.77836e-10
78355	CNT-IC-A	SLC19A3	-6.44501	-4.10015	1.15592e-10	9.73191e-10
78356	CNT-IC-A	SLC22A11	-6.47858	-8.34027	9.25877e-11	7.83694e-10
78357	CNT-IC-A	MAPK4	-6.48454	-1.95584	8.90008e-11	7.54142e-10
78358	CNT-IC-A	ACSS3	-6.48668	-0.759923	8.77473e-11	7.44319e-10
78359	CNT-IC-A	AC111000.4	-6.50811	-4.36351	7.6102e-11	6.46232e-10
78360	CNT-IC-A	CNNM2	-6.50896	-0.827432	7.56712e-11	6.4292e-10
78361	CNT-IC-A	ACY1	-6.52594	-3.30541	6.75782e-11	5.7602e-10
78362	CNT-IC-A	LINC01725	-6.53275	-0.58457	6.45745e-11	5.50715e-10
78363	CNT-IC-A	CYP4F3	-6.55153	-8.51842	5.69494e-11	4.87265e-10
78364	CNT-IC-A	APBB1IP	-6.55406	-5.15756	5.59933e-11	4.79344e-10
78365	CNT-IC-A	SLC44A5	-6.56249	-3.0847	5.29166e-11	4.53744e-10
78366	CNT-IC-A	BAIAP2	-6.56387	-1.80634	5.24304e-11	4.49818e-10
78367	CNT-IC-A	COL5A2	-6.58027	-2.89521	4.69608e-11	4.03991e-10
78368	CNT-IC-A	MFSD4A	-6.58906	-2.14308	4.42614e-11	3.81392e-10
78369	CNT-IC-A	TTLL7	-6.59877	-4.2061	4.14575e-11	3.57818e-10
78370	CNT-IC-A	MEF2C	-6.60012	-2.56123	4.10825e-11	3.54774e-10
78371	CNT-IC-A	PDE3B	-6.62143	-1.53879	3.55741e-11	3.08387e-10
78372	CNT-IC-A	CXCL12	-6.62175	-5.8932	3.54969e-11	3.07887e-10
78373	CNT-IC-A	HAVCR1	-6.63718	-8.66641	3.1974e-11	2.77941e-10
78374	CNT-IC-A	NCS1	-6.63921	-2.34743	3.15367e-11	2.74291e-10
78375	CNT-IC-A	TAFA1	-6.66138	-1.8241	2.7127e-11	2.36982e-10
78376	CNT-IC-A	TMEM176B	-6.67412	-2.07527	2.48726e-11	2.17528e-10
78377	CNT-IC-A	LINC02147	-6.70155	-4.36885	2.06224e-11	1.80758e-10
78378	CNT-IC-A	HSD17B14	-6.71827	-3.66353	1.83889e-11	1.6145e-10
78379	CNT-IC-A	AC003984.1	-6.72414	-5.75314	1.76629e-11	1.55249e-10
78380	CNT-IC-A	CACNB2	-6.75005	-1.32225	1.47792e-11	1.3012e-10
78381	CNT-IC-A	MSR1	-6.7797	-1.61593	1.20426e-11	1.06501e-10
78382	CNT-IC-A	COL4A5	-6.78438	-0.833097	1.16589e-11	1.03165e-10
78383	CNT-IC-A	BBOX1-AS1	-6.80115	-1.67586	1.03788e-11	9.20445e-11
78384	CNT-IC-A	AC078980.1	-6.8109	-4.32046	9.69903e-12	8.6113e-11
78385	CNT-IC-A	BIN1	-6.81119	-2.5668	9.67938e-12	8.59869e-11
78386	CNT-IC-A	IGFBP7	-6.83067	-0.523791	8.45199e-12	7.52952e-11
78387	CNT-IC-A	TTYH3	-6.83557	-2.03095	8.16791e-12	7.28878e-11
78388	CNT-IC-A	NPAS3	-6.84491	-0.964489	7.65237e-12	6.8326e-11
78389	CNT-IC-A	DPP4	-6.85438	-3.92993	7.16239e-12	6.40235e-11
78390	CNT-IC-A	HIVEP3	-6.85607	-1.37637	7.07793e-12	6.33044e-11
78391	CNT-IC-A	ALDH4A1	-6.86775	-2.50415	6.52219e-12	5.84996e-11
78392	CNT-IC-A	SLC5A2	-6.87078	-5.14538	6.38533e-12	5.73046e-11
78393	CNT-IC-A	SLC9A3	-6.87297	-4.45009	6.28778e-12	5.64613e-11
78394	CNT-IC-A	FLRT3	-6.87709	-3.52732	6.10863e-12	5.48838e-11
78395	CNT-IC-A	MYOM3	-6.88179	-5.54892	5.91069e-12	5.31356e-11
78396	CNT-IC-A	XKR6	-6.88733	-0.61029	5.68473e-12	5.11625e-11
78397	CNT-IC-A	VLDLR-AS1	-6.89548	-2.30735	5.36838e-12	4.83706e-11
78398	CNT-IC-A	FMO1	-6.90744	-8.64845	4.93484e-12	4.45405e-11
78399	CNT-IC-A	LHFPL3-AS2	-6.9248	-1.43058	4.36599e-12	3.9474e-11
78400	CNT-IC-A	LINC02615	-6.93933	-1.09846	3.93951e-12	3.57203e-11
78401	CNT-IC-A	BMS1P14	-6.94977	-2.62093	3.65881e-12	3.32516e-11
78402	CNT-IC-A	ADAMTS17	-6.96657	-1.66804	3.24768e-12	2.95663e-11
78403	CNT-IC-A	INPP4B	-6.9793	-0.918677	2.96659e-12	2.70697e-11
78404	CNT-IC-A	ABLIM3	-6.98433	-7.66782	2.86209e-12	2.61464e-11
78405	CNT-IC-A	LINC01505	-6.98782	-2.35874	2.79185e-12	2.55195e-11
78406	CNT-IC-A	LINC00621	-6.99603	-3.83299	2.63312e-12	2.41104e-11
78407	CNT-IC-A	GABRB3	-7.01569	-2.61441	2.28816e-12	2.10249e-11
78408	CNT-IC-A	ZFPM2-AS1	-7.12796	-4.04611	1.01868e-12	9.44821e-12
78409	CNT-IC-A	PDZK1IP1	-7.13572	-5.93661	9.62842e-13	8.94084e-12
78410	CNT-IC-A	KSR2	-7.21732	-1.28794	5.3022e-13	4.96444e-12
78411	CNT-IC-A	CYP7B1	-7.22141	-1.10109	5.14518e-13	4.82315e-12
78412	CNT-IC-A	KLKB1	-7.23241	-2.34035	4.74499e-13	4.45859e-12
78413	CNT-IC-A	SLC22A8	-7.25327	-7.67908	4.06823e-13	3.84097e-12
78414	CNT-IC-A	BNIP3L	-7.26003	-1.36432	3.86991e-13	3.65592e-12
78415	CNT-IC-A	SLC5A10	-7.26699	-2.97305	3.67578e-13	3.47668e-12
78416	CNT-IC-A	KHDRBS2	-7.27269	-5.09239	3.52395e-13	3.33707e-12
78417	CNT-IC-A	AFF1	-7.31798	-0.236723	2.51738e-13	2.39538e-12
78418	CNT-IC-A	PELI2	-7.32731	-0.614051	2.34824e-13	2.23578e-12
78419	CNT-IC-A	SULT1C4	-7.35209	-4.21543	1.95125e-13	1.8623e-12
78420	CNT-IC-A	PHACTR1	-7.3614	-1.22353	1.81991e-13	1.7387e-12
78421	CNT-IC-A	MLXIPL	-7.39823	-2.16046	1.38013e-13	1.32443e-12
78422	CNT-IC-A	AC009879.4	-7.44402	-1.83718	9.76697e-14	9.41853e-13
78423	CNT-IC-A	RGS6	-7.44861	-3.5412	9.43299e-14	9.10759e-13
78424	CNT-IC-A	KCNIP1	-7.45982	-3.02578	8.66395e-14	8.3702e-13
78425	CNT-IC-A	STEAP2-AS1	-7.47173	-3.27353	7.91466e-14	7.66508e-13
78426	CNT-IC-A	KIAA1671	-7.47726	-0.697817	7.58856e-14	7.3583e-13
78427	CNT-IC-A	AL159156.1	-7.48483	-2.97803	7.16379e-14	6.95495e-13
78428	CNT-IC-A	AFF3	-7.55047	-3.45073	4.33702e-14	4.24189e-13
78429	CNT-IC-A	AL359232.1	-7.55339	-1.23093	4.24071e-14	4.158e-13
78430	CNT-IC-A	COL4A3	-7.5537	-0.599079	4.23078e-14	4.15085e-13
78431	CNT-IC-A	MYO7B	-7.57256	-6.81572	3.65942e-14	3.60147e-13
78432	CNT-IC-A	MAGI2-AS3	-7.57293	-3.00452	3.64887e-14	3.59333e-13
78433	CNT-IC-A	KCNQ3	-7.5941	-4.09221	3.09951e-14	3.05805e-13
78434	CNT-IC-A	PLD1	-7.62366	-1.53333	2.46582e-14	2.43893e-13
78435	CNT-IC-A	LINC01550	-7.65349	-2.43761	1.95593e-14	1.94069e-13
78436	CNT-IC-A	AC013652.1	-7.66344	-1.89171	1.81012e-14	1.7994e-13
78437	CNT-IC-A	KCTD8	-7.66596	-1.25679	1.77493e-14	1.76665e-13
78438	CNT-IC-A	ATP1A1	-7.66702	-0.642597	1.76036e-14	1.75325e-13
78439	CNT-IC-A	TNFAIP2	-7.67466	-2.92635	1.65864e-14	1.65612e-13
78440	CNT-IC-A	ASRGL1	-7.68987	-1.90289	1.47287e-14	1.47156e-13
78441	CNT-IC-A	KCNJ15	-7.71654	-1.22133	1.19528e-14	1.19897e-13
78442	CNT-IC-A	DOCK3	-7.73167	-1.92743	1.06144e-14	1.0686e-13
78443	CNT-IC-A	SFRP1	-7.73777	-4.95389	1.01177e-14	1.01991e-13
78444	CNT-IC-A	BCAS3	-7.80575	-0.2211	5.91477e-15	6.00453e-14
78445	CNT-IC-A	FBXL7	-7.82117	-2.75886	5.23335e-15	5.31962e-14
78446	CNT-IC-A	MAPT	-7.82436	-4.31322	5.10256e-15	5.19001e-14
78447	CNT-IC-A	CACNA2D1	-7.85092	-0.856433	4.12993e-15	4.21429e-14
78448	CNT-IC-A	TOX	-7.85511	-0.92582	3.99411e-15	4.07833e-14
78449	CNT-IC-A	CLDN16	-7.86105	-6.10496	3.80921e-15	3.89205e-14
78450	CNT-IC-A	SLC34A1	-7.8647	-7.10324	3.69983e-15	3.78765e-14
78451	CNT-IC-A	AMOTL1	-7.86823	-2.93367	3.59682e-15	3.68937e-14
78452	CNT-IC-A	MAF	-7.89965	-5.06188	2.79697e-15	2.87454e-14
78453	CNT-IC-A	PIK3R1	-7.92746	-1.05713	2.23672e-15	2.30175e-14
78454	CNT-IC-A	ANK3	-7.93783	-0.190786	2.05743e-15	2.12001e-14
78455	CNT-IC-A	AGPAT4	-7.94498	-1.91363	1.94215e-15	2.00253e-14
78456	CNT-IC-A	AJAP1	-7.95088	-3.89843	1.85196e-15	1.91079e-14
78457	CNT-IC-A	UPB1	-7.95258	-6.9758	1.82667e-15	1.88717e-14
78458	CNT-IC-A	AC009060.1	-7.95471	-1.50588	1.79557e-15	1.85624e-14
78459	CNT-IC-A	PHF21B	-7.97031	-3.00012	1.58276e-15	1.63946e-14
78460	CNT-IC-A	GGT2	-7.99086	-4.7409	1.34e-15	1.39166e-14
78461	CNT-IC-A	SALL1	-7.99848	-4.27316	1.25961e-15	1.31076e-14
78462	CNT-IC-A	EPB41L2	-8.02229	-2.51722	1.03793e-15	1.08581e-14
78463	CNT-IC-A	TMEM246-AS1	-8.02374	-5.92328	1.0257e-15	1.07372e-14
78464	CNT-IC-A	AC087482.1	-8.02452	-3.89034	1.01928e-15	1.06771e-14
78465	CNT-IC-A	UGT2A3	-8.03527	-6.42934	9.33733e-16	9.79396e-15
78466	CNT-IC-A	LINC01182	-8.03881	-1.62018	9.07132e-16	9.52127e-15
78467	CNT-IC-A	IGSF11	-8.04375	-3.38677	8.71317e-16	9.15143e-15
78468	CNT-IC-A	WWC1	-8.04802	-0.321761	8.41465e-16	8.84379e-15
78469	CNT-IC-A	PROS1	-8.05718	-5.28129	7.80724e-16	8.21087e-15
78470	CNT-IC-A	PPFIA2	-8.08737	-2.05829	6.0969e-16	6.43784e-15
78471	CNT-IC-A	AR	-8.09122	-3.41003	5.90715e-16	6.24583e-15
78472	CNT-IC-A	CCND3	-8.11462	-1.10816	4.87319e-16	5.15605e-15
78473	CNT-IC-A	TMTC2	-8.11898	-0.678962	4.70127e-16	4.97749e-15
78474	CNT-IC-A	SATB2	-8.14353	-3.01728	3.83932e-16	4.08131e-15
78475	CNT-IC-A	SAT2	-8.16713	-2.55154	3.1582e-16	3.37088e-15
78476	CNT-IC-A	KCNT2	-8.19989	-5.40578	2.40614e-16	2.56991e-15
78477	CNT-IC-A	NREP	-8.20471	-1.57498	2.31149e-16	2.47216e-15
78478	CNT-IC-A	GMDS-DT	-8.21492	-0.253416	2.12309e-16	2.2753e-15
78479	CNT-IC-A	AC008554.1	-8.21852	-1.26088	2.06029e-16	2.2125e-15
78480	CNT-IC-A	SLC27A2	-8.22344	-3.15935	1.97753e-16	2.12652e-15
78481	CNT-IC-A	KLHL29	-8.2512	-1.86741	1.56815e-16	1.6886e-15
78482	CNT-IC-A	NEK6	-8.2743	-5.1117	1.29209e-16	1.39323e-15
78483	CNT-IC-A	ERBB4	-8.30146	-0.737081	1.02836e-16	1.11114e-15
78484	CNT-IC-A	SUSD4	-8.30973	-1.68885	9.59188e-17	1.03853e-15
78485	CNT-IC-A	AGMO	-8.3113	-2.52723	9.46558e-17	1.02556e-15
78486	CNT-IC-A	EBNA1BP2	-8.31618	-2.17951	9.08445e-17	9.85616e-16
78487	CNT-IC-A	SLC7A7	-8.32736	-4.74789	8.26628e-17	8.98083e-16
78488	CNT-IC-A	PCDH15	-8.32916	-4.55353	8.14192e-17	8.85181e-16
78489	CNT-IC-A	FGF13	-8.35737	-0.835111	6.41323e-17	6.98202e-16
78490	CNT-IC-A	SORBS2	-8.35897	-0.399626	6.32703e-17	6.89293e-16
78491	CNT-IC-A	APBB2	-8.40909	-0.446903	4.13204e-17	4.5392e-16
78492	CNT-IC-A	MPDZ	-8.40993	-1.08809	4.10249e-17	4.50988e-16
78493	CNT-IC-A	NLGN4Y	-8.41278	-2.82967	4.00409e-17	4.40478e-16
78494	CNT-IC-A	AC004053.1	-8.43337	-3.2433	3.35857e-17	3.69981e-16
78495	CNT-IC-A	ABCC2	-8.45277	-4.33003	2.84462e-17	3.14242e-16
78496	CNT-IC-A	CGNL1	-8.48679	-0.431897	2.12418e-17	2.35315e-16
78497	CNT-IC-A	AC004485.1	-8.49443	-4.68588	1.98909e-17	2.20659e-16
78498	CNT-IC-A	PPP1R16B	-8.51341	-5.24538	1.6889e-17	1.87886e-16
78499	CNT-IC-A	RERG	-8.51342	-1.22426	1.68877e-17	1.87886e-16
78500	CNT-IC-A	ERVMER61-1	-8.51738	-2.44381	1.63204e-17	1.81816e-16
78501	CNT-IC-A	PTPN4	-8.55589	-0.656648	1.16966e-17	1.3086e-16
78502	CNT-IC-A	DST	-8.57821	-0.58148	9.63614e-18	1.08268e-16
78503	CNT-IC-A	RRAS2	-8.58591	-1.25535	9.012e-18	1.01327e-16
78504	CNT-IC-A	FUT6	-8.61001	-7.34189	7.3051e-18	8.24881e-17
78505	CNT-IC-A	DNAJC6	-8.62797	-2.55079	6.24513e-18	7.06706e-17
78506	CNT-IC-A	AFM	-8.62879	-11.0597	6.20039e-18	7.02651e-17
78507	CNT-IC-A	NPL	-8.63561	-4.54817	5.84146e-18	6.6484e-17
78508	CNT-IC-A	AC245060.5	-8.67362	-2.24686	4.186e-18	4.78496e-17
78509	CNT-IC-A	MSC-AS1	-8.67762	-2.50182	4.04145e-18	4.62642e-17
78510	CNT-IC-A	PTPN14	-8.70354	-0.647363	3.21681e-18	3.70391e-17
78511	CNT-IC-A	ABCB1	-8.72175	-1.55035	2.73946e-18	3.16582e-17
78512	CNT-IC-A	KCNK5	-8.72269	-3.05486	2.71669e-18	3.14181e-17
78513	CNT-IC-A	ACTN1	-8.72537	-2.32546	2.65313e-18	3.0728e-17
78514	CNT-IC-A	NAALADL2	-8.73652	-0.262681	2.40393e-18	2.79033e-17
78515	CNT-IC-A	LINC00645	-8.76855	-3.06073	1.80979e-18	2.10378e-17
78516	CNT-IC-A	PALLD	-8.78296	-1.07618	1.59234e-18	1.85237e-17
78517	CNT-IC-A	UNC5D	-8.79118	-2.93003	1.48e-18	1.7255e-17
78518	CNT-IC-A	CAPN12	-8.79445	-3.27622	1.43756e-18	1.67726e-17
78519	CNT-IC-A	CHST9	-8.80147	-3.05876	1.35035e-18	1.57784e-17
78520	CNT-IC-A	CYP3A5	-8.80907	-2.73751	1.26184e-18	1.47661e-17
78521	CNT-IC-A	KL	-8.82623	-2.27926	1.08262e-18	1.26876e-17
78522	CNT-IC-A	AC092078.2	-8.84855	-4.6251	8.86646e-19	1.03987e-17
78523	CNT-IC-A	TFAP2B	-8.87167	-2.83787	7.20579e-19	8.48252e-18
78524	CNT-IC-A	ATP13A3	-8.8724	-1.19819	7.15889e-19	8.4336e-18
78525	CNT-IC-A	NABP1	-8.89557	-6.62676	5.81199e-19	6.86223e-18
78526	CNT-IC-A	ACPP	-8.90806	-4.86304	5.19348e-19	6.14114e-18
78527	CNT-IC-A	TSPAN18	-8.92471	-3.50718	4.46882e-19	5.30811e-18
78528	CNT-IC-A	SLC41A2	-8.95192	-2.38854	3.49345e-19	4.16209e-18
78529	CNT-IC-A	HMCN1	-8.96599	-3.56225	3.07496e-19	3.66904e-18
78530	CNT-IC-A	SLC22A3	-8.97626	-6.24575	2.80139e-19	3.3502e-18
78531	CNT-IC-A	NR2F1-AS1	-9.01386	-2.31929	1.98925e-19	2.39164e-18
78532	CNT-IC-A	AL591519.1	-9.02403	-7.33057	1.81301e-19	2.18641e-18
78533	CNT-IC-A	AC083837.1	-9.04631	-1.69229	1.4788e-19	1.78747e-18
78534	CNT-IC-A	AC009053.3	-9.11731	-4.44939	7.70092e-20	9.36569e-19
78535	CNT-IC-A	DIRC3	-9.11975	-1.52454	7.52946e-20	9.1713e-19
78536	CNT-IC-A	BHMT2	-9.12456	-1.26964	7.20281e-20	8.79378e-19
78537	CNT-IC-A	SPNS2	-9.13422	-2.17536	6.58787e-20	8.05546e-19
78538	CNT-IC-A	CMTM8	-9.1371	-2.40943	6.41483e-20	7.86215e-19
78539	CNT-IC-A	LINC01622	-9.14063	-3.48949	6.20877e-20	7.61551e-19
78540	CNT-IC-A	PRICKLE1	-9.17058	-2.97326	4.70459e-20	5.77501e-19
78541	CNT-IC-A	GOLM1	-9.17175	-2.34804	4.65416e-20	5.71755e-19
78542	CNT-IC-A	LINC01020	-9.3237	-9.27583	1.12357e-20	1.40322e-19
78543	CNT-IC-A	GUCY1A1	-9.32677	-2.18414	1.09149e-20	1.36424e-19
78544	CNT-IC-A	EPHA4	-9.34513	-3.39435	9.17809e-21	1.15171e-19
78545	CNT-IC-A	UPP2	-9.36635	-1.92745	7.50842e-21	9.45199e-20
78546	CNT-IC-A	CHRM3	-9.37825	-2.9112	6.70751e-21	8.45724e-20
78547	CNT-IC-A	FP700111.1	-9.39565	-2.08105	5.6864e-21	7.19275e-20
78548	CNT-IC-A	MALT1	-9.42523	-1.41427	4.29164e-21	5.44596e-20
78549	CNT-IC-A	SCHLAP1	-9.46307	-4.74978	2.99028e-21	3.8099e-20
78550	CNT-IC-A	PCK1	-9.49436	-5.80101	2.21573e-21	2.8299e-20
78551	CNT-IC-A	GNGT1	-9.49981	-1.69839	2.10264e-21	2.69199e-20
78552	CNT-IC-A	DISP1	-9.51521	-1.07179	1.81338e-21	2.32731e-20
78553	CNT-IC-A	PLG	-9.54847	-7.619	1.3163e-21	1.69626e-20
78554	CNT-IC-A	HKDC1	-9.54868	-2.48833	1.31362e-21	1.69418e-20
78555	CNT-IC-A	ZDHHC14	-9.55123	-0.96588	1.28164e-21	1.65429e-20
78556	CNT-IC-A	LSAMP	-9.58859	-2.69519	8.92963e-22	1.15828e-20
78557	CNT-IC-A	NPSR1-AS1	-9.59984	-3.87603	8.0067e-22	1.04028e-20
78558	CNT-IC-A	PFKP	-9.63276	-1.58157	5.81448e-22	7.59201e-21
78559	CNT-IC-A	DPEP1	-9.6734	-6.7011	3.91172e-22	5.12452e-21
78560	CNT-IC-A	LINGO2	-9.68591	-3.12482	3.46121e-22	4.5381e-21
78561	CNT-IC-A	IVNS1ABP	-9.71364	-1.04151	2.63755e-22	3.46393e-21
78562	CNT-IC-A	ALDOB	-9.80807	-7.06952	1.03936e-22	1.37877e-21
78563	CNT-IC-A	SOX6	-9.80974	-0.298634	1.02231e-22	1.35729e-21
78564	CNT-IC-A	FAM155A	-9.81307	-2.2672	9.89141e-23	1.31547e-21
78565	CNT-IC-A	AQP4-AS1	-9.84335	-3.38335	7.32316e-23	9.77205e-22
78566	CNT-IC-A	EVA1C	-9.90663	-2.18256	3.89578e-23	5.21175e-22
78567	CNT-IC-A	SLC36A2	-9.96962	-8.54825	2.07026e-23	2.79804e-22
78568	CNT-IC-A	ULK4	-10.0671	-0.771523	7.72548e-24	1.05588e-22
78569	CNT-IC-A	RASSF8-AS1	-10.0751	-2.50581	7.11576e-24	9.74235e-23
78570	CNT-IC-A	FIGN	-10.0831	-2.01798	6.56148e-24	8.99909e-23
78571	CNT-IC-A	WWOX	-10.1493	-0.315507	3.33834e-24	4.61059e-23
78572	CNT-IC-A	NOX4	-10.1606	-1.81663	2.9719e-24	4.1153e-23
78573	CNT-IC-A	PDE3A	-10.2483	-4.41884	1.20452e-24	1.6827e-23
78574	CNT-IC-A	CLSTN2	-10.249	-4.53645	1.19609e-24	1.67389e-23
78575	CNT-IC-A	HNF4A	-10.2493	-6.5948	1.19176e-24	1.66931e-23
78576	CNT-IC-A	RGL1	-10.2582	-2.45049	1.08711e-24	1.52543e-23
78577	CNT-IC-A	ABCC6	-10.2986	-3.39526	7.15074e-25	1.00518e-23
78578	CNT-IC-A	AP001528.1	-10.3124	-2.74407	6.1929e-25	8.71311e-24
78579	CNT-IC-A	PROM1	-10.3182	-1.91152	5.82923e-25	8.20876e-24
78580	CNT-IC-A	COL8A1	-10.324	-6.52726	5.48954e-25	7.75809e-24
78581	CNT-IC-A	SLC47A2	-10.3254	-4.52685	5.40913e-25	7.6513e-24
78582	CNT-IC-A	MSRA	-10.3326	-1.35666	5.01773e-25	7.10402e-24
78583	CNT-IC-A	PLXNA2	-10.3329	-2.40815	5.00076e-25	7.08636e-24
78584	CNT-IC-A	HECW1	-10.3747	-5.3076	3.2336e-25	4.59457e-24
78585	CNT-IC-A	RAP1GAP2	-10.407	-1.18753	2.30295e-25	3.28405e-24
78586	CNT-IC-A	GP2	-10.4123	-7.33576	2.17956e-25	3.11654e-24
78587	CNT-IC-A	PRODH2	-10.438	-7.78008	1.66262e-25	2.38385e-24
78588	CNT-IC-A	MID1	-10.4518	-1.64227	1.43708e-25	2.06422e-24
78589	CNT-IC-A	GPX3	-10.4627	-4.71057	1.282e-25	1.846e-24
78590	CNT-IC-A	NTRK2	-10.5069	-4.72392	8.02843e-26	1.15953e-24
78591	CNT-IC-A	AC034195.1	-10.5383	-1.378	5.75177e-26	8.33769e-25
78592	CNT-IC-A	PDZK1	-10.5475	-1.78784	5.21448e-26	7.56578e-25
78593	CNT-IC-A	DDAH1	-10.5696	-0.751704	4.12148e-26	6.01309e-25
78594	CNT-IC-A	GPC4	-10.5895	-3.26359	3.33399e-26	4.88675e-25
78595	CNT-IC-A	CACHD1	-10.5941	-1.95792	3.17412e-26	4.66542e-25
78596	CNT-IC-A	SORCS1	-10.6274	-4.21167	2.22329e-26	3.28007e-25
78597	CNT-IC-A	SLC6A13	-10.6335	-3.49657	2.08112e-26	3.07896e-25
78598	CNT-IC-A	PHYHIPL	-10.6587	-2.55058	1.58814e-26	2.35403e-25
78599	CNT-IC-A	GPR39	-10.6819	-1.33314	1.23673e-26	1.8366e-25
78600	CNT-IC-A	NFKBIZ	-10.7187	-2.38216	8.31798e-27	1.23758e-25
78601	CNT-IC-A	IL6R	-10.7194	-3.55264	8.25511e-27	1.22939e-25
78602	CNT-IC-A	CACNA1D	-10.7222	-0.892117	8.00877e-27	1.19496e-25
78603	CNT-IC-A	AL110292.1	-10.7934	-3.43034	3.69913e-27	5.55081e-26
78604	CNT-IC-A	SYNE1	-10.7966	-0.629436	3.56995e-27	5.36206e-26
78605	CNT-IC-A	FGFR3	-10.8171	-4.57912	2.85738e-27	4.30818e-26
78606	CNT-IC-A	HLF	-10.8185	-3.42689	2.81381e-27	4.24654e-26
78607	CNT-IC-A	CASK	-10.8573	-1.07235	1.84125e-27	2.79212e-26
78608	CNT-IC-A	LINC02027	-10.862	-6.59273	1.74947e-27	2.6555e-26
78609	CNT-IC-A	AK4	-10.9032	-3.18665	1.11313e-27	1.70269e-26
78610	CNT-IC-A	ZNF804B	-10.9391	-7.49784	7.49769e-28	1.15023e-26
78611	CNT-IC-A	KITLG	-10.9581	-1.88225	6.07471e-28	9.36478e-27
78612	CNT-IC-A	SLC22A6	-10.9633	-6.88696	5.73753e-28	8.85364e-27
78613	CNT-IC-A	SLC17A3	-10.9648	-28.3149	5.64031e-28	8.72922e-27
78614	CNT-IC-A	USH1C	-10.9784	-6.0436	4.85383e-28	7.51939e-27
78615	CNT-IC-A	CDH9	-10.9928	-9.78925	4.13976e-28	6.43845e-27
78616	CNT-IC-A	TIMP3	-10.9939	-2.65458	4.08796e-28	6.36415e-27
78617	CNT-IC-A	NPAS2	-11.0108	-1.55104	3.38964e-28	5.28744e-27
78618	CNT-IC-A	AC068631.1	-11.0218	-5.35628	3.00025e-28	4.68466e-27
78619	CNT-IC-A	DOCK11	-11.0458	-3.04732	2.29796e-28	3.5952e-27
78620	CNT-IC-A	DGKH	-11.0554	-1.11499	2.06498e-28	3.24033e-27
78621	CNT-IC-A	FRMD3	-11.0877	-1.36673	1.43947e-28	2.26781e-27
78622	CNT-IC-A	MIOX	-11.0927	-11.4711	1.36139e-28	2.14694e-27
78623	CNT-IC-A	ZEB2	-11.1331	-4.58022	8.65867e-29	1.36686e-27
78624	CNT-IC-A	TNFRSF19	-11.1646	-2.63558	6.07672e-29	9.64092e-28
78625	CNT-IC-A	FCHSD2	-11.2836	-1.048	1.58167e-29	2.53228e-28
78626	CNT-IC-A	TNFSF10	-11.3171	-3.25258	1.08038e-29	1.73498e-28
78627	CNT-IC-A	FNDC3B	-11.3608	-0.342535	6.55619e-30	1.05824e-28
78628	CNT-IC-A	AC018467.1	-11.4545	-5.84752	2.23352e-30	3.63487e-29
78629	CNT-IC-A	SLC7A8	-11.4864	-3.85916	1.54405e-30	2.51802e-29
78630	CNT-IC-A	KIAA0825	-11.4879	-1.08585	1.5183e-30	2.47859e-29
78631	CNT-IC-A	ASTN2	-11.5073	-1.02171	1.21283e-30	1.98402e-29
78632	CNT-IC-A	CAMK2D	-11.5106	-1.14892	1.16697e-30	1.91098e-29
78633	CNT-IC-A	AC092683.1	-11.5232	-1.88638	1.00776e-30	1.65369e-29
78634	CNT-IC-A	ALDH1A2	-11.5539	-1.93615	7.05247e-31	1.16333e-29
78635	CNT-IC-A	RASSF4	-11.6737	-2.53805	1.73783e-31	2.88772e-30
78636	CNT-IC-A	CACNB4	-11.6854	-2.29004	1.51375e-31	2.51802e-30
78637	CNT-IC-A	PDE7A	-11.6952	-1.40032	1.34826e-31	2.24986e-30
78638	CNT-IC-A	MGAT5	-11.7336	-1.44085	8.57823e-32	1.43297e-30
78639	CNT-IC-A	ENOX1	-11.7553	-2.76479	6.62998e-32	1.11223e-30
78640	CNT-IC-A	USP2	-11.8358	-3.93545	2.54864e-32	4.30759e-31
78641	CNT-IC-A	MYO1B	-11.8482	-2.11435	2.19747e-32	3.72601e-31
78642	CNT-IC-A	DTNA	-11.8603	-4.02915	1.90336e-32	3.2308e-31
78643	CNT-IC-A	CA10	-11.8696	-2.49128	1.70376e-32	2.89823e-31
78644	CNT-IC-A	DSCAML1	-11.8885	-1.0823	1.35774e-32	2.31962e-31
78645	CNT-IC-A	SOBP	-11.8888	-2.63662	1.35267e-32	2.31346e-31
78646	CNT-IC-A	ZEB1	-11.8948	-4.28683	1.25887e-32	2.15536e-31
78647	CNT-IC-A	BNC2	-11.8973	-1.55204	1.22295e-32	2.09615e-31
78648	CNT-IC-A	PCLO	-11.9301	-0.885762	8.24927e-33	1.41547e-31
78649	CNT-IC-A	PDK4	-11.9423	-1.97325	7.12055e-33	1.22445e-31
78650	CNT-IC-A	SH3GL2	-11.9792	-2.5774	4.56776e-33	7.87191e-32
78651	CNT-IC-A	TTC28	-12.0032	-0.828937	3.41857e-33	5.90432e-32
78652	CNT-IC-A	SYNDIG1	-12.0201	-4.75271	2.78713e-33	4.8243e-32
78653	CNT-IC-A	KCNJ1	-12.0347	-3.02203	2.33573e-33	4.05185e-32
78654	CNT-IC-A	AC098588.3	-12.0771	-2.62153	1.395e-33	2.42527e-32
78655	CNT-IC-A	CDHR3	-12.1074	-2.23497	9.65475e-34	1.68409e-32
78656	CNT-IC-A	ZFP36L1	-12.1302	-1.63684	7.30841e-34	1.28047e-32
78657	CNT-IC-A	GIPC2	-12.1986	-4.41476	3.16369e-34	5.56766e-33
78658	CNT-IC-A	SAMD4A	-12.2053	-1.32187	2.91104e-34	5.13448e-33
78659	CNT-IC-A	CFI	-12.2157	-2.00558	2.5617e-34	4.52337e-33
78660	CNT-IC-A	NEDD4	-12.274	-4.15158	1.24875e-34	2.22744e-33
78661	CNT-IC-A	KIF26B	-12.3387	-1.91107	5.60601e-35	1.00564e-33
78662	CNT-IC-A	DLGAP1	-12.3392	-3.19625	5.56793e-35	9.99948e-34
78663	CNT-IC-A	AC087762.1	-12.3437	-6.71903	5.27102e-35	9.47703e-34
78664	CNT-IC-A	DOK6	-12.3666	-5.13315	3.9644e-35	7.16862e-34
78665	CNT-IC-A	PPP2R2B	-12.3791	-2.42499	3.39155e-35	6.14685e-34
78666	CNT-IC-A	SLC8A1	-12.4693	-3.17847	1.09746e-35	2.00283e-34
78667	CNT-IC-A	RUNX1	-12.4926	-2.04499	8.19245e-36	1.49856e-34
78668	CNT-IC-A	TFPI	-12.5041	-2.65903	7.08717e-36	1.30091e-34
78669	CNT-IC-A	DCDC2	-12.5315	-0.993247	5.01935e-36	9.2349e-35
78670	CNT-IC-A	SLC25A48	-12.5524	-4.12809	3.85607e-36	7.11121e-35
78671	CNT-IC-A	KCTD16	-12.5603	-3.78372	3.49109e-36	6.44566e-35
78672	CNT-IC-A	PDE7B	-12.6316	-0.808922	1.41348e-36	2.62817e-35
78673	CNT-IC-A	PAPLN	-12.7319	-2.34784	3.93054e-37	7.32557e-36
78674	CNT-IC-A	TMEM52B	-12.7551	-4.21647	2.91835e-37	5.45842e-36
78675	CNT-IC-A	LINC00871	-12.7723	-4.93603	2.33999e-37	4.38185e-36
78676	CNT-IC-A	CLCN5	-12.8059	-1.14985	1.5202e-37	2.85349e-36
78677	CNT-IC-A	SULF2	-12.8617	-4.07297	7.39239e-38	1.4026e-36
78678	CNT-IC-A	BICD1	-12.8709	-1.35626	6.56192e-38	1.24803e-36
78679	CNT-IC-A	TEX41	-12.904	-2.1909	4.27479e-38	8.14015e-37
78680	CNT-IC-A	ACSF2	-12.9371	-3.27235	2.78096e-38	5.3148e-37
78681	CNT-IC-A	RMST	-12.9919	-2.98543	1.35999e-38	2.61177e-37
78682	CNT-IC-A	NELL1	-13.0009	-2.40255	1.2092e-38	2.32502e-37
78683	CNT-IC-A	GDA	-13.0815	-5.28642	4.19807e-39	8.13138e-38
78684	CNT-IC-A	GNAI1	-13.1016	-2.16315	3.22243e-39	6.25699e-38
78685	CNT-IC-A	SMIM2-AS1	-13.144	-4.27814	1.84299e-39	3.60067e-38
78686	CNT-IC-A	AKAP12	-13.1463	-4.12369	1.78709e-39	3.49579e-38
78687	CNT-IC-A	SIM2	-13.1589	-4.26339	1.51251e-39	2.96234e-38
78688	CNT-IC-A	ATXN1	-13.2277	-0.606181	6.0702e-40	1.19184e-38
78689	CNT-IC-A	RBMS3	-13.23	-2.88545	5.89064e-40	1.15803e-38
78690	CNT-IC-A	WNK4	-13.2698	-3.66081	3.46607e-40	6.83089e-39
78691	CNT-IC-A	DMGDH	-13.323	-1.3005	1.70152e-40	3.37865e-39
78692	CNT-IC-A	ALPK2	-13.3331	-6.22151	1.48659e-40	2.95558e-39
78693	CNT-IC-A	SNX30	-13.3402	-2.36447	1.35024e-40	2.69127e-39
78694	CNT-IC-A	MAOB	-13.3528	-8.46716	1.14112e-40	2.28021e-39
78695	CNT-IC-A	KIRREL1	-13.3667	-4.37297	9.47077e-41	1.89487e-39
78696	CNT-IC-A	ACSL4	-13.3761	-1.90566	8.34437e-41	1.67163e-39
78697	CNT-IC-A	AC096577.1	-13.4613	-4.38027	2.64064e-41	5.34425e-40
78698	CNT-IC-A	UMOD	-13.5383	-4.2406	9.29589e-42	1.89104e-40
78699	CNT-IC-A	ZNF385B	-13.5548	-2.01146	7.42521e-42	1.5144e-40
78700	CNT-IC-A	SPP1	-13.6093	-4.39169	3.52613e-42	7.21965e-41
78701	CNT-IC-A	EPHA7	-13.6223	-5.56284	2.95269e-42	6.0534e-41
78702	CNT-IC-A	AC027288.3	-13.6277	-2.97283	2.7408e-42	5.6263e-41
78703	CNT-IC-A	NRK	-13.6418	-5.44017	2.25841e-42	4.6603e-41
78704	CNT-IC-A	ZNF462	-13.648	-1.62881	2.07411e-42	4.2912e-41
78705	CNT-IC-A	AC108519.1	-13.6641	-1.76103	1.66329e-42	3.45029e-41
78706	CNT-IC-A	ABI3BP	-13.668	-3.54886	1.57632e-42	3.27418e-41
78707	CNT-IC-A	LARGE1	-13.7224	-0.98165	7.45532e-43	1.55468e-41
78708	CNT-IC-A	NPR3	-13.748	-5.59406	5.23759e-43	1.09802e-41
78709	CNT-IC-A	BCL2	-13.7873	-0.886988	3.03975e-43	6.39806e-42
78710	CNT-IC-A	DPH6-DT	-13.8185	-1.4258	1.97046e-43	4.17526e-42
78711	CNT-IC-A	AC007364.1	-13.8526	-3.54528	1.22663e-43	2.60965e-42
78712	CNT-IC-A	AGXT2	-13.9615	-9.14372	2.67891e-44	5.73802e-43
78713	CNT-IC-A	PAH	-13.9784	-28.9979	2.11162e-44	4.54143e-43
78714	CNT-IC-A	RP1	-13.9793	-5.68738	2.0841e-44	4.48834e-43
78715	CNT-IC-A	GLIS3	-13.9959	-0.576934	1.65177e-44	3.56702e-43
78716	CNT-IC-A	GLIS1	-14.0035	-6.23456	1.4847e-44	3.21062e-43
78717	CNT-IC-A	ANPEP	-14.0201	-7.58743	1.17439e-44	2.54655e-43
78718	CNT-IC-A	MAP3K13	-14.0604	-1.10325	6.65456e-45	1.44695e-43
78719	CNT-IC-A	EVA1A	-14.0897	-3.31342	4.39735e-45	9.58792e-44
78720	CNT-IC-A	ZNF385D	-14.1651	-4.52495	1.506e-45	3.29732e-44
78721	CNT-IC-A	SIPA1L1	-14.1977	-0.812206	9.46843e-46	2.07595e-44
78722	CNT-IC-A	CLDN10-AS1	-14.2115	-5.49898	7.77192e-46	1.70874e-44
78723	CNT-IC-A	SLC4A7	-14.2499	-1.98533	4.49174e-46	9.90316e-45
78724	CNT-IC-A	ASS1	-14.2603	-5.33674	3.87067e-46	8.55776e-45
78725	CNT-IC-A	FTX	-14.2761	-0.247085	3.08194e-46	6.83308e-45
78726	CNT-IC-A	HS6ST2	-14.3298	-5.61296	1.42493e-46	3.16371e-45
78727	CNT-IC-A	SLC5A12	-14.357	-29.4064	9.62533e-47	2.14309e-45
78728	CNT-IC-A	CABLES1	-14.4223	-2.57453	3.74688e-47	8.37794e-46
78729	CNT-IC-A	AC246817.1	-14.4647	-1.82885	2.0258e-47	4.55545e-46
78730	CNT-IC-A	ACMSD	-14.4756	-4.93124	1.72924e-47	3.89968e-46
78731	CNT-IC-A	DPYS	-14.4777	-6.88436	1.67714e-47	3.79302e-46
78732	CNT-IC-A	MME	-14.5013	-8.14494	1.18901e-47	2.70067e-46
78733	CNT-IC-A	RHEX	-14.5234	-2.33192	8.6135e-48	1.96209e-46
78734	CNT-IC-A	BHMT	-14.5607	-5.01457	4.99649e-48	1.14643e-46
78735	CNT-IC-A	ADAMTS16	-14.6384	-2.31175	1.59852e-48	3.68382e-47
78736	CNT-IC-A	PCAT1	-14.6396	-0.922528	1.57027e-48	3.62932e-47
78737	CNT-IC-A	ANKS1B	-14.6869	-2.57357	7.82118e-49	1.81834e-47
78738	CNT-IC-A	XYLB	-14.702	-6.47215	6.26223e-49	1.4602e-47
78739	CNT-IC-A	NUDT4	-14.7226	-2.67198	4.61599e-49	1.07953e-47
78740	CNT-IC-A	SCN7A	-14.7427	-5.21994	3.42977e-49	8.03298e-48
78741	CNT-IC-A	BTBD11	-14.8614	-4.05665	5.86747e-50	1.38658e-48
78742	CNT-IC-A	SLC22A2	-14.9259	-2.59777	2.23484e-50	5.30513e-49
78743	CNT-IC-A	DENND2A	-14.9859	-4.55985	9.07785e-51	2.15818e-49
78744	CNT-IC-A	NTN4	-15.0924	-1.32905	1.81752e-51	4.34718e-50
78745	CNT-IC-A	SLC13A3	-15.1315	-5.72107	1.00386e-51	2.42308e-50
78746	CNT-IC-A	SLC28A1	-15.135	-5.7402	9.51224e-52	2.31016e-50
78747	CNT-IC-A	EYA2	-15.1448	-4.90943	8.19741e-52	1.9939e-50
78748	CNT-IC-A	SLC13A1	-15.2037	-8.17348	3.34132e-52	8.16502e-51
78749	CNT-IC-A	CNTNAP3B	-15.2895	-2.42208	8.98358e-53	2.2228e-51
78750	CNT-IC-A	SGO1-AS1	-15.3605	-1.5887	3.01412e-53	7.49306e-52
78751	CNT-IC-A	LINC01320	-15.3882	-0.94341	1.96466e-53	4.89182e-52
78752	CNT-IC-A	CCDC178	-15.4093	-2.56424	1.4174e-53	3.53476e-52
78753	CNT-IC-A	ASAP1	-15.4469	-1.67663	7.91121e-54	1.97605e-52
78754	CNT-IC-A	LINC01060	-15.4738	-5.27369	5.21567e-54	1.3069e-52
78755	CNT-IC-A	HOGA1	-15.6004	-4.34163	7.23734e-55	1.83385e-53
78756	CNT-IC-A	IQCJ-SCHIP1	-15.6822	-2.67257	2.00348e-55	5.09291e-54
78757	CNT-IC-A	PDE10A	-15.697	-1.56017	1.58662e-55	4.05937e-54
78758	CNT-IC-A	FRMD4A	-15.7779	-1.63193	4.41443e-56	1.13866e-54
78759	CNT-IC-A	CDH2	-15.8108	-6.1714	2.61963e-56	6.76817e-55
78760	CNT-IC-A	RHOBTB1	-15.8175	-4.57272	2.35568e-56	6.1062e-55
78761	CNT-IC-A	Z93403.1	-15.82	-4.21388	2.26568e-56	5.88258e-55
78762	CNT-IC-A	SVIL	-15.8575	-1.132	1.2482e-56	3.2515e-55
78763	CNT-IC-A	KNG1	-15.8618	-5.39534	1.16574e-56	3.04171e-55
78764	CNT-IC-A	FTCD	-15.9734	-6.33477	1.95717e-57	5.17519e-56
78765	CNT-IC-A	BBOX1	-15.974	-4.06014	1.93899e-57	5.13572e-56
78766	CNT-IC-A	ARHGAP42	-16.0238	-3.30839	8.72069e-58	2.31369e-56
78767	CNT-IC-A	NLGN1	-16.301	-1.52741	9.70176e-60	2.62696e-58
78768	CNT-IC-A	SLC2A9	-16.3475	-3.19584	4.53155e-60	1.23549e-58
78769	CNT-IC-A	ALCAM	-16.3598	-2.53442	3.70541e-60	1.01375e-58
78770	CNT-IC-A	UGT2B7	-16.4016	-2.20179	1.8628e-60	5.11411e-59
78771	CNT-IC-A	ROR1	-16.4163	-3.96229	1.46094e-60	4.02486e-59
78772	CNT-IC-A	SSBP2	-16.4188	-1.55714	1.40289e-60	3.87167e-59
78773	CNT-IC-A	PAPPA	-16.5038	-2.0703	3.44592e-61	9.56015e-60
78774	CNT-IC-A	FHIT	-16.5463	-0.372593	1.70168e-61	4.74606e-60
78775	CNT-IC-A	CDH6	-16.6006	-8.62853	6.90307e-62	1.939e-60
78776	CNT-IC-A	SCD5	-16.6035	-2.82204	6.57336e-62	1.84968e-60
78777	CNT-IC-A	SLC16A9	-16.6122	-7.54136	5.6848e-62	1.6025e-60
78778	CNT-IC-A	CECR2	-16.6669	-3.71513	2.28051e-62	6.49822e-61
78779	CNT-IC-A	PCSK5	-16.7321	-4.17019	7.65192e-63	2.18433e-61
78780	CNT-IC-A	BBS9	-16.7396	-0.885016	6.74221e-63	1.92812e-61
78781	CNT-IC-A	AC003044.1	-16.7587	-9.13715	4.89131e-63	1.40389e-61
78782	CNT-IC-A	TENM4	-16.7976	-3.8675	2.54002e-63	7.3036e-62
78783	CNT-IC-A	TLN2	-16.8606	-1.13914	8.76703e-64	2.52548e-62
78784	CNT-IC-A	MPP6	-16.9378	-5.11487	2.3673e-64	6.86952e-63
78785	CNT-IC-A	SLC47A1	-16.948	-8.05299	1.99041e-64	5.78647e-63
78786	CNT-IC-A	GLYAT	-16.9529	-7.66551	1.83122e-64	5.33351e-63
78787	CNT-IC-A	TACC1	-17.0275	-1.48572	5.13473e-65	1.50663e-63
78788	CNT-IC-A	GRAMD1B	-17.0474	-4.66197	3.65255e-65	1.07573e-63
78789	CNT-IC-A	SEMA5A	-17.086	-4.43371	1.88709e-65	5.57857e-64
78790	CNT-IC-A	RAB11FIP3	-17.127	-1.53321	9.33403e-66	2.78539e-64
78791	CNT-IC-A	AGBL4	-17.3524	-1.05397	1.8933e-67	5.69287e-66
78792	CNT-IC-A	FAM189A1	-17.3604	-3.80421	1.64697e-67	4.97115e-66
78793	CNT-IC-A	CREB5	-17.3642	-5.42501	1.54106e-67	4.66036e-66
78794	CNT-IC-A	FXYD2	-17.3735	-2.52655	1.31042e-67	3.9705e-66
78795	CNT-IC-A	NR1H4	-17.4636	-3.28523	2.71509e-68	8.29022e-67
78796	CNT-IC-A	GALNT18	-17.4847	-1.37266	1.87541e-68	5.73744e-67
78797	CNT-IC-A	SLC12A1	-17.4941	-4.90183	1.58787e-68	4.86721e-67
78798	CNT-IC-A	AC138123.1	-17.6155	-3.48136	1.87437e-69	5.80171e-68
78799	CNT-IC-A	CEP112	-17.8159	-1.6431	5.32335e-71	1.67399e-69
78800	CNT-IC-A	ERRFI1	-17.8329	-4.1537	3.92484e-71	1.23668e-69
78801	CNT-IC-A	SLC4A4	-17.9004	-2.54752	1.17142e-71	3.72822e-70
78802	CNT-IC-A	ESRRB	-17.9262	-5.2018	7.36585e-72	2.35379e-70
78803	CNT-IC-A	SLC1A1	-17.9845	-2.91164	2.57691e-72	8.28494e-71
78804	CNT-IC-A	ENPEP	-18.0366	-8.78128	1.00531e-72	3.24535e-71
78805	CNT-IC-A	CUBN	-18.1669	-4.56538	9.44638e-74	3.06832e-72
78806	CNT-IC-A	TENM1	-18.2525	-6.0147	1.97773e-74	6.45051e-73
78807	CNT-IC-A	AC005208.1	-18.3017	-2.14356	8.02173e-75	2.63266e-73
78808	CNT-IC-A	GHR	-18.3557	-2.84786	2.97439e-75	9.84356e-74
78809	CNT-IC-A	BACH2	-18.3661	-3.02591	2.45463e-75	8.14049e-74
78810	CNT-IC-A	PDZRN3	-18.5178	-1.96818	1.48333e-76	5.04651e-75
78811	CNT-IC-A	GLDC	-18.5392	-2.37659	9.96739e-77	3.39838e-75
78812	CNT-IC-A	ARHGAP10	-18.5429	-4.25447	9.30283e-77	3.18556e-75
78813	CNT-IC-A	GBE1	-18.556	-1.56359	7.29543e-77	2.5036e-75
78814	CNT-IC-A	TINAG	-18.6634	-7.46823	9.82761e-78	3.38731e-76
78815	CNT-IC-A	DEPTOR	-18.6687	-2.0152	8.89283e-78	3.07182e-76
78816	CNT-IC-A	ANK2	-18.8495	-1.99557	2.96489e-79	1.05177e-77
78817	CNT-IC-A	FOXP2	-18.8636	-3.33861	2.27006e-79	8.07838e-78
78818	CNT-IC-A	EGF	-18.8772	-4.7002	1.75635e-79	6.3013e-78
78819	CNT-IC-A	PCDH9	-18.926	-4.04421	6.96982e-80	2.50628e-78
78820	CNT-IC-A	CALD1	-18.9458	-4.65083	4.78394e-80	1.72419e-78
78821	CNT-IC-A	AL589669.1	-18.9484	-7.60297	4.55559e-80	1.64564e-78
78822	CNT-IC-A	DZIP1	-19.0525	-5.79349	6.2678e-81	2.28507e-79
78823	CNT-IC-A	DNM3	-19.0615	-2.92426	5.27469e-81	1.92746e-79
78824	CNT-IC-A	PBX1	-19.0852	-1.21688	3.35059e-81	1.2272e-79
78825	CNT-IC-A	CLIC4	-19.1585	-4.42742	8.21476e-82	3.0228e-80
78826	CNT-IC-A	LINC01781	-19.1862	-4.89399	4.82397e-82	1.7834e-80
78827	CNT-IC-A	MYLK	-19.3795	-4.08668	1.14881e-83	4.30765e-82
78828	CNT-IC-A	NRG3	-19.399	-4.87669	7.87305e-84	2.95914e-82
78829	CNT-IC-A	RASAL2	-19.631	-1.58656	8.40715e-86	3.18262e-84
78830	CNT-IC-A	DIP2C	-19.6334	-0.936837	8.02359e-86	3.04472e-84
78831	CNT-IC-A	GPC6	-19.759	-2.64645	6.7176e-87	2.55528e-85
78832	CNT-IC-A	OSBPL10	-19.7833	-1.63535	4.14799e-87	1.58548e-85
78833	CNT-IC-A	NRG1	-19.8036	-4.62322	2.77064e-87	1.06417e-85
78834	CNT-IC-A	SLC17A1	-19.8581	-9.96192	9.37782e-88	3.61952e-86
78835	CNT-IC-A	KANK1	-19.9872	-0.89626	7.12357e-89	2.75619e-87
78836	CNT-IC-A	SGIP1	-20.0298	-6.0089	3.03004e-89	1.17524e-87
78837	CNT-IC-A	TRIO	-20.0379	-1.01567	2.57372e-89	1.00071e-87
78838	CNT-IC-A	UTRN	-20.1272	-1.55892	4.26786e-90	1.67593e-88
78839	CNT-IC-A	DACH1	-20.3541	-3.48185	4.27115e-92	1.70694e-90
78840	CNT-IC-A	TSC22D1	-20.3861	-1.53869	2.22083e-92	8.94338e-91
78841	CNT-IC-A	SLC2A13	-20.3942	-3.1476	1.88122e-92	7.6146e-91
78842	CNT-IC-A	CCDC148	-20.4181	-1.82569	1.15473e-92	4.68601e-91
78843	CNT-IC-A	XIST	-20.562	-1.96216	6.01562e-94	2.46656e-92
78844	CNT-IC-A	TRPM3	-20.8811	-2.11391	7.95257e-97	3.36567e-95
78845	CNT-IC-A	RBMS1	-20.9268	-1.45361	3.05167e-97	1.29499e-95
78846	CNT-IC-A	CPNE8	-21.1208	-2.78294	5.12006e-99	2.20232e-97
78847	CNT-IC-A	MAST4	-21.1576	-1.34509	2.34705e-99	1.01231e-97
78848	CNT-IC-A	IMMP2L	-21.2539	-0.773336	3.03175e-100	1.31844e-98
78849	CNT-IC-A	RNF150	-21.2666	-2.73212	2.31632e-100	1.01009e-98
78850	CNT-IC-A	SDK1	-21.3136	-1.95111	8.49236e-101	3.7239e-99
78851	CNT-IC-A	ALDH1L1	-21.4253	-4.6826	7.75724e-102	3.43014e-100
78852	CNT-IC-A	TMEM178B	-21.4323	-5.33719	6.68454e-102	2.9641e-100
78853	CNT-IC-A	ACSM2B	-22.0158	-10.7291	2.03327e-107	9.5244e-106
78854	CNT-IC-A	PRUNE2	-22.0543	-3.54087	8.68536e-108	4.09275e-106
78855	CNT-IC-A	COL4A1	-22.077	-3.8035	5.25745e-108	2.48485e-106
78856	CNT-IC-A	SHROOM4	-22.2815	-3.2399	5.58177e-110	2.6864e-108
78857	CNT-IC-A	ARHGAP6	-22.3725	-1.16545	7.2921e-111	3.53108e-109
78858	CNT-IC-A	HPN	-22.4165	-2.24826	2.71576e-111	1.32727e-109
78859	CNT-IC-A	SYTL2	-22.4738	-2.29358	7.49601e-112	3.68635e-110
78860	CNT-IC-A	AC087564.1	-22.4936	-4.98889	4.79232e-112	2.36411e-110
78861	CNT-IC-A	PTPRD	-22.6419	-4.64815	1.67744e-113	8.35334e-112
78862	CNT-IC-A	NCKAP5	-22.6505	-2.42854	1.38066e-113	6.89716e-112
78863	CNT-IC-A	NR6A1	-22.6846	-1.5926	6.36169e-114	3.18811e-112
78864	CNT-IC-A	RALYL	-22.7195	-2.51457	2.87375e-114	1.44936e-112
78865	CNT-IC-A	CASR	-22.8454	-6.11863	1.62239e-115	8.26165e-114
78866	CNT-IC-A	GPC5	-22.9124	-5.66844	3.49343e-116	1.7847e-114
78867	CNT-IC-A	COL27A1	-23.2131	-4.77662	3.36078e-119	1.73945e-117
78868	CNT-IC-A	ITGB8	-23.2347	-2.84161	2.02944e-119	1.05384e-117
78869	CNT-IC-A	KLF12	-23.4454	-1.7189	1.47379e-121	7.88653e-120
78870	CNT-IC-A	CNKSR3	-23.5677	-1.66161	8.26332e-123	4.45204e-121
78871	CNT-IC-A	CADM1	-23.6212	-3.14831	2.33235e-123	1.26091e-121
78872	CNT-IC-A	AC079352.1	-23.6399	-4.7775	1.49932e-123	8.13343e-122
78873	CNT-IC-A	PRKD1	-23.6485	-1.59891	1.2216e-123	6.64972e-122
78874	CNT-IC-A	NR2F2-AS1	-23.967	-1.66411	6.1484e-127	3.42963e-125
78875	CNT-IC-A	LRP2	-24.4394	-7.2085	6.52628e-132	3.73275e-130
78876	CNT-IC-A	ABLIM1	-24.6623	-1.09543	2.71579e-134	1.55896e-132
78877	CNT-IC-A	PITPNC1	-25.0013	-3.2941	5.91581e-138	3.48459e-136
78878	CNT-IC-A	ACSM2A	-25.0088	-8.25409	4.90235e-138	2.89845e-136
78879	CNT-IC-A	CLDN10	-25.1566	-4.92203	1.19769e-139	7.13462e-138
78880	CNT-IC-A	FRMD4B	-25.186	-4.41712	5.707e-140	3.41253e-138
78881	CNT-IC-A	ARHGAP29	-25.255	-2.10491	9.97164e-141	6.03112e-139
78882	CNT-IC-A	PKP4	-25.317	-1.19344	2.07435e-141	1.26431e-139
78883	CNT-IC-A	ARHGAP26	-25.3189	-3.42737	1.97875e-141	1.21072e-139
78884	CNT-IC-A	NRP1	-25.9112	-5.54559	4.98327e-148	3.10932e-146
78885	CNT-IC-A	KLHL13	-26.139	-3.26232	1.31588e-150	8.24302e-149
78886	CNT-IC-A	LRP1B	-26.2635	-3.1515	5.00654e-152	3.17402e-150
78887	CNT-IC-A	ADAMTS9	-26.3488	-2.99406	5.29897e-153	3.42826e-151
78888	CNT-IC-A	FAT1	-26.6157	-3.09428	4.46946e-156	2.92759e-154
78889	CNT-IC-A	PLCB1	-26.6607	-4.57333	1.34537e-156	8.84916e-155
78890	CNT-IC-A	EPB41L3	-26.8199	-4.4248	1.89341e-158	1.27732e-156
78891	CNT-IC-A	SH3D19	-27.0722	-2.67155	2.09243e-161	1.44873e-159
78892	CNT-IC-A	SUGCT	-27.1222	-4.63733	5.3938e-162	3.76755e-160
78893	CNT-IC-A	CNTN4	-27.3658	-4.06605	7.01104e-165	5.07689e-163
78894	CNT-IC-A	RORA	-27.4126	-1.03908	1.94102e-165	1.41202e-163
78895	CNT-IC-A	DLG2	-27.9266	-2.30547	1.26918e-171	9.5406e-170
78896	CNT-IC-A	PLXDC2	-28.4339	-2.01585	7.70014e-178	5.87219e-176
78897	CNT-IC-A	STK32B	-28.5186	-5.05234	6.89369e-179	5.38732e-177
78898	CNT-IC-A	CDK14	-28.5295	-1.9254	5.046e-179	3.96299e-177
78899	CNT-IC-A	UBE2E2	-28.5658	-1.97807	1.78635e-179	1.40996e-177
78900	CNT-IC-A	CACNA2D3	-28.5708	-5.0891	1.54952e-179	1.22918e-177
78901	CNT-IC-A	BICDL1	-28.7104	-3.0886	2.83226e-181	2.25808e-179
78902	CNT-IC-A	TRHDE	-28.7554	-2.70948	7.75964e-182	6.24968e-180
78903	CNT-IC-A	MFHAS1	-29.1008	-3.13206	3.51122e-186	2.90199e-184
78904	CNT-IC-A	SLC16A12	-29.2635	-4.51909	3.02143e-188	2.55061e-186
78905	CNT-IC-A	COL4A2	-29.4954	-4.05352	3.30003e-191	2.89413e-189
78906	CNT-IC-A	ADAMTS9-AS1	-30.6669	-5.53369	1.57469e-206	1.48851e-204
78907	CNT-IC-A	CPM	-31.1517	-4.00889	4.81305e-213	4.83942e-211
78908	CNT-IC-A	NEAT1	-31.2438	-1.14546	2.71387e-214	2.78189e-212
78909	CNT-IC-A	ARID5B	-31.4406	-3.15067	5.6355e-217	5.85277e-215
78910	CNT-IC-A	PARD3	-31.4623	-1.23613	2.85411e-217	2.98377e-215
78911	CNT-IC-A	PTH1R	-32.2389	-7.03388	5.03687e-228	5.48359e-226
78912	CNT-IC-A	PLEKHA5	-32.3808	-1.63038	5.11661e-230	5.68808e-228
78913	CNT-IC-A	MAGI2	-34.2878	-3.28447	1.19377e-257	1.48385e-255
78914	CNT-IC-A	FRAS1	-34.5776	-2.65121	5.47682e-262	6.91656e-260
78915	CNT-IC-A	AGAP1	-35.132	-1.51549	2.18854e-270	2.8088e-268
78916	CNT-IC-A	GALNT14	-35.3016	-4.01855	5.54713e-273	7.29724e-271
78917	CNT-IC-A	PRICKLE2	-35.6801	-4.02225	8.05903e-279	1.10626e-276
78918	CNT-IC-A	ADAMTS9-AS2	-35.9123	-2.70366	1.96668e-282	2.72333e-280
78919	CNT-IC-A	TRABD2B	-37.2751	-3.8896	4.14876e-304	6.61538e-302
78920	CNT-IC-A	FHOD3	-37.8405	-2.70077	0	0
78921	CNT-IC-A	BICC1	-39.8739	-1.86662	0	0
78922	CNT-IC-A	PKHD1	-41.954	-1.47205	0	0
78923	CNT-IC-A	LINC02532	-42.3001	-3.42444	0	0
78924	CNT-IC-A	PTPRM	-42.6407	-3.39319	0	0
78925	CNT-IC-A	KCNJ16	-42.8079	-3.61491	0	0
78926	CNT-IC-A	NHS	-44.1418	-4.17295	0	0
78927	CNT-IC-A	PTPRG	-46.3329	-3.28958	0	0
78928	CNT-IC-A	MAML2	-47.4198	-3.69262	0	0
78929	CNT-IC-A	PTH2R	-50.4727	-4.19794	0	0
78930	CNT-PC	SLC8A1	109.129	6.41504	0	0
78931	CNT-PC	AC019197.1	100.922	3.88837	0	0
78932	CNT-PC	PRKG1	96.5229	3.38362	0	0
78933	CNT-PC	HSD11B2	95.2837	3.7897	0	0
78934	CNT-PC	LINC01099	95.1371	5.88111	0	0
78935	CNT-PC	TEX41	94.7005	4.02037	0	0
78936	CNT-PC	PDE4D	94.4991	2.32861	0	0
78937	CNT-PC	PIK3C2G	94.3491	3.94529	0	0
78938	CNT-PC	CADPS2	90.6618	3.0058	0	0
78939	CNT-PC	ARL15	88.5614	2.79428	0	0
78940	CNT-PC	SCN2A	76.1101	2.73566	0	0
78941	CNT-PC	WNK1	74.8226	2.46005	0	0
78942	CNT-PC	COBLL1	72.8782	2.21926	0	0
78943	CNT-PC	SOX5	72.4422	2.87415	0	0
78944	CNT-PC	NR3C2	72.0702	2.00671	0	0
78945	CNT-PC	WSB1	71.175	1.95238	0	0
78946	CNT-PC	ATP1B1	68.6041	2.06172	0	0
78947	CNT-PC	APCDD1L-DT	68.1698	3.90786	0	0
78948	CNT-PC	CALB1	67.5789	4.55742	0	0
78949	CNT-PC	TOX3	65.5266	2.29178	0	0
78950	CNT-PC	BMPR1B	64.6261	2.65706	0	0
78951	CNT-PC	MPPED2	63.926	2.22637	0	0
78952	CNT-PC	LIMCH1	61.6357	1.65844	0	0
78953	CNT-PC	MECOM	61.4293	2.45954	0	0
78954	CNT-PC	B4GALNT3	60.6963	3.19189	0	0
78955	CNT-PC	KCNIP4	60.5114	2.35244	0	0
78956	CNT-PC	TMTC2	59.2872	1.99585	0	0
78957	CNT-PC	CCSER1	58.6951	2.05334	0	0
78958	CNT-PC	TMEM52B	58.431	2.49342	0	0
78959	CNT-PC	CACNB4	58.3218	2.42501	0	0
78960	CNT-PC	SNTG1	57.9725	4.78333	0	0
78961	CNT-PC	FRAS1	57.5447	1.6074	0	0
78962	CNT-PC	CHRM3	56.5677	2.82803	0	0
78963	CNT-PC	DACH1	56.3718	2.10976	0	0
78964	CNT-PC	LINC02694	56.0866	3.19694	0	0
78965	CNT-PC	DEFB1	54.9613	2.85444	0	0
78966	CNT-PC	PWRN1	54.8444	2.61892	0	0
78967	CNT-PC	RHCG	54.455	3.66699	0	0
78968	CNT-PC	MALAT1	54.1118	0.621019	0	0
78969	CNT-PC	AC138305.1	53.8719	1.97238	0	0
78970	CNT-PC	ANGPT1	53.8245	3.49627	0	0
78971	CNT-PC	NAALADL2	53.595	1.40461	0	0
78972	CNT-PC	GRIP1	53.5202	1.76516	0	0
78973	CNT-PC	PCDH7	52.9481	2.83357	0	0
78974	CNT-PC	TRPM3	52.8817	1.92294	0	0
78975	CNT-PC	EMX1	52.5958	2.50145	0	0
78976	CNT-PC	MYO1B	52.3826	2.14011	0	0
78977	CNT-PC	DCDC2	51.6645	1.63541	0	0
78978	CNT-PC	FREM1	51.4983	1.66192	0	0
78979	CNT-PC	SCNN1G	51.0329	3.12116	0	0
78980	CNT-PC	CRYBG1	49.1591	1.87752	0	0
78981	CNT-PC	TMPRSS2	48.8647	2.02396	0	0
78982	CNT-PC	ADAMTS16	48.7759	2.00278	0	0
78983	CNT-PC	CCDC178	48.0791	1.96122	0	0
78984	CNT-PC	TRPM6	47.6558	2.99801	0	0
78985	CNT-PC	RGS6	46.9621	3.21702	0	0
78986	CNT-PC	RHBG	46.8338	2.38705	0	0
78987	CNT-PC	KLHL3	46.5767	2.1986	0	0
78988	CNT-PC	RAD51B	46.337	1.30457	0	0
78989	CNT-PC	KITLG	46.249	2.01051	0	0
78990	CNT-PC	CA12	46.2211	1.46227	0	0
78991	CNT-PC	LHX1	46.0367	2.37947	0	0
78992	CNT-PC	NRCAM	45.7668	1.88094	0	0
78993	CNT-PC	GATA3	45.6424	2.07711	0	0
78994	CNT-PC	SLC8A1-AS1	45.4973	3.73034	0	0
78995	CNT-PC	ARHGEF3	45.3748	1.38631	0	0
78996	CNT-PC	PTGER3	45.1037	1.61058	0	0
78997	CNT-PC	FHOD3	44.366	1.11288	0	0
78998	CNT-PC	PDE3B	44.3368	2.17589	0	0
78999	CNT-PC	AC011586.2	44.0487	2.15506	0	0
79000	CNT-PC	TBX2	43.9012	2.10151	0	0
79001	CNT-PC	SCN7A	43.8984	1.99719	0	0
79002	CNT-PC	CDH16	43.8275	1.92332	0	0
79003	CNT-PC	ESRRG	43.6903	1.38464	0	0
79004	CNT-PC	RHOBTB3	43.4567	1.40203	0	0
79005	CNT-PC	PRDM16	43.2743	1.48618	0	0
79006	CNT-PC	FSTL4	43.2033	2.5555	0	0
79007	CNT-PC	ADAM22	43.1055	2.06546	0	0
79008	CNT-PC	CSGALNACT1	43.0791	1.77041	0	0
79009	CNT-PC	SCNN1B	42.712	3.09904	0	0
79010	CNT-PC	SLC16A7	42.6624	1.64008	0	0
79011	CNT-PC	LINC01098	42.509	4.1968	0	0
79012	CNT-PC	PTPN13	42.3766	1.14575	0	0
79013	CNT-PC	STARD13	41.511	1.32465	0	0
79014	CNT-PC	MID1	41.3163	1.77803	0	0
79015	CNT-PC	C11orf80	40.6775	1.38176	0	0
79016	CNT-PC	LRP1B	39.8009	1.38804	0	0
79017	CNT-PC	BARX2	39.7647	2.68599	0	0
79018	CNT-PC	PRKAG2	39.4332	1.24464	0	0
79019	CNT-PC	PDE8B	39.2403	2.01268	0	0
79020	CNT-PC	KAZN	39.1601	1.20195	0	0
79021	CNT-PC	PPARGC1A	39.0817	1.14696	0	0
79022	CNT-PC	MYO5A	39.0572	1.52669	0	0
79023	CNT-PC	SETBP1	38.8793	0.869262	0	0
79024	CNT-PC	TMEM178A	38.5194	2.90222	0	0
79025	CNT-PC	KCNIP1	38.4176	2.51529	0	0
79026	CNT-PC	TXNIP	38.286	1.47454	0	0
79027	CNT-PC	PCDH9	38.2636	1.62934	0	0
79028	CNT-PC	ATP6V0A4	38.103	1.33469	0	0
79029	CNT-PC	MSR1	37.7513	1.90989	0	0
79030	CNT-PC	SLC38A11	37.3029	1.91451	1.47425e-304	1.53108e-302
79031	CNT-PC	CDK6	37.196	1.35944	7.9065e-303	8.15765e-301
79032	CNT-PC	PHACTR2	36.9309	1.34817	1.4782e-298	1.50547e-296
79033	CNT-PC	ADAMTS9-AS2	36.9265	1.09661	1.7393e-298	1.76004e-296
79034	CNT-PC	LINC00472	36.5791	0.854047	6.15852e-293	6.11436e-291
79035	CNT-PC	PDE1C	36.0001	1.62945	8.33439e-284	8.17184e-282
79036	CNT-PC	AGBL4	35.5427	1.02129	1.07733e-276	1.04336e-274
79037	CNT-PC	KCTD8	35.2544	1.62275	2.93504e-272	2.80804e-270
79038	CNT-PC	ITGA2	34.8681	1.26423	2.2626e-266	2.13876e-264
79039	CNT-PC	ERBB4	34.46	1.67661	3.19135e-260	2.91206e-258
79040	CNT-PC	NDRG1	34.1969	1.30024	2.69069e-256	2.41337e-254
79041	CNT-PC	ATP1B3	33.7291	1.58543	2.16513e-249	1.92015e-247
79042	CNT-PC	SLC38A1	33.6345	1.35503	5.25293e-248	4.60682e-246
79043	CNT-PC	ABTB2	33.5594	1.12369	6.56194e-247	5.72302e-245
79044	CNT-PC	ATXN1	33.3734	0.839	3.33637e-244	2.86239e-242
79045	CNT-PC	CWH43	33.2006	3.01212	1.05608e-241	9.01149e-240
79046	CNT-PC	MED13L	32.5632	0.813297	1.36241e-232	1.13194e-230
79047	CNT-PC	KCNJ3	32.4248	1.15389	1.22844e-230	1.00477e-228
79048	CNT-PC	LRMDA	32.3975	1.0279	2.97194e-230	2.4183e-228
79049	CNT-PC	MAL	32.2686	1.27529	1.93031e-228	1.55469e-226
79050	CNT-PC	BICD1	32.1979	1.12118	1.88872e-227	1.51347e-225
79051	CNT-PC	AC040174.1	32.1099	1.45267	3.20796e-226	2.53204e-224
79052	CNT-PC	ADGRL2	32.0068	1.14257	8.75889e-225	6.84494e-223
79053	CNT-PC	PLPP4	31.9923	2.18991	1.39524e-224	1.08499e-222
79054	CNT-PC	CLCNKB	31.8004	1.41096	6.39119e-222	4.94566e-220
79055	CNT-PC	GPC5	31.7506	1.27875	3.11069e-221	2.38376e-219
79056	CNT-PC	ZNF208	31.7076	1.75672	1.22079e-220	9.26513e-219
79057	CNT-PC	GLIS3	31.6637	0.867052	4.90743e-220	3.70664e-218
79058	CNT-PC	AC023282.1	31.17	2.22438	2.71941e-213	2.01543e-211
79059	CNT-PC	MAGI2	31.1203	0.958415	1.27897e-212	9.39061e-211
79060	CNT-PC	THSD7A	30.9395	0.871895	3.51554e-210	2.53408e-208
79061	CNT-PC	AC117386.2	30.9051	2.82116	1.02168e-209	7.33102e-208
79062	CNT-PC	PRDM16-DT	30.2107	1.52478	1.71304e-200	1.19655e-198
79063	CNT-PC	CLCNKA	30.1376	1.40154	1.55711e-199	1.08284e-197
79064	CNT-PC	KCNJ1	29.2761	1.36338	2.08912e-188	1.36276e-186
79065	CNT-PC	GPHN	29.0996	0.65719	3.63094e-186	2.33951e-184
79066	CNT-PC	PIP5K1B	28.9944	1.50767	7.74654e-185	4.97101e-183
79067	CNT-PC	PLCG2	28.7034	1.02953	3.46277e-181	2.16918e-179
79068	CNT-PC	TMEM117	28.6433	0.860358	1.94053e-180	1.20603e-178
79069	CNT-PC	FAM110B	28.3219	1.16741	1.85796e-176	1.13243e-174
79070	CNT-PC	LHX1-DT	28.1811	1.5857	9.96639e-175	6.02795e-173
79071	CNT-PC	MLLT3	28.1758	0.904995	1.15935e-174	6.9853e-173
79072	CNT-PC	AC026167.1	28.0818	3.37392	1.63366e-173	9.76853e-172
79073	CNT-PC	PRKCE	27.9603	0.757612	4.94083e-172	2.89948e-170
79074	CNT-PC	COL4A5	27.7854	1.06531	6.51645e-170	3.74068e-168
79075	CNT-PC	KRT19	27.583	1.86793	1.77896e-167	1.01017e-165
79076	CNT-PC	CNNM2	27.5085	0.932641	1.38841e-166	7.79977e-165
79077	CNT-PC	TMEM213	27.2948	1.19069	4.88369e-164	2.71457e-162
79078	CNT-PC	TFCP2L1	27.0639	0.774795	2.61913e-161	1.43064e-159
79079	CNT-PC	IQSEC1	26.8406	1.62067	1.08709e-158	5.85691e-157
79080	CNT-PC	PFKFB1	26.6329	3.4746	2.82526e-156	1.49663e-154
79081	CNT-PC	EPB41L3	26.4491	0.908028	3.73578e-154	1.9399e-152
79082	CNT-PC	DAB1	26.2726	0.965485	3.94207e-152	1.99454e-150
79083	CNT-PC	ZNF98	26.2193	1.26475	1.60263e-151	8.05703e-150
79084	CNT-PC	AC002460.2	26.197	1.12619	2.87161e-151	1.43909e-149
79085	CNT-PC	GLDC	26.1855	0.955112	3.89186e-151	1.9442e-149
79086	CNT-PC	FGF13	26.1662	1.09386	6.44311e-151	3.20855e-149
79087	CNT-PC	MAN1A1	26.1647	0.870227	6.70155e-151	3.32675e-149
79088	CNT-PC	TMEM72	26.0276	1.09149	2.41009e-149	1.18522e-147
79089	CNT-PC	NEBL	25.8278	0.770161	4.32529e-147	2.1139e-145
79090	CNT-PC	VEGFC	25.7476	3.13552	3.42504e-146	1.65345e-144
79091	CNT-PC	MYO10	25.7233	0.801074	6.41996e-146	3.08041e-144
79092	CNT-PC	BTBD11	25.6624	1.36457	3.07124e-145	1.46917e-143
79093	CNT-PC	AC092691.1	25.6516	3.79858	4.06268e-145	1.93757e-143
79094	CNT-PC	FRY	25.6506	0.945258	4.16467e-145	1.98022e-143
79095	CNT-PC	TPST1	25.6009	0.795114	1.49079e-144	7.02495e-143
79096	CNT-PC	FYB2	25.4971	1.06014	2.12506e-143	9.92493e-142
79097	CNT-PC	ITPR1	25.4772	0.847089	3.53079e-143	1.64416e-141
79098	CNT-PC	VAV3	25.3357	0.760507	1.29081e-141	5.97559e-140
79099	CNT-PC	SLC9A4	25.3159	2.42556	2.13381e-141	9.8205e-140
79100	CNT-PC	STIM2	25.082	1.24686	7.82654e-139	3.51994e-137
79101	CNT-PC	BLNK	24.9997	1.02641	6.15635e-138	2.73758e-136
79102	CNT-PC	LSAMP	24.866	1.55367	1.73638e-136	7.65656e-135
79103	CNT-PC	SCIN	24.7329	0.916456	4.73541e-135	2.06501e-133
79104	CNT-PC	ACTB	24.5058	1.89701	1.28084e-132	5.4795e-131
79105	CNT-PC	IGFBP7	24.4795	0.817265	2.44023e-132	1.03553e-130
79106	CNT-PC	TRPV5	24.4571	3.543	4.23077e-132	1.78098e-130
79107	CNT-PC	DPH6-DT	24.3613	0.92842	4.39785e-131	1.82696e-129
79108	CNT-PC	ACSL4	24.1663	0.859801	5.02749e-129	2.06677e-127
79109	CNT-PC	SIM1	24.1537	0.870059	6.83142e-129	2.80106e-127
79110	CNT-PC	BTG2	23.7498	1.89059	1.10507e-124	4.4052e-123
79111	CNT-PC	RIMBP2	23.7151	1.27457	2.51628e-124	1.00055e-122
79112	CNT-PC	FMN1	23.5447	0.975948	1.42282e-122	5.62923e-121
79113	CNT-PC	MYO1E	23.5253	0.754116	2.24635e-122	8.84311e-121
79114	CNT-PC	STAC	23.5015	1.82482	3.9344e-122	1.54499e-120
79115	CNT-PC	SPTBN2	23.3288	1.59394	2.26481e-120	8.806e-119
79116	CNT-PC	HES1	23.2204	2.12341	2.83385e-119	1.09377e-117
79117	CNT-PC	CBLB	23.0465	0.801205	1.59377e-117	6.06245e-116
79118	CNT-PC	SLC16A10	22.698	1.01393	4.6889e-114	1.77079e-112
79119	CNT-PC	MITF	22.3438	0.637217	1.38635e-110	5.13731e-109
79120	CNT-PC	TTC39C	22.3251	1.46039	2.11027e-110	7.78333e-109
79121	CNT-PC	PRKCA	22.3181	0.635431	2.46629e-110	9.07525e-109
79122	CNT-PC	IPCEF1	22.1954	0.832625	3.80844e-109	1.39167e-107
79123	CNT-PC	MBOAT1	22.0623	1.45918	7.27854e-108	2.64136e-106
79124	CNT-PC	CACHD1	22.055	1.06601	8.54537e-108	3.09397e-106
79125	CNT-PC	AFAP1L2	22.0285	1.73682	1.53438e-107	5.54274e-106
79126	CNT-PC	SAT1	21.9798	0.78753	4.496e-107	1.62041e-105
79127	CNT-PC	CDH1	21.9752	0.940871	4.97528e-107	1.78906e-105
79128	CNT-PC	IMMP2L	21.8787	0.59936	4.1417e-106	1.47921e-104
79129	CNT-PC	LINC02343	21.8101	1.03345	1.85967e-105	6.61188e-104
79130	CNT-PC	NFAT5	21.7942	0.599183	2.63173e-105	9.33585e-104
79131	CNT-PC	CPNE5	21.7158	3.96374	1.45347e-104	5.12155e-103
79132	CNT-PC	IQGAP2	21.6958	0.889347	2.24854e-104	7.90545e-103
79133	CNT-PC	GLS	21.6734	0.661375	3.66118e-104	1.2815e-102
79134	CNT-PC	FAT4	21.6359	1.73354	8.25205e-104	2.88201e-102
79135	CNT-PC	SCN3A	21.5293	1.66481	8.27254e-103	2.87012e-101
79136	CNT-PC	ADAMTS3	21.374	1.70751	2.33464e-101	8.04687e-100
79137	CNT-PC	KL	21.1379	1.25511	3.56787e-99	1.21647e-97
79138	CNT-PC	IL1RAPL1	21.1359	1.95962	3.71681e-99	1.2618e-97
79139	CNT-PC	TIMP3	20.9671	1.16225	1.31079e-97	4.41197e-96
79140	CNT-PC	AC011511.2	20.8947	2.72834	5.98449e-97	2.00151e-95
79141	CNT-PC	EXPH5	20.8409	1.08568	1.84422e-96	6.15495e-95
79142	CNT-PC	BTBD9	20.8051	0.498987	3.88851e-96	1.28958e-94
79143	CNT-PC	CA2	20.6969	1.80731	3.6916e-95	1.21155e-93
79144	CNT-PC	TSC22D1	20.5787	0.617172	4.25576e-94	1.37667e-92
79145	CNT-PC	EFNA5	20.5716	0.738538	4.9349e-94	1.59309e-92
79146	CNT-PC	HMGA2-AS1	20.4465	1.49321	6.45871e-93	2.07652e-91
79147	CNT-PC	GPRC5B	19.9831	1.73663	7.72841e-89	2.43514e-87
79148	CNT-PC	GPRIN3	19.9497	1.13638	1.50674e-88	4.70997e-87
79149	CNT-PC	HMGCS2	19.6919	1.97573	2.52941e-86	7.72325e-85
79150	CNT-PC	PTGR1	19.6736	0.743762	3.62835e-86	1.10148e-84
79151	CNT-PC	NUDT4	19.6254	0.89619	9.382e-86	2.83182e-84
79152	CNT-PC	GATA2	19.4688	2.42639	2.01849e-84	6.01205e-83
79153	CNT-PC	ERVMER61-1	19.3893	1.26893	9.50248e-84	2.79862e-82
79154	CNT-PC	SLC9A2	19.0679	1.59549	4.6695e-81	1.35501e-79
79155	CNT-PC	LINC01725	19.0636	0.672351	5.07125e-81	1.4689e-79
79156	CNT-PC	KCNK13	19.0428	1.56838	7.543e-81	2.18084e-79
79157	CNT-PC	AF233439.1	19.017	1.72608	1.23353e-80	3.55338e-79
79158	CNT-PC	BHLHE40	18.9672	1.27641	3.1829e-80	9.1024e-79
79159	CNT-PC	MIR646HG	18.9338	1.28045	6.00656e-80	1.70846e-78
79160	CNT-PC	EPCAM	18.7926	1.27522	8.67683e-79	2.44594e-77
79161	CNT-PC	APBB2	18.7795	0.510134	1.11211e-78	3.1238e-77
79162	CNT-PC	COL4A6	18.7464	1.59851	2.07069e-78	5.79572e-77
79163	CNT-PC	AC093898.1	18.4725	2.425	3.4365e-76	9.50064e-75
79164	CNT-PC	IQUB	18.4584	1.27629	4.46336e-76	1.23179e-74
79165	CNT-PC	RNF150	18.3909	0.646245	1.55408e-75	4.25915e-74
79166	CNT-PC	RGS7	18.331	1.49213	4.68032e-75	1.28048e-73
79167	CNT-PC	KCNJ16	18.1966	0.532928	5.49465e-74	1.48525e-72
79168	CNT-PC	ADM	18.1726	3.20903	8.51202e-74	2.29694e-72
79169	CNT-PC	PRTG	18.0767	1.14322	4.86149e-73	1.30516e-71
79170	CNT-PC	MPC1	17.8051	0.69788	6.45069e-71	1.70001e-69
79171	CNT-PC	XKR6	17.7253	0.609786	2.677e-70	7.03147e-69
79172	CNT-PC	SRGAP3	17.696	0.634914	4.4985e-70	1.17572e-68
79173	CNT-PC	SLC12A3	17.4521	0.62986	3.31886e-68	8.49134e-67
79174	CNT-PC	APCDD1L	17.4241	2.77798	5.41253e-68	1.38033e-66
79175	CNT-PC	CHSY1	17.3348	1.12581	2.57129e-67	6.53629e-66
79176	CNT-PC	MYO3B	17.098	0.593784	1.5346e-65	3.82706e-64
79177	CNT-PC	AC008250.1	17.0891	2.32662	1.78838e-65	4.4529e-64
79178	CNT-PC	SLIT2	17.0108	0.675576	6.82914e-65	1.68182e-63
79179	CNT-PC	EML6	16.9814	0.983679	1.12809e-64	2.76952e-63
79180	CNT-PC	HSP90AA1	16.9007	0.827472	4.44309e-64	1.08911e-62
79181	CNT-PC	AIF1L	16.8961	0.765494	4.80835e-64	1.17682e-62
79182	CNT-PC	FOXN3	16.7929	0.545465	2.75019e-63	6.67914e-62
79183	CNT-PC	AFF1	16.7646	0.43654	4.42907e-63	1.074e-61
79184	CNT-PC	GRB14	16.7437	0.607046	6.3004e-63	1.52543e-61
79185	CNT-PC	DEPDC1B	16.5852	2.01941	8.91444e-62	2.13865e-60
79186	CNT-PC	DUSP1	16.5835	1.29239	9.16597e-62	2.19566e-60
79187	CNT-PC	SSC4D	16.4731	1.84677	5.7282e-61	1.35978e-59
79188	CNT-PC	ATP1A1	16.4708	0.553224	5.9446e-61	1.40903e-59
79189	CNT-PC	CAMK2N1	16.3557	1.09965	3.96317e-60	9.32378e-59
79190	CNT-PC	AC092535.4	16.3471	0.890334	4.56241e-60	1.07017e-58
79191	CNT-PC	RASGRP1	16.2996	1.11849	9.92962e-60	2.31535e-58
79192	CNT-PC	AL512662.2	16.2843	1.58791	1.27531e-59	2.96495e-58
79193	CNT-PC	ATP2B4	16.2635	1.01352	1.79073e-59	4.15103e-58
79194	CNT-PC	HSPA1B	16.2243	2.32547	3.39524e-59	7.84734e-58
79195	CNT-PC	GBE1	16.1053	0.531526	2.34235e-58	5.35888e-57
79196	CNT-PC	RALYL	16.0331	0.664186	7.50188e-58	1.70641e-56
79197	CNT-PC	MTUS1	15.9845	0.58037	1.6381e-57	3.72074e-56
79198	CNT-PC	HSP90AB1	15.976	1.49497	1.87938e-57	4.26264e-56
79199	CNT-PC	PKM	15.8526	0.79325	1.34913e-56	3.03815e-55
79200	CNT-PC	MAPK10	15.7447	0.347305	7.47012e-56	1.67982e-54
79201	CNT-PC	PPP2R3A	15.6977	0.345563	1.56844e-55	3.51196e-54
79202	CNT-PC	CTSD	15.668	1.58478	2.50492e-55	5.59303e-54
79203	CNT-PC	LDLR	15.6569	1.56816	2.98135e-55	6.6474e-54
79204	CNT-PC	TSC22D2	15.6341	0.511406	4.26192e-55	9.46255e-54
79205	CNT-PC	SYK	15.5149	0.886069	2.75274e-54	6.0522e-53
79206	CNT-PC	RTN4	15.498	0.531827	3.58116e-54	7.85169e-53
79207	CNT-PC	AL365295.1	15.4962	1.48869	3.67889e-54	8.05477e-53
79208	CNT-PC	GDF15	15.4837	1.45775	4.47065e-54	9.77475e-53
79209	CNT-PC	AC010197.1	15.4614	2.28237	6.3202e-54	1.37996e-52
79210	CNT-PC	LINC00970	15.4398	0.670798	8.84139e-54	1.92511e-52
79211	CNT-PC	EEPD1	15.3988	1.32958	1.66652e-53	3.62364e-52
79212	CNT-PC	ARG2	15.2992	1.18364	7.73913e-53	1.67356e-51
79213	CNT-PC	PIK3R3	15.2943	1.01502	8.34487e-53	1.80208e-51
79214	CNT-PC	GULP1	15.2659	0.523035	1.29028e-52	2.78257e-51
79215	CNT-PC	PDZRN3	15.2153	0.559828	2.79901e-52	6.01159e-51
79216	CNT-PC	KLK1	15.1973	5.06818	3.68557e-52	7.90494e-51
79217	CNT-PC	ADCY1	15.0935	2.83415	1.78682e-51	3.80145e-50
79218	CNT-PC	SLC12A2	15.0718	1.14655	2.48099e-51	5.2712e-50
79219	CNT-PC	LINC01508	15.059	1.33894	3.0141e-51	6.38665e-50
79220	CNT-PC	FAM155A	14.943	0.994955	1.73002e-50	3.61724e-49
79221	CNT-PC	ACTG1	14.9236	1.40832	2.31423e-50	4.82595e-49
79222	CNT-PC	FGD3	14.8577	1.86428	6.2048e-50	1.2905e-48
79223	CNT-PC	AC004594.1	14.8048	1.72501	1.36471e-49	2.81981e-48
79224	CNT-PC	NEXMIF	14.7845	1.10631	1.84354e-49	3.80419e-48
79225	CNT-PC	BICC1	14.6836	0.364484	8.21532e-49	1.68425e-47
79226	CNT-PC	LINC01435	14.6767	1.18828	9.0918e-49	1.86152e-47
79227	CNT-PC	PRSS23	14.5243	1.0367	8.49635e-48	1.71953e-46
79228	CNT-PC	HLF	14.2029	0.923388	8.79301e-46	1.7438e-44
79229	CNT-PC	MAP3K15	14.1931	0.999562	1.0108e-45	2.00207e-44
79230	CNT-PC	AC008014.1	14.1667	0.407347	1.47179e-45	2.90059e-44
79231	CNT-PC	STK33	14.1528	0.438306	1.79353e-45	3.52586e-44
79232	CNT-PC	FAM107B	14.1461	0.498707	1.97287e-45	3.8736e-44
79233	CNT-PC	TPM4	14.1222	0.920545	2.77263e-45	5.4371e-44
79234	CNT-PC	GABRA2	14.0671	1.43592	6.04606e-45	1.17831e-43
79235	CNT-PC	UTRN	14.0581	0.428035	6.86585e-45	1.33643e-43
79236	CNT-PC	OSBPL3	13.864	0.439987	1.04603e-43	2.00884e-42
79237	CNT-PC	SGPP2	13.6742	0.557999	1.44733e-42	2.73951e-41
79238	CNT-PC	SMYD3	13.5693	0.331931	6.08774e-42	1.13729e-40
79239	CNT-PC	NR4A1	13.5095	1.08124	1.37373e-41	2.55728e-40
79240	CNT-PC	LRCH1	13.4868	0.392899	1.86978e-41	3.47661e-40
79241	CNT-PC	KLHL5	13.4692	0.706559	2.37549e-41	4.40653e-40
79242	CNT-PC	GAS6	13.4115	0.998913	5.18081e-41	9.57662e-40
79243	CNT-PC	AC093912.1	13.3852	1.57807	7.38322e-41	1.35999e-39
79244	CNT-PC	GMNN	13.3487	1.74892	1.20513e-40	2.21212e-39
79245	CNT-PC	SLC20A1	13.238	0.95167	5.29371e-40	9.66087e-39
79246	CNT-PC	ADAMTS9	13.1869	0.478053	1.04409e-39	1.89667e-38
79247	CNT-PC	ITPKB	13.1269	0.771935	2.30782e-39	4.1731e-38
79248	CNT-PC	TANC2	13.0514	0.430624	6.24056e-39	1.12587e-37
79249	CNT-PC	IVNS1ABP	13.0413	0.439515	7.12724e-39	1.28437e-37
79250	CNT-PC	AC015522.1	13.0295	2.68597	8.31649e-39	1.49697e-37
79251	CNT-PC	PARD3B	12.9697	0.328498	1.81719e-38	3.24872e-37
79252	CNT-PC	CPXM2	12.9563	1.10226	2.1649e-38	3.86596e-37
79253	CNT-PC	TLN2	12.9105	0.389218	3.92932e-38	6.99304e-37
79254	CNT-PC	CD24	12.8307	0.850883	1.10369e-37	1.94886e-36
79255	CNT-PC	AL355612.1	12.7782	0.73602	2.17139e-37	3.80861e-36
79256	CNT-PC	HOXD9	12.7756	1.40213	2.24547e-37	3.93419e-36
79257	CNT-PC	HUNK	12.5828	0.822091	2.62451e-36	4.53784e-35
79258	CNT-PC	TRHDE	12.542	0.394702	4.39587e-36	7.55939e-35
79259	CNT-PC	MUC1	12.542	0.734169	4.396e-36	7.55939e-35
79260	CNT-PC	GADD45B	12.4585	1.38392	1.25706e-35	2.15227e-34
79261	CNT-PC	SGCD	12.4012	1.22455	2.57368e-35	4.36862e-34
79262	CNT-PC	SKAP1	12.3795	0.407089	3.37352e-35	5.71399e-34
79263	CNT-PC	FZD4	12.3522	1.019	4.7386e-35	7.99184e-34
79264	CNT-PC	DUSP6	12.3344	1.76647	5.90947e-35	9.9453e-34
79265	CNT-PC	FNDC3B	12.3145	0.34227	7.56939e-35	1.27117e-33
79266	CNT-PC	LURAP1	12.3003	1.01397	9.02282e-35	1.51365e-33
79267	CNT-PC	SMIM5	12.2946	1.45626	9.68671e-35	1.62329e-33
79268	CNT-PC	MAPK4	12.2814	0.825694	1.14052e-34	1.90722e-33
79269	CNT-PC	RAP1GAP2	12.262	0.451161	1.44811e-34	2.41648e-33
79270	CNT-PC	NOTCH3	12.2262	1.49783	2.25148e-34	3.74519e-33
79271	CNT-PC	TNFRSF19	12.2114	0.743993	2.70039e-34	4.48719e-33
79272	CNT-PC	HOXD8	12.1351	1.4882	6.88361e-34	1.1331e-32
79273	CNT-PC	AC087857.1	12.1301	2.39001	7.31635e-34	1.20308e-32
79274	CNT-PC	FAM53B	12.0481	0.761411	1.98445e-33	3.24627e-32
79275	CNT-PC	RASSF9	12.0139	2.13493	3.00257e-33	4.89654e-32
79276	CNT-PC	RASD1	11.8895	1.47409	1.34131e-32	2.16061e-31
79277	CNT-PC	WNK4	11.8835	0.568622	1.44241e-32	2.3211e-31
79278	CNT-PC	PLCB4	11.7863	0.546281	4.59379e-32	7.325e-31
79279	CNT-PC	TRERF1	11.7671	0.849245	5.7675e-32	9.18727e-31
79280	CNT-PC	LIN7A	11.6816	0.69166	1.58241e-31	2.49052e-30
79281	CNT-PC	FAM107A	11.6453	2.05474	2.42365e-31	3.79561e-30
79282	CNT-PC	LPCAT2	11.5555	1.00965	6.92324e-31	1.07569e-29
79283	CNT-PC	TRABD2B	11.5227	0.362111	1.01363e-30	1.56567e-29
79284	CNT-PC	MAGI1	11.5008	0.309458	1.30749e-30	2.01366e-29
79285	CNT-PC	ARRB1	11.491	1.36778	1.46336e-30	2.25152e-29
79286	CNT-PC	PLS3	11.4842	0.591224	1.58482e-30	2.43366e-29
79287	CNT-PC	ARHGEF38	11.4697	0.414918	1.87271e-30	2.86736e-29
79288	CNT-PC	ROBO1	11.3884	0.989374	4.77913e-30	7.27515e-29
79289	CNT-PC	AC099482.1	11.3856	2.37787	4.93185e-30	7.50041e-29
79290	CNT-PC	VWA5B1	11.3688	1.15939	5.98058e-30	9.08656e-29
79291	CNT-PC	GCNT4	11.3213	1.30971	1.02942e-29	1.55804e-28
79292	CNT-PC	AC019080.5	11.235	3.5595	2.74561e-29	4.13966e-28
79293	CNT-PC	COX6C	11.2311	1.09797	2.8695e-29	4.32232e-28
79294	CNT-PC	WFDC2	11.1997	1.3049	4.09055e-29	6.14985e-28
79295	CNT-PC	RASGRF2	11.1125	0.556089	1.09001e-28	1.6233e-27
79296	CNT-PC	HERC1	11.0823	0.342063	1.52891e-28	2.2705e-27
79297	CNT-PC	SHCBP1	11.0398	2.03991	2.45482e-28	3.62505e-27
79298	CNT-PC	PHTF2	11.0157	0.609483	3.21177e-28	4.72517e-27
79299	CNT-PC	LINC01788	11.0106	0.798756	3.39727e-28	4.98878e-27
79300	CNT-PC	AC026116.1	10.9899	3.93098	4.27301e-28	6.26893e-27
79301	CNT-PC	BACE2	10.9723	0.411933	5.19574e-28	7.60148e-27
79302	CNT-PC	TCAF2	10.9519	2.00618	6.50956e-28	9.48846e-27
79303	CNT-PC	PLA2G4F	10.9462	1.51933	6.92774e-28	1.00887e-26
79304	CNT-PC	HSPB1	10.917	1.64162	9.55983e-28	1.38961e-26
79305	CNT-PC	KSR2	10.9167	0.4654	9.5908e-28	1.39283e-26
79306	CNT-PC	PRTFDC1	10.8354	1.55281	2.33908e-27	3.37212e-26
79307	CNT-PC	VEGFA	10.7754	0.650809	4.49998e-27	6.47555e-26
79308	CNT-PC	FAAH2	10.7332	0.41057	7.10604e-27	1.02071e-25
79309	CNT-PC	SLC26A7	10.565	0.457407	4.32765e-26	6.10512e-25
79310	CNT-PC	UBC	10.5501	1.09652	5.07438e-26	7.1394e-25
79311	CNT-PC	HSPA1A	10.5429	1.66968	5.47541e-26	7.69678e-25
79312	CNT-PC	DOC2B	10.4756	1.69304	1.11778e-25	1.56291e-24
79313	CNT-PC	SAMD5	10.4327	0.366506	1.75885e-25	2.44843e-24
79314	CNT-PC	SALL3	10.2302	1.43786	1.45285e-24	1.98741e-23
79315	CNT-PC	PTMA	10.2281	0.998847	1.48472e-24	2.02925e-23
79316	CNT-PC	CYYR1	10.1552	1.27502	3.14273e-24	4.25847e-23
79317	CNT-PC	COL6A1	10.0856	0.584128	6.39507e-24	8.63581e-23
79318	CNT-PC	FOS	10.0344	1.28986	1.07642e-23	1.44492e-22
79319	CNT-PC	GNAS	9.93594	0.438911	2.90434e-23	3.85925e-22
79320	CNT-PC	BCAS3	9.93359	0.238014	2.97338e-23	3.94767e-22
79321	CNT-PC	OVCH2	9.92602	2.32215	3.20796e-23	4.25553e-22
79322	CNT-PC	MBNL1	9.91604	0.290018	3.54532e-23	4.69517e-22
79323	CNT-PC	TFRC	9.91564	0.70305	3.55985e-23	4.71046e-22
79324	CNT-PC	AMPD3	9.88573	1.03984	4.80093e-23	6.33145e-22
79325	CNT-PC	ZFP36L2	9.80523	0.929749	1.06907e-22	1.40286e-21
79326	CNT-PC	TJP3	9.80438	0.964604	1.0781e-22	1.41353e-21
79327	CNT-PC	LINC02086	9.76535	1.21233	1.5857e-22	2.07218e-21
79328	CNT-PC	FXYD2	9.71977	0.40223	2.48335e-22	3.2345e-21
79329	CNT-PC	AQP2	9.71396	0.765649	2.62923e-22	3.42169e-21
79330	CNT-PC	TCEA3	9.68584	0.561287	3.46355e-22	4.50006e-21
79331	CNT-PC	SEPTIN6	9.65443	0.628731	4.70756e-22	6.10128e-21
79332	CNT-PC	RUNX1	9.65151	0.690951	4.84371e-22	6.27259e-21
79333	CNT-PC	AL132780.1	9.64476	0.691277	5.17314e-22	6.68822e-21
79334	CNT-PC	ATP8A1	9.60845	0.490719	7.36479e-22	9.51396e-21
79335	CNT-PC	SIRLNT	9.60073	1.93982	7.93811e-22	1.02462e-20
79336	CNT-PC	NOS1	9.52679	0.71894	1.62226e-21	2.08203e-20
79337	CNT-PC	SEMA3F	9.41268	1.36497	4.83643e-21	6.15709e-20
79338	CNT-PC	OXNAD1	9.32888	0.472287	1.06996e-20	1.35231e-19
79339	CNT-PC	IER3	9.29723	1.10552	1.44146e-20	1.81313e-19
79340	CNT-PC	ATP12A	9.27351	2.94396	1.80112e-20	2.25297e-19
79341	CNT-PC	AC110296.1	9.16731	1.07125	4.84984e-20	6.02358e-19
79342	CNT-PC	UNC13C	9.13012	0.777999	6.84243e-20	8.46509e-19
79343	CNT-PC	LGALS3	9.11084	1.00984	8.1743e-20	1.00812e-18
79344	CNT-PC	NHSL2	9.09627	1.88852	9.34903e-20	1.1521e-18
79345	CNT-PC	MCC	9.07916	0.466554	1.09416e-19	1.34626e-18
79346	CNT-PC	TANC1	9.06859	0.30873	1.20568e-19	1.48e-18
79347	CNT-PC	EGR1	9.04543	0.984333	1.49083e-19	1.82577e-18
79348	CNT-PC	PRICKLE2	9.02303	0.280409	1.82961e-19	2.23547e-18
79349	CNT-PC	RDH10	8.97944	0.730946	2.72158e-19	3.31503e-18
79350	CNT-PC	KCNH7	8.96216	1.7009	3.18393e-19	3.86627e-18
79351	CNT-PC	ANKRD7	8.94096	0.887773	3.85808e-19	4.66302e-18
79352	CNT-PC	NRAD1	8.93598	1.02075	4.03568e-19	4.87058e-18
79353	CNT-PC	DGKE	8.9014	1.2992	5.51468e-19	6.63022e-18
79354	CNT-PC	BMERB1	8.89833	0.405227	5.66917e-19	6.81077e-18
79355	CNT-PC	MAGI3	8.8737	0.234619	7.07573e-19	8.45552e-18
79356	CNT-PC	ATP6V0D2	8.87203	0.34872	7.18236e-19	8.57646e-18
79357	CNT-PC	MTRNR2L8	8.86386	1.21521	7.72906e-19	9.22229e-18
79358	CNT-PC	PLPP3	8.83216	0.448734	1.02669e-18	1.22135e-17
79359	CNT-PC	LINC02391	8.82181	1.92027	1.12626e-18	1.33779e-17
79360	CNT-PC	ARHGAP4	8.81464	1.20733	1.20072e-18	1.42515e-17
79361	CNT-PC	SIK3	8.78882	0.210505	1.51138e-18	1.79253e-17
79362	CNT-PC	PIEZO1	8.75086	0.66178	2.11741e-18	2.50377e-17
79363	CNT-PC	STC1	8.73266	2.25085	2.48748e-18	2.92821e-17
79364	CNT-PC	FGD4	8.71404	0.213329	2.93245e-18	3.4392e-17
79365	CNT-PC	SERPINA5	8.69329	1.5588	3.521e-18	4.12028e-17
79366	CNT-PC	ATP5F1B	8.67705	1.1814	4.06167e-18	4.74593e-17
79367	CNT-PC	SLC24A3	8.64072	0.839296	5.58609e-18	6.51271e-17
79368	CNT-PC	JUND	8.63166	0.974616	6.04656e-18	7.03397e-17
79369	CNT-PC	COX7B	8.62851	1.15402	6.21543e-18	7.22509e-17
79370	CNT-PC	STK39	8.57608	0.273126	9.81605e-18	1.13604e-16
79371	CNT-PC	SLC10A7	8.55354	0.493444	1.19374e-17	1.37751e-16
79372	CNT-PC	PLPP1	8.53232	0.446143	1.43441e-17	1.65161e-16
79373	CNT-PC	RALGPS2	8.46161	0.29057	2.63713e-17	3.02541e-16
79374	CNT-PC	ANK3	8.45403	0.223364	2.81406e-17	3.22606e-16
79375	CNT-PC	LINC00645	8.44207	0.521728	3.11759e-17	3.57142e-16
79376	CNT-PC	NDUFA13	8.3442	1.07629	7.16972e-17	8.13667e-16
79377	CNT-PC	PNP	8.34157	1.45941	7.33108e-17	8.30785e-16
79378	CNT-PC	PRR35	8.31557	2.66652	9.13105e-17	1.03106e-15
79379	CNT-PC	EDNRB	8.31359	2.91874	9.2852e-17	1.04697e-15
79380	CNT-PC	GCGR	8.29144	0.843076	1.11883e-16	1.25796e-15
79381	CNT-PC	AC073172.1	8.2911	2.08575	1.12209e-16	1.26073e-15
79382	CNT-PC	AL033504.1	8.29075	0.380872	1.12533e-16	1.26347e-15
79383	CNT-PC	GABRB3	8.25113	0.68322	1.5691e-16	1.75548e-15
79384	CNT-PC	SAMD11	8.17181	1.93761	3.0379e-16	3.37721e-15
79385	CNT-PC	PPARG	8.16154	0.330168	3.3077e-16	3.66938e-15
79386	CNT-PC	TBC1D24	8.14755	0.699977	3.71368e-16	4.11687e-15
79387	CNT-PC	BACH2	8.14592	0.353744	3.76412e-16	4.16985e-15
79388	CNT-PC	NAV2	8.13338	0.237398	4.175e-16	4.62178e-15
79389	CNT-PC	S100A6	8.12556	0.89623	4.45288e-16	4.91905e-15
79390	CNT-PC	ST6GAL1	8.07124	0.310967	6.95885e-16	7.66055e-15
79391	CNT-PC	EYA2	8.06184	0.364752	7.5153e-16	8.2616e-15
79392	CNT-PC	LINC01896	8.06173	1.5914	7.52216e-16	8.26339e-15
79393	CNT-PC	MALRD1	8.06125	0.464333	7.55205e-16	8.29045e-15
79394	CNT-PC	UQCRH	8.0396	0.582887	9.0131e-16	9.8669e-15
79395	CNT-PC	FAM245A	8.02299	1.29424	1.03199e-15	1.12897e-14
79396	CNT-PC	TRIM2	7.9893	0.25269	1.35705e-15	1.47944e-14
79397	CNT-PC	BCAM	7.95319	0.688794	1.81773e-15	1.9735e-14
79398	CNT-PC	GAREM1	7.94639	0.242623	1.9203e-15	2.08199e-14
79399	CNT-PC	CYTH3	7.92175	0.600633	2.34197e-15	2.53569e-14
79400	CNT-PC	NTN1	7.87478	0.766265	3.4135e-15	3.68322e-14
79401	CNT-PC	CHCHD10	7.85201	0.970623	4.09432e-15	4.40579e-14
79402	CNT-PC	SSH1	7.84412	0.450214	4.36012e-15	4.68223e-14
79403	CNT-PC	LDHB	7.77191	0.723027	7.73095e-15	8.23487e-14
79404	CNT-PC	LINC01055	7.77086	1.00599	7.79578e-15	8.29832e-14
79405	CNT-PC	RAB15	7.75507	1.10417	8.82957e-15	9.37978e-14
79406	CNT-PC	AL139383.1	7.74943	0.464293	9.23081e-15	9.79944e-14
79407	CNT-PC	AC004784.1	7.74798	1.97367	9.33687e-15	9.90537e-14
79408	CNT-PC	ROR2	7.74708	0.94537	9.40284e-15	9.96865e-14
79409	CNT-PC	RBPMS	7.67355	0.2858	1.67301e-14	1.7642e-13
79410	CNT-PC	AC107223.1	7.61282	0.492531	2.68183e-14	2.81673e-13
79411	CNT-PC	SH3PXD2A	7.59339	0.628751	3.11634e-14	3.26223e-13
79412	CNT-PC	JUNB	7.55764	1.29384	4.10434e-14	4.27947e-13
79413	CNT-PC	IER2	7.49034	0.970917	6.86979e-14	7.13464e-13
79414	CNT-PC	LINC01762	7.48647	0.131416	7.0751e-14	7.34303e-13
79415	CNT-PC	RESF1	7.38735	0.500755	1.49789e-13	1.53743e-12
79416	CNT-PC	WWTR1	7.38216	0.229611	1.55746e-13	1.59546e-12
79417	CNT-PC	FRMPD1	7.37737	1.56004	1.61449e-13	1.65174e-12
79418	CNT-PC	LINC01503	7.36545	1.00317	1.76546e-13	1.80502e-12
79419	CNT-PC	INSIG1	7.35633	1.80683	1.89036e-13	1.92897e-12
79420	CNT-PC	LINC01924	7.35624	0.486855	1.89168e-13	1.92907e-12
79421	CNT-PC	MTSS1	7.35053	0.230606	1.9742e-13	2.00934e-12
79422	CNT-PC	SOX13	7.31901	0.569032	2.49809e-13	2.53601e-12
79423	CNT-PC	NR0B2	7.31784	2.81402	2.51993e-13	2.55653e-12
79424	CNT-PC	RNF144A	7.27852	0.717217	3.37511e-13	3.41535e-12
79425	CNT-PC	NPAS2	7.25653	0.330881	3.97134e-13	4.00585e-12
79426	CNT-PC	AC079142.1	7.248	0.280955	4.2297e-13	4.26101e-12
79427	CNT-PC	CACNA2D2	7.2159	2.68711	5.35779e-13	5.37686e-12
79428	CNT-PC	AL354863.1	7.17908	2.83992	7.01845e-13	7.02112e-12
79429	CNT-PC	ANKRD28	7.10781	0.229163	1.17901e-12	1.17277e-11
79430	CNT-PC	CHODL	7.05242	0.838687	1.75828e-12	1.74239e-11
79431	CNT-PC	FAM102A	7.02781	0.473503	2.09806e-12	2.06741e-11
79432	CNT-PC	SIDT1	7.01658	1.21442	2.27365e-12	2.23625e-11
79433	CNT-PC	MIR4435-2HG	7.00767	0.333033	2.42313e-12	2.37883e-11
79434	CNT-PC	NDST3	7.00736	1.2436	2.42862e-12	2.38273e-11
79435	CNT-PC	EMX2	7.00534	0.380733	2.46392e-12	2.41587e-11
79436	CNT-PC	TOX	6.97845	0.423885	2.98465e-12	2.921e-11
79437	CNT-PC	DHFR	6.97687	0.897485	3.01838e-12	2.95217e-11
79438	CNT-PC	SHC3	6.96285	1.21261	3.3346e-12	3.25945e-11
79439	CNT-PC	KCNJ15	6.96045	0.161662	3.39197e-12	3.31347e-11
79440	CNT-PC	C5AR1	6.94311	0.569009	3.83548e-12	3.74209e-11
79441	CNT-PC	LGR4	6.92579	0.200517	4.3355e-12	4.2143e-11
79442	CNT-PC	RBMS1	6.9194	0.205468	4.53546e-12	4.40595e-11
79443	CNT-PC	EIF3K	6.9184	0.476833	4.56765e-12	4.4345e-11
79444	CNT-PC	SGK1	6.90905	1.03115	4.87919e-12	4.72823e-11
79445	CNT-PC	GUK1	6.89921	0.988071	5.22915e-12	5.06426e-11
79446	CNT-PC	PARM1	6.89865	0.515795	5.2499e-12	5.08124e-11
79447	CNT-PC	AC003991.1	6.8959	1.65275	5.35263e-12	5.17749e-11
79448	CNT-PC	JUN	6.89054	0.769804	5.55824e-12	5.36979e-11
79449	CNT-PC	LARGE1	6.88522	0.207442	5.76986e-12	5.57083e-11
79450	CNT-PC	SLC25A3	6.87949	0.957033	6.00685e-12	5.79256e-11
79451	CNT-PC	LNX1	6.83973	0.266809	7.93419e-12	7.59546e-11
79452	CNT-PC	MTRNR2L12	6.83451	0.949881	8.22887e-12	7.87278e-11
79453	CNT-PC	MPPED2-AS1	6.79948	1.6726	1.04995e-11	1.00148e-10
79454	CNT-PC	FRMPD2	6.748	1.59479	1.49896e-11	1.42203e-10
79455	CNT-PC	NDUFB1	6.72911	0.670081	1.70709e-11	1.61463e-10
79456	CNT-PC	LINC01606	6.70903	0.10161	1.95924e-11	1.84869e-10
79457	CNT-PC	TCF4	6.68695	0.710943	2.27866e-11	2.13985e-10
79458	CNT-PC	ATP8B1	6.63125	0.289517	3.32851e-11	3.11095e-10
79459	CNT-PC	MCTP1	6.62365	0.886286	3.50442e-11	3.26955e-10
79460	CNT-PC	GSTM3	6.55376	0.983072	5.61052e-11	5.19458e-10
79461	CNT-PC	LINC01612	6.55325	1.09001	5.62975e-11	5.20933e-10
79462	CNT-PC	LINGO2	6.55172	0.455167	5.68762e-11	5.2598e-10
79463	CNT-PC	AP000757.1	6.54261	1.02113	6.0456e-11	5.58105e-10
79464	CNT-PC	PTAFR	6.54091	1.34022	6.11458e-11	5.64142e-10
79465	CNT-PC	PVALB	6.53958	2.28532	6.16927e-11	5.68856e-10
79466	CNT-PC	TBC1D8	6.51916	0.23886	7.07039e-11	6.49291e-10
79467	CNT-PC	GALNT17	6.47453	0.317069	9.51091e-11	8.69364e-10
79468	CNT-PC	TNS4	6.4694	2.15666	9.83919e-11	8.97812e-10
79469	CNT-PC	IFITM10	6.45588	0.973192	1.07594e-10	9.8065e-10
79470	CNT-PC	COLCA1	6.41746	1.19758	1.38564e-10	1.25566e-09
79471	CNT-PC	DDIT4	6.41735	1.47258	1.38672e-10	1.25592e-09
79472	CNT-PC	SYT13	6.40282	1.68359	1.52534e-10	1.37752e-09
79473	CNT-PC	PALM3	6.34363	0.666963	2.24409e-10	2.0128e-09
79474	CNT-PC	GHR	6.33817	0.233637	2.32512e-10	2.08429e-09
79475	CNT-PC	SPTBN4	6.33684	0.948059	2.34532e-10	2.10121e-09
79476	CNT-PC	CRADD	6.3362	0.184487	2.35504e-10	2.10871e-09
79477	CNT-PC	LPIN1	6.25258	0.410251	4.03714e-10	3.58841e-09
79478	CNT-PC	SFMBT2	6.1674	0.351329	6.94234e-10	6.102e-09
79479	CNT-PC	TRIM50	6.14685	1.34836	7.90373e-10	6.9162e-09
79480	CNT-PC	PALMD	6.14219	1.78647	8.1389e-10	7.1141e-09
79481	CNT-PC	JMJD1C	6.13282	0.180866	8.63344e-10	7.53386e-09
79482	CNT-PC	FAM169A	6.12899	0.453764	8.84388e-10	7.70472e-09
79483	CNT-PC	CNOT6L	6.12856	0.269797	8.8678e-10	7.7213e-09
79484	CNT-PC	L1CAM	6.10374	1.33481	1.03618e-09	8.99234e-09
79485	CNT-PC	VPS37B	6.09942	0.306183	1.06455e-09	9.23354e-09
79486	CNT-PC	AC103702.2	6.07916	1.40994	1.20815e-09	1.04389e-08
79487	CNT-PC	PALLD	6.05489	0.215451	1.40512e-09	1.2101e-08
79488	CNT-PC	ALAS1	6.05416	1.44696	1.41151e-09	1.21494e-08
79489	CNT-PC	FAM222A	6.04372	0.955793	1.50599e-09	1.29415e-08
79490	CNT-PC	FOXP1	6.00721	0.154198	1.88739e-09	1.61312e-08
79491	CNT-PC	LINC01116	6.00412	1.14829	1.92373e-09	1.64329e-08
79492	CNT-PC	PLSCR2	5.99297	0.668841	2.06044e-09	1.75817e-08
79493	CNT-PC	PBX3	5.98072	0.333776	2.2215e-09	1.89049e-08
79494	CNT-PC	ZNF141	5.97736	0.400103	2.26789e-09	1.92893e-08
79495	CNT-PC	AC022424.2	5.97618	1.75825	2.28424e-09	1.94074e-08
79496	CNT-PC	SPP1	5.91586	0.57517	3.30147e-09	2.78254e-08
79497	CNT-PC	AC016590.1	5.887	0.877811	3.93274e-09	3.30401e-08
79498	CNT-PC	MYL6	5.87868	0.766068	4.13552e-09	3.46699e-08
79499	CNT-PC	AC007681.1	5.85506	0.932669	4.76838e-09	3.98274e-08
79500	CNT-PC	AL670729.3	5.84635	1.68263	5.02461e-09	4.18346e-08
79501	CNT-PC	HMCN1	5.82307	0.323781	5.77775e-09	4.7878e-08
79502	CNT-PC	PAK6	5.79576	1.28083	6.80129e-09	5.62121e-08
79503	CNT-PC	PRKCH	5.78744	0.566368	7.14678e-09	5.89442e-08
79504	CNT-PC	GRIP2	5.76749	1.54336	8.04603e-09	6.62224e-08
79505	CNT-PC	LINC01117	5.76489	0.365786	8.17131e-09	6.72185e-08
79506	CNT-PC	UNC5C	5.75131	0.400074	8.85524e-09	7.25799e-08
79507	CNT-PC	ZFYVE28	5.71541	0.411658	1.09437e-08	8.89585e-08
79508	CNT-PC	SLC43A2	5.7151	0.186189	1.0964e-08	8.90773e-08
79509	CNT-PC	SHOC1	5.70379	0.453366	1.17172e-08	9.48553e-08
79510	CNT-PC	BRINP3	5.69677	0.499382	1.221e-08	9.87431e-08
79511	CNT-PC	PLEKHD1	5.69386	1.44429	1.24197e-08	1.00388e-07
79512	CNT-PC	AC005753.2	5.66004	1.35244	1.5134e-08	1.21829e-07
79513	CNT-PC	AC138512.1	5.64406	1.77163	1.66087e-08	1.33495e-07
79514	CNT-PC	MACROD2	5.63771	0.16184	1.72327e-08	1.38441e-07
79515	CNT-PC	PACRG	5.63215	0.135431	1.77981e-08	1.42837e-07
79516	CNT-PC	ATP5MC2	5.62201	0.569764	1.88753e-08	1.51252e-07
79517	CNT-PC	GFPT2	5.60649	1.26871	2.06468e-08	1.65195e-07
79518	CNT-PC	SKP1	5.60155	0.517517	2.12444e-08	1.69633e-07
79519	CNT-PC	SNTB1	5.59681	0.164893	2.1833e-08	1.74068e-07
79520	CNT-PC	APLP2	5.58678	0.329461	2.31316e-08	1.84143e-07
79521	CNT-PC	HULC	5.58406	0.275696	2.34972e-08	1.86959e-07
79522	CNT-PC	AC073529.1	5.58146	0.682974	2.38512e-08	1.8968e-07
79523	CNT-PC	ATP5MG	5.57718	0.816555	2.44454e-08	1.9421e-07
79524	CNT-PC	HSPA8	5.56249	1.28496	2.65953e-08	2.10759e-07
79525	CNT-PC	FAM3D-AS1	5.54379	1.30096	2.95996e-08	2.33981e-07
79526	CNT-PC	MFHAS1	5.53056	0.18801	3.19204e-08	2.51445e-07
79527	CNT-PC	AC034268.2	5.51221	1.02334	3.54355e-08	2.78856e-07
79528	CNT-PC	ANKRD34B	5.50997	2.973	3.58897e-08	2.8229e-07
79529	CNT-PC	KDM2B	5.49689	0.375765	3.8655e-08	3.03435e-07
79530	CNT-PC	ZFP36L1	5.46372	0.304916	4.66265e-08	3.64559e-07
79531	CNT-PC	KNG1	5.45098	0.151899	5.00935e-08	3.91473e-07
79532	CNT-PC	ADGRF1	5.42486	0.292845	5.80008e-08	4.51702e-07
79533	CNT-PC	ZNF99	5.41668	1.33061	6.07144e-08	4.72603e-07
79534	CNT-PC	SYTL2	5.37389	0.191712	7.70557e-08	5.9774e-07
79535	CNT-PC	AC010280.1	5.36372	1.19756	8.15247e-08	6.31166e-07
79536	CNT-PC	PLIN5	5.36156	0.253368	8.25064e-08	6.38454e-07
79537	CNT-PC	EPN3	5.3018	1.82869	1.14665e-07	8.77836e-07
79538	CNT-PC	RAB11FIP5	5.29811	0.597964	1.17008e-07	8.95339e-07
79539	CNT-PC	AC092821.3	5.29186	0.762785	1.21081e-07	9.25165e-07
79540	CNT-PC	SORCS2	5.27364	0.357335	1.33744e-07	1.02044e-06
79541	CNT-PC	PDE10A	5.2671	0.216871	1.38595e-07	1.05642e-06
79542	CNT-PC	ABCC9	5.24089	1.72609	1.59808e-07	1.21343e-06
79543	CNT-PC	HMGA2	5.21683	1.01208	1.8201e-07	1.37804e-06
79544	CNT-PC	NDUFA4	5.20948	1.04929	1.89367e-07	1.43236e-06
79545	CNT-PC	AC091114.1	5.20724	1.50496	1.91669e-07	1.44908e-06
79546	CNT-PC	PSG4	5.19583	2.37383	2.03805e-07	1.53715e-06
79547	CNT-PC	RCAN2	5.18069	0.13022	2.21068e-07	1.65864e-06
79548	CNT-PC	TJP1	5.1652	0.191615	2.40176e-07	1.79773e-06
79549	CNT-PC	AL355499.1	5.15236	0.626631	2.57231e-07	1.92175e-06
79550	CNT-PC	MPP7	5.09742	0.261525	3.44311e-07	2.55914e-06
79551	CNT-PC	GALNT16	5.06333	0.976096	4.11997e-07	3.05199e-06
79552	CNT-PC	U91319.1	5.05722	0.456945	4.25421e-07	3.147e-06
79553	CNT-PC	SLC45A4	5.0567	0.275305	4.26571e-07	3.15403e-06
79554	CNT-PC	AP000676.5	5.04394	0.659386	4.56044e-07	3.36564e-06
79555	CNT-PC	AC003666.1	5.01077	3.53592	5.42127e-07	3.98047e-06
79556	CNT-PC	PGM5	4.97147	0.627501	6.64475e-07	4.85396e-06
79557	CNT-PC	PCED1B	4.9566	0.442678	7.17357e-07	5.23299e-06
79558	CNT-PC	PIP4K2A	4.9191	0.261793	8.69424e-07	6.31603e-06
79559	CNT-PC	BAIAP3	4.91183	1.20744	9.02322e-07	6.53997e-06
79560	CNT-PC	LINC00885	4.90422	1.05686	9.37999e-07	6.77987e-06
79561	CNT-PC	CLU	4.88144	0.499336	1.05312e-06	7.59457e-06
79562	CNT-PC	ITM2B	4.86254	0.317191	1.15887e-06	8.32298e-06
79563	CNT-PC	ZFPM2	4.8583	0.627151	1.18399e-06	8.49566e-06
79564	CNT-PC	LINC02853	4.85416	0.823759	1.20896e-06	8.66304e-06
79565	CNT-PC	COX6B1	4.8453	0.924386	1.26422e-06	9.03845e-06
79566	CNT-PC	SVOPL	4.84424	0.416252	1.27097e-06	9.08264e-06
79567	CNT-PC	AC123912.4	4.83304	1.10438	1.34463e-06	9.59166e-06
79568	CNT-PC	MIF	4.82212	1.1096	1.42037e-06	1.01274e-05
79569	CNT-PC	AVPR1A	4.82067	2.61074	1.43075e-06	1.01876e-05
79570	CNT-PC	NUP62CL	4.81114	0.877158	1.50075e-06	1.06716e-05
79571	CNT-PC	EYA4	4.79581	0.293759	1.62021e-06	1.149e-05
79572	CNT-PC	BBS9	4.78542	0.130677	1.70628e-06	1.20786e-05
79573	CNT-PC	LHFPL3-AS2	4.78065	0.364706	1.74729e-06	1.23523e-05
79574	CNT-PC	NIPAL1	4.77184	0.547774	1.82551e-06	1.28822e-05
79575	CNT-PC	ARL4D	4.75713	1.41115	1.96369e-06	1.38449e-05
79576	CNT-PC	AC005856.1	4.74583	1.16849	2.07649e-06	1.46207e-05
79577	CNT-PC	SLC19A3	4.73677	0.591024	2.17146e-06	1.52825e-05
79578	CNT-PC	TET1	4.7133	0.524051	2.43739e-06	1.70855e-05
79579	CNT-PC	PDE5A	4.70025	0.358032	2.59845e-06	1.81822e-05
79580	CNT-PC	FBXO10	4.68136	0.636839	2.84978e-06	1.9888e-05
79581	CNT-PC	LINC02341	4.672	1.35721	2.98288e-06	2.07893e-05
79582	CNT-PC	GATA3-AS1	4.64427	1.09095	3.41284e-06	2.36918e-05
79583	CNT-PC	AC011346.1	4.62988	0.328368	3.65878e-06	2.53767e-05
79584	CNT-PC	UQCR11	4.5896	0.803406	4.441e-06	3.06138e-05
79585	CNT-PC	ASAP1	4.57039	0.199959	4.86821e-06	3.33984e-05
79586	CNT-PC	TMEM59	4.56917	0.434933	4.89669e-06	3.35792e-05
79587	CNT-PC	ZDHHC11B	4.56817	1.06358	4.9201e-06	3.3725e-05
79588	CNT-PC	FRMD3	4.55858	0.176142	5.14995e-06	3.52546e-05
79589	CNT-PC	AQP3	4.55674	0.785093	5.19547e-06	3.55354e-05
79590	CNT-PC	CMYA5	4.54423	0.174824	5.51372e-06	3.76958e-05
79591	CNT-PC	EEF1D	4.51669	0.352017	6.28143e-06	4.28331e-05
79592	CNT-PC	COX4I1	4.49726	0.899509	6.88345e-06	4.67565e-05
79593	CNT-PC	LINC01331	4.48084	2.07833	7.43489e-06	5.03505e-05
79594	CNT-PC	ID2	4.47237	0.617556	7.73586e-06	5.22766e-05
79595	CNT-PC	CISH	4.46076	0.93501	8.167e-06	5.50488e-05
79596	CNT-PC	AC069272.1	4.45496	1.04074	8.39101e-06	5.65104e-05
79597	CNT-PC	IDH2-DT	4.44736	0.703813	8.693e-06	5.84944e-05
79598	CNT-PC	ADAM19	4.40934	1.28859	1.03686e-05	6.95028e-05
79599	CNT-PC	INSYN2B	4.39437	2.55938	1.11093e-05	7.43732e-05
79600	CNT-PC	LINC01485	4.39208	1.61265	1.12272e-05	7.50666e-05
79601	CNT-PC	RNF43	4.37983	0.334805	1.18769e-05	7.92432e-05
79602	CNT-PC	SCARF1	4.37037	0.958107	1.24038e-05	8.2584e-05
79603	CNT-PC	MANBA	4.36234	0.286644	1.28681e-05	8.54952e-05
79604	CNT-PC	DSP	4.35084	0.294752	1.35619e-05	8.97641e-05
79605	CNT-PC	CMSS1	4.32352	0.249581	1.53562e-05	0.000101301
79606	CNT-PC	INTS6	4.29475	0.20961	1.74891e-05	0.000114939
79607	CNT-PC	IGDCC3	4.25423	2.86224	2.09767e-05	0.00013689
79608	CNT-PC	AC026992.2	4.24051	0.650392	2.23011e-05	0.000145173
79609	CNT-PC	TMEM101	4.23093	0.113506	2.32726e-05	0.00015131
79610	CNT-PC	ITM2C	4.22238	1.14438	2.41732e-05	0.000156971
79611	CNT-PC	PPDPF	4.18704	0.924027	2.82612e-05	0.000182467
79612	CNT-PC	MTRNR2L1	4.16105	1.94562	3.16788e-05	0.000203865
79613	CNT-PC	NAT8L	4.14481	1.16653	3.40091e-05	0.000218505
79614	CNT-PC	AC087379.2	4.13236	1.01267	3.59064e-05	0.000230133
79615	CNT-PC	ANKS1A	4.12659	0.146766	3.68176e-05	0.000235782
79616	CNT-PC	AC011586.1	4.11196	1.72869	3.92309e-05	0.000250627
79617	CNT-PC	KIAA1549L	4.10647	1.62252	4.01747e-05	0.000256553
79618	CNT-PC	SERF2	4.0845	0.748488	4.41721e-05	0.00028117
79619	CNT-PC	SH3BGRL2	4.06371	0.521651	4.82986e-05	0.000306201
79620	CNT-PC	SNRK-AS1	4.04874	1.02752	5.14947e-05	0.000325418
79621	CNT-PC	RERGL	4.04653	0.536744	5.19826e-05	0.000328371
79622	CNT-PC	SCUBE3	4.03535	0.949038	5.45212e-05	0.000343784
79623	CNT-PC	AL096854.1	4.03177	0.570901	5.53573e-05	0.000348572
79624	CNT-PC	MAP1LC3B2	4.02097	2.19446	5.79592e-05	0.000364084
79625	CNT-PC	HIVEP2	4.01005	0.152574	6.0706e-05	0.000381036
79626	CNT-PC	PSG9	4.00984	2.21097	6.07596e-05	0.000381221
79627	CNT-PC	CYBRD1	4.00765	1.4225	6.13253e-05	0.000384617
79628	CNT-PC	BX284613.2	4.00722	0.563043	6.14377e-05	0.000384976
79629	CNT-PC	ZNF331	4.00256	0.419124	6.26608e-05	0.000392214
79630	CNT-PC	TBC1D4	3.9924	0.110308	6.54074e-05	0.000408272
79631	CNT-PC	VASN	3.98857	1.23451	6.6472e-05	0.000414426
79632	CNT-PC	PPM1L	3.98082	0.126702	6.86791e-05	0.000427511
79633	CNT-PC	AC106795.3	3.9742	1.07204	7.0616e-05	0.000438703
79634	CNT-PC	AC006008.1	3.96307	0.609523	7.39907e-05	0.000459307
79635	CNT-PC	MARCH11	3.94014	2.70177	8.14345e-05	0.000502444
79636	CNT-PC	ATP6V0C	3.9401	0.844291	8.14491e-05	0.000502444
79637	CNT-PC	JARID2	3.93385	0.157404	8.35961e-05	0.000514483
79638	CNT-PC	NFATC1	3.92396	0.705193	8.71039e-05	0.000535444
79639	CNT-PC	NHSL1	3.87266	0.218507	0.000107655	0.000656152
79640	CNT-PC	LINC01594	3.85946	0.392671	0.000113636	0.000691007
79641	CNT-PC	FLRT2	3.82593	1.94059	0.000130277	0.000787559
79642	CNT-PC	UQCRB	3.81509	1.07726	0.000136134	0.000821486
79643	CNT-PC	COX7C	3.80482	0.919317	0.000141907	0.000855996
79644	CNT-PC	AC078881.1	3.80191	0.416602	0.000143582	0.000865442
79645	CNT-PC	AC074033.1	3.79966	0.786844	0.000144894	0.000873011
79646	CNT-PC	CERCAM	3.78278	1.2557	0.000155087	0.000931941
79647	CNT-PC	CYSTM1	3.77356	0.18483	0.000160935	0.000965608
79648	CNT-PC	KRT18	3.77089	0.600384	0.000162668	0.000975639
79649	CNT-PC	NDUFB2	3.75705	0.483508	0.000171927	0.00102922
79650	CNT-PC	LGALS3BP	3.7394	1.07872	0.00018446	0.00110048
79651	CNT-PC	ARL4C	3.73646	1.41869	0.000186631	0.00111302
79652	CNT-PC	SLC25A6	3.71274	0.780343	0.00020503	0.00121814
79653	CNT-PC	PSAP	3.7118	0.598715	0.000205791	0.0012222
79654	CNT-PC	ZDHHC20	3.70818	0.20416	0.000208751	0.00123838
79655	CNT-PC	CCNH	3.70389	0.143771	0.000212321	0.00125815
79656	CNT-PC	AC016074.2	3.70329	0.917068	0.000212817	0.00126014
79657	CNT-PC	EEF1A1	3.69713	0.562977	0.000218047	0.00129014
79658	CNT-PC	AP001977.1	3.68844	1.21922	0.000225636	0.00133404
79659	CNT-PC	ATP5MC3	3.67879	0.88493	0.000234339	0.00138291
79660	CNT-PC	MIR222HG	3.66881	0.481281	0.000243685	0.00143377
79661	CNT-PC	LINC02778	3.6623	1.35852	0.000249964	0.00146908
79662	CNT-PC	HLA-A	3.64115	0.749739	0.000271422	0.00158927
79663	CNT-PC	AC024941.2	3.62603	1.0953	0.000287815	0.00168027
79664	CNT-PC	DOCK6	3.6255	0.299114	0.000288401	0.00168307
79665	CNT-PC	DNAJB1	3.60541	0.744287	0.000311665	0.0018128
79666	CNT-PC	AC009879.4	3.59529	0.229032	0.00032403	0.00187919
79667	CNT-PC	NRXN1	3.57322	1.82434	0.000352616	0.00203748
79668	CNT-PC	PDE4A	3.5675	0.865202	0.000360402	0.00208019
79669	CNT-PC	AC233976.1	3.54733	0.885327	0.000389158	0.00223554
79670	CNT-PC	CD63	3.54651	0.726922	0.000390365	0.00224084
79671	CNT-PC	LYN	3.5448	0.343273	0.000392915	0.00225384
79672	CNT-PC	FAM241A	3.5406	0.543133	0.000399214	0.00228914
79673	CNT-PC	A4GALT	3.53957	0.335149	0.000400772	0.00229724
79674	CNT-PC	TRIB2	3.53053	0.574559	0.000414725	0.00237549
79675	CNT-PC	COL28A1	3.5196	0.227369	0.000432205	0.00247472
79676	CNT-PC	DSTN	3.50362	0.228687	0.000458972	0.00262512
79677	CNT-PC	CBR3	3.49763	0.528236	0.000469407	0.00268383
79678	CNT-PC	SMAP2	3.46828	0.497013	0.000523793	0.0029829
79679	CNT-PC	TACSTD2	3.43184	0.367204	0.000599501	0.00339811
79680	CNT-PC	NELL1	3.43147	0.0946667	0.000600321	0.00340153
79681	CNT-PC	LINC00659	3.43116	1.38885	0.000601011	0.00340422
79682	CNT-PC	AC005400.1	3.41651	0.731401	0.000634287	0.00358498
79683	CNT-PC	ABCA5	3.40245	0.0292052	0.000667835	0.00376247
79684	CNT-PC	EXOC6	3.40117	0.226452	0.000670987	0.00377753
79685	CNT-PC	CREM	3.39464	0.212058	0.000687189	0.00386599
79686	CNT-PC	RAP1GAP	3.37041	0.1678	0.000750572	0.00420459
79687	CNT-PC	B2M	3.36001	0.702493	0.000779389	0.00435828
79688	CNT-PC	CPVL	3.3557	0.161159	0.000791641	0.00442523
79689	CNT-PC	AP001528.1	3.35379	0.262748	0.000797139	0.00445123
79690	CNT-PC	AC106793.1	3.31497	0.536421	0.000916544	0.0050874
79691	CNT-PC	TRAF5	3.2983	0.412868	0.000972724	0.00538032
79692	CNT-PC	COX5B	3.29602	0.718212	0.000980641	0.00541652
79693	CNT-PC	MDH1	3.28307	0.406322	0.00102684	0.00565785
79694	CNT-PC	LIFR	3.2828	0.11282	0.0010278	0.00566116
79695	CNT-PC	OLFM4	3.28038	2.70712	0.00103668	0.00570607
79696	CNT-PC	ITGAV	3.27703	0.0488194	0.00104904	0.00576406
79697	CNT-PC	AC093583.1	3.24491	0.945861	0.00117486	0.00641741
79698	CNT-PC	HAGLR	3.24369	0.702864	0.00117992	0.00644281
79699	CNT-PC	LINC02649	3.23637	0.304966	0.00121059	0.00660117
79700	CNT-PC	RACK1	3.2317	0.616269	0.00123058	0.00670319
79701	CNT-PC	GPCPD1	3.21711	0.17734	0.00129487	0.00703644
79702	CNT-PC	ARSJ	3.18767	0.238098	0.00143423	0.00776699
79703	CNT-PC	ATP5PD	3.18185	0.867512	0.00146338	0.00791131
79704	CNT-PC	TMCC3	3.18185	0.382162	0.00146339	0.00791131
79705	CNT-PC	RALGAPA1	3.17095	0.0978371	0.00151939	0.00818044
79706	CNT-PC	ATP5MPL	3.16019	0.529977	0.00157666	0.00847437
79707	CNT-PC	KLHL25	3.15838	0.671926	0.0015865	0.00852432
79708	CNT-PC	RAB11FIP1	3.13847	0.265344	0.00169833	0.00909735
79709	CNT-PC	MEF2A	3.128	0.0883748	0.00175998	0.00941157
79710	CNT-PC	ARHGAP24	3.09152	0.0968041	0.00199134	0.0105986
79711	CNT-PC	ATP5F1D	3.08692	0.681321	0.00202244	0.0107496
79712	CNT-PC	KLHL13	3.08373	0.0483676	0.00204422	0.0108544
79713	CNT-PC	AP000721.2	3.06553	0.507959	0.00217284	0.0115025
79714	CNT-PC	ATP6V0B	3.04974	0.647701	0.00229039	0.0120842
79715	CNT-PC	KAT2B	3.04389	0.272306	0.00233542	0.0123013
79716	CNT-PC	KLK15	3.03637	3.0096	0.00239448	0.012583
79717	CNT-PC	NEXN	3.02316	0.373737	0.00250148	0.0131103
79718	CNT-PC	CHRM3-AS2	2.9983	1.89914	0.00271494	0.0141679
79719	CNT-PC	EEF1G	2.99115	0.567325	0.00277933	0.0144562
79720	CNT-PC	SOCS2	2.96738	0.602026	0.00300345	0.0155553
79721	CNT-PC	FAM117B	2.95165	0.201602	0.00316086	0.0163277
79722	CNT-PC	CSRP1	2.95133	0.853281	0.0031641	0.016339
79723	CNT-PC	AC024563.1	2.9463	1.21535	0.00321605	0.0165856
79724	CNT-PC	ATF7IP2	2.93676	0.199631	0.00331664	0.0170487
79725	CNT-PC	AOAH	2.92935	0.976529	0.00339672	0.0174433
79726	CNT-PC	MYO16	2.88905	0.866608	0.00386412	0.0196962
79727	CNT-PC	KLK3	2.88642	3.0887	0.00389654	0.0198422
79728	CNT-PC	FHIT	2.86062	0.113838	0.00422813	0.0214064
79729	CNT-PC	PRKN	2.85167	0.0882076	0.00434905	0.0219975
79730	CNT-PC	ARSG	2.85049	0.339978	0.00436521	0.0220651
79731	CNT-PC	LYST	2.83722	0.145797	0.00455086	0.0229594
79732	CNT-PC	EPHB1	2.82614	0.497964	0.00471125	0.0237382
79733	CNT-PC	LINC01422	2.81973	0.443969	0.00480634	0.0241942
79734	CNT-PC	AC105402.3	2.8193	0.985247	0.0048128	0.024219
79735	CNT-PC	COX8A	2.81296	1.04126	0.00490881	0.0246628
79736	CNT-PC	UST	2.81208	0.182286	0.00492217	0.0247221
79737	CNT-PC	AP003059.2	2.81011	0.619076	0.00495238	0.0248659
79738	CNT-PC	NAV1	2.80939	0.313048	0.00496351	0.0249138
79739	CNT-PC	EVL	2.80172	0.227541	0.00508312	0.0254575
79740	CNT-PC	TIAM2	2.79755	0.145273	0.00514911	0.0257798
79741	CNT-PC	AL137847.1	2.79266	0.725008	0.0052276	0.0261645
79742	CNT-PC	AL590560.3	2.7814	0.801391	0.00541244	0.027004
79743	CNT-PC	AC073475.1	2.77816	0.302416	0.00546675	0.0272406
79744	CNT-PC	RORA-AS1	2.76968	0.266907	0.00561109	0.0279069
79745	CNT-PC	NDUFA1	2.74855	0.95675	0.00598591	0.0296776
79746	CNT-PC	MPP2	2.74158	1.61148	0.00611453	0.0302868
79747	CNT-PC	ATP5MC1	2.74006	0.764585	0.00614284	0.0303984
79748	CNT-PC	TFAP2A-AS1	2.73417	1.1653	0.00625377	0.0309183
79749	CNT-PC	SPECC1	2.72625	0.6306	0.00640594	0.0316309
79750	CNT-PC	NDUFB7	2.72368	0.74619	0.00645594	0.0318579
79751	CNT-PC	HSPA5	2.71772	0.840538	0.0065734	0.0324274
79752	CNT-PC	CAPG	2.71156	0.662262	0.00669668	0.0330252
79753	CNT-PC	MAGI2-AS3	2.69769	0.332941	0.00698217	0.034358
79754	CNT-PC	PCDH9-AS2	2.69188	0.93806	0.007105	0.034908
79755	CNT-PC	ADAMTSL2	2.68527	0.451837	0.00724716	0.0355647
79756	CNT-PC	AL645608.6	2.65817	2.57589	0.00785663	0.0383147
79757	CNT-PC	NUAK2	2.65784	0.320988	0.00786444	0.038341
79758	CNT-PC	RFX3	2.65421	0.11525	0.0079494	0.0387193
79759	CNT-PC	CNGA1	2.651	0.267365	0.00802533	0.039041
79760	CNT-PC	NEURL3	2.64182	1.04224	0.00824612	0.0400287
79761	CNT-PC	IGFBP3	2.64139	0.547816	0.00825662	0.0400673
79762	CNT-PC	COX7A2	2.63032	0.526141	0.00853037	0.0413069
79763	CNT-PC	SRP14	2.60436	0.637184	0.00920465	0.0443407
79764	CNT-PC	GSTM4	2.59604	0.702221	0.00943061	0.0453877
79765	CNT-PC	GNG7	2.59358	0.117969	0.00949833	0.0456857
79766	CNT-PC	C1QTNF1	2.58906	1.59702	0.00962375	0.0462608
79767	CNT-PC	AC020659.1	2.58194	0.982614	0.00982477	0.0471124
79768	CNT-PC	KLRD1	2.5796	0.258238	0.00989158	0.0473895
79769	CNT-PC	LTBP1	2.55769	0.405972	0.0105369	0.0502222
79770	CNT-PC	S100A11	2.557	0.432207	0.0105579	0.0503068
79771	CNT-PC	GOLT1A	2.54878	0.74862	0.0108099	0.0513373
79772	CNT-PC	NBEAL2	2.53601	0.25652	0.0112123	0.0530887
79773	CNT-PC	PPIA	2.53057	0.684982	0.0113878	0.0538066
79774	CNT-PC	LAMTOR5-AS1	2.52463	0.21736	0.011582	0.0546589
79775	CNT-PC	NDUFC1	2.51266	0.62753	0.0119824	0.05638
79776	CNT-PC	FAM189A2	2.5076	0.404829	0.0121555	0.0571603
79777	CNT-PC	ZNF528-AS1	2.49777	0.281883	0.0124979	0.0586595
79778	CNT-PC	ZNF708	2.4977	0.235076	0.0125004	0.0586595
79779	CNT-PC	SUCNR1	2.49411	0.665533	0.0126275	0.0591857
79780	CNT-PC	KCNJ10	2.48719	0.544699	0.0128757	0.0602241
79781	CNT-PC	TDRD10	2.48077	1.27208	0.0131098	0.0612462
79782	CNT-PC	SULT1A1	2.48042	0.321185	0.0131227	0.0612886
79783	CNT-PC	NPSR1-AS1	2.47426	0.0284705	0.0133514	0.0622646
79784	CNT-PC	PFDN5	2.46939	0.48372	0.0135342	0.0630714
79785	CNT-PC	NOS1AP	2.46407	0.0456137	0.0137371	0.0639499
79786	CNT-PC	LINC01535	2.45978	0.735328	0.0139022	0.0646043
79787	CNT-PC	CD81	2.45655	0.434124	0.0140277	0.0651105
79788	CNT-PC	LRP3	2.44764	1.36886	0.0143796	0.0664706
79789	CNT-PC	AC008543.1	2.43992	0.491476	0.0146906	0.0678284
79790	CNT-PC	CYP4B1	2.43329	1.87574	0.0149625	0.0690031
79791	CNT-PC	CLDN7	2.4325	0.276821	0.0149951	0.0690862
79792	CNT-PC	SRGAP2C	2.4308	0.487729	0.0150654	0.0693765
79793	CNT-PC	SLC5A7	2.42407	3.93304	0.0153478	0.0705741
79794	CNT-PC	DHCR7	2.40168	1.46544	0.01632	0.0746962
79795	CNT-PC	MXD1	2.40034	0.565172	0.0163797	0.074926
79796	CNT-PC	TACR1	2.39902	0.602904	0.016439	0.0751648
79797	CNT-PC	BEX3	2.3873	0.439228	0.0169726	0.0773535
79798	CNT-PC	TMEM150C	2.38704	0.348484	0.0169845	0.0773787
79799	CNT-PC	SMIM34B	2.38326	0.59509	0.0171599	0.0781101
79800	CNT-PC	SNHG29	2.37253	0.464757	0.0176667	0.0801858
79801	CNT-PC	SLC49A3	2.36719	1.29496	0.0179236	0.0812116
79802	CNT-PC	PCOLCE-AS1	2.36654	1.18543	0.0179555	0.0813328
79803	CNT-PC	GPRC5D-AS1	2.3603	0.331554	0.0182603	0.082595
79804	CNT-PC	AC013652.1	2.3581	0.0800956	0.0183685	0.0830372
79805	CNT-PC	TMSB4X	2.35068	0.517287	0.0187391	0.0846639
79806	CNT-PC	C16orf89	2.3426	0.600912	0.0191501	0.0863268
79807	CNT-PC	AC127526.2	2.34024	0.145982	0.0192713	0.0867455
79808	CNT-PC	EIF1	2.33544	0.437944	0.0195202	0.0877909
79809	CNT-PC	RRAD	2.33147	0.655165	0.0197283	0.0886764
79810	CNT-PC	COX6A1	2.32514	0.650264	0.0200645	0.0900591
79811	CNT-PC	GPR174	2.32197	0.913938	0.0202348	0.090746
79812	CNT-PC	FIBIN	2.3202	1.62557	0.0203303	0.0911226
79813	CNT-PC	ATP5ME	2.31928	0.640364	0.02038	0.0912679
79814	CNT-PC	SLC35G1	2.31256	0.91433	0.0207468	0.0927523
79815	CNT-PC	LINC01004	2.31006	0.125208	0.020885	0.0932909
79816	CNT-PC	RASL11A	2.30058	1.95317	0.0214154	0.0954983
79817	CNT-PC	HPSE	2.28784	1.31446	0.0221466	0.098453
79818	CNT-PC	OPRM1	2.28481	0.472852	0.0223238	0.0990733
79819	CNT-PC	PRR5L	2.27659	0.462688	0.0228105	0.101091
79820	CNT-PC	ATP5IF1	2.27629	0.510978	0.0228288	0.101144
79821	CNT-PC	MAL2	2.27515	0.150929	0.022897	0.101389
79822	CNT-PC	HOXA-AS3	2.27257	0.833562	0.023052	0.102027
79823	CNT-PC	MYOT	2.26863	1.21941	0.0232907	0.103017
79824	CNT-PC	ZNF14	2.26577	0.362702	0.0234653	0.103702
79825	CNT-PC	CEL	2.25067	1.57516	0.0244068	0.107501
79826	CNT-PC	LINC02593	2.25003	1.69578	0.0244472	0.10765
79827	CNT-PC	AHNAK	2.24239	0.149542	0.0249362	0.109558
79828	CNT-PC	SLC38A4	2.24154	0.504392	0.0249913	0.109739
79829	CNT-PC	GPR158	2.23756	0.886228	0.0252495	0.110811
79830	CNT-PC	MRAP2	2.23573	0.584466	0.0253696	0.111308
79831	CNT-PC	AL591368.1	2.23414	0.667445	0.025474	0.11161
79832	CNT-PC	AC008892.1	2.2256	0.407501	0.0260411	0.113906
79833	CNT-PC	AC006581.2	2.2241	0.714528	0.0261418	0.114283
79834	CNT-PC	LRATD2	2.21941	0.448426	0.0264587	0.115636
79835	CNT-PC	AC022613.1	2.21419	0.834221	0.0268157	0.117034
79836	CNT-PC	ZFPM1	2.1961	0.429442	0.0280847	0.122133
79837	CNT-PC	ACADS	2.18626	0.386754	0.0287966	0.12492
79838	CNT-PC	EEF2	2.18386	0.536855	0.0289726	0.12558
79839	CNT-PC	AC079921.1	2.17928	0.524402	0.0293108	0.126906
79840	CNT-PC	COMMD6	2.17182	0.457833	0.0298692	0.128933
79841	CNT-PC	ZC4H2	2.16523	0.176701	0.03037	0.130811
79842	CNT-PC	TNFRSF14-AS1	2.15704	0.715068	0.0310023	0.133135
79843	CNT-PC	PHYH	2.15269	0.426084	0.0313432	0.134489
79844	CNT-PC	NDUFS6	2.14859	0.352653	0.0316668	0.135693
79845	CNT-PC	AC044810.2	2.14824	0.415344	0.0316947	0.135775
79846	CNT-PC	TXNDC16	2.13295	0.344404	0.0329292	0.140416
79847	CNT-PC	ZNF793	2.12228	0.26294	0.033814	0.143878
79848	CNT-PC	AC008751.3	2.12092	0.974595	0.0339286	0.144249
79849	CNT-PC	GPR156	2.11594	0.862553	0.0343501	0.145884
79850	CNT-PC	CCDC8	2.10552	0.843951	0.0352458	0.149246
79851	CNT-PC	PHTF1	2.09512	0.25497	0.0361605	0.152792
79852	CNT-PC	FXYD4	2.07308	0.0893267	0.0381646	0.160529
79853	CNT-PC	SSPO	2.06738	1.19219	0.0386988	0.162571
79854	CNT-PC	HSPH1	2.06715	0.240416	0.0387204	0.162607
79855	CNT-PC	TAGLN	2.06496	0.846879	0.0389268	0.163344
79856	CNT-PC	AC245060.5	2.05309	0.0821947	0.0400634	0.167445
79857	CNT-PC	RARB	2.04956	0.110427	0.0404076	0.168661
79858	CNT-PC	AC006972.1	2.04924	0.560371	0.0404387	0.168746
79859	CNT-PC	ST6GALNAC3	2.03771	0.644859	0.0415789	0.173046
79860	CNT-PC	AC069277.1	2.03234	0.647965	0.0421191	0.175202
79861	CNT-PC	TRNP1	2.0296	0.667524	0.0423971	0.176219
79862	CNT-PC	ZNF540	2.02811	0.330314	0.0425487	0.176663
79863	CNT-PC	CHCHD2	2.02305	0.469706	0.0430675	0.178724
79864	CNT-PC	HLA-E	2.02207	0.730206	0.0431692	0.179098
79865	CNT-PC	DIPK1B	2.0213	0.823232	0.0432482	0.179316
79866	CNT-PC	CLDN8	2.02024	0.521555	0.0433582	0.179561
79867	CNT-PC	FLI1	2.01619	1.7529	0.0437806	0.181111
79868	CNT-PC	ZNF569	2.01567	0.280473	0.0438343	0.181286
79869	CNT-PC	UBB	2.01174	0.853487	0.0442474	0.182755
79870	CNT-PC	FAU	2.0102	0.471064	0.0444102	0.183332
79871	CNT-PC	LMO7	1.99512	0.0428693	0.0460297	0.189423
79872	CNT-PC	SRGAP2	1.98906	0.287253	0.0466951	0.191911
79873	CNT-PC	WTIP	1.98679	0.284853	0.0469461	0.192641
79874	CNT-PC	NDUFS5	1.97083	0.599681	0.0487437	0.198726
79875	CNT-PC	PLEKHA2	1.97029	0.148716	0.0488052	0.198922
79876	CNT-PC	AL158055.1	1.97019	0.72617	0.0488169	0.198922
79877	CNT-PC	LHFPL3-AS1	1.96344	0.306915	0.0495951	0.201677
79878	CNT-PC	AC106818.2	1.95922	0.512838	0.0500873	0.203521
79879	CNT-PC	TMBIM6	1.95556	0.333173	0.0505169	0.204796
79880	CNT-PC	AF121898.1	1.94582	1.26697	0.0516758	0.209007
79881	CNT-PC	TENT5B	1.94053	1.96774	0.0523149	0.211321
79882	CNT-PC	AP001831.1	1.93483	0.257749	0.0530116	0.213916
79883	CNT-PC	KEL	1.92869	1.76519	0.0537691	0.216752
79884	CNT-PC	AL391840.3	1.92751	0.590459	0.0539167	0.217291
79885	CNT-PC	FAM106A	1.92021	0.170926	0.0548316	0.220472
79886	CNT-PC	PIGR	1.91742	0.51431	0.0551843	0.221664
79887	CNT-PC	AC022395.1	1.91221	0.651636	0.0558495	0.224165
79888	CNT-PC	ARHGEF6	1.90914	0.840856	0.0562446	0.225464
79889	CNT-PC	SDR42E1	1.90568	0.903402	0.056692	0.227084
79890	CNT-PC	SLC2A1-AS1	1.90274	0.565117	0.0570749	0.228329
79891	CNT-PC	LINC01213	1.90171	2.43851	0.0572095	0.228751
79892	CNT-PC	NR1D1	1.89129	1.34736	0.058586	0.233585
79893	CNT-PC	CREB3L1	1.89074	1.0148	0.058659	0.233718
79894	CNT-PC	RTL5	1.88604	1.45681	0.0592901	0.235757
79895	CNT-PC	TPT1	1.88168	0.457975	0.0598793	0.23792
79896	CNT-PC	CARNMT1-AS1	1.87653	0.5418	0.0605832	0.240293
79897	CNT-PC	SLC22A23	1.87195	-0.0327237	0.0612136	0.242489
79898	CNT-PC	HMGCLL1	1.86304	1.1219	0.062457	0.24698
79899	CNT-PC	PFKFB3	1.86259	0.0379579	0.0625198	0.247105
79900	CNT-PC	LINC01482	1.86123	0.204352	0.0627121	0.247803
79901	CNT-PC	SPI1	1.85926	0.86063	0.0629896	0.248713
79902	CNT-PC	AL136441.1	1.85304	1.07234	0.0638762	0.251898
79903	CNT-PC	NR4A3	1.85242	0.734625	0.0639661	0.25219
79904	CNT-PC	LINC00882	1.8365	0.130099	0.066283	0.260161
79905	CNT-PC	MRPS30-DT	1.8238	0.306006	0.0681826	0.266418
79906	CNT-PC	GCNA	1.81572	0.370066	0.0694129	0.27069
79907	CNT-PC	LINC00276	1.81028	0.485682	0.0702522	0.27376
79908	CNT-PC	SPINT1-AS1	1.80826	0.562884	0.0705664	0.274713
79909	CNT-PC	ST8SIA5	1.80206	0.388611	0.0715352	0.27821
79910	CNT-PC	SH3KBP1	1.80045	0.262021	0.0717901	0.279001
79911	CNT-PC	C4orf48	1.79751	1.1093	0.0722542	0.280454
79912	CNT-PC	ZNF404	1.78587	0.842853	0.0741203	0.286429
79913	CNT-PC	AC148477.2	1.78113	1.30712	0.0748905	0.289123
79914	CNT-PC	AL137847.2	1.77337	0.571788	0.0761679	0.293265
79915	CNT-PC	KCNN3	1.77303	0.149792	0.0762234	0.293384
79916	CNT-PC	NDUFA3	1.76636	0.761146	0.077335	0.297251
79917	CNT-PC	CHD5	1.76369	0.821473	0.0777849	0.298907
79918	CNT-PC	AC138123.1	1.76126	0.0831466	0.078194	0.300187
79919	CNT-PC	MNS1	1.75448	0.279099	0.0793477	0.304246
79920	CNT-PC	PPP3R1	1.75404	0.115864	0.0794235	0.304315
79921	CNT-PC	PTCHD1-AS	1.74499	0.275417	0.080986	0.309551
79922	CNT-PC	LINC02355	1.74359	1.06928	0.0812303	0.310334
79923	CNT-PC	AC090115.1	1.73808	0.391562	0.0821965	0.313495
79924	CNT-PC	AC000065.1	1.73355	0.838313	0.0829986	0.316324
79925	CNT-PC	PROCA1	1.72447	0.608725	0.0846232	0.321739
79926	CNT-PC	AC138965.2	1.72374	1.36568	0.0847552	0.321931
79927	CNT-PC	TPPP	1.72153	0.896043	0.0851549	0.323294
79928	CNT-PC	AC092368.3	1.71984	2.05718	0.0854608	0.323992
79929	CNT-PC	AC090559.1	1.71961	0.783989	0.0855029	0.323992
79930	CNT-PC	LINC00683	1.71909	0.817262	0.0855985	0.324276
79931	CNT-PC	KLHDC7B	1.70667	2.37836	0.0878837	0.331898
79932	CNT-PC	ARL4A	1.70356	1.29707	0.0884638	0.3335
79933	CNT-PC	CASKIN2	1.70259	0.573092	0.0886444	0.333812
79934	CNT-PC	PTGFR	1.70179	0.137645	0.0887944	0.334297
79935	CNT-PC	SOCS1	1.69268	0.847283	0.0905157	0.339815
79936	CNT-PC	EGF	1.69266	-0.502913	0.0905198	0.339815
79937	CNT-PC	MTMR8	1.69256	0.195529	0.0905399	0.339815
79938	CNT-PC	LINC01106	1.68636	0.650845	0.0917263	0.34337
79939	CNT-PC	AL358335.2	1.68162	0.546135	0.0926427	0.346076
79940	CNT-PC	SLC14A2	1.6816	-0.205638	0.0926464	0.346076
79941	CNT-PC	AL136962.1	1.68077	0.259004	0.0928076	0.346514
79942	CNT-PC	AC097515.1	1.67687	0.202802	0.0935679	0.34894
79943	CNT-PC	GAPDH	1.66216	0.478502	0.0964815	0.357693
79944	CNT-PC	SBK1	1.65899	0.980747	0.0971175	0.359882
79945	CNT-PC	CYYR1-AS1	1.65676	1.01189	0.0975676	0.36138
79946	CNT-PC	TBX2-AS1	1.65594	0.955141	0.0977341	0.361827
79947	CNT-PC	AL049779.4	1.64011	0.487478	0.100983	0.372371
79948	CNT-PC	ATP5MD	1.6395	0.382642	0.101108	0.372745
79949	CNT-PC	AMOTL1	1.63875	0.143622	0.101266	0.373239
79950	CNT-PC	AC090241.2	1.63622	0.711967	0.101793	0.37483
79951	CNT-PC	PRR15	1.63225	1.20572	0.102627	0.377113
79952	CNT-PC	RUNX1T1	1.63016	1.13113	0.103069	0.378558
79953	CNT-PC	CATIP-AS2	1.62255	0.539878	0.104687	0.383786
79954	CNT-PC	AC119674.1	1.62239	0.18954	0.10472	0.38382
79955	CNT-PC	ANXA9	1.62042	0.875764	0.105141	0.385124
79956	CNT-PC	PRDM6	1.61597	0.599952	0.1061	0.387796
79957	CNT-PC	ELOB	1.61138	0.577949	0.107097	0.391079
79958	CNT-PC	TIMP2	1.60563	0.453577	0.108354	0.394939
79959	CNT-PC	C6orf223	1.59432	1.84649	0.110864	0.402322
79960	CNT-PC	AC019118.2	1.59376	0.929354	0.11099	0.402592
79961	CNT-PC	SPATA12	1.59363	0.9396	0.111019	0.402606
79962	CNT-PC	SGMS2	1.59328	0.166556	0.111098	0.402799
79963	CNT-PC	ETS1	1.58884	0.175729	0.112096	0.405674
79964	CNT-PC	LINC01166	1.58712	1.50994	0.112486	0.406982
79965	CNT-PC	CRB1	1.58702	0.391746	0.112509	0.406982
79966	CNT-PC	OLR1	1.5863	0.866926	0.11267	0.407471
79967	CNT-PC	LINC01284	1.58406	1.05365	0.11318	0.409088
79968	CNT-PC	ID1	1.58399	0.525985	0.113195	0.409088
79969	CNT-PC	SPTB	1.58034	0.626489	0.114028	0.411534
79970	CNT-PC	FGF9	1.57887	0.0142496	0.114366	0.412471
79971	CNT-PC	CFL1	1.57812	0.664047	0.114537	0.412804
79972	CNT-PC	ENDOG	1.57619	1.13567	0.114982	0.413841
79973	CNT-PC	AC007220.1	1.57049	0.351832	0.116301	0.418016
79974	CNT-PC	HOXA10	1.56934	1.59348	0.116569	0.418884
79975	CNT-PC	PTGER1	1.56616	1.00042	0.117311	0.420784
79976	CNT-PC	AC114781.2	1.5586	0.84911	0.119091	0.426104
79977	CNT-PC	ZPLD1	1.55786	0.765105	0.119266	0.426345
79978	CNT-PC	DIRAS2	1.55626	1.10994	0.119647	0.427319
79979	CNT-PC	ATP5PF	1.55544	0.344955	0.119841	0.427818
79980	CNT-PC	ZNF503-AS2	1.5526	0.87341	0.120519	0.42946
79981	CNT-PC	SSBP2	1.55233	0.0326928	0.120583	0.429497
79982	CNT-PC	ZNF549	1.55018	0.371529	0.121097	0.430726
79983	CNT-PC	FAM182B	1.55009	0.479881	0.12112	0.430726
79984	CNT-PC	LINC02328	1.54709	1.46446	0.121841	0.432903
79985	CNT-PC	NOD1	1.54431	0.326193	0.122513	0.435092
79986	CNT-PC	MMP7	1.54332	0.31016	0.122752	0.435747
79987	CNT-PC	ABCA2	1.5423	0.35866	0.123002	0.436437
79988	CNT-PC	AC008610.1	1.53653	0.789549	0.124408	0.440732
79989	CNT-PC	AL450992.2	1.53511	0.593457	0.124757	0.441771
79990	CNT-PC	AL136985.3	1.52631	0.419667	0.126932	0.448166
79991	CNT-PC	LINC01886	1.51661	0.573288	0.129366	0.455387
79992	CNT-PC	OAZ1	1.51655	0.489991	0.129381	0.455387
79993	CNT-PC	HIGD1C	1.51125	0.877574	0.130725	0.459708
79994	CNT-PC	CASC22	1.51018	1.1625	0.130999	0.460464
79995	CNT-PC	DNAJC27	1.51006	0.262133	0.131028	0.460465
79996	CNT-PC	LINC01671	1.50914	0.494377	0.131263	0.461189
79997	CNT-PC	CAV2	1.50721	0.675685	0.131756	0.462613
79998	CNT-PC	SLC7A6	1.50122	0.18024	0.133298	0.46678
79999	CNT-PC	OSMR-AS1	1.50044	0.135459	0.1335	0.467279
80000	CNT-PC	AC140168.1	1.49668	0.622285	0.134478	0.469556
80001	CNT-PC	ZC3H12A	1.49003	0.613055	0.136217	0.47432
80002	CNT-PC	AL031275.1	1.48738	0.698481	0.136914	0.476152
80003	CNT-PC	HPGD	1.48728	0.235769	0.13694	0.476152
80004	CNT-PC	SH3BGR	1.48362	0.49003	0.137911	0.478791
80005	CNT-PC	AC093801.1	1.48104	1.53652	0.138597	0.480335
80006	CNT-PC	CMTM8	1.48044	0.115158	0.138755	0.480769
80007	CNT-PC	AP005436.1	1.46903	0.719561	0.141824	0.490328
80008	CNT-PC	ELFN1	1.45837	0.68347	0.14474	0.49866
80009	CNT-PC	S100A2	1.45621	0.397762	0.145335	0.499982
80010	CNT-PC	HDX	1.4536	0.241599	0.146058	0.502215
80011	CNT-PC	AC005871.2	1.44722	0.49806	0.147835	0.507661
80012	CNT-PC	SYNE4	1.4446	0.550874	0.14857	0.50972
80013	CNT-PC	LINC01828	1.44175	0.662221	0.149374	0.511833
80014	CNT-PC	LINC02752	1.43995	1.2549	0.149882	0.51301
80015	CNT-PC	NECTIN4	1.42827	0.736519	0.153215	0.52205
80016	CNT-PC	AL008633.1	1.41516	0.116505	0.157021	0.533407
80017	CNT-PC	DDHD1	1.41408	0.197098	0.157339	0.534173
80018	CNT-PC	C9orf153	1.4112	0.431974	0.158186	0.536193
80019	CNT-PC	NPNT	1.40801	0.0817268	0.159129	0.538942
80020	CNT-PC	VWC2	1.40093	1.38419	0.161234	0.543856
80021	CNT-PC	UQCRQ	1.40049	0.570394	0.161365	0.544065
80022	CNT-PC	AC068633.1	1.39805	0.529009	0.162099	0.545897
80023	CNT-PC	AP001033.1	1.39594	1.01617	0.162733	0.547389
80024	CNT-PC	AC104781.2	1.39081	0.64506	0.164283	0.551898
80025	CNT-PC	AC015983.2	1.39007	0.332854	0.164509	0.552309
80026	CNT-PC	FAM189A1	1.38579	-0.0483187	0.165811	0.555815
80027	CNT-PC	AC005682.2	1.38455	1.95931	0.166189	0.556527
80028	CNT-PC	PASK	1.38455	0.446274	0.16619	0.556527
80029	CNT-PC	LINC02112	1.38142	0.618547	0.167149	0.559166
80030	CNT-PC	IKZF2	1.37321	0.155405	0.169687	0.565839
80031	CNT-PC	AC008667.1	1.37232	0.437958	0.169965	0.566527
80032	CNT-PC	SLC16A14	1.37011	0.698174	0.170652	0.568336
80033	CNT-PC	LYNX1	1.36982	0.817156	0.170742	0.568516
80034	CNT-PC	AC079140.6	1.36712	0.531154	0.171588	0.57085
80035	CNT-PC	BMPER	1.36631	0.452446	0.171843	0.571457
80036	CNT-PC	KCNJ8	1.36219	2.33891	0.173138	0.574796
80037	CNT-PC	ZNF257	1.3587	0.600319	0.174242	0.577974
80038	CNT-PC	ATP1B2	1.35859	2.14563	0.174278	0.577974
80039	CNT-PC	RGS7BP	1.35655	1.42448	0.174925	0.57939
80040	CNT-PC	AC013391.2	1.35273	2.05174	0.176144	0.582569
80041	CNT-PC	ATP5F1E	1.35225	0.569082	0.176294	0.582944
80042	CNT-PC	GPR137C	1.3505	0.372148	0.176856	0.584312
80043	CNT-PC	TSBP1-AS1	1.34271	0.302363	0.179366	0.591528
80044	CNT-PC	OBSCN-AS1	1.34009	0.843069	0.180215	0.593582
80045	CNT-PC	C9orf24	1.33805	0.731749	0.180879	0.595113
80046	CNT-PC	DTX1	1.33497	0.425055	0.181885	0.597687
80047	CNT-PC	AC092691.3	1.33089	2.12116	0.183225	0.601204
80048	CNT-PC	AC021739.2	1.3286	0.647788	0.183981	0.603059
80049	CNT-PC	AL138999.2	1.32677	0.712077	0.184585	0.604534
80050	CNT-PC	SLC2A12	1.32199	0.289287	0.18617	0.609209
80051	CNT-PC	RIPOR1	1.31707	0.109352	0.187814	0.613329
80052	CNT-PC	LINC02613	1.31672	0.413947	0.187932	0.613587
80053	CNT-PC	LMCD1-AS1	1.31652	0.112036	0.187998	0.613677
80054	CNT-PC	AC027682.6	1.313	0.626616	0.189182	0.616901
80055	CNT-PC	AC005696.1	1.312	0.717935	0.189522	0.617883
80056	CNT-PC	NTSR1	1.30792	0.577291	0.190899	0.621347
80057	CNT-PC	AC005753.3	1.29573	1.42157	0.195067	0.631887
80058	CNT-PC	FAHD2B	1.29434	0.687724	0.195549	0.632991
80059	CNT-PC	IQCN	1.29428	0.290976	0.19557	0.632991
80060	CNT-PC	CA3-AS1	1.28838	1.00359	0.197613	0.637809
80061	CNT-PC	MACROD1	1.28785	0.0616307	0.197798	0.638264
80062	CNT-PC	CD74	1.28732	0.567698	0.197984	0.638354
80063	CNT-PC	BST2	1.28318	1.55964	0.199428	0.641718
80064	CNT-PC	PPIF	1.28317	0.680866	0.199434	0.641718
80065	CNT-PC	AP000688.2	1.27535	0.572887	0.202184	0.64845
80066	CNT-PC	ZFP3	1.27449	0.474459	0.202491	0.649305
80067	CNT-PC	AC099788.1	1.27423	0.37594	0.202581	0.649459
80068	CNT-PC	COX7A1	1.27027	1.31608	0.203989	0.652781
80069	CNT-PC	AC139720.1	1.26481	0.722047	0.20594	0.657559
80070	CNT-PC	CCDC134	1.26288	0.284193	0.206631	0.659246
80071	CNT-PC	AL158068.2	1.26147	0.781697	0.207138	0.660182
80072	CNT-PC	ATP2B2	1.26034	1.07286	0.207545	0.661213
80073	CNT-PC	AC021086.1	1.25903	0.286548	0.20802	0.662326
80074	CNT-PC	CKMT1B	1.25699	1.22007	0.208756	0.664132
80075	CNT-PC	AC061961.1	1.2564	0.730165	0.208969	0.664408
80076	CNT-PC	KCNH3	1.25456	0.799797	0.209639	0.666003
80077	CNT-PC	HSPE1	1.25302	0.443694	0.210197	0.667039
80078	CNT-PC	PHACTR2-AS1	1.25109	1.27529	0.210903	0.668538
80079	CNT-PC	C15orf41	1.24856	0.112225	0.211826	0.670925
80080	CNT-PC	AC011476.3	1.24739	0.268634	0.212255	0.671996
80081	CNT-PC	AL138760.1	1.24713	0.685041	0.21235	0.671996
80082	CNT-PC	SFTPD-AS1	1.24513	1.81073	0.213084	0.673559
80083	CNT-PC	AC064875.1	1.2449	0.805404	0.213167	0.673685
80084	CNT-PC	LINC01123	1.24311	0.719086	0.213827	0.675217
80085	CNT-PC	AC018557.1	1.24267	0.509282	0.213989	0.675382
80086	CNT-PC	KIF23	1.23994	0.285828	0.214999	0.677576
80087	CNT-PC	LHFPL3	1.23818	0.245273	0.21565	0.67895
80088	CNT-PC	NDRG2	1.2361	0.276114	0.21642	0.681103
80089	CNT-PC	HCN3	1.2325	0.713585	0.217763	0.684372
80090	CNT-PC	ARID3B	1.23046	0.215942	0.218525	0.685813
80091	CNT-PC	SEMA3F-AS1	1.22901	0.629644	0.219068	0.687271
80092	CNT-PC	PRDM11	1.22827	0.284072	0.219345	0.687552
80093	CNT-PC	LRRN3	1.22817	0.445012	0.219384	0.687552
80094	CNT-PC	SERPING1	1.22668	0.461597	0.219944	0.688876
80095	CNT-PC	TSPAN5	1.22597	0.0410967	0.220209	0.689317
80096	CNT-PC	COL10A1	1.21837	0.462122	0.223082	0.696376
80097	CNT-PC	LINC01695	1.21123	0.371934	0.225809	0.702527
80098	CNT-PC	TRPM5	1.20089	1.35221	0.229795	0.71254
80099	CNT-PC	UQCR10	1.20002	0.427176	0.230131	0.713163
80100	CNT-PC	DOCK2	1.19234	1.04641	0.23313	0.721181
80101	CNT-PC	CNKSR1	1.18013	0.430515	0.237948	0.734216
80102	CNT-PC	ZNF607	1.17773	0.378662	0.238906	0.735876
80103	CNT-PC	ARHGEF19	1.17361	1.08586	0.240552	0.739647
80104	CNT-PC	RYR2	1.17234	0.493071	0.241059	0.740629
80105	CNT-PC	BEND3	1.17003	0.525576	0.241989	0.742765
80106	CNT-PC	CFAP47	1.16986	0.292454	0.242056	0.742827
80107	CNT-PC	C9orf106	1.16803	1.10183	0.242796	0.744519
80108	CNT-PC	AL355353.1	1.16791	0.789982	0.242844	0.744519
80109	CNT-PC	ATF3	1.16591	0.17511	0.243651	0.746558
80110	CNT-PC	TAGLN2	1.16422	0.69978	0.244337	0.748244
80111	CNT-PC	AL117381.1	1.15925	0.250406	0.246354	0.753379
80112	CNT-PC	CDKL4	1.15832	0.649966	0.246734	0.75425
80113	CNT-PC	KLF12	1.15777	0.0346253	0.246959	0.754499
80114	CNT-PC	MMP12	1.15672	1.73913	0.247387	0.75566
80115	CNT-PC	C5orf56	1.15538	0.14384	0.247933	0.756742
80116	CNT-PC	GSTP1	1.1521	0.156604	0.249279	0.760115
80117	CNT-PC	SPINK5	1.14963	0.428534	0.250295	0.761595
80118	CNT-PC	PRDX5	1.14898	0.416267	0.250563	0.762264
80119	CNT-PC	ZNF774	1.14789	0.497783	0.251014	0.763421
80120	CNT-PC	TCEAL2	1.14514	1.36569	0.252153	0.766363
80121	CNT-PC	MYL12B	1.13769	0.2876	0.255252	0.772721
80122	CNT-PC	AL451069.1	1.1376	2.06313	0.255288	0.772721
80123	CNT-PC	PPP5D1	1.13752	0.452042	0.255322	0.772721
80124	CNT-PC	PTCSC3	1.13617	0.240187	0.255887	0.773592
80125	CNT-PC	NXPH1	1.13602	1.00333	0.255947	0.773592
80126	CNT-PC	CAMKK1	1.13433	0.51424	0.256656	0.774681
80127	CNT-PC	AC005081.1	1.13364	1.003	0.256947	0.775112
80128	CNT-PC	DPT	1.13122	0.674235	0.257964	0.777587
80129	CNT-PC	TSSK3	1.13011	0.4333	0.258428	0.778242
80130	CNT-PC	AC002066.1	1.12308	0.40146	0.261405	0.785536
80131	CNT-PC	AL354861.2	1.11723	0.978486	0.263897	0.79139
80132	CNT-PC	KCNE1	1.11283	0.358883	0.26578	0.79628
80133	CNT-PC	SYNE1	1.11258	-0.000298198	0.26589	0.79646
80134	CNT-PC	AKAP6	1.11035	0.091709	0.266849	0.798726
80135	CNT-PC	TOMM7	1.10907	0.364551	0.267402	0.800076
80136	CNT-PC	SERINC5	1.10548	0.106926	0.268953	0.803347
80137	CNT-PC	CST3	1.10419	0.437953	0.26951	0.804556
80138	CNT-PC	SELENOM	1.10286	0.585246	0.270087	0.805514
80139	CNT-PC	IFI30	1.09341	1.34872	0.274213	0.81367
80140	CNT-PC	AC027601.6	1.09292	0.478812	0.274428	0.814154
80141	CNT-PC	AL121578.3	1.09234	0.982262	0.274685	0.814306
80142	CNT-PC	NDUFC2	1.08138	0.373192	0.27953	0.824464
80143	CNT-PC	AC073114.1	1.08081	0.544582	0.279781	0.824921
80144	CNT-PC	AL160408.1	1.07879	1.46622	0.28068	0.825873
80145	CNT-PC	TMEM156	1.07816	1.24654	0.280964	0.826358
80146	CNT-PC	GALNTL6	1.07807	0.497904	0.281002	0.826358
80147	CNT-PC	AC005821.1	1.07575	0.638637	0.282041	0.828644
80148	CNT-PC	CLEC2D	1.07288	0.197895	0.283327	0.831802
80149	CNT-PC	AC104117.3	1.06791	0.533214	0.285559	0.836652
80150	CNT-PC	AC010615.2	1.06791	0.562421	0.285562	0.836652
80151	CNT-PC	LINC02479	1.06689	0.930541	0.28602	0.837373
80152	CNT-PC	AC021351.1	1.06182	0.735014	0.288315	0.842842
80153	CNT-PC	CHRNE	1.05977	0.27608	0.289249	0.844945
80154	CNT-PC	REELD1	1.0588	1.36147	0.289693	0.845772
80155	CNT-PC	PART1	1.05714	0.639085	0.290449	0.847704
80156	CNT-PC	NAP1L2	1.05618	1.48837	0.290886	0.848627
80157	CNT-PC	FGL2	1.05507	0.471654	0.291393	0.849637
80158	CNT-PC	PPM1D	1.05116	0.120052	0.293185	0.853757
80159	CNT-PC	CYB561D2-1	1.04666	1.11713	0.295257	0.857252
80160	CNT-PC	HOXA10-AS	1.04591	0.630864	0.295601	0.857785
80161	CNT-PC	ATAD3C	1.04399	0.474479	0.296492	0.859898
80162	CNT-PC	ZNF165	1.04336	0.628889	0.296781	0.86017
80163	CNT-PC	RGS3	1.04331	0.0765385	0.296804	0.86017
80164	CNT-PC	FAM222A-AS1	1.04155	0.385553	0.297622	0.862225
80165	CNT-PC	GPC5-AS2	1.0404	0.109799	0.298154	0.862973
80166	CNT-PC	TBC1D31	1.03544	0.284091	0.300463	0.868392
80167	CNT-PC	AP000944.7	1.03543	1.17675	0.300466	0.868392
80168	CNT-PC	AC025175.2	1.03361	1.60661	0.301317	0.870304
80169	CNT-PC	CPB2-AS1	1.03343	0.537783	0.301403	0.870304
80170	CNT-PC	ZNF878	1.03186	1.2477	0.302139	0.871903
80171	CNT-PC	MAP1A	1.03084	1.49065	0.302615	0.872846
80172	CNT-PC	PRLR	1.02775	-0.0771018	0.304068	0.876075
80173	CNT-PC	AL139423.1	1.02516	0.293809	0.305288	0.87895
80174	CNT-PC	ZNF324	1.01532	0.337129	0.309953	0.888976
80175	CNT-PC	HOXA11-AS	1.01136	1.78863	0.311846	0.89308
80176	CNT-PC	ARHGAP29	1.00532	0.041062	0.314742	0.899119
80177	CNT-PC	GP6	0.99957	0.465423	0.317519	0.90556
80178	CNT-PC	AC079760.1	0.999461	0.237322	0.317571	0.90556
80179	CNT-PC	FMO4	0.997524	0.0364442	0.31851	0.906965
80180	CNT-PC	XDH	0.991298	0.600504	0.32154	0.913093
80181	CNT-PC	CD274	0.990287	1.09929	0.322034	0.913992
80182	CNT-PC	TPI1	0.986645	0.379563	0.323817	0.917569
80183	CNT-PC	UNC5B	0.97705	0.453848	0.328544	0.926143
80184	CNT-PC	AL360227.1	0.975781	1.05759	0.329173	0.927409
80185	CNT-PC	AC010997.5	0.966786	0.605024	0.333651	0.936238
80186	CNT-PC	CBARP	0.966703	0.963057	0.333692	0.936238
80187	CNT-PC	TSPAN7	0.966634	0.1385	0.333727	0.936238
80188	CNT-PC	MED12L	0.965347	0.236115	0.334371	0.937671
80189	CNT-PC	TMA7	0.961641	0.238305	0.33623	0.94142
80190	CNT-PC	PWRN4	0.959016	0.769645	0.33755	0.943188
80191	CNT-PC	GPR63	0.95667	1.02851	0.338734	0.945532
80192	CNT-PC	PLA2G4B	0.956432	0.30586	0.338854	0.945532
80193	CNT-PC	PANX2	0.955515	0.55617	0.339317	0.946205
80194	CNT-PC	GBGT1	0.953968	0.853748	0.3401	0.94755
80195	CNT-PC	AL158011.1	0.946202	0.895542	0.344046	0.956517
80196	CNT-PC	ZNF177	0.942385	0.307418	0.345995	0.960366
80197	CNT-PC	COL9A2	0.937745	0.249135	0.348375	0.964478
80198	CNT-PC	AC097518.2	0.932591	0.231348	0.351031	0.969517
80199	CNT-PC	AC092614.1	0.93066	1.74575	0.35203	0.971528
80200	CNT-PC	SLC25A19	0.92324	0.55902	0.355882	0.978909
80201	CNT-PC	AC090772.2	0.922529	0.90746	0.356253	0.979048
80202	CNT-PC	VASH1	0.918493	0.802097	0.358361	0.983327
80203	CNT-PC	DUSP9	0.915588	0.209158	0.359883	0.986305
80204	CNT-PC	CD177	0.91147	2.768	0.362048	0.990861
80205	CNT-PC	ZNF418	0.908914	0.244327	0.363395	0.993171
80206	CNT-PC	AC008946.1	0.908299	0.480655	0.36372	0.993715
80207	CNT-PC	AC106786.2	0.906897	0.757622	0.364461	0.995051
80208	CNT-PC	PITPNM2	0.905106	0.066055	0.365409	0.996777
80209	CNT-PC	MYBPC3	0.902586	2.2306	0.366746	0.999387
80210	CNT-PC	C17orf67	0.900465	0.542674	0.367873	1
80211	CNT-PC	USP36	0.898322	0.106679	0.369014	1
80212	CNT-PC	EFR3B	0.895238	0.369016	0.37066	1
80213	CNT-PC	TRPM1	0.89473	0.95249	0.370932	1
80214	CNT-PC	EFEMP2	0.891656	0.511316	0.372578	1
80215	CNT-PC	PRKG1-AS1	0.891268	1.22913	0.372786	1
80216	CNT-PC	AL161804.1	0.88717	0.334755	0.374987	1
80217	CNT-PC	ARHGAP15	0.886671	1.14743	0.375256	1
80218	CNT-PC	LTF	0.884256	0.76094	0.376558	1
80219	CNT-PC	AC100793.2	0.881457	0.539745	0.37807	1
80220	CNT-PC	CD9	0.878858	-0.0743913	0.379478	1
80221	CNT-PC	GOLGA8N	0.873903	0.455886	0.382171	1
80222	CNT-PC	AL158198.1	0.869732	0.754745	0.384447	1
80223	CNT-PC	LRRC34	0.8684	0.335035	0.385175	1
80224	CNT-PC	RFC3	0.86614	0.149682	0.386414	1
80225	CNT-PC	MTFP1	0.861884	0.766896	0.388751	1
80226	CNT-PC	PAK3	0.859698	0.238964	0.389956	1
80227	CNT-PC	EPHA1-AS1	0.858283	0.740372	0.390736	1
80228	CNT-PC	AC116337.3	0.857764	0.592631	0.391023	1
80229	CNT-PC	RBL1	0.857519	0.175995	0.391158	1
80230	CNT-PC	IRS2	0.857123	0.229994	0.391377	1
80231	CNT-PC	AC105383.1	0.853563	3.29244	0.393347	1
80232	CNT-PC	RHBDL3	0.848963	1.30406	0.395902	1
80233	CNT-PC	KCNAB3	0.848903	0.697746	0.395936	1
80234	CNT-PC	FNDC5	0.844814	0.851271	0.398215	1
80235	CNT-PC	ZNF233	0.842464	0.600861	0.399528	1
80236	CNT-PC	PPP2R5C	0.841848	0.0597144	0.399873	1
80237	CNT-PC	AC129507.4	0.841626	1.26108	0.399997	1
80238	CNT-PC	AL627232.1	0.84064	1.33001	0.40055	1
80239	CNT-PC	AL353743.2	0.840524	0.355518	0.400615	1
80240	CNT-PC	FLG	0.837767	0.849273	0.402162	1
80241	CNT-PC	QRICH2	0.836353	0.253395	0.402956	1
80242	CNT-PC	ZGLP1	0.835048	0.483016	0.403691	1
80243	CNT-PC	CDH20	0.833584	0.30537	0.404516	1
80244	CNT-PC	AC009093.6	0.833173	1.88995	0.404747	1
80245	CNT-PC	MSI1	0.832955	0.799682	0.40487	1
80246	CNT-PC	AC000085.1	0.831916	0.264557	0.405456	1
80247	CNT-PC	LINC02422	0.828942	0.68724	0.407137	1
80248	CNT-PC	MYO1H	0.828903	0.707757	0.407159	1
80249	CNT-PC	CMC1	0.828236	0.0636982	0.407537	1
80250	CNT-PC	GPNMB	0.828223	0.321925	0.407544	1
80251	CNT-PC	AP001109.1	0.826692	0.674904	0.408412	1
80252	CNT-PC	PTMS	0.823695	0.43417	0.410113	1
80253	CNT-PC	GRIK1	0.82022	0.28042	0.412091	1
80254	CNT-PC	AC002069.2	0.819269	0.543895	0.412633	1
80255	CNT-PC	MAMSTR	0.807307	0.422166	0.41949	1
80256	CNT-PC	BRDT	0.803676	0.784784	0.421584	1
80257	CNT-PC	LINC01266	0.803458	0.111464	0.42171	1
80258	CNT-PC	TTLL6	0.803176	0.206808	0.421873	1
80259	CNT-PC	HEATR3	0.801264	0.203051	0.422979	1
80260	CNT-PC	LINC01414	0.800836	0.526845	0.423226	1
80261	CNT-PC	AL353660.1	0.795232	0.663264	0.426479	1
80262	CNT-PC	CDC42EP1	0.79172	0.639298	0.428524	1
80263	CNT-PC	AC073111.4	0.789999	0.464629	0.429528	1
80264	CNT-PC	AL137003.2	0.782416	0.801598	0.43397	1
80265	CNT-PC	C1QTNF1-AS1	0.777307	2.54495	0.436978	1
80266	CNT-PC	UGDH	0.777193	0.161116	0.437045	1
80267	CNT-PC	SLC6A4	0.776265	1.35768	0.437592	1
80268	CNT-PC	HRNR	0.773952	0.431317	0.438959	1
80269	CNT-PC	ACOT1	0.771776	1.09953	0.440247	1
80270	CNT-PC	ARHGEF3-AS1	0.768729	0.83111	0.442054	1
80271	CNT-PC	CYP2E1	0.765021	0.619309	0.444259	1
80272	CNT-PC	SLAIN1	0.763551	0.178647	0.445135	1
80273	CNT-PC	FOLR3	0.762088	0.702606	0.446008	1
80274	CNT-PC	SAP25	0.756821	0.18457	0.449157	1
80275	CNT-PC	AC009570.2	0.753853	0.47536	0.450937	1
80276	CNT-PC	ZNF578	0.751278	0.387953	0.452485	1
80277	CNT-PC	SLC26A3	0.750464	0.303257	0.452975	1
80278	CNT-PC	AL590652.1	0.750123	0.272657	0.45318	1
80279	CNT-PC	CD55	0.746572	0.399413	0.455322	1
80280	CNT-PC	AL035427.1	0.745432	0.361895	0.45601	1
80281	CNT-PC	COLCA2	0.745007	0.48622	0.456268	1
80282	CNT-PC	LDHA	0.744641	0.243128	0.456489	1
80283	CNT-PC	SCART1	0.743099	0.277494	0.457422	1
80284	CNT-PC	AC129507.2	0.740191	0.213445	0.459184	1
80285	CNT-PC	LINC00299	0.739246	0.343306	0.459757	1
80286	CNT-PC	HLA-B	0.736366	0.318797	0.461508	1
80287	CNT-PC	KANK1	0.733094	0.0184823	0.463501	1
80288	CNT-PC	OVOL1	0.7324	0.77386	0.463924	1
80289	CNT-PC	CCNF	0.730774	0.613498	0.464917	1
80290	CNT-PC	AC139769.2	0.729918	0.432519	0.46544	1
80291	CNT-PC	ZNF30	0.728957	0.215649	0.466028	1
80292	CNT-PC	PRKY	0.727683	0.246874	0.466808	1
80293	CNT-PC	AC011603.2	0.726727	0.160759	0.467393	1
80294	CNT-PC	AC010173.1	0.726198	0.398942	0.467717	1
80295	CNT-PC	LINC01983	0.726179	0.595449	0.467729	1
80296	CNT-PC	AC093297.2	0.725063	0.540447	0.468413	1
80297	CNT-PC	CMTM2	0.724319	0.520552	0.46887	1
80298	CNT-PC	AC019205.1	0.723303	0.191919	0.469493	1
80299	CNT-PC	AL160396.1	0.717872	1.58901	0.472836	1
80300	CNT-PC	SCGB2B2	0.716401	0.0825782	0.473744	1
80301	CNT-PC	CASKIN1	0.715014	1.01442	0.4746	1
80302	CNT-PC	EFCAB14-AS1	0.714675	0.567426	0.47481	1
80303	CNT-PC	CLEC4A	0.713907	0.686506	0.475285	1
80304	CNT-PC	GEM	0.713614	0.213874	0.475466	1
80305	CNT-PC	TM6SF1	0.711056	0.945726	0.47705	1
80306	CNT-PC	AL513327.2	0.71076	0.584868	0.477233	1
80307	CNT-PC	PPM1F	0.71065	0.191323	0.477301	1
80308	CNT-PC	AL445231.1	0.710492	0.699152	0.477399	1
80309	CNT-PC	DYNLL1	0.710049	0.251685	0.477674	1
80310	CNT-PC	C9orf40	0.706833	0.970428	0.47967	1
80311	CNT-PC	LRRC37A	0.705568	0.343945	0.480457	1
80312	CNT-PC	TCP11	0.704445	1.81294	0.481156	1
80313	CNT-PC	AC025175.1	0.703911	2.45416	0.481488	1
80314	CNT-PC	SPATA48	0.703314	1.10237	0.48186	1
80315	CNT-PC	AC006355.2	0.702542	0.759101	0.482341	1
80316	CNT-PC	AC096751.2	0.702165	0.716751	0.482576	1
80317	CNT-PC	GUCA1B	0.701662	0.383548	0.48289	1
80318	CNT-PC	NPC2	0.698468	0.50088	0.484885	1
80319	CNT-PC	KY	0.698159	0.613383	0.485078	1
80320	CNT-PC	AC004828.2	0.697731	1.32786	0.485345	1
80321	CNT-PC	AC004828.1	0.69685	1.68191	0.485897	1
80322	CNT-PC	MSANTD1	0.694931	0.559249	0.487099	1
80323	CNT-PC	JAM3	0.69383	0.15794	0.487789	1
80324	CNT-PC	AL357079.1	0.692005	0.320941	0.488934	1
80325	CNT-PC	CBR1	0.689355	0.379309	0.4906	1
80326	CNT-PC	AC090541.1	0.685472	0.805495	0.493046	1
80327	CNT-PC	AC005498.3	0.679068	0.354978	0.497095	1
80328	CNT-PC	AC112487.1	0.672708	0.340578	0.501133	1
80329	CNT-PC	NDUFB10	0.669398	0.399683	0.503242	1
80330	CNT-PC	AL731769.2	0.668778	0.134955	0.503637	1
80331	CNT-PC	COL6A6	0.667041	0.340036	0.504746	1
80332	CNT-PC	AC091912.3	0.665137	0.744699	0.505963	1
80333	CNT-PC	SMIM10L2B	0.664085	0.920353	0.506636	1
80334	CNT-PC	BRICD5	0.66341	0.53082	0.507068	1
80335	CNT-PC	EBF4	0.663276	0.180326	0.507154	1
80336	CNT-PC	AL359715.1	0.662472	0.132216	0.507669	1
80337	CNT-PC	KCNS3	0.658963	0.157173	0.50992	1
80338	CNT-PC	RAB34	0.658152	0.468416	0.510441	1
80339	CNT-PC	NPSR1	0.657239	0.448711	0.511027	1
80340	CNT-PC	CATIP	0.656669	0.237917	0.511394	1
80341	CNT-PC	ZNF391	0.655614	0.29509	0.512073	1
80342	CNT-PC	LINC02277	0.652113	1.18272	0.514329	1
80343	CNT-PC	PIGZ	0.652064	0.613487	0.51436	1
80344	CNT-PC	C2orf88	0.648651	0.207996	0.516564	1
80345	CNT-PC	SEMA3A	0.645738	0.161908	0.518449	1
80346	CNT-PC	AL451165.2	0.645532	1.07363	0.518582	1
80347	CNT-PC	RBM44	0.645264	0.68594	0.518756	1
80348	CNT-PC	EPB41	0.644989	0.0423502	0.518935	1
80349	CNT-PC	AL512603.2	0.643635	0.560721	0.519812	1
80350	CNT-PC	AC007333.2	0.641733	1.03967	0.521047	1
80351	CNT-PC	AC011450.1	0.639318	0.414856	0.522616	1
80352	CNT-PC	UBA52	0.639071	0.466567	0.522777	1
80353	CNT-PC	ZSCAN1	0.636499	0.485497	0.524451	1
80354	CNT-PC	PEX5L	0.636469	0.3936	0.524471	1
80355	CNT-PC	ZNF786	0.636422	0.192135	0.524501	1
80356	CNT-PC	AC022973.4	0.635962	0.581726	0.524801	1
80357	CNT-PC	ZNF550	0.634864	0.216873	0.525517	1
80358	CNT-PC	AC148477.4	0.63479	1.78146	0.525565	1
80359	CNT-PC	LINC01633	0.633959	1.31753	0.526108	1
80360	CNT-PC	MX1	0.633172	0.209182	0.526621	1
80361	CNT-PC	AL589745.1	0.632723	1.0479	0.526915	1
80362	CNT-PC	CSRNP1	0.630933	0.307753	0.528084	1
80363	CNT-PC	NMU	0.627539	1.68329	0.530306	1
80364	CNT-PC	AC011997.1	0.626078	0.150332	0.531264	1
80365	CNT-PC	ERVMER34-1	0.624767	0.74977	0.532124	1
80366	CNT-PC	AC026462.4	0.62407	2.57934	0.532582	1
80367	CNT-PC	AL158212.1	0.621592	0.568463	0.53421	1
80368	CNT-PC	AC021491.2	0.620462	0.808328	0.534953	1
80369	CNT-PC	AC093151.8	0.620253	0.161293	0.535091	1
80370	CNT-PC	AC009244.2	0.615837	0.675861	0.538002	1
80371	CNT-PC	C5orf63	0.613334	0.195051	0.539656	1
80372	CNT-PC	AC120498.4	0.611689	0.710666	0.540744	1
80373	CNT-PC	CORIN	0.608009	0.261749	0.543181	1
80374	CNT-PC	IGSF6	0.607585	0.510371	0.543463	1
80375	CNT-PC	BSND	0.605017	0.293116	0.545168	1
80376	CNT-PC	IFITM2	0.604601	0.809495	0.545444	1
80377	CNT-PC	BAIAP2-DT	0.602804	0.598867	0.546639	1
80378	CNT-PC	AC012414.5	0.601992	0.540003	0.54718	1
80379	CNT-PC	STXBP5-AS1	0.600184	0.283069	0.548384	1
80380	CNT-PC	ZNF492	0.598918	0.83472	0.549228	1
80381	CNT-PC	CADPS	0.596748	0.723408	0.550676	1
80382	CNT-PC	HES4	0.596252	0.334273	0.551007	1
80383	CNT-PC	ZNF580	0.596243	0.829824	0.551013	1
80384	CNT-PC	SLC10A1	0.596058	0.530961	0.551136	1
80385	CNT-PC	C19orf71	0.595896	0.273479	0.551244	1
80386	CNT-PC	PLEKHO2	0.595111	0.44309	0.551769	1
80387	CNT-PC	MIR3681HG	0.592111	0.163554	0.553776	1
80388	CNT-PC	AC018802.2	0.589084	1.3715	0.555805	1
80389	CNT-PC	TECTA	0.588925	0.359669	0.555911	1
80390	CNT-PC	PRKAG2-AS1	0.58778	1.13683	0.55668	1
80391	CNT-PC	AL031710.1	0.586065	1.39633	0.557832	1
80392	CNT-PC	GSTM5	0.584872	1.51221	0.558634	1
80393	CNT-PC	TOMM40L	0.583972	0.586106	0.559239	1
80394	CNT-PC	AL162586.1	0.580648	0.218621	0.561478	1
80395	CNT-PC	GLA	0.579925	0.624302	0.561965	1
80396	CNT-PC	ANKRD20A4	0.579001	0.187543	0.562589	1
80397	CNT-PC	RNLS	0.577219	0.0848331	0.563792	1
80398	CNT-PC	TET2	0.575739	0.0372896	0.564792	1
80399	CNT-PC	ZNF582-AS1	0.574436	0.710585	0.565673	1
80400	CNT-PC	AC115622.1	0.573692	1.98438	0.566176	1
80401	CNT-PC	PRSS22	0.571086	0.368754	0.567941	1
80402	CNT-PC	NLRP2	0.57082	0.394571	0.568122	1
80403	CNT-PC	ALDH3B2	0.569673	1.01749	0.568899	1
80404	CNT-PC	HORMAD2-AS1	0.569104	0.416189	0.569286	1
80405	CNT-PC	DEUP1	0.567707	0.151486	0.570234	1
80406	CNT-PC	NELL2	0.567226	0.450486	0.57056	1
80407	CNT-PC	ZRANB2-AS1	0.565211	0.240793	0.57193	1
80408	CNT-PC	AC024270.5	0.563071	1.23683	0.573386	1
80409	CNT-PC	SYNGAP1-AS1	0.562668	0.20592	0.573661	1
80410	CNT-PC	DNAH8	0.561475	0.640893	0.574474	1
80411	CNT-PC	SAMD10	0.561165	0.354524	0.574685	1
80412	CNT-PC	MYH11	0.560665	0.50406	0.575026	1
80413	CNT-PC	PSD2	0.5576	0.941862	0.577118	1
80414	CNT-PC	ATP6V0E2-AS1	0.557065	0.304653	0.577483	1
80415	CNT-PC	ZNF256	0.557061	0.443208	0.577486	1
80416	CNT-PC	AC007262.2	0.556327	0.130153	0.577988	1
80417	CNT-PC	AL133257.1	0.555326	0.916136	0.578672	1
80418	CNT-PC	AC135178.4	0.554023	0.323634	0.579563	1
80419	CNT-PC	AL122014.1	0.553834	1.2073	0.579693	1
80420	CNT-PC	LINC01685	0.553353	1.22072	0.580021	1
80421	CNT-PC	LINC00861	0.552738	1.07713	0.580443	1
80422	CNT-PC	CCDC102B	0.550247	0.0743837	0.58215	1
80423	CNT-PC	AC105339.6	0.550124	0.596599	0.582234	1
80424	CNT-PC	HLA-C	0.548719	0.130025	0.583198	1
80425	CNT-PC	APP	0.548679	0.0205206	0.583226	1
80426	CNT-PC	ITGB1	0.544685	0.0553965	0.58597	1
80427	CNT-PC	FAM66B	0.544425	0.357763	0.586149	1
80428	CNT-PC	HIVEP3	0.543711	0.0674828	0.58664	1
80429	CNT-PC	AC083902.1	0.542499	0.889223	0.587475	1
80430	CNT-PC	ZNF667	0.542055	0.140056	0.58778	1
80431	CNT-PC	SOBP	0.541927	0.0407734	0.587869	1
80432	CNT-PC	ZNF273	0.541522	0.330784	0.588148	1
80433	CNT-PC	AC017002.6	0.540525	0.536216	0.588835	1
80434	CNT-PC	GPSM1	0.538588	0.408711	0.590171	1
80435	CNT-PC	AC010998.1	0.538273	1.09127	0.590388	1
80436	CNT-PC	PCP2	0.538063	0.406461	0.590533	1
80437	CNT-PC	MCF2L-AS1	0.537359	1.1918	0.59102	1
80438	CNT-PC	AL356737.2	0.536848	-0.00764784	0.591373	1
80439	CNT-PC	ASMTL-AS1	0.535943	0.0654659	0.591998	1
80440	CNT-PC	ZBTB3	0.534437	0.481634	0.59304	1
80441	CNT-PC	AC104794.3	0.534123	0.446632	0.593257	1
80442	CNT-PC	LINC01561	0.534079	2.13149	0.593287	1
80443	CNT-PC	ZNF883	0.532456	0.51324	0.594411	1
80444	CNT-PC	AL161457.2	0.530219	0.213373	0.59596	1
80445	CNT-PC	AC110285.1	0.527286	1.04715	0.597995	1
80446	CNT-PC	LYPLAL1-DT	0.523475	0.161188	0.600644	1
80447	CNT-PC	AC067852.5	0.520487	0.632928	0.602724	1
80448	CNT-PC	HRH2	0.520437	0.465832	0.602759	1
80449	CNT-PC	CCDC17	0.518496	0.560948	0.604113	1
80450	CNT-PC	AL137003.1	0.518312	1.21478	0.604241	1
80451	CNT-PC	LURAP1L-AS1	0.514615	0.34617	0.606822	1
80452	CNT-PC	TMEM121	0.513282	1.36173	0.607754	1
80453	CNT-PC	GATA2-AS1	0.51325	0.254275	0.607776	1
80454	CNT-PC	AP002989.1	0.512854	0.376055	0.608053	1
80455	CNT-PC	MYCBPAP	0.508097	0.493123	0.611385	1
80456	CNT-PC	PLAC8	0.501091	0.60445	0.616307	1
80457	CNT-PC	SAPCD2	0.500946	0.983175	0.616409	1
80458	CNT-PC	MCMDC2	0.498376	0.226727	0.618219	1
80459	CNT-PC	AC027290.1	0.496581	0.587123	0.619485	1
80460	CNT-PC	GALNT8	0.495998	0.391761	0.619896	1
80461	CNT-PC	CRABP1	0.495808	1.62191	0.62003	1
80462	CNT-PC	GRN	0.495145	0.272537	0.620497	1
80463	CNT-PC	AC005884.1	0.494956	0.433885	0.620631	1
80464	CNT-PC	AC077690.1	0.493272	0.291838	0.621821	1
80465	CNT-PC	CKMT1A	0.490134	0.852311	0.624039	1
80466	CNT-PC	AP005203.1	0.481946	0.671887	0.629845	1
80467	CNT-PC	AC138649.1	0.480491	0.328582	0.630878	1
80468	CNT-PC	ANKRD30BL	0.477609	0.139411	0.632928	1
80469	CNT-PC	CKAP2	0.477291	0.263325	0.633155	1
80470	CNT-PC	AC128687.3	0.476917	0.248847	0.633421	1
80471	CNT-PC	SYCP3	0.473206	0.333734	0.636066	1
80472	CNT-PC	NCAPG	0.470107	1.08743	0.638278	1
80473	CNT-PC	ZNF571	0.470088	0.17344	0.638292	1
80474	CNT-PC	C7orf61	0.468288	0.586328	0.639579	1
80475	CNT-PC	LINC01033	0.467588	0.932909	0.640079	1
80476	CNT-PC	LINC02133	0.466218	0.301218	0.641059	1
80477	CNT-PC	CALN1	0.466169	0.183986	0.641095	1
80478	CNT-PC	SLC22A17	0.465305	0.246667	0.641713	1
80479	CNT-PC	MYO15A	0.464686	0.442553	0.642156	1
80480	CNT-PC	AF130417.1	0.464368	0.728081	0.642384	1
80481	CNT-PC	APOB	0.463474	0.914712	0.643025	1
80482	CNT-PC	AC095060.1	0.463161	0.768312	0.643249	1
80483	CNT-PC	PPP1R3C	0.462161	0.605533	0.643966	1
80484	CNT-PC	NDE1	0.461192	0.194099	0.644661	1
80485	CNT-PC	HOXD1	0.460889	0.911415	0.644878	1
80486	CNT-PC	PCSK6	0.460353	0.149205	0.645263	1
80487	CNT-PC	C16orf97	0.458121	0.99263	0.646865	1
80488	CNT-PC	FPR3	0.458027	1.88718	0.646933	1
80489	CNT-PC	SCD5	0.456589	0.0192278	0.647967	1
80490	CNT-PC	AC090772.1	0.456028	1.21257	0.64837	1
80491	CNT-PC	MMP2	0.454298	1.18163	0.649614	1
80492	CNT-PC	AC005154.4	0.450719	0.439117	0.652192	1
80493	CNT-PC	AC069287.3	0.448829	0.252846	0.653555	1
80494	CNT-PC	WDR18	0.446581	0.185611	0.655178	1
80495	CNT-PC	KCTD12	0.445995	0.596986	0.655601	1
80496	CNT-PC	DLGAP1-AS5	0.445379	2.30219	0.656046	1
80497	CNT-PC	AC018680.1	0.443309	0.44667	0.657542	1
80498	CNT-PC	HERC6	0.443204	0.148057	0.657619	1
80499	CNT-PC	CPTP	0.443052	0.695631	0.657728	1
80500	CNT-PC	LINC00159	0.442253	0.467025	0.658306	1
80501	CNT-PC	BSG	0.439974	0.246463	0.659956	1
80502	CNT-PC	ZNF724	0.439886	0.45178	0.66002	1
80503	CNT-PC	AC018647.1	0.439763	0.784276	0.660109	1
80504	CNT-PC	SYNGR3	0.437877	1.12894	0.661476	1
80505	CNT-PC	AURKA	0.435866	0.441557	0.662934	1
80506	CNT-PC	LINC01591	0.435472	0.268713	0.66322	1
80507	CNT-PC	TC2N	0.434539	0.100928	0.663897	1
80508	CNT-PC	LINC02237	0.434423	0.564951	0.663981	1
80509	CNT-PC	AL391684.1	0.432845	0.31869	0.665127	1
80510	CNT-PC	AC107204.1	0.432794	0.563824	0.665165	1
80511	CNT-PC	AC011443.1	0.431863	0.253301	0.665841	1
80512	CNT-PC	RCOR2	0.431582	1.2326	0.666045	1
80513	CNT-PC	DIRAS1	0.431139	0.90138	0.666367	1
80514	CNT-PC	AC097534.1	0.431087	0.606117	0.666405	1
80515	CNT-PC	BEX5	0.430518	1.13447	0.666819	1
80516	CNT-PC	AL031429.1	0.429765	0.144764	0.667367	1
80517	CNT-PC	AC016722.2	0.42959	0.49395	0.667494	1
80518	CNT-PC	RAB25	0.428762	0.361014	0.668096	1
80519	CNT-PC	TNR	0.428079	0.185935	0.668593	1
80520	CNT-PC	MMP15	0.427821	0.345637	0.668781	1
80521	CNT-PC	UCHL1	0.426971	0.18214	0.6694	1
80522	CNT-PC	PRDX3	0.424536	0.299509	0.671175	1
80523	CNT-PC	AC022966.2	0.424471	0.518625	0.671222	1
80524	CNT-PC	CCDC81	0.424346	0.373634	0.671314	1
80525	CNT-PC	KPTN	0.423478	0.437045	0.671947	1
80526	CNT-PC	AC090948.4	0.423477	0.574319	0.671948	1
80527	CNT-PC	AC068446.2	0.422213	0.45537	0.672869	1
80528	CNT-PC	A1BG-AS1	0.420836	0.463766	0.673875	1
80529	CNT-PC	MYH7B	0.418696	0.224281	0.675438	1
80530	CNT-PC	ZNF114	0.418586	0.810598	0.675518	1
80531	CNT-PC	PNCK	0.418451	0.560918	0.675617	1
80532	CNT-PC	NAALADL2-AS2	0.418217	0.40395	0.675788	1
80533	CNT-PC	AP005059.1	0.415458	0.78471	0.677806	1
80534	CNT-PC	AC145285.2	0.414799	0.580628	0.678289	1
80535	CNT-PC	MGP	0.414637	0.584476	0.678408	1
80536	CNT-PC	AL139288.1	0.414111	1.32577	0.678793	1
80537	CNT-PC	FASN	0.413035	0.287643	0.679581	1
80538	CNT-PC	ANKRD24	0.411076	0.0711266	0.681017	1
80539	CNT-PC	AC022523.1	0.410032	0.389006	0.681783	1
80540	CNT-PC	ZNF835	0.409596	0.987513	0.682102	1
80541	CNT-PC	NME2	0.409014	0.116584	0.682529	1
80542	CNT-PC	AP001207.3	0.407486	0.301012	0.683651	1
80543	CNT-PC	NETO2	0.40703	0.497283	0.683986	1
80544	CNT-PC	B3GNT8	0.40409	1.28731	0.686146	1
80545	CNT-PC	LINC02109	0.403786	0.360517	0.68637	1
80546	CNT-PC	AC005740.5	0.401499	0.511517	0.688053	1
80547	CNT-PC	CYP3A43	0.400886	0.487586	0.688504	1
80548	CNT-PC	AC009065.4	0.398388	0.324871	0.690344	1
80549	CNT-PC	AC091078.1	0.39835	0.404756	0.690372	1
80550	CNT-PC	AC079465.1	0.398203	0.489939	0.690481	1
80551	CNT-PC	ZNF772	0.396638	0.30555	0.691634	1
80552	CNT-PC	TMEM191B	0.396578	0.738215	0.691678	1
80553	CNT-PC	ADGRA1	0.396469	0.817614	0.691759	1
80554	CNT-PC	STEAP1B	0.395893	0.238851	0.692184	1
80555	CNT-PC	TMEM191C	0.395225	1.07201	0.692677	1
80556	CNT-PC	ARHGEF26-AS1	0.394008	0.442135	0.693575	1
80557	CNT-PC	AC068442.1	0.393574	1.35011	0.693895	1
80558	CNT-PC	AC068481.1	0.39277	0.645294	0.69449	1
80559	CNT-PC	AC008691.1	0.392625	0.340106	0.694597	1
80560	CNT-PC	AC144652.1	0.391694	1.51235	0.695284	1
80561	CNT-PC	AC027307.1	0.390734	1.24633	0.695994	1
80562	CNT-PC	AL356608.3	0.388578	0.480368	0.697589	1
80563	CNT-PC	AC080013.6	0.388485	1.08613	0.697657	1
80564	CNT-PC	IFITM3	0.38844	0.445566	0.697691	1
80565	CNT-PC	AC004982.1	0.387792	0.340116	0.69817	1
80566	CNT-PC	AC010542.5	0.386554	0.910535	0.699086	1
80567	CNT-PC	HORMAD2	0.386407	0.667639	0.699195	1
80568	CNT-PC	AC013460.1	0.384802	0.833502	0.700384	1
80569	CNT-PC	SHE	0.384419	0.944884	0.700668	1
80570	CNT-PC	AF165147.1	0.384228	0.136864	0.700809	1
80571	CNT-PC	PHEX	0.384092	0.347224	0.70091	1
80572	CNT-PC	RAB3A	0.383585	0.678736	0.701286	1
80573	CNT-PC	PFN2	0.383242	0.462186	0.70154	1
80574	CNT-PC	AL034348.1	0.382702	0.404471	0.70194	1
80575	CNT-PC	CCNJL	0.381838	0.130301	0.702582	1
80576	CNT-PC	AC104435.2	0.381589	1.28761	0.702766	1
80577	CNT-PC	RBPMS2	0.380862	0.179998	0.703305	1
80578	CNT-PC	YBX2	0.379149	0.913452	0.704577	1
80579	CNT-PC	HOXA11	0.378491	1.54376	0.705066	1
80580	CNT-PC	SOX5-AS1	0.378408	0.624809	0.705127	1
80581	CNT-PC	AL357054.2	0.378189	0.292819	0.70529	1
80582	CNT-PC	ATP6V1F	0.377956	0.131372	0.705464	1
80583	CNT-PC	NCKAP5-AS2	0.377641	0.313881	0.705697	1
80584	CNT-PC	AC110491.2	0.376211	0.552606	0.70676	1
80585	CNT-PC	AL139275.2	0.374993	0.629635	0.707666	1
80586	CNT-PC	MIR4458HG	0.374412	0.300201	0.708098	1
80587	CNT-PC	TDRD15	0.374186	0.997628	0.708266	1
80588	CNT-PC	LYPD5	0.372232	0.690102	0.70972	1
80589	CNT-PC	CCDC88B	0.371378	0.665594	0.710356	1
80590	CNT-PC	ZNF223	0.370522	0.277541	0.710994	1
80591	CNT-PC	CAPN5	0.370165	0.0948387	0.711259	1
80592	CNT-PC	ZNF773	0.369212	0.342935	0.71197	1
80593	CNT-PC	AC092802.2	0.368786	0.814282	0.712287	1
80594	CNT-PC	AC068875.1	0.367837	0.266581	0.712995	1
80595	CNT-PC	KIF5A	0.367164	0.619796	0.713496	1
80596	CNT-PC	NECTIN1-AS1	0.365448	0.684162	0.714777	1
80597	CNT-PC	GPX2	0.36353	0.136031	0.716209	1
80598	CNT-PC	AC127024.2	0.363171	0.259602	0.716477	1
80599	CNT-PC	AP001626.1	0.362887	0.545115	0.71669	1
80600	CNT-PC	NAB2	0.358606	0.555262	0.71989	1
80601	CNT-PC	RFPL1S	0.358079	0.401253	0.720284	1
80602	CNT-PC	STXBP5	0.35733	0.0426791	0.720845	1
80603	CNT-PC	CCDC144NL	0.355998	0.220737	0.721842	1
80604	CNT-PC	PCDH17	0.35521	0.683693	0.722432	1
80605	CNT-PC	LINC02373	0.354814	1.11024	0.722729	1
80606	CNT-PC	KCNK12	0.353893	0.355703	0.723419	1
80607	CNT-PC	LINC01994	0.353764	0.0531125	0.723516	1
80608	CNT-PC	ZNF101	0.352043	0.20676	0.724806	1
80609	CNT-PC	AC007780.1	0.352013	0.233072	0.724828	1
80610	CNT-PC	XKR8	0.350721	0.522284	0.725797	1
80611	CNT-PC	CD302	0.349543	0.187607	0.726682	1
80612	CNT-PC	AC010148.1	0.348966	0.137964	0.727115	1
80613	CNT-PC	RFLNA	0.346865	0.0690504	0.728693	1
80614	CNT-PC	SMIM6	0.345935	0.90573	0.729392	1
80615	CNT-PC	CPLX2	0.345556	0.633045	0.729676	1
80616	CNT-PC	AL136119.1	0.344243	0.574282	0.730664	1
80617	CNT-PC	TLE6	0.341875	0.385599	0.732445	1
80618	CNT-PC	AC079848.2	0.341202	0.147512	0.732951	1
80619	CNT-PC	ARHGAP18	0.339863	-0.0210443	0.73396	1
80620	CNT-PC	AC004852.2	0.338854	1.16222	0.73472	1
80621	CNT-PC	MCHR2-AS1	0.337345	0.972084	0.735857	1
80622	CNT-PC	CLIC2	0.337127	0.269672	0.736021	1
80623	CNT-PC	AC002480.1	0.336685	1.02028	0.736355	1
80624	CNT-PC	AC018761.2	0.336526	0.81254	0.736474	1
80625	CNT-PC	AC012123.1	0.335949	0.690958	0.736909	1
80626	CNT-PC	FAM71D	0.335575	0.378496	0.737192	1
80627	CNT-PC	AL162431.1	0.33546	0.318256	0.737278	1
80628	CNT-PC	ZNF610	0.334996	0.159322	0.737628	1
80629	CNT-PC	LINC00378	0.334053	0.258062	0.73834	1
80630	CNT-PC	GNRH1	0.332769	0.448382	0.739308	1
80631	CNT-PC	FNDC10	0.332743	1.17731	0.739328	1
80632	CNT-PC	LRRC8E	0.331901	0.572987	0.739964	1
80633	CNT-PC	PPFIA3	0.330473	0.362557	0.741042	1
80634	CNT-PC	CLEC11A	0.328733	0.349656	0.742358	1
80635	CNT-PC	BFSP2	0.327716	1.31643	0.743126	1
80636	CNT-PC	SOX10	0.326526	0.519228	0.744026	1
80637	CNT-PC	MCM6	0.326476	0.418227	0.744064	1
80638	CNT-PC	HMGB2	0.326387	0.233139	0.744132	1
80639	CNT-PC	AC087627.1	0.326111	0.598667	0.744341	1
80640	CNT-PC	CYP4Z1	0.324795	0.197653	0.745336	1
80641	CNT-PC	GRM4	0.324266	2.02516	0.745737	1
80642	CNT-PC	AP002961.1	0.324195	0.392201	0.745791	1
80643	CNT-PC	SMPD1	0.323074	0.230397	0.746639	1
80644	CNT-PC	LINC01799	0.321245	0.519181	0.748024	1
80645	CNT-PC	AL024495.1	0.321003	0.253441	0.748208	1
80646	CNT-PC	RNASEH1-AS1	0.318233	0.266604	0.750308	1
80647	CNT-PC	PNMA8A	0.317721	0.63324	0.750696	1
80648	CNT-PC	EML4	0.315867	0.0112625	0.752103	1
80649	CNT-PC	EIF3C	0.315455	0.38307	0.752416	1
80650	CNT-PC	AL157700.1	0.315444	1.06647	0.752425	1
80651	CNT-PC	AL009176.1	0.314657	0.377588	0.753022	1
80652	CNT-PC	NINJ2	0.313469	0.523538	0.753925	1
80653	CNT-PC	AC079384.1	0.313154	0.731347	0.754163	1
80654	CNT-PC	RHOV	0.311316	0.747163	0.75556	1
80655	CNT-PC	AC004982.2	0.309657	0.173908	0.756822	1
80656	CNT-PC	DNAJC28	0.309113	0.251743	0.757235	1
80657	CNT-PC	AL354794.1	0.308682	0.911901	0.757563	1
80658	CNT-PC	SYT3	0.308274	1.36794	0.757874	1
80659	CNT-PC	PLIN4	0.307948	0.1883	0.758122	1
80660	CNT-PC	FP565260.3	0.307795	0.745792	0.758238	1
80661	CNT-PC	LINC01801	0.307067	0.602534	0.758792	1
80662	CNT-PC	THSD1	0.306457	0.252482	0.759257	1
80663	CNT-PC	P3H3	0.305018	0.630202	0.760352	1
80664	CNT-PC	AP005059.2	0.304028	0.801676	0.761107	1
80665	CNT-PC	TMCC2	0.303897	0.49012	0.761206	1
80666	CNT-PC	AL359513.1	0.303707	1.50041	0.761351	1
80667	CNT-PC	GJB7	0.303237	0.29063	0.761709	1
80668	CNT-PC	ORAI1	0.303008	0.332936	0.761884	1
80669	CNT-PC	CHRDL2	0.301865	0.917637	0.762755	1
80670	CNT-PC	AC108690.1	0.301776	0.250804	0.762823	1
80671	CNT-PC	AC016583.2	0.301497	0.993098	0.763035	1
80672	CNT-PC	GABRG1	0.297366	1.57768	0.766187	1
80673	CNT-PC	PSG8	0.295977	0.354848	0.767247	1
80674	CNT-PC	NUPR2	0.294983	0.604082	0.768007	1
80675	CNT-PC	AC108749.1	0.294728	0.126558	0.768202	1
80676	CNT-PC	POTEG	0.292977	0.650474	0.76954	1
80677	CNT-PC	AC018797.3	0.292665	0.259341	0.769779	1
80678	CNT-PC	AC011451.3	0.292459	0.601277	0.769936	1
80679	CNT-PC	AC090152.1	0.292391	0.61065	0.769988	1
80680	CNT-PC	MRM1	0.291229	0.239021	0.770876	1
80681	CNT-PC	CHST5	0.290315	0.753682	0.771576	1
80682	CNT-PC	LAMB4	0.288629	0.14144	0.772865	1
80683	CNT-PC	VN1R1	0.287964	0.503138	0.773374	1
80684	CNT-PC	AL359076.1	0.287088	0.347747	0.774045	1
80685	CNT-PC	TMEM81	0.287066	0.605893	0.774062	1
80686	CNT-PC	SLC4A1	0.286802	-0.153852	0.774264	1
80687	CNT-PC	LINC01525	0.285878	0.240543	0.774972	1
80688	CNT-PC	ZNF252P-AS1	0.285787	0.622334	0.775042	1
80689	CNT-PC	LINC02550	0.285535	0.245835	0.775234	1
80690	CNT-PC	AL445213.2	0.284541	1.07365	0.775996	1
80691	CNT-PC	AC060809.1	0.284015	0.301299	0.776399	1
80692	CNT-PC	SLC25A25-AS1	0.283811	0.13345	0.776555	1
80693	CNT-PC	TAFA1	0.282846	0.038187	0.777295	1
80694	CNT-PC	LINC01136	0.282583	1.79184	0.777497	1
80695	CNT-PC	AC008572.1	0.281209	0.603102	0.77855	1
80696	CNT-PC	AC006378.1	0.280224	0.469214	0.779306	1
80697	CNT-PC	PALD1	0.278522	0.436136	0.780611	1
80698	CNT-PC	PJA1	0.277339	0.454369	0.78152	1
80699	CNT-PC	KLRF1	0.276049	0.2311	0.78251	1
80700	CNT-PC	AC016394.2	0.275782	0.643636	0.782715	1
80701	CNT-PC	AP001059.3	0.275714	0.645119	0.782768	1
80702	CNT-PC	GASK1A	0.274694	0.173856	0.783551	1
80703	CNT-PC	GPR18	0.273706	0.558009	0.78431	1
80704	CNT-PC	WWTR1-AS1	0.273298	0.678745	0.784624	1
80705	CNT-PC	AC132219.1	0.272776	0.558417	0.785026	1
80706	CNT-PC	AC055855.2	0.272607	0.335481	0.785155	1
80707	CNT-PC	AC018445.5	0.27257	0.836099	0.785184	1
80708	CNT-PC	TXNRD3	0.272046	0.149895	0.785587	1
80709	CNT-PC	MYBPC1	0.271894	0.815958	0.785703	1
80710	CNT-PC	GRID2	0.271354	0.242779	0.786119	1
80711	CNT-PC	CDH17	0.271275	1.09639	0.786179	1
80712	CNT-PC	P2RY6	0.271173	0.0606794	0.786258	1
80713	CNT-PC	TAFA4	0.269207	0.625421	0.78777	1
80714	CNT-PC	AC093503.2	0.26864	0.492239	0.788207	1
80715	CNT-PC	AC099567.1	0.268277	0.928865	0.788486	1
80716	CNT-PC	FGF11	0.267832	0.282426	0.788828	1
80717	CNT-PC	AC215522.2	0.266587	0.8509	0.789787	1
80718	CNT-PC	DSG1-AS1	0.265592	0.287427	0.790553	1
80719	CNT-PC	AL359504.2	0.265535	0.50772	0.790598	1
80720	CNT-PC	KRBA1	0.265463	0.283348	0.790653	1
80721	CNT-PC	AC007620.2	0.264145	0.523737	0.791668	1
80722	CNT-PC	AC087386.1	0.263104	-0.00317321	0.792471	1
80723	CNT-PC	C3orf22	0.262824	0.552847	0.792686	1
80724	CNT-PC	AC010889.2	0.262323	0.258741	0.793073	1
80725	CNT-PC	AL049869.3	0.259854	0.198664	0.794976	1
80726	CNT-PC	NRIP3	0.258905	0.354681	0.795709	1
80727	CNT-PC	AC010280.2	0.258242	0.75927	0.79622	1
80728	CNT-PC	CRIP1	0.257589	1.36853	0.796724	1
80729	CNT-PC	STAT4	0.256975	0.364452	0.797198	1
80730	CNT-PC	HBM	0.256099	1.57446	0.797874	1
80731	CNT-PC	AC244453.1	0.255804	0.964226	0.798102	1
80732	CNT-PC	ITPKA	0.254913	1.96855	0.79879	1
80733	CNT-PC	AL139274.2	0.252995	0.974815	0.800272	1
80734	CNT-PC	AC080023.1	0.251483	1.84959	0.801441	1
80735	CNT-PC	AC080112.4	0.250615	1.67206	0.802112	1
80736	CNT-PC	ADM5	0.250261	0.775138	0.802386	1
80737	CNT-PC	ACOT2	0.248839	0.235389	0.803485	1
80738	CNT-PC	AL590666.4	0.248029	0.929819	0.804112	1
80739	CNT-PC	SH3PXD2A-AS1	0.247523	1.10014	0.804504	1
80740	CNT-PC	TRDN-AS1	0.247454	0.520291	0.804557	1
80741	CNT-PC	AC144831.1	0.247017	0.587632	0.804895	1
80742	CNT-PC	AC119427.1	0.246928	0.698638	0.804964	1
80743	CNT-PC	ZNF630-AS1	0.246856	0.524431	0.80502	1
80744	CNT-PC	MLKL	0.246719	0.393426	0.805125	1
80745	CNT-PC	AL161757.4	0.245415	0.735049	0.806135	1
80746	CNT-PC	C2CD4A	0.2445	1.23163	0.806844	1
80747	CNT-PC	AC010754.1	0.24428	1.07958	0.807014	1
80748	CNT-PC	AC084357.2	0.243684	0.476269	0.807475	1
80749	CNT-PC	ADAP1	0.243593	0.164637	0.807546	1
80750	CNT-PC	LINC02307	0.243441	0.246232	0.807664	1
80751	CNT-PC	INSL6	0.242593	0.256919	0.808321	1
80752	CNT-PC	TMEM30B	0.241524	0.345312	0.809149	1
80753	CNT-PC	PCBD1	0.240632	0.178423	0.80984	1
80754	CNT-PC	ITPR1-DT	0.239143	0.469436	0.810994	1
80755	CNT-PC	ZIM2	0.238899	0.22908	0.811184	1
80756	CNT-PC	CUZD1	0.238574	0.563332	0.811436	1
80757	CNT-PC	HMBS	0.238354	0.138216	0.811607	1
80758	CNT-PC	AC048352.1	0.238344	0.857672	0.811614	1
80759	CNT-PC	NLRP7	0.237013	0.470897	0.812647	1
80760	CNT-PC	AC012355.1	0.236672	1.35429	0.812911	1
80761	CNT-PC	AC068286.2	0.236531	0.195143	0.813021	1
80762	CNT-PC	AC087276.3	0.236405	1.14757	0.813119	1
80763	CNT-PC	SPEGNB	0.23512	0.521787	0.814116	1
80764	CNT-PC	HLA-DMA	0.234579	0.180384	0.814536	1
80765	CNT-PC	AC006116.8	0.233995	0.146611	0.814989	1
80766	CNT-PC	LINC01637	0.233444	0.189242	0.815417	1
80767	CNT-PC	LRG1	0.23342	0.819614	0.815435	1
80768	CNT-PC	MYH13	0.23332	0.426932	0.815513	1
80769	CNT-PC	AC117509.1	0.232769	0.145074	0.815941	1
80770	CNT-PC	AC010319.4	0.230955	0.294655	0.81735	1
80771	CNT-PC	SLC2A4	0.23035	0.777398	0.81782	1
80772	CNT-PC	MUC6	0.229079	0.0679115	0.818807	1
80773	CNT-PC	AC079296.1	0.228567	0.500724	0.819205	1
80774	CNT-PC	LINC02105	0.227428	1.27043	0.820091	1
80775	CNT-PC	ATP6V0E2	0.227349	0.236932	0.820153	1
80776	CNT-PC	TUBA1B	0.227164	0.386045	0.820296	1
80777	CNT-PC	AC025262.1	0.227044	0.307915	0.82039	1
80778	CNT-PC	AL512306.3	0.226569	0.300981	0.820759	1
80779	CNT-PC	AC022784.1	0.225554	0.0724438	0.821548	1
80780	CNT-PC	Z99127.4	0.224952	0.476239	0.822017	1
80781	CNT-PC	BTF3	0.224821	0.0503667	0.822118	1
80782	CNT-PC	NMRK2	0.224595	0.759373	0.822294	1
80783	CNT-PC	CCDC62	0.224078	0.26208	0.822697	1
80784	CNT-PC	PRICKLE4	0.224009	0.482064	0.822751	1
80785	CNT-PC	CHRNA10	0.223008	0.520981	0.82353	1
80786	CNT-PC	CFAP97D2	0.222436	0.669342	0.823975	1
80787	CNT-PC	AL513534.2	0.222396	0.344151	0.824006	1
80788	CNT-PC	AC002074.1	0.222392	0.253713	0.824009	1
80789	CNT-PC	GRM3	0.222235	0.589183	0.824131	1
80790	CNT-PC	LINC00482	0.221325	0.146126	0.824839	1
80791	CNT-PC	AC114316.1	0.220668	0.324869	0.825351	1
80792	CNT-PC	AP001029.2	0.219381	0.499451	0.826353	1
80793	CNT-PC	B4GALT7	0.219149	0.203567	0.826534	1
80794	CNT-PC	PCDH10	0.219123	0.812967	0.826554	1
80795	CNT-PC	COX7B2	0.2189	0.495279	0.826728	1
80796	CNT-PC	KDM2B-DT	0.217963	0.175643	0.827458	1
80797	CNT-PC	SOCS3	0.217882	0.214936	0.827521	1
80798	CNT-PC	AL132986.1	0.2177	1.60573	0.827663	1
80799	CNT-PC	CAVIN4	0.217336	0.395456	0.827947	1
80800	CNT-PC	MX2	0.217136	0.378266	0.828102	1
80801	CNT-PC	AL355312.3	0.216624	0.113225	0.828501	1
80802	CNT-PC	BMP8B	0.216179	0.835055	0.828848	1
80803	CNT-PC	AC080132.1	0.215809	0.79359	0.829136	1
80804	CNT-PC	CDC42EP2	0.215413	0.748949	0.829445	1
80805	CNT-PC	C14orf39	0.215125	0.398934	0.82967	1
80806	CNT-PC	ADAMTSL5	0.213875	1.08546	0.830645	1
80807	CNT-PC	AC008555.4	0.213837	0.78727	0.830674	1
80808	CNT-PC	ADGRF5	0.212768	-0.458977	0.831508	1
80809	CNT-PC	SEC62-AS1	0.212723	0.486692	0.831543	1
80810	CNT-PC	FAM43B	0.211765	1.7749	0.832291	1
80811	CNT-PC	AL355377.4	0.209703	0.648865	0.8339	1
80812	CNT-PC	SDS	0.20948	0.363933	0.834073	1
80813	CNT-PC	AC091939.1	0.209463	1.26416	0.834086	1
80814	CNT-PC	SYNM	0.209402	0.278639	0.834135	1
80815	CNT-PC	SPACA6P-AS	0.209326	0.495289	0.834194	1
80816	CNT-PC	AC090771.2	0.208873	1.37125	0.834547	1
80817	CNT-PC	LINC02718	0.208576	0.261388	0.834779	1
80818	CNT-PC	AC116158.3	0.208317	0.32948	0.834981	1
80819	CNT-PC	LINC00989	0.207991	0.513668	0.835236	1
80820	CNT-PC	GNB3	0.207523	0.713331	0.835602	1
80821	CNT-PC	LINC01361	0.207429	0.731293	0.835675	1
80822	CNT-PC	LINC02603	0.206354	0.138932	0.836514	1
80823	CNT-PC	DRD4	0.20524	0.210445	0.837385	1
80824	CNT-PC	AC027130.1	0.20482	0.430438	0.837713	1
80825	CNT-PC	GRASP	0.204552	0.251214	0.837922	1
80826	CNT-PC	PLD5	0.204178	0.132509	0.838214	1
80827	CNT-PC	LINC01840	0.204114	1.02167	0.838265	1
80828	CNT-PC	NAA11	0.20372	0.51041	0.838572	1
80829	CNT-PC	HIST1H2BC	0.203053	0.647585	0.839094	1
80830	CNT-PC	CAND2	0.20304	0.280648	0.839104	1
80831	CNT-PC	AC073365.1	0.202862	0.60562	0.839243	1
80832	CNT-PC	AC021092.1	0.202573	0.378533	0.839469	1
80833	CNT-PC	TBX6	0.202205	0.330884	0.839756	1
80834	CNT-PC	AC109361.1	0.201849	0.18705	0.840035	1
80835	CNT-PC	GHRLOS	0.201631	0.195922	0.840205	1
80836	CNT-PC	ZNF726	0.201391	0.129229	0.840393	1
80837	CNT-PC	CCDC88C	0.201091	-0.0132049	0.840628	1
80838	CNT-PC	AC006197.2	0.200063	0.482205	0.841431	1
80839	CNT-PC	AC011029.1	0.198788	0.301768	0.842429	1
80840	CNT-PC	CDA	0.198723	0.122449	0.84248	1
80841	CNT-PC	DNAI1	0.198698	0.115074	0.842499	1
80842	CNT-PC	AC110285.5	0.198666	1.46234	0.842524	1
80843	CNT-PC	AP003068.2	0.197232	0.245082	0.843646	1
80844	CNT-PC	VTCN1	0.197033	0.145793	0.843801	1
80845	CNT-PC	AC022655.1	0.196311	0.320295	0.844367	1
80846	CNT-PC	AC005225.3	0.19572	0.226573	0.84483	1
80847	CNT-PC	TEX36	0.195183	0.328211	0.845249	1
80848	CNT-PC	E2F1	0.194497	0.903393	0.845787	1
80849	CNT-PC	AC100858.3	0.193991	0.56776	0.846183	1
80850	CNT-PC	AL049820.1	0.193794	0.270883	0.846337	1
80851	CNT-PC	ZFP37	0.192538	0.150708	0.847321	1
80852	CNT-PC	TTC39A	0.192366	0.107325	0.847455	1
80853	CNT-PC	ECRG4	0.192185	1.08048	0.847597	1
80854	CNT-PC	SPATA9	0.192103	0.249116	0.847661	1
80855	CNT-PC	AC087639.2	0.191907	0.66841	0.847815	1
80856	CNT-PC	LARS2-AS1	0.191855	0.349699	0.847856	1
80857	CNT-PC	AC006369.1	0.19176	0.298866	0.847931	1
80858	CNT-PC	FAM66A	0.191566	0.374451	0.848082	1
80859	CNT-PC	AC136431.1	0.191426	0.366517	0.848192	1
80860	CNT-PC	AC008592.1	0.191239	1.55256	0.848338	1
80861	CNT-PC	SREBF2-AS1	0.191012	0.53632	0.848516	1
80862	CNT-PC	AL590617.2	0.190997	0.502168	0.848528	1
80863	CNT-PC	HAND2-AS1	0.190899	0.549639	0.848605	1
80864	CNT-PC	GPX4	0.190264	0.0856691	0.849102	1
80865	CNT-PC	SLC1A3	0.190076	0.480702	0.84925	1
80866	CNT-PC	FAM27E3	0.189637	0.683983	0.849593	1
80867	CNT-PC	LINC00670	0.189206	0.791281	0.849931	1
80868	CNT-PC	AL353697.1	0.188207	0.163046	0.850714	1
80869	CNT-PC	AC211476.6	0.18813	0.337522	0.850775	1
80870	CNT-PC	SMIM3	0.187736	0.290953	0.851083	1
80871	CNT-PC	LINC02389	0.187673	0.121056	0.851133	1
80872	CNT-PC	AC114812.2	0.186901	0.158087	0.851739	1
80873	CNT-PC	AC005606.2	0.186821	1.05763	0.851801	1
80874	CNT-PC	AC110285.3	0.185083	1.44613	0.853164	1
80875	CNT-PC	AL132775.1	0.185029	1.39144	0.853206	1
80876	CNT-PC	AC092053.3	0.184906	0.511101	0.853303	1
80877	CNT-PC	AC005540.1	0.184512	0.443997	0.853612	1
80878	CNT-PC	AC254562.3	0.183925	0.210684	0.854072	1
80879	CNT-PC	TBC1D8-AS1	0.183293	0.59809	0.854568	1
80880	CNT-PC	AC007384.1	0.182712	0.14287	0.855024	1
80881	CNT-PC	FCHO1	0.182546	0.195528	0.855154	1
80882	CNT-PC	TKTL1	0.182229	0.674558	0.855403	1
80883	CNT-PC	NAP1L5	0.181579	0.595012	0.855913	1
80884	CNT-PC	AC003973.1	0.18103	1.38344	0.856344	1
80885	CNT-PC	AL603840.1	0.179705	0.185224	0.857384	1
80886	CNT-PC	RELT	0.179594	0.501895	0.857471	1
80887	CNT-PC	RSPO4	0.179592	0.27131	0.857473	1
80888	CNT-PC	P2RY11	0.179489	0.147436	0.857554	1
80889	CNT-PC	VAX2	0.179331	0.593303	0.857678	1
80890	CNT-PC	HEMGN	0.179187	0.874235	0.857791	1
80891	CNT-PC	AC090907.1	0.178931	1.15572	0.857992	1
80892	CNT-PC	AC079160.1	0.178628	0.261688	0.85823	1
80893	CNT-PC	CLCN2	0.178473	0.238743	0.858351	1
80894	CNT-PC	AL138820.1	0.178315	0.768111	0.858476	1
80895	CNT-PC	CCDC121	0.178301	0.285081	0.858486	1
80896	CNT-PC	AC073062.1	0.178261	1.2783	0.858518	1
80897	CNT-PC	NTN5	0.178044	0.588886	0.858688	1
80898	CNT-PC	ST6GALNAC4	0.177742	0.372118	0.858925	1
80899	CNT-PC	SERINC4	0.177688	0.526611	0.858968	1
80900	CNT-PC	LINC02672	0.177363	0.109829	0.859224	1
80901	CNT-PC	AL928970.1	0.176991	0.436057	0.859516	1
80902	CNT-PC	AL136980.1	0.176868	0.573051	0.859612	1
80903	CNT-PC	AC011503.1	0.176819	0.250994	0.859651	1
80904	CNT-PC	AC112481.2	0.176548	0.715765	0.859864	1
80905	CNT-PC	AC017028.1	0.176225	0.17446	0.860117	1
80906	CNT-PC	AL355306.2	0.175882	0.53769	0.860387	1
80907	CNT-PC	FLACC1	0.175475	0.0321064	0.860707	1
80908	CNT-PC	AC004009.1	0.175381	1.01282	0.86078	1
80909	CNT-PC	AC091132.4	0.175351	0.276657	0.860804	1
80910	CNT-PC	AL356512.1	0.175168	0.519608	0.860948	1
80911	CNT-PC	AC026150.1	0.175136	0.467564	0.860973	1
80912	CNT-PC	AL161665.1	0.175051	0.158521	0.86104	1
80913	CNT-PC	AMPD1	0.174154	1.07369	0.861745	1
80914	CNT-PC	AK1	0.173977	0.337649	0.861884	1
80915	CNT-PC	LINC01256	0.173912	0.754765	0.861935	1
80916	CNT-PC	Z99572.1	0.173626	0.16832	0.862159	1
80917	CNT-PC	LINC02540	0.172484	0.441657	0.863057	1
80918	CNT-PC	PYGM	0.171613	0.951428	0.863742	1
80919	CNT-PC	L1TD1	0.171308	1.00568	0.863982	1
80920	CNT-PC	DDX25	0.170928	0.277365	0.864281	1
80921	CNT-PC	ZBTB8B	0.170751	0.770634	0.86442	1
80922	CNT-PC	SAMD13	0.170588	0.223887	0.864548	1
80923	CNT-PC	RNF17	0.170347	0.441357	0.864737	1
80924	CNT-PC	LINC02378	0.170033	0.611774	0.864984	1
80925	CNT-PC	CYB5R2	0.169436	0.596864	0.865454	1
80926	CNT-PC	AC116158.2	0.168658	0.633904	0.866066	1
80927	CNT-PC	CDH18	0.168255	0.0209337	0.866383	1
80928	CNT-PC	BCL2L2	0.168205	0.207843	0.866422	1
80929	CNT-PC	AC007317.1	0.168203	0.646878	0.866424	1
80930	CNT-PC	AC005703.4	0.167747	0.273689	0.866782	1
80931	CNT-PC	LINC01975	0.167668	0.310443	0.866844	1
80932	CNT-PC	EMC1-AS1	0.166444	0.100397	0.867807	1
80933	CNT-PC	TTYH2	0.166035	0.351319	0.868129	1
80934	CNT-PC	SYNDIG1L	0.165357	0.934772	0.868663	1
80935	CNT-PC	SLC30A10	0.16525	0.469747	0.868747	1
80936	CNT-PC	AC025188.1	0.165198	0.370076	0.868788	1
80937	CNT-PC	KIF26A	0.164431	0.388709	0.869392	1
80938	CNT-PC	WFIKKN1	0.163972	0.321438	0.869753	1
80939	CNT-PC	AC068774.1	0.163898	0.419422	0.869811	1
80940	CNT-PC	RAB39B	0.163754	1.28815	0.869925	1
80941	CNT-PC	CCDC114	0.163674	0.586803	0.869988	1
80942	CNT-PC	AF186192.1	0.163306	1.02013	0.870278	1
80943	CNT-PC	NDUFB2-AS1	0.163061	0.2017	0.87047	1
80944	CNT-PC	TSEN54	0.162952	0.11357	0.870556	1
80945	CNT-PC	AC010307.4	0.162519	0.187068	0.870897	1
80946	CNT-PC	GSTM2	0.162348	0.370041	0.871032	1
80947	CNT-PC	AC104135.1	0.162247	0.129518	0.871111	1
80948	CNT-PC	PCOLCE	0.161949	0.241622	0.871346	1
80949	CNT-PC	AC002480.2	0.161783	0.418893	0.871476	1
80950	CNT-PC	DIP2A	0.161637	0.0588362	0.871592	1
80951	CNT-PC	IRF6	0.161551	0.227588	0.871659	1
80952	CNT-PC	AC010528.1	0.161449	0.445236	0.87174	1
80953	CNT-PC	C18orf63	0.160914	1.02763	0.872161	1
80954	CNT-PC	AOC2	0.160756	0.495743	0.872285	1
80955	CNT-PC	AC122685.1	0.160245	0.381952	0.872688	1
80956	CNT-PC	AC092645.2	0.159912	0.578633	0.87295	1
80957	CNT-PC	PROX2	0.159005	0.565651	0.873665	1
80958	CNT-PC	SRXN1	0.15804	0.863859	0.874426	1
80959	CNT-PC	AL022341.2	0.157814	0.280938	0.874604	1
80960	CNT-PC	AP000763.3	0.157298	0.29019	0.87501	1
80961	CNT-PC	CARD18	0.157253	0.335021	0.875045	1
80962	CNT-PC	AL109936.2	0.157235	0.777066	0.875059	1
80963	CNT-PC	AL133304.3	0.15686	0.528396	0.875356	1
80964	CNT-PC	AC024592.1	0.156706	1.43295	0.875477	1
80965	CNT-PC	HERC5	0.156667	0.209958	0.875508	1
80966	CNT-PC	KCNC2	0.155648	1.18074	0.87631	1
80967	CNT-PC	LINC01436	0.155608	1.10487	0.876342	1
80968	CNT-PC	AC110491.3	0.155586	0.431761	0.87636	1
80969	CNT-PC	CNTNAP1	0.155518	0.184606	0.876413	1
80970	CNT-PC	AC091814.1	0.155368	0.669947	0.876531	1
80971	CNT-PC	RNF157-AS1	0.155192	0.346907	0.87667	1
80972	CNT-PC	ICOSLG	0.154855	0.332621	0.876936	1
80973	CNT-PC	RGPD4	0.154101	0.514061	0.87753	1
80974	CNT-PC	ATCAY	0.154067	0.348533	0.877557	1
80975	CNT-PC	LINC02174	0.153706	1.07659	0.877841	1
80976	CNT-PC	MROH9	0.153377	0.251646	0.878101	1
80977	CNT-PC	PCDHB3	0.153286	0.685932	0.878173	1
80978	CNT-PC	AC027682.4	0.153272	0.215777	0.878184	1
80979	CNT-PC	TGM6	0.153177	1.00749	0.878258	1
80980	CNT-PC	IL1R1-AS1	0.152696	0.537666	0.878638	1
80981	CNT-PC	UCHL1-AS1	0.152664	0.321955	0.878663	1
80982	CNT-PC	AC096992.3	0.152562	0.670297	0.878744	1
80983	CNT-PC	RAD54L	0.152417	0.463686	0.878858	1
80984	CNT-PC	FOXN4	0.151795	0.859267	0.879349	1
80985	CNT-PC	AL390791.1	0.151601	1.13792	0.879502	1
80986	CNT-PC	ANGPT4	0.1512	0.688975	0.879818	1
80987	CNT-PC	ADGRG3	0.149816	0.335171	0.880909	1
80988	CNT-PC	AC008067.1	0.149476	1.79316	0.881178	1
80989	CNT-PC	ANO2	0.149113	0.188013	0.881464	1
80990	CNT-PC	AP000547.3	0.149078	0.188279	0.881492	1
80991	CNT-PC	ACTN2	0.148773	0.26325	0.881733	1
80992	CNT-PC	HIST2H2AC	0.148576	1.08344	0.881888	1
80993	CNT-PC	CDCP2	0.148574	1.1564	0.881889	1
80994	CNT-PC	PLPP7	0.147842	-0.0310008	0.882468	1
80995	CNT-PC	MARCOL	0.147357	0.284264	0.88285	1
80996	CNT-PC	AC022973.3	0.147173	0.214803	0.882996	1
80997	CNT-PC	ZNF285	0.146565	0.306424	0.883476	1
80998	CNT-PC	AL049775.2	0.145786	1.16198	0.88409	1
80999	CNT-PC	NKAIN1	0.145015	0.431949	0.884699	1
81000	CNT-PC	ITGB1BP2	0.145009	0.543196	0.884704	1
81001	CNT-PC	HOXD11	0.144611	0.42437	0.885018	1
81002	CNT-PC	TMEM144	0.144574	0.225932	0.885047	1
81003	CNT-PC	AC010913.1	0.144156	0.471015	0.885378	1
81004	CNT-PC	AL163541.1	0.144116	0.246111	0.885409	1
81005	CNT-PC	SULT1A2	0.143784	0.0382473	0.885671	1
81006	CNT-PC	RNFT2	0.143748	0.180606	0.885699	1
81007	CNT-PC	AC007991.3	0.143594	0.343599	0.885821	1
81008	CNT-PC	AC073941.1	0.143418	0.733309	0.88596	1
81009	CNT-PC	NCAPH2	0.143408	0.202501	0.885968	1
81010	CNT-PC	LINC02316	0.143256	0.94824	0.886088	1
81011	CNT-PC	AC004947.3	0.143163	0.322488	0.886162	1
81012	CNT-PC	AC242988.1	0.142682	1.39334	0.886541	1
81013	CNT-PC	OSGEPL1	0.142482	0.167044	0.8867	1
81014	CNT-PC	ASPM	0.142277	0.340882	0.886861	1
81015	CNT-PC	GALNTL5	0.142264	0.565143	0.886871	1
81016	CNT-PC	CLIP3	0.142218	0.219086	0.886907	1
81017	CNT-PC	AC005944.1	0.142171	0.283723	0.886945	1
81018	CNT-PC	AC093916.1	0.142164	0.23584	0.88695	1
81019	CNT-PC	SERPINA3	0.142148	0.122092	0.886963	1
81020	CNT-PC	AC005291.2	0.142009	0.332301	0.887073	1
81021	CNT-PC	SPACA5	0.141429	0.246069	0.887531	1
81022	CNT-PC	MATN1-AS1	0.141369	0.361321	0.887578	1
81023	CNT-PC	ART4	0.14112	0.184489	0.887775	1
81024	CNT-PC	TMEM211	0.140233	0.266089	0.888476	1
81025	CNT-PC	AL021368.2	0.138954	0.154816	0.889486	1
81026	CNT-PC	SPACA3	0.138935	1.31622	0.889502	1
81027	CNT-PC	DMC1	0.138581	0.249853	0.889781	1
81028	CNT-PC	ICAM4	0.138094	2.10848	0.890166	1
81029	CNT-PC	RASGRF2-AS1	0.138041	0.820469	0.890208	1
81030	CNT-PC	CLIP1-AS1	0.137655	0.244841	0.890513	1
81031	CNT-PC	TNFSF11	0.137253	0.804682	0.890831	1
81032	CNT-PC	AC008894.2	0.137136	0.380999	0.890924	1
81033	CNT-PC	AL034397.2	0.136646	0.433281	0.891311	1
81034	CNT-PC	AC091806.1	0.136597	0.514082	0.891349	1
81035	CNT-PC	DOC2A	0.136516	0.25284	0.891413	1
81036	CNT-PC	AL353622.1	0.136267	0.247777	0.89161	1
81037	CNT-PC	EIF3CL	0.136245	0.371092	0.891628	1
81038	CNT-PC	AC083805.2	0.13607	0.384283	0.891766	1
81039	CNT-PC	AC093835.1	0.135977	0.469007	0.89184	1
81040	CNT-PC	TNNC2	0.135514	0.368124	0.892205	1
81041	CNT-PC	AL035448.1	0.135475	0.372852	0.892236	1
81042	CNT-PC	AC097467.3	0.135446	0.212751	0.892259	1
81043	CNT-PC	LINC00570	0.135357	0.995292	0.892329	1
81044	CNT-PC	MATR3	0.135239	0.404309	0.892423	1
81045	CNT-PC	TMEM158	0.135114	0.811103	0.892522	1
81046	CNT-PC	FAM66C	0.134565	0.116248	0.892956	1
81047	CNT-PC	C8orf82	0.134535	0.261234	0.892979	1
81048	CNT-PC	CCDC84-DT	0.134346	0.306706	0.893129	1
81049	CNT-PC	AC107068.2	0.133427	0.100714	0.893855	1
81050	CNT-PC	AC025449.2	0.132847	0.343063	0.894314	1
81051	CNT-PC	AP002807.1	0.132763	0.410119	0.894381	1
81052	CNT-PC	PADI4	0.132642	0.401259	0.894476	1
81053	CNT-PC	AC011322.1	0.132512	0.44217	0.894579	1
81054	CNT-PC	AC010336.8	0.132504	0.311449	0.894586	1
81055	CNT-PC	AC109492.1	0.132481	0.33336	0.894604	1
81056	CNT-PC	AC110992.1	0.132331	0.323449	0.894722	1
81057	CNT-PC	AL133284.1	0.132197	0.189386	0.894829	1
81058	CNT-PC	BORA	0.131656	0.180546	0.895256	1
81059	CNT-PC	LINC02087	0.131624	0.671504	0.895282	1
81060	CNT-PC	GPR183	0.13109	0.494191	0.895704	1
81061	CNT-PC	AC026367.1	0.13109	1.08908	0.895704	1
81062	CNT-PC	AC069503.1	0.130952	0.0549071	0.895813	1
81063	CNT-PC	DMRT1	0.130677	0.609617	0.896031	1
81064	CNT-PC	TSACC	0.130618	0.259847	0.896077	1
81065	CNT-PC	CENPBD1	0.130056	0.320355	0.896522	1
81066	CNT-PC	AL021918.4	0.129771	0.96562	0.896748	1
81067	CNT-PC	AL442071.1	0.129729	0.354643	0.896781	1
81068	CNT-PC	AL583722.2	0.129686	0.618023	0.896815	1
81069	CNT-PC	RUSC1-AS1	0.129652	0.233959	0.896841	1
81070	CNT-PC	BTBD3	0.129261	0.0724992	0.897151	1
81071	CNT-PC	TCAF2C	0.129221	2.17005	0.897182	1
81072	CNT-PC	GFAP	0.128921	1.23377	0.89742	1
81073	CNT-PC	ZWINT	0.128843	0.726029	0.897482	1
81074	CNT-PC	AC005534.1	0.128583	0.318146	0.897687	1
81075	CNT-PC	TEX49	0.128482	0.521229	0.897767	1
81076	CNT-PC	AL359237.1	0.127926	0.342426	0.898207	1
81077	CNT-PC	AC010186.3	0.127187	0.212494	0.898792	1
81078	CNT-PC	COL4A2-AS1	0.126627	0.466205	0.899236	1
81079	CNT-PC	CTHRC1	0.126335	0.414279	0.899467	1
81080	CNT-PC	LINC00433	0.126028	0.397761	0.899709	1
81081	CNT-PC	ZNF732	0.125784	0.445952	0.899903	1
81082	CNT-PC	CLDN6	0.125373	0.927823	0.900228	1
81083	CNT-PC	AC090348.1	0.125138	0.952056	0.900414	1
81084	CNT-PC	IFNG-AS1	0.125054	0.326662	0.900481	1
81085	CNT-PC	AL139246.5	0.124666	0.673849	0.900788	1
81086	CNT-PC	MCHR2	0.124476	0.158652	0.900939	1
81087	CNT-PC	ADGRB1	0.123974	0.765939	0.901336	1
81088	CNT-PC	AC012645.2	0.123696	0.949656	0.901556	1
81089	CNT-PC	MYO16-AS1	0.123624	0.371056	0.901613	1
81090	CNT-PC	AC027307.3	0.123579	0.514678	0.901649	1
81091	CNT-PC	GRIK1-AS1	0.123422	0.393806	0.901773	1
81092	CNT-PC	CNTN2	0.122388	0.658056	0.902592	1
81093	CNT-PC	TEKT3	0.121917	0.274228	0.902965	1
81094	CNT-PC	REC114	0.121789	0.17117	0.903066	1
81095	CNT-PC	ABALON	0.121723	0.495913	0.903118	1
81096	CNT-PC	AL359715.3	0.121476	0.144702	0.903314	1
81097	CNT-PC	FSCN3	0.121473	0.300415	0.903317	1
81098	CNT-PC	AC073091.3	0.120492	0.384274	0.904093	1
81099	CNT-PC	AL359436.1	0.120244	0.83374	0.90429	1
81100	CNT-PC	AC138028.2	0.120126	0.330932	0.904383	1
81101	CNT-PC	LINC01545	0.119913	0.192729	0.904552	1
81102	CNT-PC	AC008568.1	0.119529	0.0410925	0.904856	1
81103	CNT-PC	IMPG1	0.11921	0.31253	0.905109	1
81104	CNT-PC	AC084018.4	0.118947	1.36674	0.905317	1
81105	CNT-PC	AC104699.1	0.118879	0.219118	0.905371	1
81106	CNT-PC	AC104667.1	0.118688	0.576879	0.905523	1
81107	CNT-PC	AL031985.4	0.118544	0.437261	0.905637	1
81108	CNT-PC	AP003327.2	0.118403	0.426285	0.905748	1
81109	CNT-PC	YJEFN3	0.118121	0.221882	0.905972	1
81110	CNT-PC	TMEM269	0.118019	0.413602	0.906052	1
81111	CNT-PC	LINC00640	0.117316	0.370479	0.90661	1
81112	CNT-PC	AP001631.2	0.116666	0.0902464	0.907125	1
81113	CNT-PC	AL035411.3	0.116326	0.429176	0.907394	1
81114	CNT-PC	EFCAB8	0.116208	0.338126	0.907487	1
81115	CNT-PC	MTRNR2L6	0.115993	1.22004	0.907658	1
81116	CNT-PC	GFRAL	0.115561	0.721386	0.908001	1
81117	CNT-PC	DEF6	0.114702	0.398746	0.908681	1
81118	CNT-PC	TEX46	0.114602	0.427014	0.90876	1
81119	CNT-PC	SLC1A6	0.114304	0.54145	0.908997	1
81120	CNT-PC	LINC01611	0.113877	0.931849	0.909335	1
81121	CNT-PC	AC010503.4	0.113851	0.17522	0.909356	1
81122	CNT-PC	LINC02493	0.113826	0.999665	0.909375	1
81123	CNT-PC	RAB26	0.113685	0.266734	0.909487	1
81124	CNT-PC	LNX1-AS2	0.11327	0.770935	0.909817	1
81125	CNT-PC	ZNF831	0.11326	0.473999	0.909824	1
81126	CNT-PC	AC005288.1	0.11242	0.416381	0.910491	1
81127	CNT-PC	AC115618.1	0.111932	0.362942	0.910877	1
81128	CNT-PC	FAM122C	0.111506	0.153624	0.911215	1
81129	CNT-PC	AC093802.1	0.111409	0.449932	0.911292	1
81130	CNT-PC	AC067956.1	0.1114	0.226319	0.911299	1
81131	CNT-PC	AC100822.1	0.111246	0.272114	0.911421	1
81132	CNT-PC	AC003956.1	0.110625	1.03735	0.911914	1
81133	CNT-PC	GP1BA	0.110092	0.247617	0.912336	1
81134	CNT-PC	AC007009.1	0.109879	0.346758	0.912505	1
81135	CNT-PC	RPH3A	0.109803	0.235297	0.912566	1
81136	CNT-PC	SLC38A8	0.109168	1.07771	0.913069	1
81137	CNT-PC	AL109838.1	0.108825	0.466026	0.913341	1
81138	CNT-PC	AL449363.2	0.108279	0.738699	0.913774	1
81139	CNT-PC	LINC00440	0.108108	0.698098	0.91391	1
81140	CNT-PC	AL133351.1	0.107744	0.279533	0.914198	1
81141	CNT-PC	SILC1	0.107553	0.626143	0.91435	1
81142	CNT-PC	B3GNT9	0.107232	0.92249	0.914605	1
81143	CNT-PC	AC084871.1	0.10691	0.236376	0.914861	1
81144	CNT-PC	AC096642.1	0.106819	0.129983	0.914933	1
81145	CNT-PC	AC139795.2	0.106807	0.318764	0.914942	1
81146	CNT-PC	TICRR	0.106793	0.451134	0.914953	1
81147	CNT-PC	TMEM114	0.106295	0.562541	0.915348	1
81148	CNT-PC	AC100827.4	0.106195	0.514805	0.915428	1
81149	CNT-PC	MAGEE1	0.106107	0.457275	0.915497	1
81150	CNT-PC	FAM92B	0.106022	0.954628	0.915565	1
81151	CNT-PC	IGSF21	0.105946	0.625001	0.915625	1
81152	CNT-PC	AL121852.1	0.105582	0.593865	0.915914	1
81153	CNT-PC	LINC01668	0.105577	0.377097	0.915918	1
81154	CNT-PC	SNX32	0.105455	0.234265	0.916014	1
81155	CNT-PC	AL157871.6	0.105117	0.333699	0.916283	1
81156	CNT-PC	MS4A13	0.104844	0.413887	0.9165	1
81157	CNT-PC	LINC00293	0.104842	0.605522	0.916501	1
81158	CNT-PC	AC010145.1	0.104819	0.720408	0.916519	1
81159	CNT-PC	IL2RA	0.104755	0.270154	0.91657	1
81160	CNT-PC	AL121987.1	0.104659	0.230119	0.916647	1
81161	CNT-PC	NT5DC2	0.104368	0.309668	0.916878	1
81162	CNT-PC	CD163	0.104314	0.617749	0.916921	1
81163	CNT-PC	LINC00957	0.104096	0.2492	0.917093	1
81164	CNT-PC	AL022328.3	0.103821	0.531283	0.917311	1
81165	CNT-PC	TMEM272	0.103797	0.0699857	0.91733	1
81166	CNT-PC	PPP1R1B	0.103474	0.423015	0.917586	1
81167	CNT-PC	LINC00654	0.103252	0.42987	0.917763	1
81168	CNT-PC	ARLNC1	0.103165	0.336034	0.917832	1
81169	CNT-PC	FNDC4	0.103047	0.213793	0.917926	1
81170	CNT-PC	AC017083.1	0.102963	0.35206	0.917993	1
81171	CNT-PC	AL050338.1	0.102762	0.775092	0.918152	1
81172	CNT-PC	GNAS-AS1	0.102669	0.336035	0.918226	1
81173	CNT-PC	AL590708.1	0.102647	0.793327	0.918243	1
81174	CNT-PC	RPGRIP1	0.10253	0.175053	0.918336	1
81175	CNT-PC	LDHAL6A	0.102293	0.295002	0.918524	1
81176	CNT-PC	LINC01001	0.10221	0.29983	0.91859	1
81177	CNT-PC	AL136307.1	0.102133	0.291062	0.918651	1
81178	CNT-PC	FAM178B	0.102104	0.392967	0.918674	1
81179	CNT-PC	AC110620.2	0.101891	0.573242	0.918843	1
81180	CNT-PC	AC093843.1	0.101431	0.137421	0.919208	1
81181	CNT-PC	USP27X	0.101303	0.338669	0.91931	1
81182	CNT-PC	AC092979.1	0.101228	0.690601	0.91937	1
81183	CNT-PC	AC008662.1	0.101145	1.07792	0.919435	1
81184	CNT-PC	LINC02359	0.100941	1.01773	0.919597	1
81185	CNT-PC	EIF4EBP3	0.100697	0.230804	0.919791	1
81186	CNT-PC	REEP2	0.100388	0.594255	0.920037	1
81187	CNT-PC	AC005144.1	0.099769	0.86563	0.920528	1
81188	CNT-PC	CCDC163	0.0997671	0.395883	0.920529	1
81189	CNT-PC	LINC01844	0.099729	0.487963	0.920559	1
81190	CNT-PC	LINC02449	0.0995898	0.221318	0.92067	1
81191	CNT-PC	AC017091.1	0.0993591	0.603405	0.920853	1
81192	CNT-PC	AC078962.2	0.0993006	1.09942	0.9209	1
81193	CNT-PC	AC012560.1	0.0992254	0.678758	0.920959	1
81194	CNT-PC	SPATA22	0.0991464	0.157983	0.921022	1
81195	CNT-PC	CATSPERZ	0.0987302	1.15339	0.921353	1
81196	CNT-PC	C1orf162	0.0982931	0.121859	0.9217	1
81197	CNT-PC	F2RL2	0.0982454	0.796049	0.921737	1
81198	CNT-PC	AC026471.1	0.0980869	0.222761	0.921863	1
81199	CNT-PC	SERPINB5	0.0979757	0.927133	0.921952	1
81200	CNT-PC	SYTL5	0.0977161	0.063905	0.922158	1
81201	CNT-PC	AC061958.1	0.0976503	0.229055	0.92221	1
81202	CNT-PC	AC092666.1	0.0976026	0.165639	0.922248	1
81203	CNT-PC	AC025437.4	0.0975366	0.397213	0.9223	1
81204	CNT-PC	EIF2AK3	0.0975287	0.0855508	0.922307	1
81205	CNT-PC	LIMD1-AS1	0.0973781	0.0869271	0.922426	1
81206	CNT-PC	ZNF112	0.0970877	0.168081	0.922657	1
81207	CNT-PC	MANEAL	0.0970502	0.542893	0.922687	1
81208	CNT-PC	SSR4	0.0970114	0.0150367	0.922717	1
81209	CNT-PC	LINC00466	0.096525	0.467322	0.923104	1
81210	CNT-PC	GAS6-DT	0.0964085	0.729445	0.923196	1
81211	CNT-PC	AL662884.3	0.0964033	0.6205	0.9232	1
81212	CNT-PC	DDIT4-AS1	0.0963077	1.33585	0.923276	1
81213	CNT-PC	AC093726.2	0.0961116	0.544102	0.923432	1
81214	CNT-PC	SEC14L3	0.096038	1.44756	0.92349	1
81215	CNT-PC	AC010996.1	0.0959599	0.670305	0.923552	1
81216	CNT-PC	IDI2-AS1	0.0959587	0.143497	0.923553	1
81217	CNT-PC	C1orf189	0.0958364	0.515995	0.923651	1
81218	CNT-PC	AC103987.2	0.0956738	0.435105	0.92378	1
81219	CNT-PC	CD8B	0.0954672	0.889838	0.923944	1
81220	CNT-PC	JCHAIN	0.095398	0.349819	0.923999	1
81221	CNT-PC	AC104521.1	0.0951661	0.745358	0.924183	1
81222	CNT-PC	SLC24A4	0.0949631	0.698298	0.924344	1
81223	CNT-PC	TCAP	0.0944212	0.437794	0.924775	1
81224	CNT-PC	C20orf144	0.0941427	0.727085	0.924996	1
81225	CNT-PC	AC097532.3	0.0940389	0.317272	0.925078	1
81226	CNT-PC	KLHL10	0.0939898	0.205566	0.925117	1
81227	CNT-PC	HAS2-AS1	0.0938099	0.164006	0.92526	1
81228	CNT-PC	IL19	0.093509	0.430002	0.925499	1
81229	CNT-PC	CPLANE2	0.0932037	0.325887	0.925742	1
81230	CNT-PC	AC093843.2	0.0931213	0.629099	0.925807	1
81231	CNT-PC	AL355075.3	0.0930515	0.75208	0.925863	1
81232	CNT-PC	RXYLT1-AS1	0.0928706	0.348737	0.926006	1
81233	CNT-PC	RHAG	0.0924807	0.805131	0.926316	1
81234	CNT-PC	AC244517.2	0.0923781	0.194999	0.926398	1
81235	CNT-PC	AP000424.1	0.092317	0.13834	0.926446	1
81236	CNT-PC	ACTL6B	0.0919331	0.489813	0.926751	1
81237	CNT-PC	CCR10	0.0915951	0.48528	0.92702	1
81238	CNT-PC	LINC00926	0.0914403	0.229497	0.927143	1
81239	CNT-PC	AC011632.1	0.0914129	0.842713	0.927164	1
81240	CNT-PC	LRRC72	0.0914041	0.77598	0.927171	1
81241	CNT-PC	FAM110A	0.0912955	0.400771	0.927258	1
81242	CNT-PC	CPT1C	0.0908936	0.396492	0.927577	1
81243	CNT-PC	DCAF4L1	0.0908741	0.148575	0.927593	1
81244	CNT-PC	LINC01031	0.0907998	0.227395	0.927652	1
81245	CNT-PC	IGLV10-54	0.090369	0.123931	0.927994	1
81246	CNT-PC	AC125611.3	0.0901117	0.516029	0.928198	1
81247	CNT-PC	LINC01640	0.0898406	0.26133	0.928414	1
81248	CNT-PC	ZNF547	0.0897459	0.127722	0.928489	1
81249	CNT-PC	AL355076.2	0.0892088	0.128648	0.928916	1
81250	CNT-PC	LINC00351	0.0891802	0.46253	0.928939	1
81251	CNT-PC	TNFSF15	0.0891752	0.0864078	0.928943	1
81252	CNT-PC	COL1A2	0.0889735	0.121057	0.929103	1
81253	CNT-PC	POLB	0.0888261	0.169533	0.92922	1
81254	CNT-PC	AC016957.2	0.088639	0.215989	0.929369	1
81255	CNT-PC	AC023509.2	0.0886228	0.205594	0.929382	1
81256	CNT-PC	AC243967.2	0.0885862	0.408179	0.929411	1
81257	CNT-PC	AC010997.4	0.0881606	0.186194	0.929749	1
81258	CNT-PC	PCDHB5	0.0880113	0.374296	0.929868	1
81259	CNT-PC	GAL3ST4	0.0879478	0.544352	0.929918	1
81260	CNT-PC	ATP1B3-AS1	0.0875119	0.415596	0.930265	1
81261	CNT-PC	AC120498.3	0.0872374	0.501436	0.930483	1
81262	CNT-PC	LINC02182	0.0871847	0.643755	0.930525	1
81263	CNT-PC	LSAMP-AS1	0.0870981	0.170085	0.930594	1
81264	CNT-PC	MBLAC1	0.0870757	0.400835	0.930611	1
81265	CNT-PC	AL731537.1	0.086792	0.423598	0.930837	1
81266	CNT-PC	AC113346.2	0.0866175	0.508915	0.930976	1
81267	CNT-PC	LINC01771	0.0865679	0.956263	0.931015	1
81268	CNT-PC	AC005264.1	0.0865196	0.620874	0.931053	1
81269	CNT-PC	AC005828.3	0.0862103	0.22703	0.931299	1
81270	CNT-PC	AANAT	0.0861901	0.343446	0.931315	1
81271	CNT-PC	AC008897.2	0.0861079	0.623174	0.931381	1
81272	CNT-PC	CYP2D6	0.0860248	0.15092	0.931447	1
81273	CNT-PC	AL356379.2	0.0859205	0.635742	0.93153	1
81274	CNT-PC	KIF14	0.0856782	0.283224	0.931722	1
81275	CNT-PC	CRABP2	0.0855313	0.338362	0.931839	1
81276	CNT-PC	AC027607.1	0.0854717	0.85541	0.931886	1
81277	CNT-PC	AL022322.1	0.0850819	0.297689	0.932196	1
81278	CNT-PC	CSNKA2IP	0.0846764	0.664932	0.932519	1
81279	CNT-PC	LCN10	0.0845958	0.390457	0.932583	1
81280	CNT-PC	PLK5	0.0845373	0.622418	0.932629	1
81281	CNT-PC	ARHGEF26	0.0841727	0.161458	0.932919	1
81282	CNT-PC	AC093673.1	0.0841461	0.693192	0.93294	1
81283	CNT-PC	LINC02438	0.0841147	0.409262	0.932965	1
81284	CNT-PC	AC009292.2	0.0838957	0.655208	0.933139	1
81285	CNT-PC	AC116407.2	0.0835362	0.769727	0.933425	1
81286	CNT-PC	LIN9	0.0834207	0.160279	0.933517	1
81287	CNT-PC	BTBD18	0.0833236	0.18788	0.933594	1
81288	CNT-PC	AC022140.1	0.0830901	1.0397	0.93378	1
81289	CNT-PC	TGM4	0.0830887	0.779246	0.933781	1
81290	CNT-PC	AC007877.1	0.0830355	0.681611	0.933823	1
81291	CNT-PC	AL732314.4	0.0823216	0.34445	0.934391	1
81292	CNT-PC	PAX6	0.0821518	0.854845	0.934526	1
81293	CNT-PC	LINC01949	0.0821442	0.142337	0.934532	1
81294	CNT-PC	AC009562.1	0.0821371	0.537976	0.934538	1
81295	CNT-PC	AC008474.1	0.0819546	0.589367	0.934683	1
81296	CNT-PC	TMEM86A	0.081864	0.228746	0.934755	1
81297	CNT-PC	AL359317.1	0.0817221	0.183266	0.934868	1
81298	CNT-PC	AC005670.1	0.0817002	0.393984	0.934885	1
81299	CNT-PC	GACAT1	0.0816823	0.635522	0.934899	1
81300	CNT-PC	AC089998.4	0.0816265	0.312227	0.934944	1
81301	CNT-PC	AP002387.2	0.0815047	0.303983	0.935041	1
81302	CNT-PC	AC020656.2	0.0814306	0.447163	0.9351	1
81303	CNT-PC	FAM214B	0.0812549	0.179175	0.935239	1
81304	CNT-PC	ADPRHL1	0.0812144	0.0930683	0.935271	1
81305	CNT-PC	VPREB3	0.0811965	1.29243	0.935286	1
81306	CNT-PC	JAKMIP2-AS1	0.081024	0.21244	0.935423	1
81307	CNT-PC	DUXA	0.0806422	0.670794	0.935727	1
81308	CNT-PC	C5orf52	0.0806231	0.845153	0.935742	1
81309	CNT-PC	LURAP1L	0.0805532	0.0423234	0.935797	1
81310	CNT-PC	NRN1L	0.080301	0.339471	0.935998	1
81311	CNT-PC	AC110023.1	0.0801489	0.0374647	0.936119	1
81312	CNT-PC	AC005229.5	0.0798764	0.482405	0.936336	1
81313	CNT-PC	ATP1A4	0.0798645	0.725993	0.936345	1
81314	CNT-PC	CCDC136	0.0798497	0.253963	0.936357	1
81315	CNT-PC	ETV3L	0.079761	0.406255	0.936427	1
81316	CNT-PC	LINC02487	0.0795642	1.26961	0.936584	1
81317	CNT-PC	AL512598.1	0.0795507	0.978675	0.936595	1
81318	CNT-PC	LINC01002	0.0795472	0.209343	0.936597	1
81319	CNT-PC	CAMK4	0.0793887	0.22555	0.936723	1
81320	CNT-PC	FAIM2	0.0793232	1.28326	0.936776	1
81321	CNT-PC	AC113385.1	0.0785737	0.152662	0.937372	1
81322	CNT-PC	RFESD	0.0784015	0.385338	0.937509	1
81323	CNT-PC	GUCA1C	0.0781897	0.399745	0.937677	1
81324	CNT-PC	SCRG1	0.0779673	0.268525	0.937854	1
81325	CNT-PC	AC008443.6	0.0777206	0.389967	0.93805	1
81326	CNT-PC	LINC00221	0.0774191	2.07	0.93829	1
81327	CNT-PC	IGLV1-51	0.0773251	0.287045	0.938365	1
81328	CNT-PC	AC011468.3	0.0772285	1.16811	0.938442	1
81329	CNT-PC	KIF18A	0.07699	0.326601	0.938632	1
81330	CNT-PC	AC021242.2	0.0769292	0.395919	0.93868	1
81331	CNT-PC	LINC00658	0.0768237	0.610023	0.938764	1
81332	CNT-PC	AL360268.1	0.0768061	0.459325	0.938778	1
81333	CNT-PC	AC005332.1	0.0766219	0.569045	0.938924	1
81334	CNT-PC	GPAT2	0.0763646	0.891794	0.939129	1
81335	CNT-PC	CD69	0.0762841	0.478145	0.939193	1
81336	CNT-PC	LINC01501	0.0760628	0.817684	0.939369	1
81337	CNT-PC	TLCD1	0.0758723	0.21927	0.939521	1
81338	CNT-PC	CLIP2	0.0755335	0.0679641	0.93979	1
81339	CNT-PC	LY9	0.0754927	0.731566	0.939823	1
81340	CNT-PC	AL161772.1	0.0752825	1.01297	0.93999	1
81341	CNT-PC	MAPK8IP1	0.0749851	0.26321	0.940227	1
81342	CNT-PC	LINC02582	0.0749772	0.985732	0.940233	1
81343	CNT-PC	IGHG2	0.0747124	2.53201	0.940444	1
81344	CNT-PC	AL162394.1	0.0746983	0.142481	0.940455	1
81345	CNT-PC	CCDC172	0.0746951	0.555882	0.940457	1
81346	CNT-PC	ARHGAP30	0.0746306	-0.00880519	0.940509	1
81347	CNT-PC	AC127526.5	0.0745361	0.351343	0.940584	1
81348	CNT-PC	CDH10	0.0744589	0.702398	0.940645	1
81349	CNT-PC	P2RY10	0.0744295	1.01402	0.940669	1
81350	CNT-PC	SPIB	0.0742248	0.828407	0.940832	1
81351	CNT-PC	SPATA3	0.0741702	0.565589	0.940875	1
81352	CNT-PC	SESN1	0.0740511	0.036569	0.94097	1
81353	CNT-PC	AL606516.1	0.0740318	0.711042	0.940985	1
81354	CNT-PC	TRMT2B-AS1	0.073793	0.282043	0.941175	1
81355	CNT-PC	SLC5A5	0.0737178	0.492448	0.941235	1
81356	CNT-PC	AC011491.3	0.0736851	0.231331	0.941261	1
81357	CNT-PC	AC092803.3	0.07362	1.24813	0.941313	1
81358	CNT-PC	FAM25C	0.0730455	0.466064	0.94177	1
81359	CNT-PC	CLRN1-AS1	0.0727579	0.0659225	0.941999	1
81360	CNT-PC	AL078581.4	0.0726889	0.257041	0.942054	1
81361	CNT-PC	C12orf54	0.0725839	0.355055	0.942137	1
81362	CNT-PC	AC134772.1	0.0725046	0.183868	0.9422	1
81363	CNT-PC	AC012174.1	0.0724204	0.192873	0.942267	1
81364	CNT-PC	SCT	0.0723003	0.708584	0.942363	1
81365	CNT-PC	TRAT1	0.0722393	0.399039	0.942411	1
81366	CNT-PC	AC083805.3	0.0717666	0.581012	0.942788	1
81367	CNT-PC	AC019254.1	0.0717494	1.6516	0.942801	1
81368	CNT-PC	LRFN3	0.0717391	0.210142	0.94281	1
81369	CNT-PC	RNF144A-AS1	0.0717385	1.41614	0.94281	1
81370	CNT-PC	AL353604.1	0.0716124	0.487976	0.94291	1
81371	CNT-PC	FBXW10	0.0715065	0.258474	0.942995	1
81372	CNT-PC	LINC01023	0.0709021	0.233016	0.943476	1
81373	CNT-PC	ITPKB-AS1	0.0702433	0.203807	0.944	1
81374	CNT-PC	FANCE	0.0702083	0.294646	0.944028	1
81375	CNT-PC	DYTN	0.0701688	0.769772	0.944059	1
81376	CNT-PC	AC133919.1	0.0701051	0.408359	0.94411	1
81377	CNT-PC	LINC01554	0.0698877	0.0129707	0.944283	1
81378	CNT-PC	AC091214.1	0.0698714	0.189519	0.944296	1
81379	CNT-PC	CRX	0.0697961	0.246222	0.944356	1
81380	CNT-PC	AC021851.2	0.069751	0.0866889	0.944392	1
81381	CNT-PC	SPR	0.0696528	0.626691	0.94447	1
81382	CNT-PC	AC021148.2	0.0693906	0.288361	0.944679	1
81383	CNT-PC	AC083949.1	0.0693125	0.303977	0.944741	1
81384	CNT-PC	LINC02462	0.0691778	-0.0313306	0.944848	1
81385	CNT-PC	AC006435.3	0.0690114	0.348092	0.944981	1
81386	CNT-PC	AC004672.1	0.0689916	0.222653	0.944996	1
81387	CNT-PC	ITPRIP-AS1	0.0679726	0.74922	0.945807	1
81388	CNT-PC	AL133353.1	0.0676925	0.482847	0.94603	1
81389	CNT-PC	LRRC73	0.067545	0.0248173	0.946148	1
81390	CNT-PC	ADGRE1	0.0675181	0.41195	0.946169	1
81391	CNT-PC	AC004900.1	0.067467	0.721888	0.94621	1
81392	CNT-PC	AL596218.1	0.0674094	0.211354	0.946256	1
81393	CNT-PC	AL138963.4	0.0674069	0.752996	0.946258	1
81394	CNT-PC	ANGPTL5	0.0673857	0.337292	0.946275	1
81395	CNT-PC	CKM	0.0673674	0.450449	0.946289	1
81396	CNT-PC	LINC01198	0.0673553	0.591562	0.946299	1
81397	CNT-PC	SOCS2-AS1	0.0672135	-0.0369422	0.946412	1
81398	CNT-PC	LINC01744	0.0671494	0.448532	0.946463	1
81399	CNT-PC	AC026310.2	0.0668682	0.824202	0.946687	1
81400	CNT-PC	SLC25A5	0.0668272	0.19624	0.946719	1
81401	CNT-PC	AC087672.2	0.0666354	1.1886	0.946872	1
81402	CNT-PC	TMEM151B	0.0666201	0.0758964	0.946884	1
81403	CNT-PC	XCL1	0.0666196	1.96603	0.946885	1
81404	CNT-PC	GLT6D1	0.0665708	0.434904	0.946923	1
81405	CNT-PC	MLC1	0.0663151	0.469839	0.947127	1
81406	CNT-PC	SOX30	0.0661741	0.258088	0.947239	1
81407	CNT-PC	MIR3976HG	0.0660449	0.543379	0.947342	1
81408	CNT-PC	SIGLEC7	0.0658092	1.82122	0.94753	1
81409	CNT-PC	AC092112.1	0.0658059	1.67607	0.947532	1
81410	CNT-PC	AL121658.1	0.0656489	0.266296	0.947657	1
81411	CNT-PC	GCSAM	0.0655936	0.433691	0.947701	1
81412	CNT-PC	AC087612.1	0.0655529	0.559044	0.947734	1
81413	CNT-PC	AC112907.1	0.065002	0.444214	0.948172	1
81414	CNT-PC	LINC02091	0.0647771	0.891974	0.948351	1
81415	CNT-PC	TXLNB	0.0647544	0.24952	0.94837	1
81416	CNT-PC	AC097480.1	0.0647373	0.0980425	0.948383	1
81417	CNT-PC	AC243571.1	0.0641437	0.601008	0.948856	1
81418	CNT-PC	AC087473.1	0.0640773	0.239811	0.948909	1
81419	CNT-PC	AC010677.2	0.0639149	0.876041	0.949038	1
81420	CNT-PC	RBBP9	0.0638015	0.269523	0.949128	1
81421	CNT-PC	LINC01259	0.0636439	1.31948	0.949254	1
81422	CNT-PC	MKRN3	0.0636351	0.107002	0.949261	1
81423	CNT-PC	FERMT3	0.0635466	0.272114	0.949331	1
81424	CNT-PC	AP001122.1	0.0631017	0.623529	0.949686	1
81425	CNT-PC	TMEM221	0.062987	0.450618	0.949777	1
81426	CNT-PC	AC136469.1	0.0629192	0.814986	0.949831	1
81427	CNT-PC	AC078795.2	0.0627322	0.522296	0.94998	1
81428	CNT-PC	AL356295.1	0.0626265	0.208413	0.950064	1
81429	CNT-PC	AC244472.1	0.0625664	1.36816	0.950112	1
81430	CNT-PC	AC017104.3	0.0625611	1.15559	0.950116	1
81431	CNT-PC	NLGN3	0.0623734	0.363735	0.950265	1
81432	CNT-PC	LINC02227	0.0623211	0.643953	0.950307	1
81433	CNT-PC	AC092535.5	0.062255	0.487306	0.95036	1
81434	CNT-PC	AC104794.2	0.0620659	0.544546	0.95051	1
81435	CNT-PC	GPR149	0.0619979	0.425876	0.950565	1
81436	CNT-PC	CELA2B	0.061934	0.300962	0.950615	1
81437	CNT-PC	AC002472.1	0.0617475	0.697608	0.950764	1
81438	CNT-PC	KDELR3	0.0617156	0.225643	0.950789	1
81439	CNT-PC	LINC02221	0.0616582	0.259156	0.950835	1
81440	CNT-PC	AC025259.1	0.0614611	0.354505	0.950992	1
81441	CNT-PC	MT3	0.0609084	0.449431	0.951432	1
81442	CNT-PC	PLPPR3	0.060708	0.53243	0.951592	1
81443	CNT-PC	ATP1A2	0.0606774	1.15526	0.951616	1
81444	CNT-PC	AC011451.1	0.0606173	0.418558	0.951664	1
81445	CNT-PC	LINC02326	0.0604423	0.0431522	0.951803	1
81446	CNT-PC	AC245014.3	0.0602903	0.231816	0.951924	1
81447	CNT-PC	AL732292.2	0.0601368	1.00909	0.952047	1
81448	CNT-PC	LINC02207	0.0595865	1.02578	0.952485	1
81449	CNT-PC	YEATS2-AS1	0.0594972	0.340952	0.952556	1
81450	CNT-PC	AL442636.1	0.0583296	0.216545	0.953486	1
81451	CNT-PC	LINC02356	0.0583152	0.0974095	0.953498	1
81452	CNT-PC	Z98885.2	0.0582948	0.8081	0.953514	1
81453	CNT-PC	BTNL3	0.0582566	0.562222	0.953544	1
81454	CNT-PC	ACOD1	0.0582163	0.393227	0.953576	1
81455	CNT-PC	LINC02666	0.0581806	0.0208355	0.953605	1
81456	CNT-PC	AC074044.1	0.0581158	0.632363	0.953656	1
81457	CNT-PC	AC004221.1	0.0579716	1.02547	0.953771	1
81458	CNT-PC	MYO18B	0.0578902	-0.00807893	0.953836	1
81459	CNT-PC	CCDC63	0.0577955	0.536837	0.953912	1
81460	CNT-PC	AC009019.2	0.057449	0.465743	0.954188	1
81461	CNT-PC	CHST7	0.0574113	0.149466	0.954218	1
81462	CNT-PC	AC018529.2	0.0573321	0.508333	0.954281	1
81463	CNT-PC	AC103858.1	0.0571707	1.266	0.954409	1
81464	CNT-PC	LILRA2	0.0569086	1.75927	0.954618	1
81465	CNT-PC	AC084734.1	0.0561063	0.922051	0.955257	1
81466	CNT-PC	VAV3-AS1	0.055994	0.204088	0.955347	1
81467	CNT-PC	OTULINL	0.0558503	0.194224	0.955461	1
81468	CNT-PC	AC089984.1	0.0552901	0.574781	0.955907	1
81469	CNT-PC	AL139398.1	0.0551496	0.81351	0.956019	1
81470	CNT-PC	CRYBA1	0.054978	0.363958	0.956156	1
81471	CNT-PC	CCNE1	0.0549488	0.29481	0.956179	1
81472	CNT-PC	AC139795.3	0.0548495	0.725051	0.956258	1
81473	CNT-PC	AL138701.2	0.0547047	0.201782	0.956374	1
81474	CNT-PC	FP326651.1	0.0545555	0.254334	0.956493	1
81475	CNT-PC	NYX	0.0544856	0.278799	0.956548	1
81476	CNT-PC	HIST3H2A	0.0544502	0.589386	0.956576	1
81477	CNT-PC	AC005392.2	0.0542177	2.70306	0.956762	1
81478	CNT-PC	DKKL1	0.0540315	0.487537	0.95691	1
81479	CNT-PC	CDC25A	0.0539089	0.305921	0.957008	1
81480	CNT-PC	AADACL4	0.0538955	0.368217	0.957018	1
81481	CNT-PC	AC138035.2	0.0535282	0.390495	0.957311	1
81482	CNT-PC	IL5	0.0534877	0.274494	0.957343	1
81483	CNT-PC	LINC01787	0.0533945	0.456907	0.957418	1
81484	CNT-PC	EGR2	0.0533847	0.555738	0.957425	1
81485	CNT-PC	MEI1	0.0531237	0.273783	0.957633	1
81486	CNT-PC	LINC01891	0.0531065	0.619078	0.957647	1
81487	CNT-PC	AC093227.1	0.0529816	0.196328	0.957747	1
81488	CNT-PC	AC018647.3	0.0529388	0.0709425	0.957781	1
81489	CNT-PC	AC122694.1	0.0528795	0.58616	0.957828	1
81490	CNT-PC	LINC02586	0.0528112	0.325618	0.957882	1
81491	CNT-PC	AL139286.3	0.0527479	0.431219	0.957933	1
81492	CNT-PC	AL359924.1	0.0525858	0.837919	0.958062	1
81493	CNT-PC	SIGLEC15	0.0525658	0.448971	0.958078	1
81494	CNT-PC	LINC02054	0.0523304	0.276579	0.958265	1
81495	CNT-PC	VSTM2B	0.0523126	0.462738	0.95828	1
81496	CNT-PC	A2ML1	0.0522132	0.248435	0.958359	1
81497	CNT-PC	AC099671.1	0.0520377	0.673091	0.958499	1
81498	CNT-PC	LINC02822	0.0518754	0.285007	0.958628	1
81499	CNT-PC	SLC6A11	0.0517692	0.589352	0.958713	1
81500	CNT-PC	LINC01902	0.0516814	0.424274	0.958783	1
81501	CNT-PC	CNTFR	0.0512904	0.681307	0.959094	1
81502	CNT-PC	SASH3	0.0512384	0.515421	0.959136	1
81503	CNT-PC	AC011455.6	0.0510889	0.16356	0.959255	1
81504	CNT-PC	NUDT10	0.0509888	1.09699	0.959334	1
81505	CNT-PC	AC004825.2	0.050956	0.593924	0.959361	1
81506	CNT-PC	SHMT2	0.0508727	0.309521	0.959427	1
81507	CNT-PC	EHD4	0.0508451	0.0393005	0.959449	1
81508	CNT-PC	ASTN2-AS1	0.0508438	0.19033	0.95945	1
81509	CNT-PC	IGLC2	0.0507196	1.62506	0.959549	1
81510	CNT-PC	LINC00402	0.0506922	1.08807	0.959571	1
81511	CNT-PC	AC105430.1	0.0506637	0.376365	0.959593	1
81512	CNT-PC	FITM1	0.0505047	0.276052	0.95972	1
81513	CNT-PC	AP000553.8	0.0504222	0.668176	0.959786	1
81514	CNT-PC	MIR3945HG	0.0503913	0.470116	0.959811	1
81515	CNT-PC	MEX3D	0.0501864	0.122157	0.959974	1
81516	CNT-PC	MTRNR2L10	0.050114	0.258572	0.960032	1
81517	CNT-PC	AC093515.1	0.0501055	0.0831963	0.960038	1
81518	CNT-PC	AC113410.5	0.0499384	0.256792	0.960171	1
81519	CNT-PC	SIRPD	0.0498993	1.1431	0.960203	1
81520	CNT-PC	TSGA13	0.0498555	0.350744	0.960238	1
81521	CNT-PC	AC019131.1	0.0496582	0.148621	0.960395	1
81522	CNT-PC	AL049775.1	0.049637	1.94989	0.960412	1
81523	CNT-PC	MEGF10	0.0496282	0.702798	0.960419	1
81524	CNT-PC	AC120036.4	0.0493354	0.8153	0.960652	1
81525	CNT-PC	PTCRA	0.0492913	0.0744058	0.960687	1
81526	CNT-PC	FBXO24	0.0490719	0.0537505	0.960862	1
81527	CNT-PC	NOX3	0.0490384	0.281603	0.960889	1
81528	CNT-PC	UNC5A	0.0489282	0.55325	0.960976	1
81529	CNT-PC	AL133335.1	0.0489097	0.351069	0.960991	1
81530	CNT-PC	CCR4	0.0488005	0.627373	0.961078	1
81531	CNT-PC	POSTN	0.0487896	0.541533	0.961087	1
81532	CNT-PC	MKX	0.0487815	0.261291	0.961093	1
81533	CNT-PC	AL513323.1	0.0487019	0.1214	0.961157	1
81534	CNT-PC	AC018946.1	0.0485724	0.316865	0.96126	1
81535	CNT-PC	LINC01115	0.0482675	0.0823964	0.961503	1
81536	CNT-PC	AC109446.3	0.0482668	0.879421	0.961504	1
81537	CNT-PC	TMPRSS12	0.0481808	0.398267	0.961572	1
81538	CNT-PC	TRIML1	0.0481064	0.893255	0.961631	1
81539	CNT-PC	SLC18A1	0.0480015	1.23415	0.961715	1
81540	CNT-PC	GRIA2	0.0479722	0.402743	0.961738	1
81541	CNT-PC	SEPTIN12	0.0479616	0.365701	0.961747	1
81542	CNT-PC	MAS1	0.0479363	0.267236	0.961767	1
81543	CNT-PC	LINC02019	0.0478608	0.511227	0.961827	1
81544	CNT-PC	AL606804.1	0.0476702	0.185387	0.961979	1
81545	CNT-PC	ITGB7	0.0475313	0.326434	0.96209	1
81546	CNT-PC	ZMIZ1-AS1	0.0475158	0.0757085	0.962102	1
81547	CNT-PC	LILRB1	0.0474539	0.848805	0.962151	1
81548	CNT-PC	CACNA1S	0.0474531	0.595878	0.962152	1
81549	CNT-PC	AC007365.1	0.0474531	0.472365	0.962152	1
81550	CNT-PC	IER3-AS1	0.0474493	0.564982	0.962155	1
81551	CNT-PC	LINC01675	0.0474468	0.603547	0.962157	1
81552	CNT-PC	ANKRD34A	0.0472528	0.618539	0.962312	1
81553	CNT-PC	MS4A2	0.0471976	1.24563	0.962356	1
81554	CNT-PC	AC092053.4	0.0470322	0.424789	0.962488	1
81555	CNT-PC	AC073320.1	0.0467357	0.207228	0.962724	1
81556	CNT-PC	LINC02057	0.0467344	0.41374	0.962725	1
81557	CNT-PC	ZNF683	0.0466457	0.703266	0.962796	1
81558	CNT-PC	ACCSL	0.0466245	0.411893	0.962812	1
81559	CNT-PC	AL683807.1	0.046599	0.195701	0.962833	1
81560	CNT-PC	TM4SF20	0.0464086	0.250777	0.962985	1
81561	CNT-PC	BX293535.1	0.0463954	1.53013	0.962995	1
81562	CNT-PC	AL163973.2	0.0463831	1.25633	0.963005	1
81563	CNT-PC	BRSK2	0.0462842	0.1819	0.963084	1
81564	CNT-PC	AP001599.1	0.0461886	0.178406	0.96316	1
81565	CNT-PC	SLCO1B7	0.0461543	0.591349	0.963187	1
81566	CNT-PC	AC103563.7	0.0460798	0.420595	0.963247	1
81567	CNT-PC	AC091564.5	0.0457865	0.276643	0.96348	1
81568	CNT-PC	ZNF80	0.04559	1.58286	0.963637	1
81569	CNT-PC	NUDT11	0.0455674	1.00928	0.963655	1
81570	CNT-PC	NXPH4	0.0455521	0.289542	0.963667	1
81571	CNT-PC	COL11A2	0.0454907	0.186943	0.963716	1
81572	CNT-PC	NLRP8	0.0454216	0.363462	0.963771	1
81573	CNT-PC	DGAT2L6	0.0453853	0.262407	0.9638	1
81574	CNT-PC	AC007066.3	0.0453616	0.71459	0.963819	1
81575	CNT-PC	ZNF266	0.0453537	0.136091	0.963825	1
81576	CNT-PC	AC078962.4	0.0453113	0.732073	0.963859	1
81577	CNT-PC	AC093512.1	0.0453107	1.01668	0.96386	1
81578	CNT-PC	AC092957.1	0.0452757	0.0687247	0.963888	1
81579	CNT-PC	RAD21-AS1	0.045031	0.916692	0.964083	1
81580	CNT-PC	CIDEA	0.0449999	0.181556	0.964107	1
81581	CNT-PC	SLC26A4-AS1	0.0449462	0.0502982	0.96415	1
81582	CNT-PC	SGCG	0.0449316	0.197868	0.964162	1
81583	CNT-PC	AC044798.3	0.0449225	0.0322415	0.964169	1
81584	CNT-PC	AC108472.1	0.0447768	0.136011	0.964285	1
81585	CNT-PC	AC025272.1	0.0446144	0.0102268	0.964415	1
81586	CNT-PC	SNTN	0.0444465	0.0997417	0.964548	1
81587	CNT-PC	KCNK15-AS1	0.0444295	0.0870512	0.964562	1
81588	CNT-PC	AP001120.5	0.0444129	0.129944	0.964575	1
81589	CNT-PC	AL161757.5	0.0443274	0.199255	0.964643	1
81590	CNT-PC	ATG9B	0.044272	0.862063	0.964688	1
81591	CNT-PC	AC079163.2	0.0442527	0.667476	0.964703	1
81592	CNT-PC	AC064871.2	0.0440331	0.216704	0.964878	1
81593	CNT-PC	SLC17A7	0.0439487	0.710344	0.964945	1
81594	CNT-PC	AL512328.1	0.0438765	0.601784	0.965003	1
81595	CNT-PC	LAG3	0.043715	0.267523	0.965132	1
81596	CNT-PC	MAP6	0.0437032	0.23486	0.965141	1
81597	CNT-PC	LILRA4	0.0436897	1.38886	0.965152	1
81598	CNT-PC	AC107973.1	0.0436153	0.383529	0.965211	1
81599	CNT-PC	AL132656.2	0.0435549	0.485154	0.965259	1
81600	CNT-PC	AL109935.1	0.0434067	0.18617	0.965377	1
81601	CNT-PC	PLPP2	0.0431729	0.061598	0.965564	1
81602	CNT-PC	NLRP13	0.0431601	0.288403	0.965574	1
81603	CNT-PC	AL161668.3	0.0431441	0.188562	0.965587	1
81604	CNT-PC	AC115100.1	0.0429083	0.617287	0.965775	1
81605	CNT-PC	LINC01339	0.0428977	0.0315407	0.965783	1
81606	CNT-PC	ADAD1	0.0428812	1.48178	0.965796	1
81607	CNT-PC	ELSPBP1	0.042873	0.459084	0.965803	1
81608	CNT-PC	AL357054.5	0.0428692	0.246429	0.965806	1
81609	CNT-PC	AC095055.1	0.042831	0.134034	0.965836	1
81610	CNT-PC	PHKA1-AS1	0.0428292	0.411126	0.965838	1
81611	CNT-PC	DDX11-AS1	0.0428213	0.163693	0.965844	1
81612	CNT-PC	EIF2S3B	0.0425786	0.249451	0.966037	1
81613	CNT-PC	AL022313.2	0.042275	0.372853	0.966279	1
81614	CNT-PC	PIP5KL1	0.0422541	0.411655	0.966296	1
81615	CNT-PC	AC000068.1	0.0422396	0.383863	0.966308	1
81616	CNT-PC	BMPR1B-DT	0.0421595	0.679999	0.966372	1
81617	CNT-PC	LINC01455	0.0420817	-0.119627	0.966434	1
81618	CNT-PC	AL390955.2	0.042076	1.62778	0.966438	1
81619	CNT-PC	DHH	0.0420642	0.837837	0.966447	1
81620	CNT-PC	C20orf204	0.0418633	0.193901	0.966608	1
81621	CNT-PC	CCL24	0.04178	0.543399	0.966674	1
81622	CNT-PC	PIF1	0.0415598	0.478125	0.96685	1
81623	CNT-PC	LINC02503	0.0414668	0.139752	0.966924	1
81624	CNT-PC	ATP2C2	0.0414199	0.170294	0.966961	1
81625	CNT-PC	BOLA3-AS1	0.0413634	0.306969	0.967006	1
81626	CNT-PC	AC010476.2	0.0413148	0.166709	0.967045	1
81627	CNT-PC	KIAA1210	0.0412337	0.306499	0.96711	1
81628	CNT-PC	LINGO1	0.0411794	0.118544	0.967153	1
81629	CNT-PC	Z83745.1	0.0411172	0.345462	0.967202	1
81630	CNT-PC	ASGR1	0.0410503	0.19531	0.967256	1
81631	CNT-PC	FREM3	0.0408977	0.225841	0.967377	1
81632	CNT-PC	RHOG	0.0408658	0.276893	0.967403	1
81633	CNT-PC	HAPLN1	0.0407029	0.424461	0.967533	1
81634	CNT-PC	HAMP	0.0404508	1.19036	0.967734	1
81635	CNT-PC	TEX43	0.0404474	0.662886	0.967736	1
81636	CNT-PC	C9orf129	0.0404268	0.334	0.967753	1
81637	CNT-PC	HSD17B1	0.0402941	0.239534	0.967859	1
81638	CNT-PC	NANOGNB	0.0401995	0.517695	0.967934	1
81639	CNT-PC	APOBEC1	0.0401548	0.382745	0.96797	1
81640	CNT-PC	AC079062.1	0.0400011	0.518177	0.968092	1
81641	CNT-PC	AC022730.4	0.0399843	0.490764	0.968106	1
81642	CNT-PC	AL356413.1	0.0399235	0.646464	0.968154	1
81643	CNT-PC	AC002331.1	0.039913	0.529792	0.968163	1
81644	CNT-PC	AC090371.2	0.0398704	0.264835	0.968196	1
81645	CNT-PC	AL355075.1	0.0396536	0.342689	0.968369	1
81646	CNT-PC	COX4I2	0.0396499	1.62006	0.968372	1
81647	CNT-PC	AC012313.1	0.0395929	0.0603799	0.968418	1
81648	CNT-PC	AC004542.2	0.0395877	-0.0928781	0.968422	1
81649	CNT-PC	AC021683.5	0.039544	0.487289	0.968457	1
81650	CNT-PC	AC124014.1	0.0393803	3.05165	0.968587	1
81651	CNT-PC	LINP1	0.0391344	0.506818	0.968783	1
81652	CNT-PC	CD5	0.0391327	0.310627	0.968785	1
81653	CNT-PC	AC010889.1	0.0388949	0.300011	0.968974	1
81654	CNT-PC	AC103858.3	0.0388225	0.765747	0.969032	1
81655	CNT-PC	GSDMA	0.0385479	0.22171	0.969251	1
81656	CNT-PC	CELF5	0.038543	-0.00950947	0.969255	1
81657	CNT-PC	AC005785.1	0.0385223	0.296882	0.969271	1
81658	CNT-PC	FER1L5	0.0385126	0.0933138	0.969279	1
81659	CNT-PC	LINC01471	0.0384589	0.00816689	0.969322	1
81660	CNT-PC	G6PC3	0.0383706	0.354176	0.969392	1
81661	CNT-PC	LINC02709	0.0383096	0.36972	0.969441	1
81662	CNT-PC	AC108102.1	0.0382715	0.580721	0.969471	1
81663	CNT-PC	EXO1	0.0382062	0.326816	0.969523	1
81664	CNT-PC	OTC	0.0378865	0.324756	0.969778	1
81665	CNT-PC	ADAM11	0.037858	0.35013	0.969801	1
81666	CNT-PC	CD244	0.0377391	0.488919	0.969896	1
81667	CNT-PC	LINC01362	0.0376286	0.068932	0.969984	1
81668	CNT-PC	AC091576.1	0.0375846	0.263406	0.970019	1
81669	CNT-PC	AL355075.4	0.0373571	0.773001	0.9702	1
81670	CNT-PC	ASB2	0.037222	0.799501	0.970308	1
81671	CNT-PC	AL163534.1	0.0372162	1.20159	0.970313	1
81672	CNT-PC	AL355538.1	0.0372143	0.763761	0.970314	1
81673	CNT-PC	AL139023.1	0.0370751	0.477719	0.970425	1
81674	CNT-PC	AC025569.1	0.0370443	0.321549	0.97045	1
81675	CNT-PC	TRGC2	0.0369579	0.342517	0.970519	1
81676	CNT-PC	ADCY6-DT	0.0367952	0.988633	0.970648	1
81677	CNT-PC	AC026726.2	0.0366665	0.713043	0.970751	1
81678	CNT-PC	MGARP	0.0366606	0.538472	0.970756	1
81679	CNT-PC	CALHM5	0.0364072	1.3127	0.970958	1
81680	CNT-PC	FAM25G	0.0363922	0.379861	0.97097	1
81681	CNT-PC	IL23R	0.0361732	0.262277	0.971144	1
81682	CNT-PC	AC004704.1	0.0361219	0.451037	0.971185	1
81683	CNT-PC	FAM237A	0.0359216	0.888142	0.971345	1
81684	CNT-PC	FCRL2	0.035872	1.2525	0.971384	1
81685	CNT-PC	APOC1	0.0358408	0.321632	0.971409	1
81686	CNT-PC	GCK	0.0357803	0.105686	0.971458	1
81687	CNT-PC	AL732314.6	0.0357294	0.242561	0.971498	1
81688	CNT-PC	CST7	0.0356047	0.705233	0.971598	1
81689	CNT-PC	LINC02416	0.0356016	1.62106	0.9716	1
81690	CNT-PC	AC025280.2	0.0355946	1.09396	0.971606	1
81691	CNT-PC	ACAN	0.0355521	0.191028	0.971639	1
81692	CNT-PC	AL034550.2	0.035429	0.65502	0.971738	1
81693	CNT-PC	DDX41	0.0353647	0.147542	0.971789	1
81694	CNT-PC	AC141257.2	0.0352866	0.119966	0.971851	1
81695	CNT-PC	ARGFX	0.0352422	-0.0724979	0.971887	1
81696	CNT-PC	DEPP1	0.0351234	-0.0094622	0.971981	1
81697	CNT-PC	PLK1	0.0349197	0.266054	0.972144	1
81698	CNT-PC	GBP5	0.0347834	0.84884	0.972252	1
81699	CNT-PC	AP001267.2	0.0347725	0.565714	0.972261	1
81700	CNT-PC	SCN4A	0.0347664	0.32329	0.972266	1
81701	CNT-PC	AC105999.1	0.0347429	0.256569	0.972285	1
81702	CNT-PC	GATA4	0.0347423	0.18099	0.972285	1
81703	CNT-PC	TMEM59L	0.0344992	0.398939	0.972479	1
81704	CNT-PC	LINC01790	0.034265	0.688499	0.972666	1
81705	CNT-PC	HRH4	0.0341219	0.482307	0.97278	1
81706	CNT-PC	ALDH1L1-AS2	0.0340199	-0.0228376	0.972861	1
81707	CNT-PC	AC010991.1	0.033981	0.634196	0.972892	1
81708	CNT-PC	PTENP1-AS	0.0339646	0.24602	0.972905	1
81709	CNT-PC	UBXN10-AS1	0.0339569	0.429247	0.972912	1
81710	CNT-PC	MS4A5	0.0338505	0.0349082	0.972996	1
81711	CNT-PC	AC069228.1	0.0335913	0.0699801	0.973203	1
81712	CNT-PC	NEFH	0.0334461	0.400898	0.973319	1
81713	CNT-PC	OPRL1	0.0333886	0.236684	0.973365	1
81714	CNT-PC	AC023824.3	0.0333744	0.153613	0.973376	1
81715	CNT-PC	AP000897.2	0.0332173	0.142355	0.973501	1
81716	CNT-PC	LILRB2	0.0331679	1.03061	0.973541	1
81717	CNT-PC	SP6	0.0331529	0.30857	0.973553	1
81718	CNT-PC	MBOAT4	0.0331277	0.242776	0.973573	1
81719	CNT-PC	ANKRD34C-AS1	0.0331168	0.126422	0.973581	1
81720	CNT-PC	AC012306.2	0.0330212	0.431216	0.973658	1
81721	CNT-PC	AC004846.1	0.0329248	0.340697	0.973735	1
81722	CNT-PC	AC004014.1	0.0328946	0.663392	0.973759	1
81723	CNT-PC	MIA	0.0328339	0.161367	0.973807	1
81724	CNT-PC	OR7D2	0.0328123	0.123693	0.973824	1
81725	CNT-PC	AL645608.7	0.0326841	0.233773	0.973926	1
81726	CNT-PC	AP000944.1	0.0326506	0.239152	0.973953	1
81727	CNT-PC	S100A12	0.0326178	0.617676	0.973979	1
81728	CNT-PC	AP002761.3	0.0326003	0.387882	0.973993	1
81729	CNT-PC	AC005523.2	0.0325495	0.0982286	0.974034	1
81730	CNT-PC	AL121929.3	0.032522	0.123423	0.974056	1
81731	CNT-PC	AL449106.1	0.0323908	0.526012	0.97416	1
81732	CNT-PC	AC092490.1	0.0323568	0.906903	0.974188	1
81733	CNT-PC	AC026726.1	0.0323023	-0.0160348	0.974231	1
81734	CNT-PC	ARTN	0.0321042	0.215057	0.974389	1
81735	CNT-PC	GDF5	0.0321021	-0.0337523	0.974391	1
81736	CNT-PC	LINC02737	0.0318335	1.08707	0.974605	1
81737	CNT-PC	TUBB1	0.0317082	0.0237382	0.974705	1
81738	CNT-PC	AC025822.1	0.0315606	0.77994	0.974822	1
81739	CNT-PC	ARMH2	0.0315439	0.587687	0.974836	1
81740	CNT-PC	MUC5B-AS1	0.0315401	0.477369	0.974839	1
81741	CNT-PC	C7orf69	0.0315365	0.379258	0.974842	1
81742	CNT-PC	AL138778.1	0.0315092	0.149472	0.974863	1
81743	CNT-PC	HIST1H1E	0.031408	0.677623	0.974944	1
81744	CNT-PC	ADAMTS5	0.0313628	0.020919	0.97498	1
81745	CNT-PC	MTRNR2L4	0.0311556	-0.227647	0.975145	1
81746	CNT-PC	TMEM145	0.0310288	0.572305	0.975247	1
81747	CNT-PC	MROH2B	0.0310052	0.538307	0.975265	1
81748	CNT-PC	AC023787.2	0.0310049	0.464378	0.975266	1
81749	CNT-PC	AC011483.2	0.0309655	0.149439	0.975297	1
81750	CNT-PC	Z98884.1	0.0308696	0.102508	0.975374	1
81751	CNT-PC	LILRA5	0.0307492	1.4251	0.97547	1
81752	CNT-PC	USP27X-AS1	0.0306928	0.152167	0.975515	1
81753	CNT-PC	AC090987.1	0.0304427	0.445397	0.975714	1
81754	CNT-PC	AC009975.2	0.0303198	0.0541668	0.975812	1
81755	CNT-PC	NLRP5	0.0302504	0.103933	0.975867	1
81756	CNT-PC	AC095057.4	0.0299527	0.480164	0.976105	1
81757	CNT-PC	AC132938.6	0.0299049	0.192499	0.976143	1
81758	CNT-PC	AC090607.1	0.0297392	0.796475	0.976275	1
81759	CNT-PC	AC117503.1	0.0297388	0.174225	0.976275	1
81760	CNT-PC	IL1B	0.0296681	1.64849	0.976332	1
81761	CNT-PC	STAB2	0.0296489	0.0925234	0.976347	1
81762	CNT-PC	IL33	0.0296188	0.147013	0.976371	1
81763	CNT-PC	USP26	0.0295778	0.0807972	0.976404	1
81764	CNT-PC	AL357153.2	0.0295282	0.0629496	0.976443	1
81765	CNT-PC	RBP7	0.0294538	0.306908	0.976503	1
81766	CNT-PC	TSPAN32	0.0294361	0.341243	0.976517	1
81767	CNT-PC	NPIPB7	0.029423	0.308425	0.976527	1
81768	CNT-PC	PGM5-AS1	0.0294105	0.66261	0.976537	1
81769	CNT-PC	AC100802.1	0.02939	0.747735	0.976554	1
81770	CNT-PC	ADIPOQ	0.02938	0.505168	0.976562	1
81771	CNT-PC	KIFC1	0.0293265	0.472271	0.976604	1
81772	CNT-PC	LINC02653	0.0293248	0.145981	0.976606	1
81773	CNT-PC	AL445648.1	0.0291089	0.363712	0.976778	1
81774	CNT-PC	AC008750.7	0.0288621	0.719326	0.976975	1
81775	CNT-PC	LRFN1	0.0288419	0.534001	0.976991	1
81776	CNT-PC	AC027045.2	0.0288019	0.0898233	0.977023	1
81777	CNT-PC	FOXP3	0.0287896	0.0469421	0.977032	1
81778	CNT-PC	LINC01204	0.0287687	0.0264967	0.977049	1
81779	CNT-PC	PODNL1	0.0285929	0.061407	0.977189	1
81780	CNT-PC	TTK	0.0284471	0.294683	0.977306	1
81781	CNT-PC	KISS1	0.0283434	0.979321	0.977388	1
81782	CNT-PC	OTOF	0.0282438	0.131632	0.977468	1
81783	CNT-PC	Z84485.1	0.0282118	0.138221	0.977493	1
81784	CNT-PC	CSPG5	0.0282015	0.203532	0.977501	1
81785	CNT-PC	AL049812.3	0.0280494	1.60255	0.977623	1
81786	CNT-PC	Z99774.1	0.0280467	1.30322	0.977625	1
81787	CNT-PC	FIBCD1	0.0280313	0.48338	0.977637	1
81788	CNT-PC	AP003721.4	0.0280222	0.254634	0.977644	1
81789	CNT-PC	AC092140.2	0.027894	0.0613907	0.977747	1
81790	CNT-PC	AC096759.1	0.0277789	0.242436	0.977839	1
81791	CNT-PC	FPR2	0.0277645	0.590582	0.97785	1
81792	CNT-PC	CHRNB3	0.027707	0.294083	0.977896	1
81793	CNT-PC	CCN4	0.0275954	-0.42085	0.977985	1
81794	CNT-PC	AC010175.1	0.0274923	0.361049	0.978067	1
81795	CNT-PC	CDH15	0.0274537	0.0522723	0.978098	1
81796	CNT-PC	HENMT1	0.0273221	0.383092	0.978203	1
81797	CNT-PC	HIGD2B	0.0272501	1.11092	0.97826	1
81798	CNT-PC	AC096588.1	0.0272081	0.242516	0.978294	1
81799	CNT-PC	PNLIPRP3	0.0272011	0.0263861	0.978299	1
81800	CNT-PC	AC005014.2	0.026967	0.372012	0.978486	1
81801	CNT-PC	TMSB4Y	0.0269517	0.126178	0.978498	1
81802	CNT-PC	AF001548.2	0.0269433	0.268061	0.978505	1
81803	CNT-PC	DLL3	0.026712	0.633999	0.978689	1
81804	CNT-PC	AC006445.3	0.0266888	0.563361	0.978708	1
81805	CNT-PC	USP12-AS1	0.0264531	0.168354	0.978896	1
81806	CNT-PC	SLURP2	0.0264277	1.1814	0.978916	1
81807	CNT-PC	CRISP1	0.0263936	0.205318	0.978943	1
81808	CNT-PC	AC021733.2	0.0263797	-0.131864	0.978955	1
81809	CNT-PC	MPZ	0.0263622	0.317648	0.978968	1
81810	CNT-PC	LINC01412	0.026144	0.496596	0.979143	1
81811	CNT-PC	WNT10B	0.0261357	0.515394	0.979149	1
81812	CNT-PC	AC011995.2	0.0260416	0.321988	0.979224	1
81813	CNT-PC	AL121987.2	0.0258927	0.370134	0.979343	1
81814	CNT-PC	AL391834.1	0.0258883	1.15411	0.979346	1
81815	CNT-PC	AOC3	0.0258809	0.290928	0.979352	1
81816	CNT-PC	AC013565.3	0.0258806	0.454655	0.979353	1
81817	CNT-PC	AC015922.3	0.0257402	0.44763	0.979465	1
81818	CNT-PC	PRKAR2A-AS1	0.0257098	0.460061	0.979489	1
81819	CNT-PC	AC118555.1	0.0254906	0.320872	0.979664	1
81820	CNT-PC	POLH-AS1	0.025476	0.0297084	0.979675	1
81821	CNT-PC	AC005999.2	0.0254121	0.132235	0.979726	1
81822	CNT-PC	AC120114.1	0.0253925	0.310178	0.979742	1
81823	CNT-PC	NEXN-AS1	0.0251356	0.0946353	0.979947	1
81824	CNT-PC	TMEM200C	0.0250895	1.45911	0.979984	1
81825	CNT-PC	LINC00544	0.0250721	0.536209	0.979997	1
81826	CNT-PC	FCER1A	0.0250716	0.646459	0.979998	1
81827	CNT-PC	AC114977.1	0.0250704	0.520701	0.979999	1
81828	CNT-PC	TMEM244	0.025068	0.37764	0.980001	1
81829	CNT-PC	AL356310.1	0.0250645	0.356783	0.980004	1
81830	CNT-PC	AC134043.2	0.0250489	0.304641	0.980016	1
81831	CNT-PC	AC069224.1	0.0250118	0.277407	0.980046	1
81832	CNT-PC	SLC35G5	0.0249836	0.10553	0.980068	1
81833	CNT-PC	AC093904.4	0.0247172	0.231544	0.980281	1
81834	CNT-PC	AD000090.1	0.0245584	0.107022	0.980407	1
81835	CNT-PC	LINC02426	0.0245496	0.568905	0.980414	1
81836	CNT-PC	AL445490.1	0.0244152	0.374739	0.980521	1
81837	CNT-PC	FOXS1	0.0242645	0.721663	0.980642	1
81838	CNT-PC	ZNF25-DT	0.0242353	0.193235	0.980665	1
81839	CNT-PC	LINC01579	0.0241133	0.524358	0.980762	1
81840	CNT-PC	HTR7	0.0240579	0.260848	0.980806	1
81841	CNT-PC	C10orf91	0.0240033	1.46485	0.98085	1
81842	CNT-PC	FCER1G	0.0240024	0.6495	0.980851	1
81843	CNT-PC	AP002761.4	0.023969	0.250388	0.980877	1
81844	CNT-PC	AC078777.1	0.0238909	0.0414454	0.98094	1
81845	CNT-PC	PCDHB11	0.0237103	0.342812	0.981084	1
81846	CNT-PC	AC087490.1	0.0236882	0.113358	0.981101	1
81847	CNT-PC	LINC01456	0.0236158	0.107815	0.981159	1
81848	CNT-PC	TRIM60	0.0235079	0.214638	0.981245	1
81849	CNT-PC	TERC	0.0234942	0.893832	0.981256	1
81850	CNT-PC	AC130324.1	0.0234907	0.31012	0.981259	1
81851	CNT-PC	AC005005.4	0.0234234	0.283474	0.981313	1
81852	CNT-PC	AC104623.1	0.0231952	1.89736	0.981495	1
81853	CNT-PC	AL031283.2	0.0231694	0.141911	0.981515	1
81854	CNT-PC	Z95114.4	0.0231162	-0.0220599	0.981558	1
81855	CNT-PC	AC104066.4	0.022942	0.251237	0.981697	1
81856	CNT-PC	MYOD1	0.0229282	16.4524	0.981708	1
81857	CNT-PC	EVPLL	0.022784	0.0781609	0.981823	1
81858	CNT-PC	F8A3	0.0226517	1.028	0.981928	1
81859	CNT-PC	CACTIN-AS1	0.0226517	0.903833	0.981928	1
81860	CNT-PC	LINC02836	0.0226426	0.353589	0.981935	1
81861	CNT-PC	SLC8A2	0.0226123	0.0889083	0.98196	1
81862	CNT-PC	AC034238.1	0.0223857	1.44691	0.98214	1
81863	CNT-PC	TYROBP	0.0223828	0.673418	0.982143	1
81864	CNT-PC	RD3	0.0223828	1.14552	0.982143	1
81865	CNT-PC	SHD	0.0222051	0.635183	0.982284	1
81866	CNT-PC	MUC16	0.0221705	0.16743	0.982312	1
81867	CNT-PC	AC007610.2	0.0221444	0.332	0.982333	1
81868	CNT-PC	TRAV16	0.0221185	3.84377	0.982353	1
81869	CNT-PC	AC008964.1	0.022115	0.599073	0.982356	1
81870	CNT-PC	CSF3R	0.0220881	0.152832	0.982378	1
81871	CNT-PC	RGS13	0.0220855	0.0198847	0.98238	1
81872	CNT-PC	AL450306.1	0.0219905	0.192958	0.982456	1
81873	CNT-PC	EGFL6	0.0219501	-0.0520027	0.982488	1
81874	CNT-PC	KCNAB1-AS2	0.0218405	0.729502	0.982575	1
81875	CNT-PC	IL18RAP	0.0218364	0.250421	0.982578	1
81876	CNT-PC	AC022166.1	0.02178	0.085533	0.982623	1
81877	CNT-PC	BMPR2	0.0217392	0.00583232	0.982656	1
81878	CNT-PC	FAM242E	0.0216887	-0.0237936	0.982696	1
81879	CNT-PC	AL596442.2	0.0215729	1.33181	0.982789	1
81880	CNT-PC	AC092720.1	0.0215656	-0.0956698	0.982794	1
81881	CNT-PC	CACNG7	0.0214947	0.088296	0.982851	1
81882	CNT-PC	FAM182A	0.0214898	0.400846	0.982855	1
81883	CNT-PC	SMAD5-AS1	0.0213198	0.420642	0.982991	1
81884	CNT-PC	CELA3A	0.0213115	0.612342	0.982997	1
81885	CNT-PC	IGKV3-11	0.0213089	2.3795	0.982999	1
81886	CNT-PC	AC007391.3	0.0213004	0.644498	0.983006	1
81887	CNT-PC	CXCR2	0.021298	0.622183	0.983008	1
81888	CNT-PC	AC011396.2	0.0212642	0.108018	0.983035	1
81889	CNT-PC	ELOVL2-AS1	0.0212466	0.079681	0.983049	1
81890	CNT-PC	OR4D9	0.0210212	0.519033	0.983229	1
81891	CNT-PC	AL035467.2	0.0208104	0.350218	0.983397	1
81892	CNT-PC	LINC02452	0.020759	0.472345	0.983438	1
81893	CNT-PC	AC015802.4	0.0207446	0.21005	0.983449	1
81894	CNT-PC	IGKV3-20	0.0204998	3.16167	0.983645	1
81895	CNT-PC	MCEMP1	0.0204995	3.50836	0.983645	1
81896	CNT-PC	TRGV8	0.0204992	0.92465	0.983645	1
81897	CNT-PC	ZBTB49	0.0204961	0.195483	0.983648	1
81898	CNT-PC	AC009411.2	0.0203949	-0.167292	0.983728	1
81899	CNT-PC	HLX	0.0202911	-0.475891	0.983811	1
81900	CNT-PC	EPB41L4A-DT	0.0202206	0.27893	0.983867	1
81901	CNT-PC	FCN1	0.0202191	0.737776	0.983869	1
81902	CNT-PC	AC243829.4	0.0202106	0.345148	0.983875	1
81903	CNT-PC	AL390838.1	0.0201331	-0.0918208	0.983937	1
81904	CNT-PC	AL109761.1	0.0200864	0.0982043	0.983974	1
81905	CNT-PC	QPCTL	0.0200621	0.0569721	0.983994	1
81906	CNT-PC	SHANK1	0.0200613	0.0192275	0.983994	1
81907	CNT-PC	AL157936.1	0.0199911	1.01247	0.98405	1
81908	CNT-PC	OASL	0.0199677	-0.0280231	0.984069	1
81909	CNT-PC	LINC00884	0.0197634	0.00356934	0.984232	1
81910	CNT-PC	UTS2	0.0197201	0.268214	0.984267	1
81911	CNT-PC	KRT1	0.0196907	3.42076	0.98429	1
81912	CNT-PC	Z82246.1	0.0196904	3.50414	0.98429	1
81913	CNT-PC	DIO3	0.0196901	3.24224	0.984291	1
81914	CNT-PC	RETN	0.0196896	1.99043	0.984291	1
81915	CNT-PC	AC087071.1	0.0196872	0.782429	0.984293	1
81916	CNT-PC	LINC00996	0.0196796	0.567088	0.984299	1
81917	CNT-PC	AL157912.1	0.0196592	0.0886438	0.984315	1
81918	CNT-PC	AC099314.1	0.0194848	0.0350199	0.984454	1
81919	CNT-PC	AL391095.2	0.0194255	0.0887456	0.984502	1
81920	CNT-PC	LINC00943	0.0194136	0.749081	0.984511	1
81921	CNT-PC	FGR	0.0193839	0.24491	0.984535	1
81922	CNT-PC	AC024575.1	0.0192291	0.159567	0.984658	1
81923	CNT-PC	AL022316.1	0.0191642	0.242219	0.98471	1
81924	CNT-PC	RAET1E	0.0190539	0.390858	0.984798	1
81925	CNT-PC	SLC29A4	0.0189959	0.131108	0.984844	1
81926	CNT-PC	ADRA2B	0.0188897	0.829514	0.984929	1
81927	CNT-PC	AC103843.1	0.0188866	0.500778	0.984932	1
81928	CNT-PC	IGLV3-1	0.0188811	2.93436	0.984936	1
81929	CNT-PC	PMCH	0.0188799	1.57257	0.984937	1
81930	CNT-PC	AL031731.1	0.0186196	0.250239	0.985145	1
81931	CNT-PC	AL355881.1	0.0186039	0.911355	0.985157	1
81932	CNT-PC	TRIM72	0.0185596	0.184919	0.985192	1
81933	CNT-PC	AP005328.1	0.0185496	0.0597228	0.9852	1
81934	CNT-PC	GAD2	0.0185446	0.120269	0.985204	1
81935	CNT-PC	LINC02036	0.0184806	-0.0302843	0.985255	1
81936	CNT-PC	LINC01478	0.0183568	-0.0559124	0.985354	1
81937	CNT-PC	LINC02268	0.0183261	0.144438	0.985379	1
81938	CNT-PC	STARD4-AS1	0.0183205	0.0781276	0.985383	1
81939	CNT-PC	AC021055.1	0.0182989	-0.00237941	0.9854	1
81940	CNT-PC	CD28	0.0182763	-0.433305	0.985418	1
81941	CNT-PC	PWP2	0.0181125	0.235684	0.985549	1
81942	CNT-PC	HIST1H2AI	0.018072	3.2477	0.985581	1
81943	CNT-PC	AC004415.1	0.0180711	1.55555	0.985582	1
81944	CNT-PC	GRK3	0.0179706	0.141884	0.985662	1
81945	CNT-PC	FAM72D	0.017804	0.292481	0.985795	1
81946	CNT-PC	AL645608.1	0.0177857	0.403443	0.98581	1
81947	CNT-PC	AL356776.2	0.0177687	0.235965	0.985823	1
81948	CNT-PC	FAM53B-AS1	0.0177448	0.00117064	0.985842	1
81949	CNT-PC	AJ003147.2	0.0177073	0.46179	0.985872	1
81950	CNT-PC	AL136526.1	0.0176133	-0.0672086	0.985947	1
81951	CNT-PC	AC107068.1	0.0176127	0.221994	0.985948	1
81952	CNT-PC	NCR3	0.0175239	0.60564	0.986019	1
81953	CNT-PC	NPPA	0.0174952	0.171926	0.986042	1
81954	CNT-PC	AC096741.1	0.0173026	0.120293	0.986195	1
81955	CNT-PC	LINC00545	0.0172623	2.81433	0.986227	1
81956	CNT-PC	INHBE	0.0172481	0.538244	0.986239	1
81957	CNT-PC	AL031727.2	0.0171921	0.335411	0.986283	1
81958	CNT-PC	CXCL10	0.0171284	-0.550735	0.986334	1
81959	CNT-PC	ANKDD1A	0.017074	0.0977442	0.986378	1
81960	CNT-PC	AC138028.6	0.0170572	0.747573	0.986391	1
81961	CNT-PC	ADPGK-AS1	0.0169872	0.78658	0.986447	1
81962	CNT-PC	LMAN1L	0.0169784	0.386899	0.986454	1
81963	CNT-PC	AC016168.4	0.0169718	0.274622	0.986459	1
81964	CNT-PC	TBC1D3L	0.0169072	0.190884	0.986511	1
81965	CNT-PC	CXCR6	0.0167039	0.29191	0.986673	1
81966	CNT-PC	AC092832.2	0.016623	0.0196793	0.986737	1
81967	CNT-PC	LRRC25	0.0164929	0.674622	0.986841	1
81968	CNT-PC	LINC01275	0.0164856	0.662489	0.986847	1
81969	CNT-PC	KIR3DL1	0.0164529	2.46254	0.986873	1
81970	CNT-PC	DSCR8	0.0164453	0.532792	0.986879	1
81971	CNT-PC	AC008555.2	0.0162873	-0.0317141	0.987005	1
81972	CNT-PC	SYNGR4	0.0161923	0.388027	0.987081	1
81973	CNT-PC	MEP1A	0.016167	0.676916	0.987101	1
81974	CNT-PC	CD300LF	0.0161591	-0.0738148	0.987107	1
81975	CNT-PC	KLHL35	0.0161108	0.432726	0.987146	1
81976	CNT-PC	AC012322.1	0.0159733	0.42658	0.987256	1
81977	CNT-PC	AC007998.3	0.0159163	0.501101	0.987301	1
81978	CNT-PC	AL138899.1	0.0159054	0.646116	0.98731	1
81979	CNT-PC	AC113382.1	0.0158818	0.159059	0.987329	1
81980	CNT-PC	ULBP1	0.0156436	2.06769	0.987519	1
81981	CNT-PC	CD300C	0.0156433	2.09061	0.987519	1
81982	CNT-PC	HECW2-AS1	0.015643	1.74428	0.987519	1
81983	CNT-PC	AC025048.7	0.0156418	1.46061	0.98752	1
81984	CNT-PC	TTC39C-AS1	0.0156401	0.307559	0.987522	1
81985	CNT-PC	SULT2A1	0.0156348	0.0673304	0.987526	1
81986	CNT-PC	ZBP1	0.0156042	0.209323	0.98755	1
81987	CNT-PC	NFE4	0.0153989	0.182917	0.987714	1
81988	CNT-PC	AC019129.2	0.0153885	0.677768	0.987722	1
81989	CNT-PC	AC062022.2	0.0153788	0.421624	0.98773	1
81990	CNT-PC	AL451085.1	0.0153706	1.09068	0.987737	1
81991	CNT-PC	AL157394.3	0.0153706	0.668126	0.987737	1
81992	CNT-PC	AL031291.1	0.0153656	0.27423	0.987741	1
81993	CNT-PC	AP001010.1	0.0153418	-0.208494	0.98776	1
81994	CNT-PC	SOX21-AS1	0.0153092	0.0108875	0.987786	1
81995	CNT-PC	CARNS1	0.0153074	0.0214782	0.987787	1
81996	CNT-PC	LINC02465	0.0152745	0.0308576	0.987813	1
81997	CNT-PC	ITK	0.0152401	-0.14293	0.987841	1
81998	CNT-PC	STARD5	0.0151507	0.328657	0.987912	1
81999	CNT-PC	SCAANT1	0.0150664	0.136517	0.987979	1
82000	CNT-PC	AC006213.1	0.0150339	-0.0691951	0.988005	1
82001	CNT-PC	KRT72	0.0148333	1.47037	0.988165	1
82002	CNT-PC	LINC01533	0.0148254	0.344722	0.988171	1
82003	CNT-PC	LINC02136	0.0147822	0.219297	0.988206	1
82004	CNT-PC	AC092376.1	0.0147379	-0.0675876	0.988241	1
82005	CNT-PC	LINC01804	0.0146233	0.200473	0.988333	1
82006	CNT-PC	GNAT2	0.0145628	-0.178468	0.988381	1
82007	CNT-PC	CD19	0.0145348	-0.202023	0.988403	1
82008	CNT-PC	C2orf16	0.0144402	-0.00489335	0.988479	1
82009	CNT-PC	GRM7-AS1	0.0144344	0.159166	0.988483	1
82010	CNT-PC	AL162742.1	0.0142943	1.54301	0.988595	1
82011	CNT-PC	AC005100.1	0.0142846	0.343107	0.988603	1
82012	CNT-PC	LINC01676	0.0142702	0.162665	0.988614	1
82013	CNT-PC	AC012076.1	0.0141015	0.163181	0.988749	1
82014	CNT-PC	NCAN	0.0139928	0.0605161	0.988836	1
82015	CNT-PC	C4orf50	0.0139884	0.059741	0.988839	1
82016	CNT-PC	FKBP6	0.0138116	0.444391	0.98898	1
82017	CNT-PC	MAP3K8	0.0137662	0.0596393	0.989017	1
82018	CNT-PC	HHIPL2	0.0137559	0.537948	0.989025	1
82019	CNT-PC	EPB42	0.0137412	0.343158	0.989036	1
82020	CNT-PC	AC091691.3	0.0137025	-0.0716085	0.989067	1
82021	CNT-PC	NPFFR1	0.0136719	-0.322712	0.989092	1
82022	CNT-PC	AL353746.1	0.0136581	0.0236313	0.989103	1
82023	CNT-PC	AC019127.1	0.0136434	-0.0215221	0.989114	1
82024	CNT-PC	FAM71E1	0.0136395	0.0318454	0.989118	1
82025	CNT-PC	AC106820.5	0.0135935	0.0864631	0.989154	1
82026	CNT-PC	CDC42-AS1	0.0135775	0.212958	0.989167	1
82027	CNT-PC	AC005899.6	0.0134898	0.0739923	0.989237	1
82028	CNT-PC	LINC00841	0.0134845	1.4895	0.989241	1
82029	CNT-PC	LINC00487	0.0134842	1.35145	0.989241	1
82030	CNT-PC	SMIM25	0.0134745	0.205493	0.989249	1
82031	CNT-PC	AL356807.1	0.0133982	-0.176424	0.98931	1
82032	CNT-PC	SLC25A5-AS1	0.0133874	0.147171	0.989319	1
82033	CNT-PC	AC135507.1	0.013355	0.535865	0.989345	1
82034	CNT-PC	AC037459.2	0.0133324	0.0894087	0.989363	1
82035	CNT-PC	FAM124B	0.0132184	0.731555	0.989454	1
82036	CNT-PC	IL13	0.0132149	1.44034	0.989456	1
82037	CNT-PC	AC093388.1	0.013214	0.598841	0.989457	1
82038	CNT-PC	AL591846.2	0.0132137	0.909665	0.989457	1
82039	CNT-PC	AC009041.1	0.0132131	0.472368	0.989458	1
82040	CNT-PC	HIST1H2BI	0.0132122	-0.502651	0.989458	1
82041	CNT-PC	AC010320.1	0.0131577	0.0547712	0.989502	1
82042	CNT-PC	AC139722.1	0.0129392	0.197959	0.989676	1
82043	CNT-PC	AL365361.1	0.012926	0.281594	0.989687	1
82044	CNT-PC	PI16	0.0129213	-0.0119055	0.989691	1
82045	CNT-PC	AC104211.2	0.0126747	1.28881	0.989887	1
82046	CNT-PC	MATN1	0.0126738	0.513378	0.989888	1
82047	CNT-PC	AC072026.3	0.0126662	0.437652	0.989894	1
82048	CNT-PC	LINC01947	0.0126597	0.531249	0.989899	1
82049	CNT-PC	OR4D10	0.0126565	0.242584	0.989902	1
82050	CNT-PC	AC018616.1	0.0126195	-0.307146	0.989931	1
82051	CNT-PC	LINC01035	0.0121967	0.461598	0.990269	1
82052	CNT-PC	MS4A14	0.0121351	0.747426	0.990318	1
82053	CNT-PC	AC091729.2	0.0121284	0.515329	0.990323	1
82054	CNT-PC	GPR37L1	0.0121216	0.121305	0.990329	1
82055	CNT-PC	CPLX1	0.0120911	0.255216	0.990353	1
82056	CNT-PC	AL008635.1	0.011859	0.417618	0.990538	1
82057	CNT-PC	AC087741.2	0.0118354	0.063243	0.990557	1
82058	CNT-PC	AL451123.1	0.0118335	0.0785121	0.990558	1
82059	CNT-PC	AC007325.4	0.0117711	0.244473	0.990608	1
82060	CNT-PC	AC015819.2	0.0115955	1.24864	0.990748	1
82061	CNT-PC	AC096734.2	0.0115938	-0.062926	0.99075	1
82062	CNT-PC	CSF3	0.0115932	-0.442135	0.99075	1
82063	CNT-PC	AC027779.1	0.0114613	0.379083	0.990855	1
82064	CNT-PC	AL139339.1	0.0113169	0.46856	0.990971	1
82065	CNT-PC	ZNF792	0.0113121	0.357602	0.990974	1
82066	CNT-PC	S100A8	0.0110536	0.798335	0.991181	1
82067	CNT-PC	LINC02716	0.0110501	1.2482	0.991183	1
82068	CNT-PC	AL355916.2	0.0109916	-0.05249	0.99123	1
82069	CNT-PC	FRRS1L	0.0108019	0.12876	0.991382	1
82070	CNT-PC	HIST1H4K	0.0107876	1.82642	0.991393	1
82071	CNT-PC	AC021127.1	0.0107871	1.57291	0.991393	1
82072	CNT-PC	C19orf84	0.0107859	0.734842	0.991394	1
82073	CNT-PC	AC243960.1	0.0107859	0.86103	0.991394	1
82074	CNT-PC	LINC01686	0.0107856	1.03216	0.991395	1
82075	CNT-PC	TPSD1	0.0107847	0.38128	0.991395	1
82076	CNT-PC	AC064805.2	0.0107847	0.295043	0.991395	1
82077	CNT-PC	LCN6	0.0107835	-0.453659	0.991396	1
82078	CNT-PC	TCL1A	0.0107835	-0.321546	0.991396	1
82079	CNT-PC	AL353708.1	0.0107796	0.497146	0.991399	1
82080	CNT-PC	AC011374.2	0.0107787	0.459336	0.9914	1
82081	CNT-PC	AC068282.2	0.0107619	0.142456	0.991413	1
82082	CNT-PC	HTR2C	0.0105384	-0.0279393	0.991592	1
82083	CNT-PC	AC007608.3	0.0105052	0.327354	0.991618	1
82084	CNT-PC	LINC02218	0.0105032	0.261458	0.99162	1
82085	CNT-PC	PIK3R5	0.0104397	-0.0276258	0.99167	1
82086	CNT-PC	PSMD6-AS1	0.0103241	0.117155	0.991763	1
82087	CNT-PC	AC110615.1	0.0103026	0.327891	0.99178	1
82088	CNT-PC	AC124045.1	0.010281	0.292128	0.991797	1
82089	CNT-PC	AC126614.1	0.0102604	0.627075	0.991814	1
82090	CNT-PC	SLC7A10	0.0102469	0.457603	0.991824	1
82091	CNT-PC	AC026725.1	0.010242	0.812481	0.991828	1
82092	CNT-PC	SIGLEC6	0.010235	0.0573081	0.991834	1
82093	CNT-PC	MS4A6A	0.0102256	0.263808	0.991841	1
82094	CNT-PC	HSPA1L	0.0101635	0.0434117	0.991891	1
82095	CNT-PC	AL031663.3	0.00998503	0.0868497	0.992033	1
82096	CNT-PC	LINC01415	0.00997769	1.55376	0.992039	1
82097	CNT-PC	FATE1	0.0099771	1.18747	0.99204	1
82098	CNT-PC	CD79A	0.00997563	0.469287	0.992041	1
82099	CNT-PC	PTHLH	0.00996036	0.509294	0.992053	1
82100	CNT-PC	AC093577.1	0.00995654	0.221145	0.992056	1
82101	CNT-PC	AL008719.1	0.00994861	-0.00940913	0.992062	1
82102	CNT-PC	AC005580.1	0.00994641	-0.00106175	0.992064	1
82103	CNT-PC	AC020661.1	0.00969938	0.458584	0.992261	1
82104	CNT-PC	LINC02773	0.00968792	0.0688665	0.99227	1
82105	CNT-PC	SLC8A3	0.0096073	-0.524145	0.992335	1
82106	CNT-PC	AUNIP	0.00950097	0.0820244	0.992419	1
82107	CNT-PC	AC104530.1	0.00943752	0.98971	0.99247	1
82108	CNT-PC	AC020934.1	0.00943106	0.760695	0.992475	1
82109	CNT-PC	AC106886.3	0.0094058	0.0876996	0.992495	1
82110	CNT-PC	AC092490.2	0.00939229	0.534753	0.992506	1
82111	CNT-PC	AC114757.1	0.00936409	-0.504792	0.992529	1
82112	CNT-PC	AL023583.1	0.00930182	-0.0235566	0.992578	1
82113	CNT-PC	BX072579.2	0.00916773	1.2311	0.992685	1
82114	CNT-PC	TRAC	0.00916509	0.322225	0.992687	1
82115	CNT-PC	FPR1	0.00913895	0.0497707	0.992708	1
82116	CNT-PC	AC079910.1	0.00904466	-0.389163	0.992784	1
82117	CNT-PC	PRRG3	0.00887004	0.113948	0.992923	1
82118	CNT-PC	DNMT3L	0.00883714	0.000361145	0.992949	1
82119	CNT-PC	HTR1E	0.00881012	-0.0778213	0.992971	1
82120	CNT-PC	CHADL	0.00864151	0.144195	0.993105	1
82121	CNT-PC	AC112253.1	0.00861919	0.275328	0.993123	1
82122	CNT-PC	RASGRP4	0.00861155	0.0789861	0.993129	1
82123	CNT-PC	KCNJ11	0.00858277	0.145949	0.993152	1
82124	CNT-PC	FMO3	0.00846146	-0.491056	0.993249	1
82125	CNT-PC	PRSS21	0.00835953	2.14459	0.99333	1
82126	CNT-PC	AC113615.2	0.00835777	0.923619	0.993332	1
82127	CNT-PC	AP000812.1	0.00833956	0.148533	0.993346	1
82128	CNT-PC	LINC02281	0.00832164	-0.104931	0.99336	1
82129	CNT-PC	AL009181.1	0.00830872	-0.0597377	0.993371	1
82130	CNT-PC	LINC00934	0.00820797	0.362462	0.993451	1
82131	CNT-PC	SIRPG-AS1	0.00808181	0.660737	0.993552	1
82132	CNT-PC	GDF9	0.00807139	0.0934824	0.99356	1
82133	CNT-PC	AC137932.1	0.00805406	0.0906293	0.993574	1
82134	CNT-PC	AC022211.2	0.00800221	-0.152009	0.993615	1
82135	CNT-PC	LINC00603	0.00785785	0.128362	0.99373	1
82136	CNT-PC	TNFRSF8	0.00784859	0.0886917	0.993738	1
82137	CNT-PC	CCL21	0.00781408	0.600975	0.993765	1
82138	CNT-PC	AC005614.1	0.00780527	-0.215967	0.993772	1
82139	CNT-PC	PTGES3L	0.00776312	-0.239233	0.993806	1
82140	CNT-PC	SYNPO2L	0.00759305	0.315442	0.993942	1
82141	CNT-PC	LINC01918	0.00754869	1.11956	0.993977	1
82142	CNT-PC	CD1C	0.0075484	0.869161	0.993977	1
82143	CNT-PC	AP001970.1	0.00753827	0.399804	0.993985	1
82144	CNT-PC	CFP	0.00751976	0.155118	0.994	1
82145	CNT-PC	DLK2	0.00751756	0.086579	0.994002	1
82146	CNT-PC	AL121956.1	0.00747277	0.359071	0.994038	1
82147	CNT-PC	LINC01992	0.00742827	0.216287	0.994073	1
82148	CNT-PC	ZC2HC1B	0.00730534	0.164105	0.994171	1
82149	CNT-PC	LINC01618	0.00730519	0.123447	0.994171	1
82150	CNT-PC	LINC02291	0.00726187	0.0454049	0.994206	1
82151	CNT-PC	SHOX	0.00726128	-0.181563	0.994206	1
82152	CNT-PC	ARL14	0.00724777	-0.375193	0.994217	1
82153	CNT-PC	AC129926.2	0.00716934	0.376395	0.99428	1
82154	CNT-PC	AL049870.3	0.00710854	0.295209	0.994328	1
82155	CNT-PC	AC007785.3	0.00707153	0.242344	0.994358	1
82156	CNT-PC	MARCO	0.00700192	0.73375	0.994413	1
82157	CNT-PC	C13orf46	0.00696432	0.0530264	0.994443	1
82158	CNT-PC	MEOX1	0.00694963	0.0232532	0.994455	1
82159	CNT-PC	AC005523.1	0.00689338	0.596459	0.9945	1
82160	CNT-PC	AC091096.1	0.00678529	0.253925	0.994586	1
82161	CNT-PC	LINC02712	0.00674946	0.40391	0.994615	1
82162	CNT-PC	AC010247.1	0.00674079	1.82332	0.994622	1
82163	CNT-PC	HIST1H2AB	0.00673991	0.899421	0.994622	1
82164	CNT-PC	CD300LB	0.00673756	0.245076	0.994624	1
82165	CNT-PC	TPSAB1	0.00673492	-1.60419	0.994626	1
82166	CNT-PC	LINC02137	0.00673286	0.128639	0.994628	1
82167	CNT-PC	AL358472.2	0.00670143	0.342559	0.994653	1
82168	CNT-PC	MRC1	0.00623661	-0.0556948	0.995024	1
82169	CNT-PC	CLEC10A	0.00620092	0.866781	0.995052	1
82170	CNT-PC	DLK1	0.0061971	0.631621	0.995055	1
82171	CNT-PC	AC108868.1	0.00618946	0.0819238	0.995062	1
82172	CNT-PC	AC025031.2	0.00616332	0.0704616	0.995082	1
82173	CNT-PC	AC055854.1	0.00606404	0.449154	0.995162	1
82174	CNT-PC	IGHD	0.00592613	-0.577067	0.995272	1
82175	CNT-PC	NDRG4	0.00589338	-0.000820498	0.995298	1
82176	CNT-PC	C1orf105	0.00578456	0.170493	0.995385	1
82177	CNT-PC	AC022217.2	0.0056584	0.562663	0.995485	1
82178	CNT-PC	LINC01381	0.00562932	0.0356845	0.995508	1
82179	CNT-PC	FAM41C	0.00562932	0.196362	0.995508	1
82180	CNT-PC	NEURL1-AS1	0.00558306	0.000657706	0.995545	1
82181	CNT-PC	AL358790.1	0.00556353	0.0415715	0.995561	1
82182	CNT-PC	HID1-AS1	0.0053939	0.46415	0.995696	1
82183	CNT-PC	HP	0.00538376	0.16319	0.995704	1
82184	CNT-PC	EOMES	0.00512176	1.31037	0.995913	1
82185	CNT-PC	AL512347.1	0.00512088	0.924461	0.995914	1
82186	CNT-PC	CCL23	0.00511735	-0.38373	0.995917	1
82187	CNT-PC	SOD2-OT1	0.00509121	0.271434	0.995938	1
82188	CNT-PC	ITGAD	0.00505684	-0.131964	0.995965	1
82189	CNT-PC	FSCN2	0.00505332	0.449495	0.995968	1
82190	CNT-PC	AL590714.1	0.00489676	0.399832	0.996093	1
82191	CNT-PC	CEND1	0.00484007	0.3955	0.996138	1
82192	CNT-PC	SLC30A3	0.00483052	-0.135359	0.996146	1
82193	CNT-PC	DRP2	0.0048107	-0.0319639	0.996162	1
82194	CNT-PC	TRPV3	0.00464224	0.274174	0.996296	1
82195	CNT-PC	HSD17B13	0.00459143	0.0343552	0.996337	1
82196	CNT-PC	STMN2	0.00458306	0.327582	0.996343	1
82197	CNT-PC	AC135279.4	0.00456925	-0.00766055	0.996354	1
82198	CNT-PC	PNMA5	0.00455897	-0.879088	0.996362	1
82199	CNT-PC	AC007100.2	0.00431062	0.538235	0.996561	1
82200	CNT-PC	FOCAD-AS1	0.00430827	-0.0404589	0.996563	1
82201	CNT-PC	C11orf21	0.00430798	-0.237245	0.996563	1
82202	CNT-PC	AF129075.2	0.00425614	0.0843034	0.996604	1
82203	CNT-PC	FGF10	0.00420341	-0.0163881	0.996646	1
82204	CNT-PC	AC138932.5	0.00408577	0.158994	0.99674	1
82205	CNT-PC	NACAD	0.00407755	0.157917	0.996747	1
82206	CNT-PC	AC012640.1	0.0039956	-0.0530069	0.996812	1
82207	CNT-PC	SCAT1	0.00399296	-0.0334453	0.996814	1
82208	CNT-PC	AL032819.1	0.00399149	-0.0613703	0.996815	1
82209	CNT-PC	AP003469.4	0.00397181	0.0749795	0.996831	1
82210	CNT-PC	EXD1	0.00394743	0.146632	0.99685	1
82211	CNT-PC	AC022868.2	0.00377339	1.19158	0.996989	1
82212	CNT-PC	PRSS38	0.00372566	0.109556	0.997027	1
82213	CNT-PC	ELN-AS1	0.00358247	0.189063	0.997142	1
82214	CNT-PC	FCGR3B	0.00350155	0.738926	0.997206	1
82215	CNT-PC	AC008875.2	0.00350155	0.599853	0.997206	1
82216	CNT-PC	DRD1	0.00350125	0.298055	0.997206	1
82217	CNT-PC	AC093519.2	0.00349743	-0.605993	0.997209	1
82218	CNT-PC	AL139011.1	0.00340697	-0.0635388	0.997282	1
82219	CNT-PC	LINC01609	0.00335659	0.185887	0.997322	1
82220	CNT-PC	AC126283.1	0.00328081	0.45551	0.997382	1
82221	CNT-PC	AL049597.2	0.00324747	0.51065	0.997409	1
82222	CNT-PC	AC091885.2	0.00323587	0.872699	0.997418	1
82223	CNT-PC	AC011455.1	0.00322662	0.26429	0.997426	1
82224	CNT-PC	CCL22	0.00321795	0.0828513	0.997432	1
82225	CNT-PC	CIB3	0.00321575	0.233745	0.997434	1
82226	CNT-PC	AC073934.1	0.00321545	0.101813	0.997434	1
82227	CNT-PC	CAVIN2	0.00303789	0.447786	0.997576	1
82228	CNT-PC	LINC01447	0.00298958	0.241434	0.997615	1
82229	CNT-PC	PRSS57	0.00297357	0.24772	0.997627	1
82230	CNT-PC	HIST1H3J	0.00295433	0.199802	0.997643	1
82231	CNT-PC	CRTAM	0.00295051	0.210046	0.997646	1
82232	CNT-PC	BTK	0.00294375	0.0401768	0.997651	1
82233	CNT-PC	AL138799.4	0.00292525	0.0205317	0.997666	1
82234	CNT-PC	EWSAT1	0.00274284	0.245447	0.997812	1
82235	CNT-PC	KCNU1	0.00271832	0.303701	0.997831	1
82236	CNT-PC	WNT8B	0.0026979	0.373222	0.997847	1
82237	CNT-PC	KCNA3	0.00269041	0.271252	0.997853	1
82238	CNT-PC	AC011407.1	0.00269027	0.356104	0.997853	1
82239	CNT-PC	SENCR	0.00268894	-0.499631	0.997855	1
82240	CNT-PC	AP004247.2	0.00267235	0.113447	0.997868	1
82241	CNT-PC	ZAR1L	0.00266266	-0.0710303	0.997876	1
82242	CNT-PC	ART1	0.00265282	-0.0769128	0.997883	1
82243	CNT-PC	AL357375.1	0.00263916	0.0141325	0.997894	1
82244	CNT-PC	PDE6G	0.00256014	-0.0233311	0.997957	1
82245	CNT-PC	AC020928.1	0.00253929	0.479317	0.997974	1
82246	CNT-PC	AC018697.1	0.00253606	0.155268	0.997977	1
82247	CNT-PC	CD3G	0.00242885	0.834953	0.998062	1
82248	CNT-PC	CLECL1	0.00242209	0.552111	0.998067	1
82249	CNT-PC	AC004816.2	0.00240741	0.242187	0.998079	1
82250	CNT-PC	LINC01915	0.00233867	-0.0230355	0.998134	1
82251	CNT-PC	AIPL1	0.00232075	-0.162948	0.998148	1
82252	CNT-PC	TRAPPC3L	0.00215597	1.17086	0.99828	1
82253	CNT-PC	LINC02472	0.00215333	0.315658	0.998282	1
82254	CNT-PC	AC092268.2	0.00212146	0.10935	0.998307	1
82255	CNT-PC	AP001605.1	0.00202071	0.0756098	0.998388	1
82256	CNT-PC	PGA5	0.00188104	-0.0394261	0.998499	1
82257	CNT-PC	GPR20	0.00188045	0.0656767	0.9985	1
82258	CNT-PC	FAM30A	0.00187752	-1.27003	0.998502	1
82259	CNT-PC	AL133467.2	0.00187399	0.111682	0.998505	1
82260	CNT-PC	AC099661.1	0.00182626	0.12017	0.998543	1
82261	CNT-PC	AL035252.5	0.00174828	-0.275828	0.998605	1
82262	CNT-PC	AC125437.3	0.00171993	0.174802	0.998628	1
82263	CNT-PC	GABRA6	0.0016559	0.108069	0.998679	1
82264	CNT-PC	AC093459.1	0.00164591	0.0490487	0.998687	1
82265	CNT-PC	TULP2	0.00164415	0.0537567	0.998688	1
82266	CNT-PC	HIST3H2BB	0.00161595	0.569742	0.998711	1
82267	CNT-PC	UBASH3A	0.00133676	0.152449	0.998933	1
82268	CNT-PC	LINC01163	0.00132061	0.0983779	0.998946	1
82269	CNT-PC	AC009312.1	0.00112586	0.0533098	0.999102	1
82270	CNT-PC	BRINP2	0.00110956	0.26126	0.999115	1
82271	CNT-PC	NPTX2	0.00107196	0.337873	0.999145	1
82272	CNT-PC	AL020997.5	0.00106962	-0.549979	0.999147	1
82273	CNT-PC	IQCC	0.00104729	0.245123	0.999164	1
82274	CNT-PC	AP002793.1	0.00101469	-0.0916462	0.99919	1
82275	CNT-PC	LINC00519	0.000995448	0.434841	0.999206	1
82276	CNT-PC	AP000977.1	0.000846528	0.671791	0.999325	1
82277	CNT-PC	AP003555.2	0.000799825	0.352222	0.999362	1
82278	CNT-PC	AP000459.2	0.000783376	-0.170898	0.999375	1
82279	CNT-PC	AC005899.7	0.000533706	0.244908	0.999574	1
82280	CNT-PC	AC139491.3	0.000533706	0.459744	0.999574	1
82281	CNT-PC	AC079584.1	0.000523132	-0.0743522	0.999583	1
82282	CNT-PC	AC010761.1	0.000502277	0.0270498	0.999599	1
82283	CNT-PC	AC011446.2	0.000268762	0.208564	0.999786	1
82284	CNT-PC	LHB	0.000262741	0.297425	0.99979	1
82285	CNT-PC	LINC02812	0.000259657	-0.883839	0.999793	1
82286	CNT-PC	HMSD	0.000259657	0.366942	0.999793	1
82287	CNT-PC	GZMH	0.000258482	-2.04462	0.999794	1
82288	CNT-PC	AC011990.1	0.00025202	0.107622	0.999799	1
82289	CNT-PC	SLAMF8	0.000243208	0.0218881	0.999806	1
82290	CNT-PC	CASQ1	0.000239096	-0.124826	0.999809	1
82291	CNT-PC	UNC45B	0.000218535	-0.396068	0.999826	1
82292	CNT-PC	IZUMO2	0.000215304	-0.55766	0.999828	1
82293	CNT-PC	AC096759.2	0.000200911	-0.137908	0.99984	1
82294	CNT-PC	NCF2	0.00019254	0.182765	0.999846	1
82295	CNT-PC	DEFB103A	0	0	1	1
82296	CNT-PC	DEFB103B	0	0	1	1
82297	CNT-PC	IGHV3-48	0	0	1	1
82298	CNT-PC	IGLV9-49	0	0	1	1
82299	CNT-PC	IGLV4-69	0	0	1	1
82300	CNT-PC	IGHV5-51	0	0	1	1
82301	CNT-PC	AC092580.4	0	0	1	1
82302	CNT-PC	LINGO3	0	0	1	1
82303	CNT-PC	TRBV24-1	0	0	1	1
82304	CNT-PC	TRBV21-1	0	0	1	1
82305	CNT-PC	TRBV10-2	0	0	1	1
82306	CNT-PC	TRBV11-2	0	0	1	1
82307	CNT-PC	TRBV6-5	0	0	1	1
82308	CNT-PC	TRBV12-4	0	0	1	1
82309	CNT-PC	TRBV7-4	0	0	1	1
82310	CNT-PC	TRBV12-5	0	0	1	1
82311	CNT-PC	TRBV6-6	0	0	1	1
82312	CNT-PC	TRBV15	0	0	1	1
82313	CNT-PC	TRBV13	0	0	1	1
82314	CNT-PC	TRBV6-7	0	0	1	1
82315	CNT-PC	TRBV7-6	0	0	1	1
82316	CNT-PC	TRBV6-8	0	0	1	1
82317	CNT-PC	TRBV7-7	0	0	1	1
82318	CNT-PC	IGLV3-21	0	0	1	1
82319	CNT-PC	TRBJ2-5	0	0	1	1
82320	CNT-PC	TRBV12-3	0	0	1	1
82321	CNT-PC	LRRC30	0	0	1	1
82322	CNT-PC	AC018558.2	0	0	1	1
82323	CNT-PC	TRBV10-3	0	0	1	1
82324	CNT-PC	AC099786.1	0	0	1	1
82325	CNT-PC	KRTAP12-3	0	0	1	1
82326	CNT-PC	TRBV11-3	0	0	1	1
82327	CNT-PC	TRBV5-7	0	0	1	1
82328	CNT-PC	TRAV17	0	0	1	1
82329	CNT-PC	IGKV1-17	0	0	1	1
82330	CNT-PC	IGKV1-27	0	0	1	1
82331	CNT-PC	IGKV2-29	0	0	1	1
82332	CNT-PC	IGKV2-30	0	0	1	1
82333	CNT-PC	TRAV9-2	0	0	1	1
82334	CNT-PC	TRAV8-3	0	0	1	1
82335	CNT-PC	IGHV4-39	0	0	1	1
82336	CNT-PC	CSN2	0	0	1	1
82337	CNT-PC	AC068789.1	0	0	1	1
82338	CNT-PC	TRBJ1-1	0	0	1	1
82339	CNT-PC	TRBD1	0	0	1	1
82340	CNT-PC	AC074290.2	0	0	1	1
82341	CNT-PC	TRGV3	0	0	1	1
82342	CNT-PC	TRAV8-6	0	0	1	1
82343	CNT-PC	CCL7	0	0	1	1
82344	CNT-PC	TRGV5P	0	0	1	1
82345	CNT-PC	CCDC103	0	0	1	1
82346	CNT-PC	AC091179.1	0	0	1	1
82347	CNT-PC	OR10G6	0	0	1	1
82348	CNT-PC	AC233755.1	0	0	1	1
82349	CNT-PC	TRBJ1-5	0	0	1	1
82350	CNT-PC	TRBJ2-2P	0	0	1	1
82351	CNT-PC	TAF11L11	0	0	1	1
82352	CNT-PC	CYP11B2	0	0	1	1
82353	CNT-PC	TRBV26	0	0	1	1
82354	CNT-PC	TRBV25-1	0	0	1	1
82355	CNT-PC	TRAV1-1	0	0	1	1
82356	CNT-PC	DEFB4B	0	0	1	1
82357	CNT-PC	TRAV12-1	0	0	1	1
82358	CNT-PC	IGKV3D-11	0	0	1	1
82359	CNT-PC	CABS1	0	0	1	1
82360	CNT-PC	TRAV8-1	0	0	1	1
82361	CNT-PC	IGHV1-46	0	0	1	1
82362	CNT-PC	GPR25	0	0	1	1
82363	CNT-PC	IGHV3-11	0	0	1	1
82364	CNT-PC	TRBV2	0	0	1	1
82365	CNT-PC	TRBV3-1	0	0	1	1
82366	CNT-PC	PRM2	0	0	1	1
82367	CNT-PC	TRBV5-1	0	0	1	1
82368	CNT-PC	IFNA8	0	0	1	1
82369	CNT-PC	AL008626.1	0	0	1	1
82370	CNT-PC	IGKV1-16	0	0	1	1
82371	CNT-PC	TRBV5-5	0	0	1	1
82372	CNT-PC	OR4C11	0	0	1	1
82373	CNT-PC	OR5AP2	0	0	1	1
82374	CNT-PC	OR8K3	0	0	1	1
82375	CNT-PC	SSU72P2	0	0	1	1
82376	CNT-PC	AC095057.2	0	0	1	1
82377	CNT-PC	MRGPRD	0	0	1	1
82378	CNT-PC	TRBV10-1	0	0	1	1
82379	CNT-PC	TRBV11-1	0	0	1	1
82380	CNT-PC	TRBV1	0	0	1	1
82381	CNT-PC	IGHV3-33	0	0	1	1
82382	CNT-PC	TRBV4-1	0	0	1	1
82383	CNT-PC	LCE2C	0	0	1	1
82384	CNT-PC	TRGV11	0	0	1	1
82385	CNT-PC	IGHV1-2	0	0	1	1
82386	CNT-PC	IGHV4-31	0	0	1	1
82387	CNT-PC	SPRR2B	0	0	1	1
82388	CNT-PC	IFNA21	0	0	1	1
82389	CNT-PC	TRBV6-1	0	0	1	1
82390	CNT-PC	IGKV1-12	0	0	1	1
82391	CNT-PC	IGHV3-21	0	0	1	1
82392	CNT-PC	IGLV1-40	0	0	1	1
82393	CNT-PC	IGLV1-47	0	0	1	1
82394	CNT-PC	IGLV7-46	0	0	1	1
82395	CNT-PC	IGLV5-45	0	0	1	1
82396	CNT-PC	IGLV2-11	0	0	1	1
82397	CNT-PC	KRTAP16-1	0	0	1	1
82398	CNT-PC	IGHV4-28	0	0	1	1
82399	CNT-PC	IGKV1-6	0	0	1	1
82400	CNT-PC	IGKV1-8	0	0	1	1
82401	CNT-PC	TRAV38-2DV8	0	0	1	1
82402	CNT-PC	TRBV6-2	0	0	1	1
82403	CNT-PC	TRBV7-2	0	0	1	1
82404	CNT-PC	TRBV5-3	0	0	1	1
82405	CNT-PC	IGLV2-23	0	0	1	1
82406	CNT-PC	PVRIG	0	0	1	1
82407	CNT-PC	SPN	0	0	1	1
82408	CNT-PC	AL135960.1	0	0	1	1
82409	CNT-PC	DLX2	0	0	1	1
82410	CNT-PC	IGLV4-3	0	0	1	1
82411	CNT-PC	IGLV2-5	0	0	1	1
82412	CNT-PC	IGLV2-8	0	0	1	1
82413	CNT-PC	LINC01438	0	0	1	1
82414	CNT-PC	IGKV1-9	0	0	1	1
82415	CNT-PC	IGKV3D-20	0	0	1	1
82416	CNT-PC	AC091944.1	0	0	1	1
82417	CNT-PC	IGKV1D-13	0	0	1	1
82418	CNT-PC	TRBV29-1	0	0	1	1
82419	CNT-PC	TRBJ2-2	0	0	1	1
82420	CNT-PC	TRBJ2-1	0	0	1	1
82421	CNT-PC	TRAV41	0	0	1	1
82422	CNT-PC	TRDD3	0	0	1	1
82423	CNT-PC	PPP1R2C	0	0	1	1
82424	CNT-PC	IGKV3D-15	0	0	1	1
82425	CNT-PC	TRAV40	0	0	1	1
82426	CNT-PC	TRAV24	0	0	1	1
82427	CNT-PC	IGKV1D-39	0	0	1	1
82428	CNT-PC	IGKV2D-29	0	0	1	1
82429	CNT-PC	IGKV1D-16	0	0	1	1
82430	CNT-PC	IGKV1-39	0	0	1	1
82431	CNT-PC	TRAV39	0	0	1	1
82432	CNT-PC	TRAV26-1	0	0	1	1
82433	CNT-PC	IGLON5	-3.09884e-05	-0.237496	0.999975	1
82434	CNT-PC	AC093722.1	-6.87326e-05	-0.094667	0.999945	1
82435	CNT-PC	PCDHB4	-0.000179909	0.167291	0.999856	1
82436	CNT-PC	AC006974.2	-0.000288736	-0.290931	0.99977	1
82437	CNT-PC	SAMSN1-AS1	-0.000291967	-0.466758	0.999767	1
82438	CNT-PC	CD180	-0.000296667	-0.777104	0.999763	1
82439	CNT-PC	HS3ST2	-0.000453959	-0.159648	0.999638	1
82440	CNT-PC	AL672277.1	-0.000497724	-0.0665595	0.999603	1
82441	CNT-PC	EDNRB-AS1	-0.00050962	0.217746	0.999593	1
82442	CNT-PC	BX255925.1	-0.000543693	0.707672	0.999566	1
82443	CNT-PC	PRR34-AS1	-0.000544721	0.777262	0.999565	1
82444	CNT-PC	LILRA1	-0.000574828	-0.150418	0.999541	1
82445	CNT-PC	AC007993.3	-0.0006183	0.604865	0.999507	1
82446	CNT-PC	PRSS36	-0.00077662	0.228103	0.99938	1
82447	CNT-PC	H3.Y	-0.000809518	-12.8371	0.999354	1
82448	CNT-PC	IGKV1D-8	-0.000809518	-12.1684	0.999354	1
82449	CNT-PC	IGLV3-25	-0.000809518	-12.4605	0.999354	1
82450	CNT-PC	AL365181.4	-0.000809518	-13.7038	0.999354	1
82451	CNT-PC	TRBV9	-0.000809518	-12.4255	0.999354	1
82452	CNT-PC	IGLV3-9	-0.000809518	-11.8297	0.999354	1
82453	CNT-PC	IGLV3-10	-0.000809518	-13.5362	0.999354	1
82454	CNT-PC	TRGJP1	-0.000809518	-12.4252	0.999354	1
82455	CNT-PC	AC015911.5	-0.000809518	-12.1853	0.999354	1
82456	CNT-PC	IGHV1-3	-0.000809518	-11.0417	0.999354	1
82457	CNT-PC	IGKV3-15	-0.000809518	-12.1296	0.999354	1
82458	CNT-PC	IGHV1-24	-0.000809518	-13.9944	0.999354	1
82459	CNT-PC	IGHV1-18	-0.000809518	-12.7402	0.999354	1
82460	CNT-PC	IGHV4-34	-0.000809518	-12.398	0.999354	1
82461	CNT-PC	TRAV23DV6	-0.000809518	-13.1671	0.999354	1
82462	CNT-PC	TRAV22	-0.000809518	-12.8027	0.999354	1
82463	CNT-PC	TRDJ1	-0.000809518	-12.1343	0.999354	1
82464	CNT-PC	IGLV3-12	-0.000809518	-13.0673	0.999354	1
82465	CNT-PC	IGLV2-14	-0.000809518	-12.6695	0.999354	1
82466	CNT-PC	TRBV18	-0.000809518	-13.1465	0.999354	1
82467	CNT-PC	LINC01940	-0.000809518	-13.9485	0.999354	1
82468	CNT-PC	TRAV8-4	-0.000809518	-12.0076	0.999354	1
82469	CNT-PC	IGKV1-5	-0.000809518	-11.4705	0.999354	1
82470	CNT-PC	TRBV4-2	-0.000809518	-12.8647	0.999354	1
82471	CNT-PC	TRBJ2-4	-0.000809518	-12.0076	0.999354	1
82472	CNT-PC	TRBV14	-0.000809518	-12.0329	0.999354	1
82473	CNT-PC	TRBV7-9	-0.000809518	-11.5334	0.999354	1
82474	CNT-PC	TRBJ2-3	-0.000809518	-12.0076	0.999354	1
82475	CNT-PC	IGHV3-49	-0.000809518	-13.7799	0.999354	1
82476	CNT-PC	TRBV20-1	-0.000809518	-13.2266	0.999354	1
82477	CNT-PC	TRBV19	-0.000809518	-13.1433	0.999354	1
82478	CNT-PC	TRBJ1-6	-0.000809518	-12.3204	0.999354	1
82479	CNT-PC	TRAV1-2	-0.000809518	-10.9045	0.999354	1
82480	CNT-PC	TRAJ43	-0.000809518	-11.2527	0.999354	1
82481	CNT-PC	TRAV10	-0.000809518	-13.5422	0.999354	1
82482	CNT-PC	TRAJ44	-0.000809518	-11.8277	0.999354	1
82483	CNT-PC	TRBJ1-4	-0.000809518	-13.1126	0.999354	1
82484	CNT-PC	IGHV4-4	-0.000809518	-11.3952	0.999354	1
82485	CNT-PC	TRBV5-6	-0.000809518	-7.9835	0.999354	1
82486	CNT-PC	IGHV4-59	-0.000809518	-12.836	0.999354	1
82487	CNT-PC	TRGV5	-0.000809518	-13.092	0.999354	1
82488	CNT-PC	TRAV20	-0.000809518	-11.6644	0.999354	1
82489	CNT-PC	OR14C36	-0.000809518	-11.7828	0.999354	1
82490	CNT-PC	TRBV27	-0.000809518	-13.089	0.999354	1
82491	CNT-PC	IGLV3-19	-0.000809518	-10.1138	0.999354	1
82492	CNT-PC	TRAV3	-0.000809518	-13.06	0.999354	1
82493	CNT-PC	TRAV21	-0.000809518	-14.2415	0.999354	1
82494	CNT-PC	TRAV14DV4	-0.000809518	-12.9741	0.999354	1
82495	CNT-PC	IGKV4-1	-0.000809518	-12.6733	0.999354	1
82496	CNT-PC	AC108482.2	-0.000809518	-11.31	0.999354	1
82497	CNT-PC	TRAV25	-0.000809518	-13.3215	0.999354	1
82498	CNT-PC	TRAV27	-0.000809518	-12.8104	0.999354	1
82499	CNT-PC	TRAV36DV7	-0.000809518	-11.8611	0.999354	1
82500	CNT-PC	TRAV12-2	-0.000809518	-11.4591	0.999354	1
82501	CNT-PC	IGLV1-44	-0.000809518	-13.1014	0.999354	1
82502	CNT-PC	IGKV1-33	-0.000809518	-11.2003	0.999354	1
82503	CNT-PC	TRBV6-4	-0.000809518	-11.2129	0.999354	1
82504	CNT-PC	TRBV5-4	-0.000809518	-11.5555	0.999354	1
82505	CNT-PC	TRBJ2-6	-0.000809518	-12.8358	0.999354	1
82506	CNT-PC	MAST1	-0.00082347	0.143907	0.999343	1
82507	CNT-PC	KRTAP10-4	-0.000851815	-0.0504708	0.99932	1
82508	CNT-PC	TMEM74B	-0.000912176	0.233405	0.999272	1
82509	CNT-PC	AC127002.2	-0.00109943	-0.302653	0.999123	1
82510	CNT-PC	AC048344.1	-0.00111514	-0.0376473	0.99911	1
82511	CNT-PC	AC055788.1	-0.00112278	0.0199362	0.999104	1
82512	CNT-PC	MPIG6B	-0.00112542	-0.063764	0.999102	1
82513	CNT-PC	TNFSF13	-0.00125349	0.182037	0.999	1
82514	CNT-PC	MIR7-3HG	-0.00129446	0.258172	0.998967	1
82515	CNT-PC	LINC02757	-0.00135879	0.407515	0.998916	1
82516	CNT-PC	TREM1	-0.00136055	-2.00982	0.998914	1
82517	CNT-PC	AL137186.1	-0.00137612	0.015987	0.998902	1
82518	CNT-PC	FCRL1	-0.00138875	-0.473528	0.998892	1
82519	CNT-PC	AC127024.6	-0.00146307	0.266263	0.998833	1
82520	CNT-PC	UTF1	-0.00161904	-14.0872	0.998708	1
82521	CNT-PC	TRAV18	-0.00161904	-13.343	0.998708	1
82522	CNT-PC	HBG1	-0.00161904	-13.6972	0.998708	1
82523	CNT-PC	LINC02132	-0.00161904	-14.1175	0.998708	1
82524	CNT-PC	PRAMEF14	-0.00161904	-13.96	0.998708	1
82525	CNT-PC	TRBJ2-7	-0.00161904	-13.8317	0.998708	1
82526	CNT-PC	TRDV1	-0.00161904	-14.8921	0.998708	1
82527	CNT-PC	AC079341.1	-0.00161904	-13.1251	0.998708	1
82528	CNT-PC	IGHV3-30	-0.00161904	-14.1361	0.998708	1
82529	CNT-PC	FABP7	-0.00161904	-13.657	0.998708	1
82530	CNT-PC	IGHV3-15	-0.00161904	-13.4174	0.998708	1
82531	CNT-PC	TRAV38-1	-0.00161904	-14.3282	0.998708	1
82532	CNT-PC	TRGV2	-0.00161904	-13.8642	0.998708	1
82533	CNT-PC	TRH	-0.00161904	-13.6317	0.998708	1
82534	CNT-PC	AC021188.1	-0.00161904	-13.0919	0.998708	1
82535	CNT-PC	TRAV8-5	-0.00161904	-12.959	0.998708	1
82536	CNT-PC	TRAV13-2	-0.00161904	-12.734	0.998708	1
82537	CNT-PC	TRAV5	-0.00161904	-13.4068	0.998708	1
82538	CNT-PC	GUCA2B	-0.00161904	-12.5786	0.998708	1
82539	CNT-PC	FFAR3	-0.00161904	-13.4671	0.998708	1
82540	CNT-PC	TRAJ49	-0.00161904	-13.4115	0.998708	1
82541	CNT-PC	AL109767.1	-0.00161904	-14.457	0.998708	1
82542	CNT-PC	TRAV2	-0.00161904	-13.0251	0.998708	1
82543	CNT-PC	TRBJ1-3	-0.00161904	-13.6198	0.998708	1
82544	CNT-PC	IL17A	-0.00161904	-12.6499	0.998708	1
82545	CNT-PC	LYPD2	-0.00161904	-13.9167	0.998708	1
82546	CNT-PC	TRDJ3	-0.00161904	-13.6967	0.998708	1
82547	CNT-PC	AL731557.1	-0.00161904	-12.4933	0.998708	1
82548	CNT-PC	TRDV2	-0.00161904	-13.9739	0.998708	1
82549	CNT-PC	WNT1	-0.00161904	-14.1215	0.998708	1
82550	CNT-PC	ORM1	-0.00161904	-13.0988	0.998708	1
82551	CNT-PC	RNASE2	-0.00161904	-12.2507	0.998708	1
82552	CNT-PC	IGHV1-69D	-0.00161904	-12.8946	0.998708	1
82553	CNT-PC	AC027627.1	-0.00163211	0.165939	0.998698	1
82554	CNT-PC	KCNK4	-0.00164518	0.0514126	0.998687	1
82555	CNT-PC	ZNF679	-0.00167455	-0.167606	0.998664	1
82556	CNT-PC	KREMEN2	-0.00190013	0.11388	0.998484	1
82557	CNT-PC	PRPH	-0.00190425	-0.064633	0.998481	1
82558	CNT-PC	AC135166.1	-0.00190601	0.286393	0.998479	1
82559	CNT-PC	AL139340.1	-0.00192481	0.0779397	0.998464	1
82560	CNT-PC	LNCARSR	-0.00194331	0.0883394	0.998449	1
82561	CNT-PC	AC008443.5	-0.00202717	0.188876	0.998383	1
82562	CNT-PC	AC112721.2	-0.00216376	0.435506	0.998274	1
82563	CNT-PC	PRF1	-0.00216699	-0.538933	0.998271	1
82564	CNT-PC	FABP4	-0.0021711	-1.73005	0.998268	1
82565	CNT-PC	LAIR2	-0.00219298	-0.112036	0.99825	1
82566	CNT-PC	AC004947.1	-0.00221824	0.130807	0.99823	1
82567	CNT-PC	GPR15	-0.00242855	-14.3445	0.998062	1
82568	CNT-PC	TRAV29DV5	-0.00242855	-14.4033	0.998062	1
82569	CNT-PC	TRAV34	-0.00242855	-13.5612	0.998062	1
82570	CNT-PC	EPYC	-0.00242855	-15.4932	0.998062	1
82571	CNT-PC	LGALS9B	-0.00242855	-14.4641	0.998062	1
82572	CNT-PC	TRAV13-1	-0.00242855	-13.7566	0.998062	1
82573	CNT-PC	RTP5	-0.00242855	-14.5782	0.998062	1
82574	CNT-PC	IGHV6-1	-0.00242855	-14.2985	0.998062	1
82575	CNT-PC	TRAV12-3	-0.00242855	-14.665	0.998062	1
82576	CNT-PC	FCN2	-0.00242855	-14.8501	0.998062	1
82577	CNT-PC	TRGV7	-0.00242855	-13.8969	0.998062	1
82578	CNT-PC	AL139420.1	-0.00242855	-14.217	0.998062	1
82579	CNT-PC	TRAV4	-0.00242855	-13.6461	0.998062	1
82580	CNT-PC	CSF2	-0.00242855	-14.4206	0.998062	1
82581	CNT-PC	AC092053.5	-0.00242855	-14.6071	0.998062	1
82582	CNT-PC	AF001550.1	-0.00243325	0.284683	0.998059	1
82583	CNT-PC	REM1	-0.00243648	0.276578	0.998056	1
82584	CNT-PC	DCUN1D2-AS	-0.00251021	-0.00982858	0.997997	1
82585	CNT-PC	AC104794.5	-0.00267969	0.193213	0.997862	1
82586	CNT-PC	FCRL5	-0.00270995	0.336882	0.997838	1
82587	CNT-PC	LINC02390	-0.00272023	-0.51166	0.99783	1
82588	CNT-PC	CD7	-0.00278206	-0.633487	0.99778	1
82589	CNT-PC	LINC01446	-0.00283199	-0.160904	0.99774	1
82590	CNT-PC	HIST1H3C	-0.0029743	0.13533	0.997627	1
82591	CNT-PC	LINC01857	-0.00297695	-0.483243	0.997625	1
82592	CNT-PC	IGKJ5	-0.002979	-0.805277	0.997623	1
82593	CNT-PC	CCL3	-0.0029793	-1.53744	0.997623	1
82594	CNT-PC	AC111198.1	-0.00300074	-0.0909344	0.997606	1
82595	CNT-PC	PAX7	-0.00300603	0.0962312	0.997602	1
82596	CNT-PC	BLK	-0.00300896	-0.564312	0.997599	1
82597	CNT-PC	AC012574.2	-0.00302306	-0.0196391	0.997588	1
82598	CNT-PC	AC004069.1	-0.00319063	0.276585	0.997454	1
82599	CNT-PC	ZFR2	-0.00319739	-0.0487999	0.997449	1
82600	CNT-PC	DIPK1C	-0.00323337	0.28594	0.99742	1
82601	CNT-PC	AC007497.2	-0.00323807	-14.8316	0.997416	1
82602	CNT-PC	TRAJ45	-0.00323807	-14.3957	0.997416	1
82603	CNT-PC	SERPINB3	-0.00323807	-14.9177	0.997416	1
82604	CNT-PC	AL132709.8	-0.00323807	-14.2536	0.997416	1
82605	CNT-PC	TRAV19	-0.00323807	-14.5358	0.997416	1
82606	CNT-PC	TRBV7-5	-0.00323807	-14.6459	0.997416	1
82607	CNT-PC	PAGE4	-0.00323807	-14.8452	0.997416	1
82608	CNT-PC	TRAV35	-0.00323807	-14.6531	0.997416	1
82609	CNT-PC	IGFL1	-0.00323807	-14.7272	0.997416	1
82610	CNT-PC	KRT85	-0.00323807	-14.7096	0.997416	1
82611	CNT-PC	TRAJ54	-0.00323807	-14.6389	0.997416	1
82612	CNT-PC	TRGV4	-0.00323807	-14.4439	0.997416	1
82613	CNT-PC	KRT2	-0.00323807	-14.6105	0.997416	1
82614	CNT-PC	AP000802.1	-0.00323807	-14.2608	0.997416	1
82615	CNT-PC	HIST1H3I	-0.00323807	-14.6627	0.997416	1
82616	CNT-PC	PCDHB6	-0.00332502	-0.392663	0.997347	1
82617	CNT-PC	AC073359.2	-0.00351565	0.902993	0.997195	1
82618	CNT-PC	DLX6-AS1	-0.00351623	0.17445	0.997194	1
82619	CNT-PC	EHHADH-AS1	-0.00351976	0.210179	0.997192	1
82620	CNT-PC	AC105053.1	-0.00353826	0.00217137	0.997177	1
82621	CNT-PC	CPB1	-0.00355266	-0.0399603	0.997165	1
82622	CNT-PC	AL121885.2	-0.00355589	-0.237083	0.997163	1
82623	CNT-PC	SCG3	-0.00356793	-0.396012	0.997153	1
82624	CNT-PC	ZBTB7C	-0.00357292	-0.0976417	0.997149	1
82625	CNT-PC	LINC01842	-0.00358203	0.0325722	0.997142	1
82626	CNT-PC	FGL1	-0.00376223	0.190473	0.996998	1
82627	CNT-PC	GGPS1	-0.00378279	0.280097	0.996982	1
82628	CNT-PC	MMP9	-0.00378661	-0.454393	0.996979	1
82629	CNT-PC	POU2F2	-0.00380717	0.0793536	0.996962	1
82630	CNT-PC	AL512306.2	-0.00392466	-0.0893504	0.996869	1
82631	CNT-PC	IGHV3-7	-0.00404759	-15.5174	0.99677	1
82632	CNT-PC	AC012613.2	-0.00404759	-14.5803	0.99677	1
82633	CNT-PC	IFNL1	-0.00404759	-14.6684	0.99677	1
82634	CNT-PC	TMEM155	-0.00404759	-14.1295	0.99677	1
82635	CNT-PC	AC103996.2	-0.00404759	-14.8237	0.99677	1
82636	CNT-PC	IGHV3-23	-0.00404759	-15.1391	0.99677	1
82637	CNT-PC	IGKJ4	-0.00404759	-15.103	0.99677	1
82638	CNT-PC	PAGE5	-0.00404759	-15.035	0.99677	1
82639	CNT-PC	PRR33	-0.00404759	-14.4467	0.99677	1
82640	CNT-PC	TRBV23-1	-0.00404759	-15.6356	0.99677	1
82641	CNT-PC	NUTM2G	-0.00410266	0.0223842	0.996727	1
82642	CNT-PC	PCDHB2	-0.00411103	0.475088	0.99672	1
82643	CNT-PC	PRDM9	-0.00431826	0.200982	0.996555	1
82644	CNT-PC	C20orf197	-0.00432839	0.22484	0.996546	1
82645	CNT-PC	AL031985.3	-0.00435556	0.0108452	0.996525	1
82646	CNT-PC	AL049796.1	-0.00436599	-0.0147056	0.996516	1
82647	CNT-PC	AC132807.2	-0.0044055	-0.0901625	0.996485	1
82648	CNT-PC	AC099811.4	-0.00455104	0.125596	0.996369	1
82649	CNT-PC	P2RY13	-0.00459069	0.980383	0.996337	1
82650	CNT-PC	AL359198.1	-0.00459128	0.478539	0.996337	1
82651	CNT-PC	AF131216.4	-0.00459363	0.0559076	0.996335	1
82652	CNT-PC	AC100812.1	-0.00459539	-0.448356	0.996333	1
82653	CNT-PC	AL357054.4	-0.0045998	-2.93303	0.99633	1
82654	CNT-PC	TBX18	-0.00460098	0.256893	0.996329	1
82655	CNT-PC	AC092448.1	-0.00464415	-0.10508	0.996295	1
82656	CNT-PC	AL139120.1	-0.00464973	0.127898	0.99629	1
82657	CNT-PC	Z99716.2	-0.00475313	0.626914	0.996208	1
82658	CNT-PC	AC145207.2	-0.00484492	0.249351	0.996134	1
82659	CNT-PC	IGLC7	-0.00485711	-15.4548	0.996125	1
82660	CNT-PC	IGHV2-5	-0.00485711	-15.5059	0.996125	1
82661	CNT-PC	LINC02312	-0.00485711	-15.2364	0.996125	1
82662	CNT-PC	AL356276.1	-0.00485711	-15.8678	0.996125	1
82663	CNT-PC	FCRLA	-0.00485711	-14.9846	0.996125	1
82664	CNT-PC	XIRP1	-0.00485711	-15.1943	0.996125	1
82665	CNT-PC	AP005019.1	-0.00485711	-15.2088	0.996125	1
82666	CNT-PC	MYOG	-0.00485711	-15.2703	0.996125	1
82667	CNT-PC	XCL2	-0.00485711	-15.637	0.996125	1
82668	CNT-PC	LINC02402	-0.00486283	0.338833	0.99612	1
82669	CNT-PC	CABP5	-0.00487282	0.0805393	0.996112	1
82670	CNT-PC	CALB2	-0.00487987	-0.20761	0.996106	1
82671	CNT-PC	AC012074.1	-0.00490029	0.261112	0.99609	1
82672	CNT-PC	AC076968.2	-0.00490954	0.0256415	0.996083	1
82673	CNT-PC	AC079209.1	-0.00513762	0.263066	0.995901	1
82674	CNT-PC	AC021097.2	-0.00515289	-0.864047	0.995889	1
82675	CNT-PC	AC092718.2	-0.00517345	0.307263	0.995872	1
82676	CNT-PC	AC007952.4	-0.00521575	0.185587	0.995838	1
82677	CNT-PC	LINC01894	-0.00540007	0.921658	0.995691	1
82678	CNT-PC	NUP62	-0.00540007	0.802815	0.995691	1
82679	CNT-PC	CCDC184	-0.00540065	1.1543	0.995691	1
82680	CNT-PC	AL391069.2	-0.005403	0.280469	0.995689	1
82681	CNT-PC	CXCL11	-0.00540565	-0.339282	0.995687	1
82682	CNT-PC	AL445253.1	-0.00542019	0.0877905	0.995675	1
82683	CNT-PC	TRBV30	-0.00566662	-14.5877	0.995479	1
82684	CNT-PC	AC243965.1	-0.00566662	-15.7626	0.995479	1
82685	CNT-PC	AL161781.2	-0.00566662	-15.5848	0.995479	1
82686	CNT-PC	AC107952.2	-0.00566662	0.323567	0.995479	1
82687	CNT-PC	ZCCHC12	-0.00566662	-15.1785	0.995479	1
82688	CNT-PC	KIR2DL1	-0.00566662	-15.5059	0.995479	1
82689	CNT-PC	PENK	-0.00566662	-15.8234	0.995479	1
82690	CNT-PC	TRGV10	-0.00566662	-16.065	0.995479	1
82691	CNT-PC	S100B	-0.00566662	-15.5693	0.995479	1
82692	CNT-PC	CCL13	-0.00566662	-15.0897	0.995479	1
82693	CNT-PC	TRAV6	-0.00566662	-15.2981	0.995479	1
82694	CNT-PC	TRBV28	-0.00566662	-15.4615	0.995479	1
82695	CNT-PC	ADRA1D	-0.00567602	0.179389	0.995471	1
82696	CNT-PC	AC098817.1	-0.00590866	0.241957	0.995286	1
82697	CNT-PC	ISLR	-0.00594214	0.724759	0.995259	1
82698	CNT-PC	HYAL1	-0.00594714	-0.0146317	0.995255	1
82699	CNT-PC	AC084026.1	-0.0059489	0.330601	0.995253	1
82700	CNT-PC	PTPRN	-0.00595095	-0.192742	0.995252	1
82701	CNT-PC	AL162727.2	-0.00606154	-0.0934289	0.995164	1
82702	CNT-PC	LINC02156	-0.00620885	0.189407	0.995046	1
82703	CNT-PC	HIST1H4A	-0.00621002	0.494152	0.995045	1
82704	CNT-PC	FOLR2	-0.00621179	0.133516	0.995044	1
82705	CNT-PC	CXCL5	-0.00621443	-0.461918	0.995042	1
82706	CNT-PC	AC008752.2	-0.00621502	-0.765213	0.995041	1
82707	CNT-PC	CCR2	-0.0062156	-1.19535	0.995041	1
82708	CNT-PC	LRRC74B	-0.0062673	-0.119341	0.994999	1
82709	CNT-PC	AC079906.1	-0.00645147	0.269503	0.994853	1
82710	CNT-PC	HBQ1	-0.00647614	-15.3061	0.994833	1
82711	CNT-PC	AL450003.1	-0.00647614	-15.6834	0.994833	1
82712	CNT-PC	AC017104.6	-0.00647614	-15.6997	0.994833	1
82713	CNT-PC	CMTM5	-0.00647614	-16.1218	0.994833	1
82714	CNT-PC	SERPINB10	-0.00647614	-15.6698	0.994833	1
82715	CNT-PC	AL049651.1	-0.00647614	-15.931	0.994833	1
82716	CNT-PC	C1QB	-0.00649714	0.0718678	0.994816	1
82717	CNT-PC	AC066580.1	-0.00651183	-0.54718	0.994804	1
82718	CNT-PC	ABCC5-AS1	-0.00663799	0.195129	0.994704	1
82719	CNT-PC	PRTN3	-0.00675592	0.0731446	0.99461	1
82720	CNT-PC	IL12A	-0.00675665	0.0797677	0.994609	1
82721	CNT-PC	GATA6-AS1	-0.00677017	-1.03724	0.994598	1
82722	CNT-PC	AC026367.2	-0.00686342	0.428036	0.994524	1
82723	CNT-PC	AC006487.1	-0.00687943	-0.205134	0.994511	1
82724	CNT-PC	ZFP92	-0.00691791	0.519971	0.99448	1
82725	CNT-PC	AC006441.1	-0.00697959	0.341223	0.994431	1
82726	CNT-PC	BOLL	-0.00698503	-0.239792	0.994427	1
82727	CNT-PC	LILRB5	-0.0070191	0.622832	0.9944	1
82728	CNT-PC	CEACAM4	-0.00702615	-0.965839	0.994394	1
82729	CNT-PC	SCN2B	-0.00703775	0.177909	0.994385	1
82730	CNT-PC	MMP2-AS1	-0.00704451	-0.111298	0.994379	1
82731	CNT-PC	CD84	-0.00705361	-0.358418	0.994372	1
82732	CNT-PC	LINC02354	-0.0070871	-0.0307257	0.994345	1
82733	CNT-PC	AC116407.1	-0.0072723	0.475639	0.994198	1
82734	CNT-PC	AC006207.1	-0.00728566	-15.9897	0.994187	1
82735	CNT-PC	TRAV8-2	-0.00728566	-16.2122	0.994187	1
82736	CNT-PC	AC007132.1	-0.00728566	-15.7171	0.994187	1
82737	CNT-PC	CTSG	-0.00728566	-15.9775	0.994187	1
82738	CNT-PC	AL034374.1	-0.00728566	-15.668	0.994187	1
82739	CNT-PC	TRGV9	-0.00728566	-16.3942	0.994187	1
82740	CNT-PC	KIR2DL3	-0.00728566	-15.6278	0.994187	1
82741	CNT-PC	HBG2	-0.00728566	-15.8368	0.994187	1
82742	CNT-PC	TRAV26-2	-0.00728566	-15.6544	0.994187	1
82743	CNT-PC	LINC02574	-0.00728566	-15.7909	0.994187	1
82744	CNT-PC	AC147067.2	-0.00728566	-15.8368	0.994187	1
82745	CNT-PC	COX6A2	-0.0073121	-0.0403485	0.994166	1
82746	CNT-PC	PKD2L1	-0.00734676	-0.270486	0.994138	1
82747	CNT-PC	GCSAML	-0.00736365	-0.0866882	0.994125	1
82748	CNT-PC	LINC00167	-0.00756191	0.197681	0.993967	1
82749	CNT-PC	SLAMF1	-0.00756823	0.141633	0.993961	1
82750	CNT-PC	GAL3ST3	-0.00758938	-0.164219	0.993945	1
82751	CNT-PC	AL731569.1	-0.00761493	0.2196	0.993924	1
82752	CNT-PC	PTX3	-0.00764988	-0.243752	0.993896	1
82753	CNT-PC	INTS6L	-0.00778471	0.0757521	0.993789	1
82754	CNT-PC	LILRB3	-0.00781893	0.114059	0.993761	1
82755	CNT-PC	SIGLEC5	-0.00781907	0.12283	0.993761	1
82756	CNT-PC	ACKR4	-0.00782921	0.166401	0.993753	1
82757	CNT-PC	AL121820.1	-0.00783141	-0.155163	0.993752	1
82758	CNT-PC	SNX20	-0.00783493	-0.986787	0.993749	1
82759	CNT-PC	AC009630.4	-0.00783611	-1.01195	0.993748	1
82760	CNT-PC	FAM90A1	-0.00786578	0.0223767	0.993724	1
82761	CNT-PC	AL033530.1	-0.00792173	-0.0376755	0.993679	1
82762	CNT-PC	ZNF319	-0.00795228	0.248902	0.993655	1
82763	CNT-PC	AC092746.1	-0.00809518	-15.7536	0.993541	1
82764	CNT-PC	FUT7	-0.00809518	-16.4461	0.993541	1
82765	CNT-PC	AC004847.1	-0.00809518	-16.2369	0.993541	1
82766	CNT-PC	FDCSP	-0.00809518	-16.7981	0.993541	1
82767	CNT-PC	HIST1H2AJ	-0.00809518	-15.5243	0.993541	1
82768	CNT-PC	SMIM33	-0.00809518	-15.911	0.993541	1
82769	CNT-PC	AC015819.1	-0.00809518	-15.4953	0.993541	1
82770	CNT-PC	AC006033.2	-0.00809518	-16.0835	0.993541	1
82771	CNT-PC	CFAP58-DT	-0.00809518	-15.8052	0.993541	1
82772	CNT-PC	XAGE3	-0.00809518	-15.436	0.993541	1
82773	CNT-PC	AC007952.7	-0.00809518	-15.5229	0.993541	1
82774	CNT-PC	SIT1	-0.00809518	-15.5071	0.993541	1
82775	CNT-PC	IFNG	-0.00809518	-16.4058	0.993541	1
82776	CNT-PC	TREM2	-0.00809518	-16.2432	0.993541	1
82777	CNT-PC	TRPM2	-0.00810326	0.0962244	0.993535	1
82778	CNT-PC	AC131956.2	-0.00811266	-0.0547257	0.993527	1
82779	CNT-PC	AC023866.2	-0.00833589	0.131574	0.993349	1
82780	CNT-PC	AC090376.1	-0.00833868	0.1798	0.993347	1
82781	CNT-PC	AC020908.3	-0.00834132	0.398679	0.993345	1
82782	CNT-PC	AL034345.2	-0.00838274	-0.336105	0.993312	1
82783	CNT-PC	AL158064.1	-0.00839508	0.0291845	0.993302	1
82784	CNT-PC	IL27	-0.00840095	-0.108909	0.993297	1
82785	CNT-PC	AC073517.1	-0.00848878	-0.103731	0.993227	1
82786	CNT-PC	AC090607.3	-0.00861743	0.532345	0.993124	1
82787	CNT-PC	C5orf46	-0.00864137	-0.487356	0.993105	1
82788	CNT-PC	GAST	-0.00864225	-0.508949	0.993105	1
82789	CNT-PC	AC091153.3	-0.00887297	0.192077	0.99292	1
82790	CNT-PC	CYSLTR1	-0.00889677	0.204962	0.992902	1
82791	CNT-PC	CXCR1	-0.0089047	-16.6192	0.992895	1
82792	CNT-PC	GPR84	-0.0089047	-16.3403	0.992895	1
82793	CNT-PC	PF4	-0.0089047	-16.0605	0.992895	1
82794	CNT-PC	GZMB	-0.0089047	-15.9118	0.992895	1
82795	CNT-PC	HIST1H2BM	-0.0089047	-15.9023	0.992895	1
82796	CNT-PC	AL356275.1	-0.0089047	-16.207	0.992895	1
82797	CNT-PC	LINC01888	-0.0089047	-16.3096	0.992895	1
82798	CNT-PC	AL031733.2	-0.0089047	-16.0467	0.992895	1
82799	CNT-PC	LCE2D	-0.0089047	-16.0692	0.992895	1
82800	CNT-PC	HIST1H3F	-0.0089047	-15.6941	0.992895	1
82801	CNT-PC	AHSP	-0.0089047	-15.5588	0.992895	1
82802	CNT-PC	SIGLEC10	-0.00893847	-0.639511	0.992868	1
82803	CNT-PC	AC009570.1	-0.00894053	0.06435	0.992867	1
82804	CNT-PC	FO704657.1	-0.00910619	-0.00845821	0.992734	1
82805	CNT-PC	SV2A	-0.00911721	0.501261	0.992726	1
82806	CNT-PC	CEACAM21	-0.00920283	-1.51432	0.992657	1
82807	CNT-PC	Z93241.1	-0.00940962	0.36018	0.992492	1
82808	CNT-PC	LINC02265	-0.0094221	0.0511595	0.992482	1
82809	CNT-PC	TMEM212-AS1	-0.0094337	0.171173	0.992473	1
82810	CNT-PC	TINCR	-0.00943987	0.0501504	0.992468	1
82811	CNT-PC	AC117569.2	-0.00944956	-0.0410458	0.99246	1
82812	CNT-PC	HAR1B	-0.0094525	-0.809481	0.992458	1
82813	CNT-PC	AC124068.2	-0.00945456	-1.36887	0.992456	1
82814	CNT-PC	CAPN11	-0.00946484	-0.139403	0.992448	1
82815	CNT-PC	LINC01202	-0.00946748	-0.113326	0.992446	1
82816	CNT-PC	ERVFRD-1	-0.00947629	-0.198114	0.992439	1
82817	CNT-PC	AL513220.1	-0.00948599	-0.351269	0.992431	1
82818	CNT-PC	TTC34	-0.00967148	0.0688961	0.992283	1
82819	CNT-PC	AC026786.2	-0.00967662	0.147974	0.992279	1
82820	CNT-PC	LINC01281	-0.00971421	-16.6825	0.992249	1
82821	CNT-PC	TTC24	-0.00971421	-16.6853	0.992249	1
82822	CNT-PC	AL358473.1	-0.00971421	-16.2095	0.992249	1
82823	CNT-PC	AL596442.4	-0.00971421	-15.8712	0.992249	1
82824	CNT-PC	AC022239.1	-0.00971421	-16.1275	0.992249	1
82825	CNT-PC	HAR1A	-0.00971421	-16.12	0.992249	1
82826	CNT-PC	IL2	-0.00971421	-16.3415	0.992249	1
82827	CNT-PC	LY6H	-0.00971421	-16.464	0.992249	1
82828	CNT-PC	LGALS9C	-0.00971421	-15.9434	0.992249	1
82829	CNT-PC	C3orf80	-0.00971421	-16.0473	0.992249	1
82830	CNT-PC	SMKR1	-0.00975827	0.437435	0.992214	1
82831	CNT-PC	AC106736.1	-0.00978838	-0.177328	0.99219	1
82832	CNT-PC	NFE2	-0.00998826	0.251495	0.992031	1
82833	CNT-PC	LINC02768	-0.00998885	0.181522	0.99203	1
82834	CNT-PC	SOX8	-0.00999296	0.294439	0.992027	1
82835	CNT-PC	APOBEC3A	-0.00999473	0.0800967	0.992025	1
82836	CNT-PC	KIF20A	-0.00999619	-0.146486	0.992024	1
82837	CNT-PC	AC110614.1	-0.010005	-0.0359857	0.992017	1
82838	CNT-PC	AC024475.3	-0.0100118	0.198667	0.992012	1
82839	CNT-PC	C19orf57	-0.01009	0.039667	0.991949	1
82840	CNT-PC	AC009365.1	-0.0101052	-0.0191742	0.991937	1
82841	CNT-PC	DNAH17-AS1	-0.0102426	0.317513	0.991828	1
82842	CNT-PC	AC068898.1	-0.0102512	0.369348	0.991821	1
82843	CNT-PC	LINC01241	-0.0102544	0.240945	0.991818	1
82844	CNT-PC	AC108925.1	-0.0102592	-0.1948	0.991814	1
82845	CNT-PC	SIGLEC9	-0.0102594	0.16661	0.991814	1
82846	CNT-PC	AC104170.2	-0.0103045	-0.286937	0.991778	1
82847	CNT-PC	SERPINB2	-0.0103111	-0.590804	0.991773	1
82848	CNT-PC	AC090515.6	-0.0103424	-0.338324	0.991748	1
82849	CNT-PC	CDKN2C	-0.010509	0.135564	0.991615	1
82850	CNT-PC	SPATA41	-0.0105117	0.0991161	0.991613	1
82851	CNT-PC	IL24	-0.0105237	-16.4884	0.991603	1
82852	CNT-PC	HIST1H3G	-0.0105237	-16.0665	0.991603	1
82853	CNT-PC	IGHA2	-0.0105237	-16.8087	0.991603	1
82854	CNT-PC	AC091182.1	-0.0105237	-16.548	0.991603	1
82855	CNT-PC	OR51E2	-0.0105237	-16.0663	0.991603	1
82856	CNT-PC	C5orf66-AS1	-0.0105237	-16.01	0.991603	1
82857	CNT-PC	AL162457.1	-0.0105237	-16.7612	0.991603	1
82858	CNT-PC	CD1E	-0.0105237	-16.5091	0.991603	1
82859	CNT-PC	HIST1H4F	-0.0105237	-16.3502	0.991603	1
82860	CNT-PC	TMEM95	-0.0105237	-16.392	0.991603	1
82861	CNT-PC	AC012645.3	-0.0105237	-16.1463	0.991603	1
82862	CNT-PC	LAIR1	-0.0105459	0.0915939	0.991586	1
82863	CNT-PC	ONECUT3	-0.0105466	-0.195271	0.991585	1
82864	CNT-PC	AL021154.1	-0.0105584	-0.525776	0.991576	1
82865	CNT-PC	HSPB7	-0.0106969	0.0455941	0.991465	1
82866	CNT-PC	LINC01602	-0.0107261	0.0997585	0.991442	1
82867	CNT-PC	CPB2	-0.010755	0.0403828	0.991419	1
82868	CNT-PC	AL139035.2	-0.0108026	0.110117	0.991381	1
82869	CNT-PC	TMIGD2	-0.0108499	-0.367185	0.991343	1
82870	CNT-PC	AL450043.1	-0.0108648	-0.256257	0.991331	1
82871	CNT-PC	PDE6C	-0.0109767	0.140795	0.991242	1
82872	CNT-PC	AL596325.1	-0.0110654	0.609388	0.991171	1
82873	CNT-PC	AC027319.1	-0.0110707	-0.454515	0.991167	1
82874	CNT-PC	SPTA1	-0.0110745	-1.04832	0.991164	1
82875	CNT-PC	SCARA5	-0.0110897	-0.0742505	0.991152	1
82876	CNT-PC	AC068196.1	-0.0111799	-0.223285	0.99108	1
82877	CNT-PC	HIST1H1B	-0.0113332	-16.1255	0.990958	1
82878	CNT-PC	AC103724.4	-0.0113332	-16.4041	0.990958	1
82879	CNT-PC	AC100803.3	-0.0113332	-16.4296	0.990958	1
82880	CNT-PC	AL157955.1	-0.0113332	-16.3355	0.990958	1
82881	CNT-PC	LINC02357	-0.0113332	-16.4539	0.990958	1
82882	CNT-PC	LINC01973	-0.0113332	-16.5966	0.990958	1
82883	CNT-PC	AC073263.2	-0.0113332	-16.456	0.990958	1
82884	CNT-PC	AC011247.1	-0.0113332	-16.0131	0.990958	1
82885	CNT-PC	AC000082.1	-0.0113332	-16.2478	0.990958	1
82886	CNT-PC	OSM	-0.0113332	-16.286	0.990958	1
82887	CNT-PC	AC105020.2	-0.0113551	-0.180402	0.99094	1
82888	CNT-PC	AC067930.4	-0.0113629	-0.0144479	0.990934	1
82889	CNT-PC	MUC17	-0.0113761	-0.217874	0.990923	1
82890	CNT-PC	AL355490.1	-0.0115262	0.098389	0.990804	1
82891	CNT-PC	PPP1R27	-0.0116076	0.608342	0.990739	1
82892	CNT-PC	SNAI1	-0.0116114	-0.150658	0.990736	1
82893	CNT-PC	LINC01497	-0.0116514	-0.27727	0.990704	1
82894	CNT-PC	AC068672.2	-0.0116625	0.0424733	0.990695	1
82895	CNT-PC	ITPRID1	-0.0117132	0.0669513	0.990654	1
82896	CNT-PC	SMIM11A	-0.0118529	0.0641155	0.990543	1
82897	CNT-PC	AL691520.1	-0.0118565	0.138798	0.99054	1
82898	CNT-PC	LINC02776	-0.0118765	-0.041619	0.990524	1
82899	CNT-PC	AC064805.1	-0.0118789	-0.350078	0.990522	1
82900	CNT-PC	AL008638.1	-0.0118803	-0.622232	0.990521	1
82901	CNT-PC	AC116025.1	-0.0118809	-0.601153	0.990521	1
82902	CNT-PC	AC243547.2	-0.0118841	-1.23252	0.990518	1
82903	CNT-PC	AL606469.1	-0.0118849	-0.0343646	0.990517	1
82904	CNT-PC	AL035078.1	-0.0121428	-16.5463	0.990312	1
82905	CNT-PC	ADCYAP1	-0.0121428	-16.5746	0.990312	1
82906	CNT-PC	LRRC55	-0.0121428	-16.3426	0.990312	1
82907	CNT-PC	PPBP	-0.0121428	-16.4109	0.990312	1
82908	CNT-PC	MT1HL1	-0.0121428	-16.1524	0.990312	1
82909	CNT-PC	KIR2DL4	-0.0121428	-16.7351	0.990312	1
82910	CNT-PC	AC103724.3	-0.0121428	-16.2288	0.990312	1
82911	CNT-PC	TLX1NB	-0.0121601	0.00551462	0.990298	1
82912	CNT-PC	AC067945.4	-0.0121669	-0.298504	0.990292	1
82913	CNT-PC	AC131235.2	-0.012171	0.00388675	0.990289	1
82914	CNT-PC	AL513123.1	-0.01224	0.13585	0.990234	1
82915	CNT-PC	CCSAP	-0.0122625	0.142647	0.990216	1
82916	CNT-PC	AP006248.6	-0.0124233	-0.174859	0.990088	1
82917	CNT-PC	PZP	-0.0124289	-0.0473311	0.990083	1
82918	CNT-PC	AL031595.2	-0.0124315	-0.499327	0.990081	1
82919	CNT-PC	IL2RB	-0.0124393	-0.0456459	0.990075	1
82920	CNT-PC	DYDC1	-0.0124394	0.0363544	0.990075	1
82921	CNT-PC	TNNT1	-0.0124629	0.144507	0.990056	1
82922	CNT-PC	BHMG1	-0.012561	-0.174568	0.989978	1
82923	CNT-PC	HES7	-0.0126489	0.301529	0.989908	1
82924	CNT-PC	AC002310.1	-0.01265	0.134294	0.989907	1
82925	CNT-PC	AC073115.2	-0.0126715	0.334382	0.98989	1
82926	CNT-PC	TNNT3	-0.0126729	0.433227	0.989889	1
82927	CNT-PC	AC116565.1	-0.0126735	0.285214	0.989888	1
82928	CNT-PC	AC016683.1	-0.0126879	-0.525726	0.989877	1
82929	CNT-PC	HIST1H3H	-0.012692	-0.956299	0.989873	1
82930	CNT-PC	AL096794.1	-0.0129323	0.0289549	0.989682	1
82931	CNT-PC	AC125793.1	-0.012946	0.255136	0.989671	1
82932	CNT-PC	LINC01704	-0.012951	0.0716641	0.989667	1
82933	CNT-PC	NOG	-0.0129523	-16.7488	0.989666	1
82934	CNT-PC	AC007663.2	-0.0129523	-16.2825	0.989666	1
82935	CNT-PC	MAB21L1	-0.0129523	-16.5261	0.989666	1
82936	CNT-PC	GSC	-0.0129523	-16.6853	0.989666	1
82937	CNT-PC	EGR4	-0.0129523	-16.5719	0.989666	1
82938	CNT-PC	LINC02404	-0.0129523	-16.5176	0.989666	1
82939	CNT-PC	CCL3L1	-0.0129523	-17.1277	0.989666	1
82940	CNT-PC	AL109653.3	-0.012953	0.0438984	0.989665	1
82941	CNT-PC	LINC02096	-0.0129558	0.104268	0.989663	1
82942	CNT-PC	C1QTNF2	-0.0129761	-0.00799792	0.989647	1
82943	CNT-PC	AC012629.2	-0.0129908	-0.145728	0.989635	1
82944	CNT-PC	SPIC	-0.0131701	-0.601213	0.989492	1
82945	CNT-PC	AC138304.1	-0.0131958	0.756395	0.989472	1
82946	CNT-PC	LINC02388	-0.0132257	0.233021	0.989448	1
82947	CNT-PC	AC022098.4	-0.0132316	-0.138187	0.989443	1
82948	CNT-PC	AC010883.3	-0.0132576	0.278664	0.989422	1
82949	CNT-PC	MIR2052HG	-0.0132626	0.0455196	0.989418	1
82950	CNT-PC	AP000704.1	-0.0133042	0.122214	0.989385	1
82951	CNT-PC	NLRP4	-0.0134208	0.188151	0.989292	1
82952	CNT-PC	AC009171.2	-0.0134875	0.410603	0.989239	1
82953	CNT-PC	AL512590.3	-0.0134941	0.225379	0.989234	1
82954	CNT-PC	AC132938.1	-0.0136556	-0.0241822	0.989105	1
82955	CNT-PC	GPR1	-0.0137127	0.144808	0.989059	1
82956	CNT-PC	AC009686.2	-0.0137456	0.675946	0.989033	1
82957	CNT-PC	PRSS2	-0.0137618	-16.3859	0.98902	1
82958	CNT-PC	CCL8	-0.0137618	-16.8223	0.98902	1
82959	CNT-PC	AL662890.1	-0.0137618	-16.0035	0.98902	1
82960	CNT-PC	GNG8	-0.0137618	-17.2001	0.98902	1
82961	CNT-PC	RTP3	-0.0137618	-16.9129	0.98902	1
82962	CNT-PC	MFAP4	-0.0137753	0.247871	0.989009	1
82963	CNT-PC	AC009107.1	-0.0138029	0.0828067	0.988987	1
82964	CNT-PC	AC078929.1	-0.013805	-0.000785963	0.988986	1
82965	CNT-PC	AC092376.2	-0.0138398	-0.486905	0.988958	1
82966	CNT-PC	AC023043.1	-0.0138573	0.52413	0.988944	1
82967	CNT-PC	CACNG2	-0.0140109	0.071434	0.988821	1
82968	CNT-PC	AC113418.1	-0.0140464	-0.474806	0.988793	1
82969	CNT-PC	CD3E	-0.0140482	-0.585051	0.988792	1
82970	CNT-PC	LINC02077	-0.0140545	-0.106874	0.988786	1
82971	CNT-PC	FNDC7	-0.0140881	-0.0981598	0.98876	1
82972	CNT-PC	CCR5AS	-0.0140994	-0.604661	0.988751	1
82973	CNT-PC	MSC	-0.0141231	0.686795	0.988732	1
82974	CNT-PC	LINC01722	-0.0141347	-0.051828	0.988723	1
82975	CNT-PC	AC104561.1	-0.014166	-0.271525	0.988698	1
82976	CNT-PC	AC092634.4	-0.0142958	0.33809	0.988594	1
82977	CNT-PC	LINC01738	-0.0143049	-0.211877	0.988587	1
82978	CNT-PC	AC090587.1	-0.0143064	-0.367216	0.988586	1
82979	CNT-PC	RGS18	-0.014309	-0.594034	0.988583	1
82980	CNT-PC	HPDL	-0.0143123	-1.19272	0.988581	1
82981	CNT-PC	AC022098.3	-0.0143328	-0.262589	0.988564	1
82982	CNT-PC	HOXC11	-0.0143933	0.161181	0.988516	1
82983	CNT-PC	HYAL3	-0.0145533	0.172278	0.988389	1
82984	CNT-PC	LGI4	-0.0145591	0.21385	0.988384	1
82985	CNT-PC	AC110011.1	-0.0145713	-16.5438	0.988374	1
82986	CNT-PC	HIST2H2AA3	-0.0145713	-16.4789	0.988374	1
82987	CNT-PC	LINC00028	-0.0145713	-17.0229	0.988374	1
82988	CNT-PC	AC104458.1	-0.0145713	-17.088	0.988374	1
82989	CNT-PC	LINC00608	-0.0145713	-16.4998	0.988374	1
82990	CNT-PC	FASLG	-0.0145713	-16.4982	0.988374	1
82991	CNT-PC	AC093484.2	-0.0145713	-16.9852	0.988374	1
82992	CNT-PC	TRBV7-3	-0.0145713	-16.6575	0.988374	1
82993	CNT-PC	AL353622.2	-0.0145713	-16.7882	0.988374	1
82994	CNT-PC	AC134682.1	-0.0146262	-0.307179	0.98833	1
82995	CNT-PC	AC092111.1	-0.0147725	0.128509	0.988214	1
82996	CNT-PC	AC008115.4	-0.0148454	0.260033	0.988156	1
82997	CNT-PC	AC080188.1	-0.0148504	-0.249161	0.988152	1
82998	CNT-PC	AC006449.2	-0.0149687	0.119654	0.988057	1
82999	CNT-PC	AC127520.1	-0.0151166	-0.490071	0.987939	1
83000	CNT-PC	RNASE6	-0.0151178	-0.776902	0.987938	1
83001	CNT-PC	HIST1H4D	-0.0151207	-1.30005	0.987936	1
83002	CNT-PC	LINC02446	-0.0151225	-1.42478	0.987934	1
83003	CNT-PC	APLNR	-0.0151237	-1.68056	0.987934	1
83004	CNT-PC	PAUPAR	-0.0151995	-0.108087	0.987873	1
83005	CNT-PC	CBLN4	-0.0153808	-16.834	0.987728	1
83006	CNT-PC	HIST1H4J	-0.0153808	-16.9675	0.987728	1
83007	CNT-PC	CTLA4	-0.0153808	-17.3995	0.987728	1
83008	CNT-PC	AP001189.1	-0.0153808	-16.9953	0.987728	1
83009	CNT-PC	PLP1	-0.0153808	-16.6834	0.987728	1
83010	CNT-PC	CH25H	-0.0153808	-16.8616	0.987728	1
83011	CNT-PC	AC096667.1	-0.0153808	-16.7221	0.987728	1
83012	CNT-PC	AL583827.1	-0.0153876	0.143455	0.987723	1
83013	CNT-PC	AC105446.1	-0.0153941	-0.122623	0.987718	1
83014	CNT-PC	MIP	-0.015414	-0.14415	0.987702	1
83015	CNT-PC	GRPEL2-AS1	-0.0155117	0.0388062	0.987624	1
83016	CNT-PC	TMEM253	-0.0155609	0.136311	0.987585	1
83017	CNT-PC	IATPR	-0.0156575	-0.163755	0.987508	1
83018	CNT-PC	LINC01765	-0.0156596	-0.0578775	0.987506	1
83019	CNT-PC	IGHM	-0.0156643	-0.335893	0.987502	1
83020	CNT-PC	AL359541.1	-0.015666	-0.433921	0.987501	1
83021	CNT-PC	MIAT	-0.0156666	-0.261352	0.9875	1
83022	CNT-PC	AC131237.1	-0.0156769	-1.14528	0.987492	1
83023	CNT-PC	AC012379.1	-0.0159231	0.159828	0.987296	1
83024	CNT-PC	LIM2	-0.0159234	-0.147482	0.987296	1
83025	CNT-PC	GABRD	-0.0159248	-0.429045	0.987294	1
83026	CNT-PC	ELOVL3	-0.0159286	-0.568413	0.987291	1
83027	CNT-PC	LINC02037	-0.0159295	-1.12808	0.987291	1
83028	CNT-PC	TCF15	-0.0159295	-1.19968	0.987291	1
83029	CNT-PC	TRBC2	-0.0159322	-1.4603	0.987289	1
83030	CNT-PC	CATSPER3	-0.0159709	-0.0549351	0.987258	1
83031	CNT-PC	MIR4527HG	-0.0159828	0.166887	0.987248	1
83032	CNT-PC	MDS2	-0.0160151	0.0292278	0.987222	1
83033	CNT-PC	ULBP3	-0.0160654	0.182226	0.987182	1
83034	CNT-PC	AC116366.2	-0.0160942	-0.12433	0.987159	1
83035	CNT-PC	IL21	-0.0161904	-16.6873	0.987083	1
83036	CNT-PC	CXorf65	-0.0161904	-16.8432	0.987083	1
83037	CNT-PC	CCDC188	-0.0161904	-16.7964	0.987083	1
83038	CNT-PC	SH3RF3-AS1	-0.0161904	-16.8606	0.987083	1
83039	CNT-PC	HES5	-0.0161904	-16.7037	0.987083	1
83040	CNT-PC	HIST1H3B	-0.0161904	-16.2596	0.987083	1
83041	CNT-PC	AC008115.2	-0.0161964	-0.0362508	0.987078	1
83042	CNT-PC	AL353807.2	-0.0161984	0.404184	0.987076	1
83043	CNT-PC	ELANE	-0.0162052	-0.222993	0.987071	1
83044	CNT-PC	BPIFB1	-0.0162118	-0.0577702	0.987065	1
83045	CNT-PC	LRRC53	-0.0162149	-0.0999115	0.987063	1
83046	CNT-PC	AC026470.2	-0.0162827	0.148259	0.987009	1
83047	CNT-PC	AC020743.2	-0.0162873	-0.450833	0.987005	1
83048	CNT-PC	LINC01716	-0.0162908	-0.672492	0.987002	1
83049	CNT-PC	AC006974.1	-0.0163017	0.199116	0.986994	1
83050	CNT-PC	IL1R1	-0.0164165	0.0310469	0.986902	1
83051	CNT-PC	DES	-0.0164797	-0.812102	0.986852	1
83052	CNT-PC	KIF19	-0.0167351	-0.642189	0.986648	1
83053	CNT-PC	DUSP27	-0.016736	-0.620159	0.986647	1
83054	CNT-PC	AC007952.3	-0.0167389	-0.93844	0.986645	1
83055	CNT-PC	AC004832.6	-0.0167404	-1.13977	0.986644	1
83056	CNT-PC	LINC02044	-0.0167424	-1.63192	0.986642	1
83057	CNT-PC	EML2-AS1	-0.0168081	-0.154645	0.98659	1
83058	CNT-PC	CD27	-0.0168418	0.0829782	0.986563	1
83059	CNT-PC	AL049828.2	-0.016905	0.161548	0.986512	1
83060	CNT-PC	CRIP3	-0.0169129	0.022077	0.986506	1
83061	CNT-PC	MS4A4E	-0.0169432	0.293488	0.986482	1
83062	CNT-PC	TLR8	-0.0169999	-17.034	0.986437	1
83063	CNT-PC	AC073257.2	-0.0169999	-16.8606	0.986437	1
83064	CNT-PC	AC078880.3	-0.0169999	-17.1727	0.986437	1
83065	CNT-PC	CCL4L2	-0.0169999	-17.825	0.986437	1
83066	CNT-PC	AC004906.1	-0.0169999	-16.4532	0.986437	1
83067	CNT-PC	GPR182	-0.0169999	-16.9687	0.986437	1
83068	CNT-PC	LINC01800	-0.0170081	0.0822713	0.98643	1
83069	CNT-PC	AC098820.2	-0.0170116	-0.146232	0.986427	1
83070	CNT-PC	AC010834.2	-0.0170304	-0.590968	0.986412	1
83071	CNT-PC	LINC00702	-0.0170401	-0.716824	0.986405	1
83072	CNT-PC	CFAP45	-0.0171087	0.07888	0.98635	1
83073	CNT-PC	LINC02361	-0.0171323	0.301882	0.986331	1
83074	CNT-PC	AC099344.3	-0.0172772	0.0184516	0.986216	1
83075	CNT-PC	AC090018.2	-0.0172804	-0.273349	0.986213	1
83076	CNT-PC	AC245014.1	-0.0172836	-0.501053	0.98621	1
83077	CNT-PC	AC108477.1	-0.0172936	-1.21183	0.986202	1
83078	CNT-PC	NGF-AS1	-0.0175424	0.18992	0.986004	1
83079	CNT-PC	RXRG	-0.0175459	-0.689823	0.986001	1
83080	CNT-PC	IL26	-0.0175512	-1.43438	0.985997	1
83081	CNT-PC	MS4A6E	-0.0175706	-0.350336	0.985981	1
83082	CNT-PC	CDH19	-0.0176323	-0.456947	0.985932	1
83083	CNT-PC	PDC	-0.0176909	0.0826022	0.985885	1
83084	CNT-PC	AC137630.1	-0.0177204	0.061511	0.985862	1
83085	CNT-PC	LINC02195	-0.0178094	-16.8312	0.985791	1
83086	CNT-PC	AC000050.1	-0.0178094	-16.9947	0.985791	1
83087	CNT-PC	LIPN	-0.0178094	-17.0192	0.985791	1
83088	CNT-PC	LINC02273	-0.0178094	-17.2685	0.985791	1
83089	CNT-PC	C1orf94	-0.0178348	-0.526976	0.985771	1
83090	CNT-PC	SLC25A47	-0.0178418	-0.67786	0.985765	1
83091	CNT-PC	PABPC4-AS1	-0.0179405	0.21716	0.985686	1
83092	CNT-PC	ESCO2	-0.0179573	0.359591	0.985673	1
83093	CNT-PC	AC145207.1	-0.017988	-0.330039	0.985648	1
83094	CNT-PC	RHOH	-0.0180159	0.195786	0.985626	1
83095	CNT-PC	AC116036.2	-0.0180799	0.471644	0.985575	1
83096	CNT-PC	TBX20	-0.0180826	0.122271	0.985573	1
83097	CNT-PC	LINC02414	-0.0180834	-0.0710436	0.985572	1
83098	CNT-PC	EDN3	-0.0180937	-0.492825	0.985564	1
83099	CNT-PC	PLA2G5	-0.0181181	-0.214179	0.985545	1
83100	CNT-PC	AC010230.1	-0.0181796	-0.103029	0.985496	1
83101	CNT-PC	TRARG1	-0.0183418	0.121687	0.985366	1
83102	CNT-PC	JARID2-AS1	-0.0183466	0.136039	0.985362	1
83103	CNT-PC	AC022201.2	-0.0183603	-1.54656	0.985351	1
83104	CNT-PC	NAP1L3	-0.0183731	0.0383455	0.985341	1
83105	CNT-PC	TXNDC8	-0.0184751	-0.251037	0.98526	1
83106	CNT-PC	LKAAEAR1	-0.0186189	-16.6016	0.985145	1
83107	CNT-PC	AC007952.5	-0.0186189	-17.2035	0.985145	1
83108	CNT-PC	FRAT1	-0.0186252	0.321153	0.98514	1
83109	CNT-PC	ACBD3-AS1	-0.0186737	-0.0744795	0.985101	1
83110	CNT-PC	LINC02660	-0.0188595	0.137141	0.984953	1
83111	CNT-PC	AC010761.3	-0.0188891	-0.0256561	0.98493	1
83112	CNT-PC	AC024933.1	-0.0188944	-0.0723115	0.984925	1
83113	CNT-PC	AC009117.2	-0.0188956	0.262348	0.984924	1
83114	CNT-PC	AL355672.1	-0.018943	-0.466693	0.984887	1
83115	CNT-PC	AC002550.2	-0.0189673	-0.261372	0.984867	1
83116	CNT-PC	CCDC152	-0.019156	0.148637	0.984717	1
83117	CNT-PC	CD207	-0.0191626	-0.529273	0.984711	1
83118	CNT-PC	AC015909.1	-0.0191708	-1.49738	0.984705	1
83119	CNT-PC	CD1D	-0.0191741	-3.30703	0.984702	1
83120	CNT-PC	AC006288.1	-0.0191755	0.166193	0.984701	1
83121	CNT-PC	SMYD1	-0.019202	-0.477107	0.98468	1
83122	CNT-PC	AL359091.4	-0.0193161	0.359244	0.984589	1
83123	CNT-PC	CCDC42	-0.0193795	0.297928	0.984538	1
83124	CNT-PC	AL109741.1	-0.0194284	-17.1425	0.984499	1
83125	CNT-PC	LINC01797	-0.0194284	-16.9473	0.984499	1
83126	CNT-PC	AP000879.1	-0.0194284	-17.1567	0.984499	1
83127	CNT-PC	AC073115.1	-0.0194284	-17.1987	0.984499	1
83128	CNT-PC	AC092723.5	-0.0194284	-17.1604	0.984499	1
83129	CNT-PC	LINC02084	-0.0194284	-16.7614	0.984499	1
83130	CNT-PC	AC010883.2	-0.0194284	-17.2002	0.984499	1
83131	CNT-PC	DLX5	-0.0194284	-17.2855	0.984499	1
83132	CNT-PC	TRBC1	-0.0194284	-17.3416	0.984499	1
83133	CNT-PC	NKG7	-0.0194284	-17.4434	0.984499	1
83134	CNT-PC	HIST1H2BB	-0.0194284	-17.1737	0.984499	1
83135	CNT-PC	MIR1-1HG-AS1	-0.0194284	-17.367	0.984499	1
83136	CNT-PC	AC025171.5	-0.0194284	-17.0742	0.984499	1
83137	CNT-PC	PRG2	-0.0194284	-17.1128	0.984499	1
83138	CNT-PC	LINC01160	-0.0194396	0.113153	0.98449	1
83139	CNT-PC	NMBR	-0.0195033	0.00136595	0.98444	1
83140	CNT-PC	AC246680.1	-0.0195612	0.190297	0.984393	1
83141	CNT-PC	PCSK2	-0.0196668	0.0367311	0.984309	1
83142	CNT-PC	AC048337.1	-0.0197317	-0.249569	0.984257	1
83143	CNT-PC	AC244636.3	-0.0198344	0.205581	0.984176	1
83144	CNT-PC	FENDRR	-0.0199684	0.41161	0.984069	1
83145	CNT-PC	ESRRB	-0.0199686	-0.22487	0.984068	1
83146	CNT-PC	AL035106.1	-0.0199687	0.0531704	0.984068	1
83147	CNT-PC	TNFRSF18	-0.0199696	0.12779	0.984068	1
83148	CNT-PC	LINC01104	-0.0199731	-0.683738	0.984065	1
83149	CNT-PC	MACORIS	-0.019974	-0.785356	0.984064	1
83150	CNT-PC	AC006517.2	-0.019974	-0.80672	0.984064	1
83151	CNT-PC	AMHR2	-0.019974	-0.766802	0.984064	1
83152	CNT-PC	AC022276.1	-0.0199771	0.215828	0.984062	1
83153	CNT-PC	PRR19	-0.019985	-0.0874659	0.984055	1
83154	CNT-PC	LINC02030	-0.020005	-0.315305	0.984039	1
83155	CNT-PC	LINC02741	-0.0200168	-0.131756	0.98403	1
83156	CNT-PC	VSTM1	-0.0200621	-0.157254	0.983994	1
83157	CNT-PC	AC091181.2	-0.0202356	0.177542	0.983855	1
83158	CNT-PC	IL10	-0.0202379	-17.2219	0.983854	1
83159	CNT-PC	WNT16	-0.0202379	-17.1491	0.983854	1
83160	CNT-PC	AC096675.1	-0.0202379	-17.3398	0.983854	1
83161	CNT-PC	LINC01890	-0.0202379	-17.314	0.983854	1
83162	CNT-PC	KCNA5	-0.0202379	-17.2633	0.983854	1
83163	CNT-PC	LCE1C	-0.0202379	-17.6994	0.983854	1
83164	CNT-PC	CCL19	-0.0202379	-17.4225	0.983854	1
83165	CNT-PC	MMP10	-0.0202379	-17.2372	0.983854	1
83166	CNT-PC	AC092636.1	-0.0202379	-17.0981	0.983854	1
83167	CNT-PC	AC005616.1	-0.0202482	0.106696	0.983845	1
83168	CNT-PC	C8orf74	-0.0202629	-0.488667	0.983834	1
83169	CNT-PC	LINC02064	-0.0202976	-0.28079	0.983806	1
83170	CNT-PC	SEPTIN3	-0.0203123	0.262284	0.983794	1
83171	CNT-PC	SMPD3	-0.0205038	0.340574	0.983642	1
83172	CNT-PC	C14orf180	-0.0205199	-0.384198	0.983629	1
83173	CNT-PC	AC012150.1	-0.0205208	-0.440893	0.983628	1
83174	CNT-PC	AC107027.1	-0.0205612	-0.0883297	0.983596	1
83175	CNT-PC	AL157895.1	-0.0206088	-0.0558013	0.983558	1
83176	CNT-PC	FAM167A-AS1	-0.0206233	0.113857	0.983546	1
83177	CNT-PC	ACR	-0.0207017	-0.208679	0.983484	1
83178	CNT-PC	ZFP69B	-0.0207225	0.218267	0.983467	1
83179	CNT-PC	STIM2-AS1	-0.0207778	0.0961977	0.983423	1
83180	CNT-PC	TRPM2-AS	-0.0207796	-0.181242	0.983421	1
83181	CNT-PC	AC130343.2	-0.0207799	-0.202776	0.983421	1
83182	CNT-PC	GPR17	-0.0208275	-0.612074	0.983383	1
83183	CNT-PC	AC073325.1	-0.0208847	-0.498697	0.983338	1
83184	CNT-PC	AL603783.1	-0.0210475	-17.3968	0.983208	1
83185	CNT-PC	CD79B	-0.0210475	-17.1027	0.983208	1
83186	CNT-PC	HIST1H4I	-0.0210475	-16.6802	0.983208	1
83187	CNT-PC	AC090004.2	-0.0210475	-16.9134	0.983208	1
83188	CNT-PC	AC024224.2	-0.0210475	-17.4461	0.983208	1
83189	CNT-PC	ITLN1	-0.0210514	0.0907951	0.983205	1
83190	CNT-PC	AL049712.1	-0.021052	-0.146614	0.983204	1
83191	CNT-PC	LINC00589	-0.0210774	-0.20189	0.983184	1
83192	CNT-PC	AL590064.1	-0.021205	0.0752462	0.983082	1
83193	CNT-PC	FSD1	-0.0212322	0.18804	0.98306	1
83194	CNT-PC	ZNF687-AS1	-0.0213156	-0.0270275	0.982994	1
83195	CNT-PC	SLAMF7	-0.0213394	-1.23275	0.982975	1
83196	CNT-PC	AC119677.1	-0.0213471	-1.17837	0.982969	1
83197	CNT-PC	AC079742.1	-0.0215483	-0.16831	0.982808	1
83198	CNT-PC	SOST	-0.0215913	-0.628044	0.982774	1
83199	CNT-PC	CD33	-0.021596	-1.27025	0.98277	1
83200	CNT-PC	CEACAM6	-0.0215972	-1.37864	0.982769	1
83201	CNT-PC	ZNF157	-0.0216045	0.124641	0.982763	1
83202	CNT-PC	GIT1	-0.0216578	0.0996618	0.982721	1
83203	CNT-PC	TNNC1	-0.0217307	0.254497	0.982663	1
83204	CNT-PC	AC005180.2	-0.021857	-17.7066	0.982562	1
83205	CNT-PC	CCL11	-0.021857	-17.5794	0.982562	1
83206	CNT-PC	AC018563.1	-0.021857	-17.6724	0.982562	1
83207	CNT-PC	AC110741.1	-0.021857	-17.6033	0.982562	1
83208	CNT-PC	CCR5	-0.021857	-17.4355	0.982562	1
83209	CNT-PC	AC026904.2	-0.021857	-17.4788	0.982562	1
83210	CNT-PC	AL450469.2	-0.021857	-17.337	0.982562	1
83211	CNT-PC	HAS1	-0.021857	-17.5051	0.982562	1
83212	CNT-PC	AC005845.1	-0.0218626	0.0843011	0.982558	1
83213	CNT-PC	CETP	-0.0218758	-0.408645	0.982547	1
83214	CNT-PC	AP001972.3	-0.0218758	-0.108482	0.982547	1
83215	CNT-PC	LINC01682	-0.0218761	-0.254631	0.982547	1
83216	CNT-PC	MT1A	-0.0218802	-0.561751	0.982544	1
83217	CNT-PC	AC109630.1	-0.0218815	-0.536795	0.982542	1
83218	CNT-PC	LINC02300	-0.0218844	-0.0845222	0.98254	1
83219	CNT-PC	B3GNT7	-0.0218858	-0.0123664	0.982539	1
83220	CNT-PC	BTNL8	-0.0219389	-0.457839	0.982497	1
83221	CNT-PC	LINC02527	-0.0220403	-0.294958	0.982416	1
83222	CNT-PC	CDCA5	-0.0220901	-0.066366	0.982376	1
83223	CNT-PC	LINC02335	-0.0221165	-0.00462049	0.982355	1
83224	CNT-PC	FCRL3	-0.0221266	0.11244	0.982347	1
83225	CNT-PC	HIST2H2AB	-0.022131	3.25289e-05	0.982343	1
83226	CNT-PC	NPTX1	-0.0223969	-0.0811708	0.982131	1
83227	CNT-PC	AGAP2	-0.0223992	-0.431905	0.98213	1
83228	CNT-PC	TNFSF18	-0.0224083	-1.52815	0.982122	1
83229	CNT-PC	LINC02643	-0.0226055	0.115519	0.981965	1
83230	CNT-PC	AC111194.2	-0.022621	0.201214	0.981953	1
83231	CNT-PC	AC084116.1	-0.0226665	-17.5147	0.981916	1
83232	CNT-PC	AL844892.1	-0.0226665	-17.0443	0.981916	1
83233	CNT-PC	IL13RA2	-0.0226665	-17.4755	0.981916	1
83234	CNT-PC	Z95115.2	-0.0226815	-0.0864792	0.981904	1
83235	CNT-PC	CHRNA6	-0.0226929	-0.0622597	0.981895	1
83236	CNT-PC	AL021328.1	-0.0227643	-0.157938	0.981838	1
83237	CNT-PC	AC011773.4	-0.0228106	0.164777	0.981801	1
83238	CNT-PC	AL356417.1	-0.0229423	-0.168964	0.981696	1
83239	CNT-PC	LINC01632	-0.0229494	-0.459122	0.981691	1
83240	CNT-PC	AC104688.1	-0.0229502	-0.671043	0.98169	1
83241	CNT-PC	APOA1	-0.0229523	-0.618551	0.981688	1
83242	CNT-PC	GPR3	-0.0229967	-0.394166	0.981653	1
83243	CNT-PC	LINC02583	-0.0232145	-1.11605	0.981479	1
83244	CNT-PC	AC099063.1	-0.0232156	-1.17523	0.981478	1
83245	CNT-PC	AC106881.1	-0.0232434	-0.375368	0.981456	1
83246	CNT-PC	AC074254.2	-0.0232443	-0.125933	0.981455	1
83247	CNT-PC	AP000350.5	-0.0232579	-0.0818597	0.981445	1
83248	CNT-PC	AC005291.1	-0.0232639	-0.741648	0.98144	1
83249	CNT-PC	VIP	-0.023476	-17.9319	0.981271	1
83250	CNT-PC	HIST1H2AH	-0.023476	-17.4306	0.981271	1
83251	CNT-PC	LILRA6	-0.023476	-17.6054	0.981271	1
83252	CNT-PC	CD40LG	-0.023476	-17.7618	0.981271	1
83253	CNT-PC	GPR55	-0.0234989	-0.521863	0.981252	1
83254	CNT-PC	AL512308.1	-0.0235039	-0.569443	0.981248	1
83255	CNT-PC	CELA3B	-0.0235227	-0.170433	0.981233	1
83256	CNT-PC	STAMBPL1	-0.0235522	0.0651799	0.98121	1
83257	CNT-PC	AC233992.3	-0.0237332	0.341121	0.981065	1
83258	CNT-PC	HIST1H2AE	-0.0237445	0.295387	0.981056	1
83259	CNT-PC	AC083841.1	-0.0237526	-0.431753	0.98105	1
83260	CNT-PC	PLA2G1B	-0.0237589	-0.528788	0.981045	1
83261	CNT-PC	AL445259.1	-0.0237592	-0.272879	0.981045	1
83262	CNT-PC	CD2	-0.0237627	-0.670861	0.981042	1
83263	CNT-PC	AC118758.3	-0.0237636	-0.0667307	0.981041	1
83264	CNT-PC	AC110995.1	-0.02377	-1.02726	0.981036	1
83265	CNT-PC	AL161941.1	-0.0237775	-0.246477	0.98103	1
83266	CNT-PC	SLC17A8	-0.0238865	-0.156869	0.980943	1
83267	CNT-PC	AC105031.2	-0.0240127	-0.0900576	0.980843	1
83268	CNT-PC	GDF3	-0.0240218	-0.761174	0.980835	1
83269	CNT-PC	AL133247.1	-0.0240294	-1.99966	0.980829	1
83270	CNT-PC	AL360268.2	-0.0240338	-0.157597	0.980826	1
83271	CNT-PC	AGRP	-0.0240373	-0.267654	0.980823	1
83272	CNT-PC	AC024909.1	-0.0240385	-0.153521	0.980822	1
83273	CNT-PC	AIM2	-0.0240785	-0.879805	0.98079	1
83274	CNT-PC	AC010327.5	-0.0242832	0.0975854	0.980627	1
83275	CNT-PC	DBP	-0.0242847	0.217155	0.980626	1
83276	CNT-PC	CXCR3	-0.0242855	-17.4811	0.980625	1
83277	CNT-PC	TRAJ13	-0.0242855	-17.6249	0.980625	1
83278	CNT-PC	LINC02126	-0.0242855	-17.6462	0.980625	1
83279	CNT-PC	LINC01366	-0.0242855	-17.6931	0.980625	1
83280	CNT-PC	APOA2	-0.0242855	-17.6311	0.980625	1
83281	CNT-PC	MZB1	-0.0243004	-0.356323	0.980613	1
83282	CNT-PC	OPRK1	-0.0243018	-0.274965	0.980612	1
83283	CNT-PC	COL17A1	-0.0243042	-0.0813663	0.98061	1
83284	CNT-PC	AC080013.5	-0.0243275	-0.0800247	0.980591	1
83285	CNT-PC	TRIM54	-0.0245258	0.145042	0.980433	1
83286	CNT-PC	CCR8	-0.0245566	-0.238382	0.980409	1
83287	CNT-PC	AP001107.4	-0.0245644	0.176073	0.980402	1
83288	CNT-PC	TLR9	-0.0245772	-0.126852	0.980392	1
83289	CNT-PC	AC074139.1	-0.0245992	-0.197366	0.980375	1
83290	CNT-PC	CILP	-0.0246548	0.169829	0.98033	1
83291	CNT-PC	VSIG1	-0.0248214	0.0084203	0.980197	1
83292	CNT-PC	CTSW	-0.0248256	-0.103465	0.980194	1
83293	CNT-PC	Z95114.1	-0.0248336	-0.187286	0.980188	1
83294	CNT-PC	AL450322.2	-0.0248376	-1.46318	0.980185	1
83295	CNT-PC	LINC02810	-0.0250933	0.022944	0.979981	1
83296	CNT-PC	IGLC1	-0.0250951	-17.6994	0.979979	1
83297	CNT-PC	TPSB2	-0.0250951	-17.667	0.979979	1
83298	CNT-PC	LPAR4	-0.0250951	-17.6516	0.979979	1
83299	CNT-PC	TRDC	-0.0250951	-17.593	0.979979	1
83300	CNT-PC	LINC00528	-0.0250951	-17.9941	0.979979	1
83301	CNT-PC	MYBPH	-0.0250951	-17.7878	0.979979	1
83302	CNT-PC	AC007179.1	-0.0250951	-17.5546	0.979979	1
83303	CNT-PC	CD209	-0.0250951	-17.7118	0.979979	1
83304	CNT-PC	LINC00681	-0.0251121	-0.399158	0.979966	1
83305	CNT-PC	PCDHB1	-0.0253059	0.0201506	0.979811	1
83306	CNT-PC	AC010632.1	-0.0253171	0.252691	0.979802	1
83307	CNT-PC	LINC02327	-0.02533	-0.437303	0.979792	1
83308	CNT-PC	AL024507.2	-0.0253509	0.10326	0.979775	1
83309	CNT-PC	KCNK17	-0.0253706	-0.253359	0.979759	1
83310	CNT-PC	AL591135.2	-0.0253992	-0.0918553	0.979737	1
83311	CNT-PC	AC092718.1	-0.0254527	-0.189926	0.979694	1
83312	CNT-PC	AC008443.2	-0.025505	-0.0934378	0.979652	1
83313	CNT-PC	STAR	-0.0255787	-0.0234249	0.979593	1
83314	CNT-PC	AC007349.3	-0.025634	0.455885	0.979549	1
83315	CNT-PC	CALHM4	-0.0256373	-0.535548	0.979547	1
83316	CNT-PC	AL021937.3	-0.0256376	-0.531514	0.979546	1
83317	CNT-PC	AP003068.1	-0.0256379	-0.595296	0.979546	1
83318	CNT-PC	AC005840.4	-0.0256451	0.0548375	0.97954	1
83319	CNT-PC	PHOSPHO1	-0.0256473	-1.71076	0.979539	1
83320	CNT-PC	KLHL33	-0.0256481	-2.08858	0.979538	1
83321	CNT-PC	FO393415.1	-0.0256484	-0.293687	0.979538	1
83322	CNT-PC	MPEG1	-0.0256484	-2.26015	0.979538	1
83323	CNT-PC	LINC01363	-0.025674	-0.492175	0.979517	1
83324	CNT-PC	ACTN3	-0.0256755	-0.581263	0.979516	1
83325	CNT-PC	PI15	-0.0256865	0.312994	0.979507	1
83326	CNT-PC	FAM201A	-0.0257884	0.120399	0.979426	1
83327	CNT-PC	LINC00266-1	-0.0258187	0.183403	0.979402	1
83328	CNT-PC	AC025165.1	-0.0259046	-17.3934	0.979333	1
83329	CNT-PC	NMUR2	-0.0259046	-17.9921	0.979333	1
83330	CNT-PC	GZMK	-0.0259046	-17.9862	0.979333	1
83331	CNT-PC	MTRNR2L11	-0.0259046	-17.5164	0.979333	1
83332	CNT-PC	AL109910.2	-0.0259046	-17.5936	0.979333	1
83333	CNT-PC	APLP1	-0.0259203	-0.162865	0.979321	1
83334	CNT-PC	AC100793.4	-0.0261686	0.292603	0.979123	1
83335	CNT-PC	HIST1H3A	-0.0261736	0.190382	0.979119	1
83336	CNT-PC	HHIPL1	-0.0262421	-0.697061	0.979064	1
83337	CNT-PC	AC097462.3	-0.0262964	-0.152804	0.979021	1
83338	CNT-PC	C1orf141	-0.0263004	-0.0235266	0.979018	1
83339	CNT-PC	Z99496.2	-0.0263803	0.0624536	0.978954	1
83340	CNT-PC	AC073957.3	-0.0263898	-0.00502324	0.978946	1
83341	CNT-PC	AL391811.1	-0.0264421	0.0663109	0.978905	1
83342	CNT-PC	AC117944.1	-0.0264565	-0.0417508	0.978893	1
83343	CNT-PC	CCR7	-0.0264566	-1.9523	0.978893	1
83344	CNT-PC	LINC02759	-0.0264826	-0.155685	0.978872	1
83345	CNT-PC	LINC01150	-0.0264891	-0.598309	0.978867	1
83346	CNT-PC	AC138969.1	-0.0265155	0.252516	0.978846	1
83347	CNT-PC	C1orf216	-0.0265782	0.0632683	0.978796	1
83348	CNT-PC	C22orf24	-0.0266852	0.170658	0.978711	1
83349	CNT-PC	PF4V1	-0.0267141	-17.981	0.978688	1
83350	CNT-PC	AC106739.1	-0.0267141	-17.3353	0.978688	1
83351	CNT-PC	REG3G	-0.0267141	-17.6937	0.978688	1
83352	CNT-PC	AC123768.5	-0.0267214	-0.150818	0.978682	1
83353	CNT-PC	IGKC	-0.026978	0.231331	0.978477	1
83354	CNT-PC	AL158212.2	-0.0270926	-0.158659	0.978386	1
83355	CNT-PC	AC093001.2	-0.0272684	-1.90301	0.978246	1
83356	CNT-PC	ALX1	-0.0272711	-0.289189	0.978243	1
83357	CNT-PC	OSTM1-AS1	-0.027296	-0.648493	0.978224	1
83358	CNT-PC	LINC00348	-0.0273873	-0.296061	0.978151	1
83359	CNT-PC	LINC01353	-0.0274099	0.375887	0.978133	1
83360	CNT-PC	AC024361.2	-0.0274816	0.105067	0.978076	1
83361	CNT-PC	GAPT	-0.0275236	-17.7128	0.978042	1
83362	CNT-PC	CD248	-0.0275236	-17.794	0.978042	1
83363	CNT-PC	AC005703.7	-0.0275411	-0.470106	0.978028	1
83364	CNT-PC	PRDM14	-0.0275882	-0.440595	0.977991	1
83365	CNT-PC	TBPL2	-0.0277206	0.171151	0.977885	1
83366	CNT-PC	GPR139	-0.0278021	-0.51195	0.97782	1
83367	CNT-PC	INCENP	-0.0279401	-0.0145978	0.97771	1
83368	CNT-PC	LY6G5C	-0.0280178	0.213646	0.977648	1
83369	CNT-PC	AC092295.2	-0.0280388	0.157188	0.977631	1
83370	CNT-PC	LINC02074	-0.0280434	-0.03973	0.977628	1
83371	CNT-PC	AC026353.1	-0.0280654	-0.586039	0.97761	1
83372	CNT-PC	AL136115.3	-0.0280924	-0.137644	0.977588	1
83373	CNT-PC	AC005261.2	-0.0281338	-0.375711	0.977555	1
83374	CNT-PC	LINC01837	-0.0282518	0.115157	0.977461	1
83375	CNT-PC	AL133476.1	-0.028319	0.347124	0.977408	1
83376	CNT-PC	BCL2A1	-0.0283231	0.198189	0.977404	1
83377	CNT-PC	AL023754.1	-0.0283331	-18.0779	0.977396	1
83378	CNT-PC	ANTXRL	-0.0283331	-17.8863	0.977396	1
83379	CNT-PC	HIST1H2AG	-0.0283331	-17.5548	0.977396	1
83380	CNT-PC	AL138930.1	-0.0283331	-17.5794	0.977396	1
83381	CNT-PC	ADAMDEC1	-0.0283331	-17.7554	0.977396	1
83382	CNT-PC	B4GALNT1	-0.0283331	-18.168	0.977396	1
83383	CNT-PC	MMRN1	-0.0283742	-0.974058	0.977364	1
83384	CNT-PC	AC073225.1	-0.0285556	0.0341693	0.977219	1
83385	CNT-PC	SLC6A7	-0.0285932	-0.0161057	0.977189	1
83386	CNT-PC	CDKN3	-0.0286141	-0.0419587	0.977172	1
83387	CNT-PC	SLC6A2	-0.0286339	-0.192009	0.977157	1
83388	CNT-PC	ENHO	-0.0288771	-0.826421	0.976963	1
83389	CNT-PC	AL139801.1	-0.0288771	-0.942003	0.976963	1
83390	CNT-PC	AC239860.4	-0.0288777	-0.186993	0.976962	1
83391	CNT-PC	CALHM6	-0.0288795	-1.28389	0.976961	1
83392	CNT-PC	CPA3	-0.0288815	-1.24366	0.976959	1
83393	CNT-PC	LINC02528	-0.0288827	-1.49635	0.976958	1
83394	CNT-PC	IGHGP	-0.0288874	-2.60111	0.976954	1
83395	CNT-PC	TLR10	-0.0288877	-2.62981	0.976954	1
83396	CNT-PC	DOK2	-0.0288883	-3.07423	0.976954	1
83397	CNT-PC	AC097375.3	-0.0288892	-2.88381	0.976953	1
83398	CNT-PC	CAMK1G	-0.0289047	-0.530487	0.976941	1
83399	CNT-PC	AC016737.2	-0.0289097	-0.0207244	0.976937	1
83400	CNT-PC	AC245164.2	-0.0289234	-0.326078	0.976926	1
83401	CNT-PC	AF038458.3	-0.0289992	-0.101827	0.976865	1
83402	CNT-PC	ATXN2-AS	-0.0290133	0.38425	0.976854	1
83403	CNT-PC	TEPP	-0.0291124	0.00069077	0.976775	1
83404	CNT-PC	S1PR5	-0.0291426	-17.4198	0.976751	1
83405	CNT-PC	LINC00692	-0.0291426	-17.9502	0.976751	1
83406	CNT-PC	LRRC26	-0.0291426	-17.504	0.976751	1
83407	CNT-PC	AC106876.1	-0.0291426	-18.0102	0.976751	1
83408	CNT-PC	LINC00337	-0.0291616	-0.554365	0.976736	1
83409	CNT-PC	LINC02098	-0.0291619	-0.535921	0.976735	1
83410	CNT-PC	AL158207.2	-0.029182	-0.258495	0.976719	1
83411	CNT-PC	TMPRSS11F	-0.029186	-0.200968	0.976716	1
83412	CNT-PC	UBL5	-0.0291945	-0.124488	0.976709	1
83413	CNT-PC	AC008875.1	-0.0292004	-1.35073	0.976705	1
83414	CNT-PC	AC090907.2	-0.0292993	0.104495	0.976626	1
83415	CNT-PC	AC009495.3	-0.0293256	0.229684	0.976605	1
83416	CNT-PC	MUCL1	-0.0293368	0.116062	0.976596	1
83417	CNT-PC	PRPH2	-0.0293531	0.103901	0.976583	1
83418	CNT-PC	AC104590.1	-0.0293932	0.151267	0.976551	1
83419	CNT-PC	RDH16	-0.0294649	-0.327686	0.976494	1
83420	CNT-PC	TNFRSF13B	-0.0296081	-0.222692	0.97638	1
83421	CNT-PC	AC100810.3	-0.0296838	-0.452745	0.976319	1
83422	CNT-PC	GPIHBP1	-0.0296882	-0.97738	0.976316	1
83423	CNT-PC	APOC3	-0.0296897	-1.26452	0.976315	1
83424	CNT-PC	AL365226.2	-0.0296944	-1.65514	0.976311	1
83425	CNT-PC	LINC02067	-0.0297389	-0.829264	0.976275	1
83426	CNT-PC	SERPINB7	-0.0298726	0.652798	0.976169	1
83427	CNT-PC	SPRR3	-0.0299522	-18.7841	0.976105	1
83428	CNT-PC	CCRL2	-0.0299522	-17.597	0.976105	1
83429	CNT-PC	CFHR1	-0.0299522	-18.0855	0.976105	1
83430	CNT-PC	AC130324.3	-0.0299607	-0.348832	0.976098	1
83431	CNT-PC	LINC02325	-0.0299704	-0.634999	0.976091	1
83432	CNT-PC	AL135818.1	-0.0299784	-0.29033	0.976084	1
83433	CNT-PC	TECTB	-0.0299856	-0.826747	0.976079	1
83434	CNT-PC	AC104073.4	-0.0300535	-0.806933	0.976024	1
83435	CNT-PC	AP003392.5	-0.0300907	0.276611	0.975995	1
83436	CNT-PC	AC090572.2	-0.0300921	0.170686	0.975994	1
83437	CNT-PC	AL139099.1	-0.0302112	-0.00297357	0.975899	1
83438	CNT-PC	AC021037.1	-0.0302224	0.00982039	0.97589	1
83439	CNT-PC	AC019171.1	-0.0302321	-0.469627	0.975882	1
83440	CNT-PC	THEG	-0.0302331	-0.124269	0.975881	1
83441	CNT-PC	AC117394.2	-0.0302371	-0.842832	0.975878	1
83442	CNT-PC	LINC02634	-0.0302403	-1.01349	0.975875	1
83443	CNT-PC	PSTPIP1	-0.0302584	-0.241036	0.975861	1
83444	CNT-PC	DPEP2	-0.030307	-0.421326	0.975822	1
83445	CNT-PC	AC004949.1	-0.0303782	-0.0901276	0.975765	1
83446	CNT-PC	C16orf54	-0.0304923	-0.31613	0.975674	1
83447	CNT-PC	TAC3	-0.0304926	-0.547465	0.975674	1
83448	CNT-PC	AC022035.1	-0.0305035	-1.77639	0.975666	1
83449	CNT-PC	KCNF1	-0.030507	-2.15733	0.975663	1
83450	CNT-PC	AC107982.3	-0.0305634	-1.0538	0.975618	1
83451	CNT-PC	AC073071.1	-0.0305728	-1.06395	0.97561	1
83452	CNT-PC	AC012464.1	-0.0305884	0.149428	0.975598	1
83453	CNT-PC	CD3D	-0.0307617	-17.9179	0.97546	1
83454	CNT-PC	AL355312.4	-0.0307617	-17.6573	0.97546	1
83455	CNT-PC	ICOS	-0.0307617	-18.1935	0.97546	1
83456	CNT-PC	WDR86-AS1	-0.0307617	-17.5232	0.97546	1
83457	CNT-PC	IFT74-AS1	-0.0307617	-17.474	0.97546	1
83458	CNT-PC	IGHV5-78	-0.0307617	-18.0485	0.97546	1
83459	CNT-PC	AC073046.4	-0.0307965	-0.919448	0.975432	1
83460	CNT-PC	AC022167.3	-0.0309855	0.0876153	0.975281	1
83461	CNT-PC	LINC01081	-0.030988	0.122859	0.975279	1
83462	CNT-PC	AC004921.1	-0.0310322	-0.27997	0.975244	1
83463	CNT-PC	CHRNA1	-0.0310322	-0.179681	0.975244	1
83464	CNT-PC	CACNA1G	-0.0310437	-0.428451	0.975235	1
83465	CNT-PC	AC005842.1	-0.0310447	0.157927	0.975234	1
83466	CNT-PC	LINC02144	-0.0310779	0.3231	0.975207	1
83467	CNT-PC	ZNF681	-0.0311548	0.0569616	0.975146	1
83468	CNT-PC	AC084024.4	-0.0311733	0.175246	0.975131	1
83469	CNT-PC	AC017053.1	-0.0311935	-0.560245	0.975115	1
83470	CNT-PC	AC003682.1	-0.0312036	-0.157396	0.975107	1
83471	CNT-PC	C3orf84	-0.0312114	0.215719	0.975101	1
83472	CNT-PC	AC008154.1	-0.0313017	-0.356101	0.975029	1
83473	CNT-PC	AL021396.1	-0.0313099	-1.40659	0.975022	1
83474	CNT-PC	AC122719.3	-0.0313111	-1.53877	0.975021	1
83475	CNT-PC	SELENOV	-0.0313919	-0.51438	0.974957	1
83476	CNT-PC	SLC15A5	-0.0313998	-0.141263	0.974951	1
83477	CNT-PC	LINC01356	-0.0314471	0.127895	0.974913	1
83478	CNT-PC	AC003965.1	-0.0315148	0.436943	0.974859	1
83479	CNT-PC	LINC01499	-0.0315596	0.115573	0.974823	1
83480	CNT-PC	LINC01926	-0.0315669	-0.128458	0.974817	1
83481	CNT-PC	LINC01871	-0.0315712	-17.9969	0.974814	1
83482	CNT-PC	FFAR2	-0.0315712	-17.8515	0.974814	1
83483	CNT-PC	Z97192.1	-0.0315712	-17.9087	0.974814	1
83484	CNT-PC	AC067930.1	-0.0315915	-0.391176	0.974798	1
83485	CNT-PC	SLC9A9-AS1	-0.0315944	-0.653431	0.974796	1
83486	CNT-PC	AC116634.1	-0.0316417	-0.192234	0.974758	1
83487	CNT-PC	LINC02745	-0.0316537	-0.242271	0.974748	1
83488	CNT-PC	HCG14	-0.031773	0.573498	0.974653	1
83489	CNT-PC	AC068985.1	-0.0318082	0.0469252	0.974625	1
83490	CNT-PC	AC009063.3	-0.031835	0.138933	0.974604	1
83491	CNT-PC	FKBP2	-0.0318388	0.0877283	0.974601	1
83492	CNT-PC	UGT2B17	-0.0318601	-0.227236	0.974584	1
83493	CNT-PC	BUB1B	-0.0318771	0.0298037	0.97457	1
83494	CNT-PC	SCGB1A1	-0.0318977	-0.198236	0.974554	1
83495	CNT-PC	C12orf50	-0.0319091	-0.675133	0.974545	1
83496	CNT-PC	NAV2-AS3	-0.0319755	-0.00161823	0.974492	1
83497	CNT-PC	AL158216.1	-0.0321108	-0.345382	0.974384	1
83498	CNT-PC	IL2RG	-0.0321169	-1.09238	0.974379	1
83499	CNT-PC	AP001496.1	-0.0321213	-1.5385	0.974375	1
83500	CNT-PC	ANXA10	-0.0322578	0.226055	0.974266	1
83501	CNT-PC	AC015849.1	-0.0323415	0.198669	0.9742	1
83502	CNT-PC	CLIC3	-0.0323682	0.198539	0.974178	1
83503	CNT-PC	NMUR1	-0.0323807	-18.0364	0.974168	1
83504	CNT-PC	AC026461.3	-0.0323807	-17.8771	0.974168	1
83505	CNT-PC	LINC00920	-0.0323807	-18.1311	0.974168	1
83506	CNT-PC	EXOSC10-AS1	-0.032382	-0.195698	0.974167	1
83507	CNT-PC	PIK3CG	-0.0323986	-0.215813	0.974154	1
83508	CNT-PC	HS3ST4	-0.0324158	-0.112328	0.97414	1
83509	CNT-PC	AL591686.2	-0.0324163	0.221817	0.97414	1
83510	CNT-PC	ARRDC5	-0.0324497	-0.631309	0.974113	1
83511	CNT-PC	AC097639.1	-0.03266	-0.129331	0.973946	1
83512	CNT-PC	APLN	-0.0326618	-0.581766	0.973944	1
83513	CNT-PC	AC008534.1	-0.0326662	-0.85393	0.973941	1
83514	CNT-PC	LINC02094	-0.0326885	-1.73771	0.973923	1
83515	CNT-PC	CHTF8	-0.0327173	-0.17936	0.9739	1
83516	CNT-PC	IGHG1	-0.0329204	-0.481248	0.973738	1
83517	CNT-PC	AC109460.4	-0.0329275	-1.39211	0.973732	1
83518	CNT-PC	AL354872.2	-0.0329291	-0.149008	0.973731	1
83519	CNT-PC	LINC00384	-0.0329313	-1.75908	0.973729	1
83520	CNT-PC	GRXCR1	-0.0329323	-0.226619	0.973729	1
83521	CNT-PC	PRKCG	-0.0329708	-0.233837	0.973698	1
83522	CNT-PC	LINC00355	-0.0330337	0.154165	0.973648	1
83523	CNT-PC	OR51E1	-0.0331902	-18.0577	0.973523	1
83524	CNT-PC	AC009951.6	-0.0331902	-17.5857	0.973523	1
83525	CNT-PC	LINC01655	-0.0331902	-18.0286	0.973523	1
83526	CNT-PC	FOXF1	-0.0331902	-17.4784	0.973523	1
83527	CNT-PC	LINC02469	-0.0331902	-18.2034	0.973523	1
83528	CNT-PC	AC006064.1	-0.0331923	-0.110945	0.973521	1
83529	CNT-PC	AC147067.1	-0.0331958	-0.101397	0.973518	1
83530	CNT-PC	AC107208.1	-0.0332008	-0.325749	0.973514	1
83531	CNT-PC	AC022498.1	-0.0332308	-0.36178	0.973491	1
83532	CNT-PC	CLEC17A	-0.033296	-0.709825	0.973439	1
83533	CNT-PC	AL121990.1	-0.0334462	0.0459828	0.973319	1
83534	CNT-PC	AC243829.2	-0.0334612	-0.0434111	0.973307	1
83535	CNT-PC	AC123777.1	-0.033496	-1.7283	0.973279	1
83536	CNT-PC	ABHD1	-0.0335368	0.241375	0.973246	1
83537	CNT-PC	AL392046.1	-0.0337112	0.128723	0.973107	1
83538	CNT-PC	GRIN1	-0.0337278	0.0442322	0.973094	1
83539	CNT-PC	LINC01944	-0.033728	-0.0891902	0.973094	1
83540	CNT-PC	AL603910.1	-0.0337283	-0.348662	0.973094	1
83541	CNT-PC	AC112482.2	-0.0337295	-0.50247	0.973093	1
83542	CNT-PC	FAM72A	-0.0337492	-0.172031	0.973077	1
83543	CNT-PC	LINC01816	-0.033751	-0.435821	0.973076	1
83544	CNT-PC	SLC16A6	-0.0338059	0.117932	0.973032	1
83545	CNT-PC	AC115284.4	-0.0339669	-0.00990114	0.972904	1
83546	CNT-PC	AC083864.5	-0.0339892	-0.124613	0.972886	1
83547	CNT-PC	LRRC15	-0.0339997	-18.364	0.972877	1
83548	CNT-PC	CXCL9	-0.0339997	-18.2046	0.972877	1
83549	CNT-PC	LINC01913	-0.0340064	-0.456446	0.972872	1
83550	CNT-PC	PRADC1	-0.0340538	0.0951547	0.972834	1
83551	CNT-PC	ADGRE3	-0.0341644	-0.0186084	0.972746	1
83552	CNT-PC	AL355581.1	-0.0342543	0.0572095	0.972674	1
83553	CNT-PC	LINC02217	-0.0342738	-0.274184	0.972659	1
83554	CNT-PC	AC103957.2	-0.0342779	-0.554942	0.972656	1
83555	CNT-PC	AC211476.2	-0.0342922	0.0392948	0.972644	1
83556	CNT-PC	LINC01495	-0.0343082	-0.154445	0.972631	1
83557	CNT-PC	AC074099.1	-0.0345371	0.249032	0.972449	1
83558	CNT-PC	AC084064.1	-0.0345433	-1.03168	0.972444	1
83559	CNT-PC	ULBP2	-0.0345433	-0.931853	0.972444	1
83560	CNT-PC	AC025754.2	-0.0345506	-1.83196	0.972438	1
83561	CNT-PC	PTPN5	-0.0345527	-0.120535	0.972436	1
83562	CNT-PC	STAM-AS1	-0.0346044	0.234881	0.972395	1
83563	CNT-PC	BGLAP	-0.0346794	0.000238983	0.972335	1
83564	CNT-PC	AL353796.2	-0.0347135	0.177715	0.972308	1
83565	CNT-PC	AC007513.1	-0.0347247	0.0671111	0.972299	1
83566	CNT-PC	SYNPR	-0.0347508	0.235754	0.972278	1
83567	CNT-PC	AL139819.1	-0.0348072	-0.314857	0.972233	1
83568	CNT-PC	C10orf105	-0.0348093	-17.9156	0.972232	1
83569	CNT-PC	DCSTAMP	-0.0348093	-18.2759	0.972232	1
83570	CNT-PC	UBE2C	-0.0348157	-0.110968	0.972227	1
83571	CNT-PC	AC020907.1	-0.0348319	-0.17049	0.972214	1
83572	CNT-PC	AC087491.1	-0.0348319	-0.695352	0.972214	1
83573	CNT-PC	RTN4R	-0.0348439	-0.177231	0.972204	1
83574	CNT-PC	AL442128.2	-0.0348686	-0.188119	0.972185	1
83575	CNT-PC	AL591463.1	-0.0349288	-0.771921	0.972137	1
83576	CNT-PC	LINC01951	-0.0349306	-0.899816	0.972135	1
83577	CNT-PC	LINC02645	-0.0349984	-0.455972	0.972081	1
83578	CNT-PC	AP003108.1	-0.0350793	-0.108578	0.972016	1
83579	CNT-PC	APOD	-0.0350807	0.175944	0.972015	1
83580	CNT-PC	MSTN	-0.0351155	-0.00495106	0.971988	1
83581	CNT-PC	AC009081.2	-0.0351864	-0.149668	0.971931	1
83582	CNT-PC	AL031123.2	-0.0352944	-0.0747976	0.971845	1
83583	CNT-PC	STMND1	-0.0353159	0.155487	0.971828	1
83584	CNT-PC	XXYLT1-AS2	-0.0353418	-0.0311519	0.971807	1
83585	CNT-PC	RNF112	-0.0353486	-0.516705	0.971802	1
83586	CNT-PC	AC097641.2	-0.0353494	-0.168641	0.971801	1
83587	CNT-PC	AC005180.1	-0.0353629	-2.12232	0.97179	1
83588	CNT-PC	SHCBP1L	-0.0354265	0.14402	0.97174	1
83589	CNT-PC	ADRA2A	-0.0356188	-17.9465	0.971586	1
83590	CNT-PC	AC004771.1	-0.0356188	-18.0859	0.971586	1
83591	CNT-PC	HEPN1	-0.0356188	-18.0468	0.971586	1
83592	CNT-PC	GJA10	-0.0356188	-17.8838	0.971586	1
83593	CNT-PC	CPA5	-0.0356533	-1.03029	0.971559	1
83594	CNT-PC	AC114947.2	-0.0357369	0.184848	0.971492	1
83595	CNT-PC	ART3	-0.0357651	-0.328402	0.97147	1
83596	CNT-PC	AC069410.1	-0.0358736	-0.0994702	0.971383	1
83597	CNT-PC	LINC02594	-0.0358993	-0.785253	0.971363	1
83598	CNT-PC	AC012360.1	-0.0359122	-0.25655	0.971352	1
83599	CNT-PC	BPIFC	-0.0359412	-0.137662	0.971329	1
83600	CNT-PC	FCGR2B	-0.0361614	-0.964286	0.971154	1
83601	CNT-PC	IZUMO1	-0.0361625	-0.328435	0.971153	1
83602	CNT-PC	LINC02169	-0.0361653	-1.43245	0.971151	1
83603	CNT-PC	GNRH2	-0.0361679	-1.52395	0.971148	1
83604	CNT-PC	DTHD1	-0.0361767	-3.53043	0.971141	1
83605	CNT-PC	AC026254.2	-0.0362011	0.0594664	0.971122	1
83606	CNT-PC	OBI1-AS1	-0.0362851	0.22438	0.971055	1
83607	CNT-PC	AC117453.1	-0.0363834	-0.694595	0.970977	1
83608	CNT-PC	AL023574.1	-0.0364227	-0.0401772	0.970945	1
83609	CNT-PC	PDCD1	-0.0364283	-18.2358	0.970941	1
83610	CNT-PC	CCL4	-0.0364283	-18.593	0.970941	1
83611	CNT-PC	AL139254.3	-0.0364283	-17.9317	0.970941	1
83612	CNT-PC	FABP2	-0.0364283	-17.8357	0.970941	1
83613	CNT-PC	AC093484.3	-0.0364283	-17.4369	0.970941	1
83614	CNT-PC	AC092933.2	-0.0364283	-18.2915	0.970941	1
83615	CNT-PC	AC012360.2	-0.0364307	-0.225969	0.970939	1
83616	CNT-PC	AC092803.2	-0.0364568	-0.331401	0.970918	1
83617	CNT-PC	SIDT1-AS1	-0.0365521	0.221552	0.970842	1
83618	CNT-PC	AC024560.4	-0.0366737	0.140277	0.970745	1
83619	CNT-PC	LOH12CR2	-0.0366937	0.0786913	0.970729	1
83620	CNT-PC	MEFV	-0.0367018	-0.570759	0.970723	1
83621	CNT-PC	AC124798.1	-0.0367319	0.0102648	0.970699	1
83622	CNT-PC	AC026347.1	-0.0367345	0.0796567	0.970697	1
83623	CNT-PC	JAML	-0.0367377	-0.548872	0.970694	1
83624	CNT-PC	AC068473.1	-0.0369657	-0.0959237	0.970512	1
83625	CNT-PC	AL137246.2	-0.0369699	-1.02996	0.970509	1
83626	CNT-PC	AC136628.4	-0.036972	-0.00944014	0.970507	1
83627	CNT-PC	LINC00092	-0.0369726	-1.13947	0.970507	1
83628	CNT-PC	AC106821.2	-0.0369741	-1.4442	0.970506	1
83629	CNT-PC	LINC01260	-0.0369793	-1.73726	0.970501	1
83630	CNT-PC	AC004690.2	-0.0369834	-2.17249	0.970498	1
83631	CNT-PC	AC026979.1	-0.0369917	-0.144015	0.970492	1
83632	CNT-PC	NHLH1	-0.0370331	-0.956967	0.970459	1
83633	CNT-PC	SMIM11B	-0.0371557	0.032926	0.970361	1
83634	CNT-PC	AC126696.3	-0.0372303	-0.095537	0.970301	1
83635	CNT-PC	AL121655.1	-0.0372378	-17.8572	0.970295	1
83636	CNT-PC	AL121936.1	-0.0372378	-18.1108	0.970295	1
83637	CNT-PC	VENTX	-0.0372378	-18.4568	0.970295	1
83638	CNT-PC	KIR3DL2	-0.0372378	-18.0241	0.970295	1
83639	CNT-PC	SYT5	-0.0372378	-17.6394	0.970295	1
83640	CNT-PC	HSPB6	-0.0372378	-18.0957	0.970295	1
83641	CNT-PC	AC002056.2	-0.037238	-0.349575	0.970295	1
83642	CNT-PC	TMEM31	-0.0372972	-0.288512	0.970248	1
83643	CNT-PC	CCDC196	-0.0373465	0.108898	0.970209	1
83644	CNT-PC	OLAH	-0.0373897	0.331747	0.970174	1
83645	CNT-PC	LINC02831	-0.0374931	0.135693	0.970092	1
83646	CNT-PC	AC027796.4	-0.0375028	-0.0227559	0.970084	1
83647	CNT-PC	FNDC1	-0.0375583	-0.260485	0.97004	1
83648	CNT-PC	PADI6	-0.0375794	-0.677455	0.970023	1
83649	CNT-PC	CD86	-0.0375969	-0.258213	0.970009	1
83650	CNT-PC	AC011446.1	-0.0376216	-0.176874	0.969989	1
83651	CNT-PC	LINC00243	-0.0376263	0.254386	0.969986	1
83652	CNT-PC	AC019294.2	-0.0377414	0.0991034	0.969894	1
83653	CNT-PC	AC002465.2	-0.037779	-0.94185	0.969864	1
83654	CNT-PC	DDN	-0.0377814	-1.24464	0.969862	1
83655	CNT-PC	AC010245.1	-0.0378069	-0.252877	0.969842	1
83656	CNT-PC	ABCD1	-0.0379575	0.0978662	0.969722	1
83657	CNT-PC	P2RX1	-0.0380036	0.0537453	0.969685	1
83658	CNT-PC	GAL	-0.0380473	-18.1498	0.96965	1
83659	CNT-PC	AL360182.2	-0.0380473	-18.1839	0.96965	1
83660	CNT-PC	AC131025.2	-0.0380823	-0.939695	0.969622	1
83661	CNT-PC	CXCL3	-0.0380824	-0.334301	0.969622	1
83662	CNT-PC	AC004973.1	-0.0381921	-0.359863	0.969534	1
83663	CNT-PC	Z68871.1	-0.0382322	0.0717235	0.969503	1
83664	CNT-PC	MROH2A	-0.0382433	-0.275618	0.969494	1
83665	CNT-PC	DCST1	-0.0382581	0.0396922	0.969482	1
83666	CNT-PC	PRELP	-0.0383227	-0.103735	0.96943	1
83667	CNT-PC	MYO1G	-0.0383281	-0.829958	0.969426	1
83668	CNT-PC	RAET1G	-0.0383405	-1.33896	0.969416	1
83669	CNT-PC	ARSH	-0.0383559	-0.462388	0.969404	1
83670	CNT-PC	LINC00618	-0.038402	0.0991214	0.969367	1
83671	CNT-PC	EGFR-AS1	-0.0385194	0.0284685	0.969274	1
83672	CNT-PC	AC026803.1	-0.0385852	0.0786075	0.969221	1
83673	CNT-PC	NRN1	-0.0385869	-0.524443	0.96922	1
83674	CNT-PC	ALOX15B	-0.0385881	-0.896245	0.969219	1
83675	CNT-PC	C11orf72	-0.0385899	-0.949523	0.969217	1
83676	CNT-PC	AC119673.1	-0.0385925	-1.34407	0.969215	1
83677	CNT-PC	AL592494.2	-0.0385937	-1.39436	0.969214	1
83678	CNT-PC	TCTEX1D1	-0.0385993	-1.94456	0.96921	1
83679	CNT-PC	SLAMF6	-0.0386045	-3.70748	0.969206	1
83680	CNT-PC	AC079610.1	-0.038651	-0.477425	0.969169	1
83681	CNT-PC	CLEC5A	-0.0386565	-0.218357	0.969164	1
83682	CNT-PC	ZBTB9	-0.0387479	-0.126865	0.969091	1
83683	CNT-PC	TMSB15A	-0.0388569	-18.0997	0.969005	1
83684	CNT-PC	TMEM119	-0.0388569	-18.1335	0.969005	1
83685	CNT-PC	NXPH3	-0.0388569	-18.0415	0.969005	1
83686	CNT-PC	AC005358.2	-0.0388613	-0.14505	0.969001	1
83687	CNT-PC	ASZ1	-0.038862	-0.244705	0.969	1
83688	CNT-PC	AC009063.2	-0.0388972	-1.0093	0.968972	1
83689	CNT-PC	JAKMIP2	-0.0389567	0.10922	0.968925	1
83690	CNT-PC	AC006525.1	-0.0390111	-0.0878823	0.968882	1
83691	CNT-PC	DCAF12L1	-0.0390989	-0.0296453	0.968812	1
83692	CNT-PC	AP000692.2	-0.0391283	-0.123142	0.968788	1
83693	CNT-PC	HSPA6	-0.0391582	-1.82763	0.968764	1
83694	CNT-PC	TIGIT	-0.0393365	-0.370134	0.968622	1
83695	CNT-PC	AC092902.6	-0.0393547	0.0133209	0.968608	1
83696	CNT-PC	NPPC	-0.0393989	-1.0602	0.968572	1
83697	CNT-PC	LGALS12	-0.0394142	-2.89246	0.96856	1
83698	CNT-PC	LINC00850	-0.0394464	-0.57042	0.968535	1
83699	CNT-PC	RXFP1	-0.0394757	-0.118307	0.968511	1
83700	CNT-PC	PLD4	-0.0396664	-18.3469	0.968359	1
83701	CNT-PC	AC009133.3	-0.0396664	-18.1077	0.968359	1
83702	CNT-PC	LINC01831	-0.0396664	-18.2909	0.968359	1
83703	CNT-PC	AC108452.1	-0.0396664	-18.3368	0.968359	1
83704	CNT-PC	S1PR4	-0.0396664	-18.4832	0.968359	1
83705	CNT-PC	AP002852.1	-0.0399284	-0.266511	0.96815	1
83706	CNT-PC	AP001993.1	-0.0399437	-0.653567	0.968138	1
83707	CNT-PC	GABRA1	-0.0399533	-0.999652	0.96813	1
83708	CNT-PC	LINC01720	-0.0399746	-0.239763	0.968113	1
83709	CNT-PC	AC109925.2	-0.0399814	-0.502062	0.968108	1
83710	CNT-PC	C20orf96	-0.0399837	0.129727	0.968106	1
83711	CNT-PC	AGER	-0.0401001	0.182951	0.968013	1
83712	CNT-PC	ASIC4	-0.0402036	-0.368721	0.967931	1
83713	CNT-PC	GNLY	-0.0402062	-0.741693	0.967929	1
83714	CNT-PC	LAMA5-AS1	-0.0402115	-1.47204	0.967924	1
83715	CNT-PC	Z92544.1	-0.0402121	-1.40715	0.967924	1
83716	CNT-PC	SNAI2	-0.0402159	-1.93573	0.967921	1
83717	CNT-PC	AP005205.2	-0.0402198	-2.3061	0.967918	1
83718	CNT-PC	ODF3L2	-0.0402199	-0.430931	0.967918	1
83719	CNT-PC	AC090186.1	-0.0402259	0.132961	0.967913	1
83720	CNT-PC	AC114271.1	-0.0402515	-0.85631	0.967893	1
83721	CNT-PC	AL389885.1	-0.0402606	-0.826306	0.967885	1
83722	CNT-PC	NRARP	-0.0402838	-0.434462	0.967867	1
83723	CNT-PC	AC079943.2	-0.040329	-0.103183	0.967831	1
83724	CNT-PC	CACNG3	-0.0403543	0.0592861	0.967811	1
83725	CNT-PC	LINC00309	-0.0403954	0.463845	0.967778	1
83726	CNT-PC	AMIGO1	-0.0404026	0.121248	0.967772	1
83727	CNT-PC	AL035587.2	-0.0404176	0.214164	0.96776	1
83728	CNT-PC	AL158163.1	-0.0404738	-0.0744998	0.967715	1
83729	CNT-PC	FCGR1B	-0.0404759	-18.1841	0.967714	1
83730	CNT-PC	AL358933.1	-0.0404887	-0.3598	0.967704	1
83731	CNT-PC	AC009878.2	-0.0404963	-0.525554	0.967697	1
83732	CNT-PC	TCP10L2	-0.0407241	-0.118835	0.967516	1
83733	CNT-PC	CITED1	-0.040774	-1.63318	0.967476	1
83734	CNT-PC	AL445433.2	-0.0408927	-0.209922	0.967381	1
83735	CNT-PC	AC010654.1	-0.0409237	0.0636724	0.967357	1
83736	CNT-PC	GNGT2	-0.0410144	-0.716554	0.967284	1
83737	CNT-PC	SST	-0.0410153	-0.709129	0.967284	1
83738	CNT-PC	AC024940.1	-0.0410191	-1.23224	0.967281	1
83739	CNT-PC	AC012625.1	-0.0410193	-0.17798	0.967281	1
83740	CNT-PC	LINC01862	-0.0412155	0.00792094	0.967124	1
83741	CNT-PC	AMELY	-0.0412331	0.100938	0.96711	1
83742	CNT-PC	PAX9	-0.0412854	-18.3219	0.967068	1
83743	CNT-PC	SOX17	-0.0412854	-18.0811	0.967068	1
83744	CNT-PC	AC078909.2	-0.0412854	-18.4674	0.967068	1
83745	CNT-PC	LINC01995	-0.0413068	-0.702193	0.967051	1
83746	CNT-PC	LINC01793	-0.0413271	-0.447248	0.967035	1
83747	CNT-PC	AC010536.1	-0.0415484	0.00964206	0.966859	1
83748	CNT-PC	AC008937.1	-0.0415562	-0.379151	0.966852	1
83749	CNT-PC	AC064801.1	-0.0415603	-0.807758	0.966849	1
83750	CNT-PC	LINC02800	-0.0415709	-0.420259	0.966841	1
83751	CNT-PC	ANKRD40CL	-0.0415712	-1.02206	0.966841	1
83752	CNT-PC	SH2D2A	-0.0415806	-1.63847	0.966833	1
83753	CNT-PC	FOXI2	-0.0416661	-0.384477	0.966765	1
83754	CNT-PC	NAALADL1	-0.04182	-0.0345026	0.966642	1
83755	CNT-PC	AP003501.1	-0.0418259	-0.989216	0.966638	1
83756	CNT-PC	AC008011.2	-0.0418288	-1.23302	0.966635	1
83757	CNT-PC	AL445228.2	-0.0418315	-1.40053	0.966633	1
83758	CNT-PC	AP003721.2	-0.0418394	-2.22109	0.966627	1
83759	CNT-PC	LINC02005	-0.0418555	-0.602183	0.966614	1
83760	CNT-PC	LMNB1-DT	-0.0418928	0.0163774	0.966584	1
83761	CNT-PC	TMEM212	-0.0418975	-0.393106	0.96658	1
83762	CNT-PC	AL157944.1	-0.0419033	-0.107509	0.966576	1
83763	CNT-PC	AL162414.1	-0.0419172	-0.188231	0.966565	1
83764	CNT-PC	AC087521.2	-0.0419185	0.151476	0.966564	1
83765	CNT-PC	GPR19	-0.0419836	-0.459129	0.966512	1
83766	CNT-PC	ADAMTS20	-0.0420115	-0.0718116	0.96649	1
83767	CNT-PC	ADAM18	-0.0420177	0.0430639	0.966485	1
83768	CNT-PC	AC012636.1	-0.0420391	0.101937	0.966468	1
83769	CNT-PC	SYCE1	-0.0420876	-0.0779001	0.966429	1
83770	CNT-PC	LINC01480	-0.0420949	-18.7934	0.966423	1
83771	CNT-PC	LINC02033	-0.0420949	-18.2621	0.966423	1
83772	CNT-PC	AP000357.2	-0.0420949	-18.4043	0.966423	1
83773	CNT-PC	GJD3	-0.0420949	-17.8771	0.966423	1
83774	CNT-PC	AC007861.1	-0.0420949	-18.4221	0.966423	1
83775	CNT-PC	MRGPRF	-0.0421535	-1.65092	0.966376	1
83776	CNT-PC	AC044893.1	-0.0422982	-0.668033	0.966261	1
83777	CNT-PC	LINC01705	-0.0423634	0.00106999	0.966209	1
83778	CNT-PC	AL355802.3	-0.0423828	-1.13818	0.966194	1
83779	CNT-PC	GFI1B	-0.0424838	-0.33066	0.966113	1
83780	CNT-PC	AC006145.1	-0.0425398	0.0323165	0.966068	1
83781	CNT-PC	AC092171.4	-0.0425888	0.108894	0.966029	1
83782	CNT-PC	PPP1R17	-0.0426007	-0.123722	0.96602	1
83783	CNT-PC	LINC01753	-0.0426361	-1.05625	0.965992	1
83784	CNT-PC	DCST1-AS1	-0.042637	-1.20315	0.965991	1
83785	CNT-PC	PINCR	-0.0426388	-1.33568	0.965989	1
83786	CNT-PC	AC023137.1	-0.0426464	-2.06297	0.965983	1
83787	CNT-PC	RGS1	-0.0426473	-2.30078	0.965983	1
83788	CNT-PC	GRTP1-AS1	-0.0426511	0.112171	0.96598	1
83789	CNT-PC	CCL26	-0.0426554	-0.557056	0.965976	1
83790	CNT-PC	PGM5P4-AS1	-0.0426792	-0.741285	0.965957	1
83791	CNT-PC	LINC02071	-0.0427849	-0.527318	0.965873	1
83792	CNT-PC	AP001992.2	-0.0428633	-0.0139331	0.96581	1
83793	CNT-PC	AL513303.1	-0.042871	-0.0415447	0.965804	1
83794	CNT-PC	AL359711.2	-0.0428815	0.0549498	0.965796	1
83795	CNT-PC	AL031055.1	-0.0429044	-18.1514	0.965778	1
83796	CNT-PC	MS4A1	-0.0429044	-19.0046	0.965778	1
83797	CNT-PC	AC116611.1	-0.0430369	-0.228562	0.965672	1
83798	CNT-PC	AL355312.2	-0.0431666	-0.199689	0.965569	1
83799	CNT-PC	BAALC-AS2	-0.0432318	-0.163292	0.965517	1
83800	CNT-PC	AL122003.2	-0.0432584	-0.44463	0.965496	1
83801	CNT-PC	ATP1A3	-0.04327	-0.343823	0.965486	1
83802	CNT-PC	AL353072.2	-0.0432845	-0.183419	0.965475	1
83803	CNT-PC	AL451069.2	-0.0433712	0.24749	0.965406	1
83804	CNT-PC	GIMAP6	-0.0434405	0.062538	0.96535	1
83805	CNT-PC	CPXM1	-0.0434478	-1.39203	0.965345	1
83806	CNT-PC	AC005234.2	-0.0434481	-1.41534	0.965344	1
83807	CNT-PC	AC004879.1	-0.043452	-1.63741	0.965341	1
83808	CNT-PC	SCGB3A1	-0.0434572	-2.54654	0.965337	1
83809	CNT-PC	AL391834.2	-0.0435338	-0.208348	0.965276	1
83810	CNT-PC	KLHL6-AS1	-0.043714	-18.4085	0.965132	1
83811	CNT-PC	AC120114.2	-0.043714	-18.0295	0.965132	1
83812	CNT-PC	AP001924.1	-0.043714	-18.4401	0.965132	1
83813	CNT-PC	AC022182.2	-0.043714	-18.3339	0.965132	1
83814	CNT-PC	AL160191.1	-0.043714	-18.4351	0.965132	1
83815	CNT-PC	AP005482.1	-0.0437297	-0.618667	0.96512	1
83816	CNT-PC	OVOL1-AS1	-0.0437555	-1.16287	0.965099	1
83817	CNT-PC	RCSD1	-0.0439426	-0.215349	0.96495	1
83818	CNT-PC	AC108169.1	-0.0439854	-0.165002	0.964916	1
83819	CNT-PC	C1QL4	-0.0440056	-1.27571	0.9649	1
83820	CNT-PC	AC016575.2	-0.0440115	-1.40224	0.964895	1
83821	CNT-PC	AC097511.1	-0.0440139	-0.234789	0.964893	1
83822	CNT-PC	TP53AIP1	-0.0440908	-0.421994	0.964832	1
83823	CNT-PC	NEBL-AS1	-0.0440993	0.401794	0.964825	1
83824	CNT-PC	CD101	-0.0441707	0.131413	0.964768	1
83825	CNT-PC	FAM78A	-0.0442086	0.170746	0.964738	1
83826	CNT-PC	C17orf98	-0.0442578	-1.36083	0.964699	1
83827	CNT-PC	AC006348.1	-0.0442582	0.0931913	0.964699	1
83828	CNT-PC	KLC3	-0.0443528	0.17053	0.964623	1
83829	CNT-PC	MTRNR2L3	-0.0445235	-18.3466	0.964487	1
83830	CNT-PC	AC096861.2	-0.0445235	-17.8646	0.964487	1
83831	CNT-PC	NDUFA4L2	-0.0445235	-18.4051	0.964487	1
83832	CNT-PC	ASB10	-0.0445235	-18.5069	0.964487	1
83833	CNT-PC	AC018690.1	-0.0445567	0.179667	0.964461	1
83834	CNT-PC	TCTE1	-0.0445951	-0.395146	0.96443	1
83835	CNT-PC	AC106894.1	-0.0446429	0.0164685	0.964392	1
83836	CNT-PC	MIS18A-AS1	-0.0447037	-0.0300542	0.964343	1
83837	CNT-PC	LINC02254	-0.0447593	-0.114623	0.964299	1
83838	CNT-PC	AC069307.1	-0.0448019	-0.749076	0.964265	1
83839	CNT-PC	DACT3	-0.0448315	-0.497314	0.964242	1
83840	CNT-PC	LINC01766	-0.0448322	-2.05112	0.964241	1
83841	CNT-PC	C15orf39	-0.0449071	0.42509	0.964181	1
83842	CNT-PC	AC064834.1	-0.0449111	-0.10107	0.964178	1
83843	CNT-PC	AC138356.1	-0.0450598	-0.453364	0.96406	1
83844	CNT-PC	GIPC3	-0.0450722	-1.7061	0.96405	1
83845	CNT-PC	LINC01775	-0.0450733	-1.91474	0.964049	1
83846	CNT-PC	KCNH2	-0.0450804	-2.79635	0.964043	1
83847	CNT-PC	SERF1B	-0.0450873	0.40081	0.964038	1
83848	CNT-PC	BX649632.1	-0.04516	0.191838	0.96398	1
83849	CNT-PC	AC069280.2	-0.0451712	-0.506049	0.963971	1
83850	CNT-PC	LPAR5	-0.0451939	0.272551	0.963953	1
83851	CNT-PC	PRRX2	-0.0452665	-0.402231	0.963895	1
83852	CNT-PC	C9orf152	-0.0452917	0.111128	0.963875	1
83853	CNT-PC	CDH7	-0.0453314	-0.182912	0.963843	1
83854	CNT-PC	AC007880.1	-0.045333	-18.4672	0.963842	1
83855	CNT-PC	POU3F1	-0.045333	-18.3029	0.963842	1
83856	CNT-PC	LINC01635	-0.045333	-18.4347	0.963842	1
83857	CNT-PC	LINC02701	-0.045333	-18.3851	0.963842	1
83858	CNT-PC	MRGPRF-AS1	-0.045333	-18.5933	0.963842	1
83859	CNT-PC	MS4A4A	-0.0454117	-0.737357	0.963779	1
83860	CNT-PC	LINC02176	-0.0455069	0.121171	0.963703	1
83861	CNT-PC	AC104958.2	-0.0455932	-0.0311265	0.963634	1
83862	CNT-PC	LCT	-0.0455959	-0.17367	0.963632	1
83863	CNT-PC	LST1	-0.0456	-0.353558	0.963629	1
83864	CNT-PC	NOD2	-0.0456018	-0.354162	0.963628	1
83865	CNT-PC	NLRP3	-0.0456068	-0.589835	0.963624	1
83866	CNT-PC	DSG3	-0.0456176	-1.08488	0.963615	1
83867	CNT-PC	AC092652.2	-0.045637	-1.88929	0.9636	1
83868	CNT-PC	HBD	-0.0456583	0.368606	0.963583	1
83869	CNT-PC	C12orf42	-0.0456728	-0.0885766	0.963571	1
83870	CNT-PC	LINC01273	-0.045719	0.114466	0.963534	1
83871	CNT-PC	DACT3-AS1	-0.0457204	-0.313057	0.963533	1
83872	CNT-PC	AC007728.2	-0.0458718	-0.958145	0.963412	1
83873	CNT-PC	AP000753.1	-0.045872	-0.415862	0.963412	1
83874	CNT-PC	GZMA	-0.0458774	-1.53205	0.963408	1
83875	CNT-PC	AC068616.2	-0.0458843	0.25535	0.963402	1
83876	CNT-PC	UMODL1-AS1	-0.0458865	-2.25669	0.963401	1
83877	CNT-PC	AC069368.2	-0.04591	-0.242328	0.963382	1
83878	CNT-PC	LINC01923	-0.0459299	-0.919962	0.963366	1
83879	CNT-PC	DNLZ	-0.0460244	0.0566199	0.963291	1
83880	CNT-PC	AL512408.1	-0.046092	0.0198263	0.963237	1
83881	CNT-PC	AC008736.1	-0.0461049	0.000417514	0.963227	1
83882	CNT-PC	CD93	-0.0461281	-0.0470484	0.963208	1
83883	CNT-PC	FGF8	-0.0461425	-18.6678	0.963197	1
83884	CNT-PC	AC011611.3	-0.0461425	-18.5325	0.963197	1
83885	CNT-PC	RTL4	-0.0461425	-18.7359	0.963197	1
83886	CNT-PC	SRPK3	-0.0461452	-0.44877	0.963195	1
83887	CNT-PC	AC024559.1	-0.0461484	-0.30898	0.963192	1
83888	CNT-PC	AC025508.1	-0.0461563	-0.248162	0.963186	1
83889	CNT-PC	CYP26B1	-0.0461581	-0.638664	0.963184	1
83890	CNT-PC	NCR1	-0.0461704	-0.91828	0.963174	1
83891	CNT-PC	AC027237.2	-0.0462068	0.181724	0.963145	1
83892	CNT-PC	AC079336.5	-0.0463455	-0.387685	0.963035	1
83893	CNT-PC	CYGB	-0.0464177	0.170912	0.962977	1
83894	CNT-PC	LINC02579	-0.0464321	-1.1695	0.962966	1
83895	CNT-PC	ELL3	-0.0464649	-0.212466	0.96294	1
83896	CNT-PC	AC009831.1	-0.0465564	0.189291	0.962867	1
83897	CNT-PC	AC092017.4	-0.0466063	0.0761519	0.962827	1
83898	CNT-PC	GHET1	-0.046688	-1.51257	0.962762	1
83899	CNT-PC	FGF10-AS1	-0.0466909	-1.69917	0.96276	1
83900	CNT-PC	TBX21	-0.0467012	-3.82097	0.962751	1
83901	CNT-PC	NDUFA2	-0.0468611	0.11787	0.962624	1
83902	CNT-PC	AL356157.1	-0.0468923	-0.0305472	0.962599	1
83903	CNT-PC	AC023781.1	-0.0469371	-0.205044	0.962563	1
83904	CNT-PC	KRT81	-0.046952	-18.6818	0.962551	1
83905	CNT-PC	PLA2G2A	-0.046952	-19.1271	0.962551	1
83906	CNT-PC	AC109129.1	-0.046952	-18.4086	0.962551	1
83907	CNT-PC	PROK2	-0.046952	-18.4946	0.962551	1
83908	CNT-PC	AC025265.2	-0.0469647	-0.0737322	0.962541	1
83909	CNT-PC	AC145343.1	-0.0469907	-0.300642	0.962521	1
83910	CNT-PC	GTF3C2-AS1	-0.0471014	-0.17875	0.962432	1
83911	CNT-PC	AC096645.1	-0.0472073	-0.24664	0.962348	1
83912	CNT-PC	CEACAM5	-0.0472223	-0.612547	0.962336	1
83913	CNT-PC	AC116348.2	-0.0472278	-0.956065	0.962332	1
83914	CNT-PC	AL442663.3	-0.0472302	-0.350029	0.96233	1
83915	CNT-PC	AL844892.2	-0.0472308	-0.8949	0.962329	1
83916	CNT-PC	AC004554.2	-0.0472402	0.0455894	0.962322	1
83917	CNT-PC	PRR29-AS1	-0.0472581	-2.03721	0.962308	1
83918	CNT-PC	AC026741.1	-0.0473096	0.210749	0.962266	1
83919	CNT-PC	CR383656.10	-0.0473237	-0.522227	0.962255	1
83920	CNT-PC	BX323046.2	-0.0474481	0.00697177	0.962156	1
83921	CNT-PC	LINC02801	-0.0474909	-1.05284	0.962122	1
83922	CNT-PC	CALY	-0.0474994	-1.75452	0.962115	1
83923	CNT-PC	EFNA3	-0.0475128	-0.44709	0.962105	1
83924	CNT-PC	TEX35	-0.0475307	-0.780158	0.96209	1
83925	CNT-PC	ITIH2	-0.047544	-0.00299263	0.96208	1
83926	CNT-PC	PTGIR	-0.0475765	-1.58277	0.962054	1
83927	CNT-PC	AC104211.1	-0.0476658	0.0986238	0.961983	1
83928	CNT-PC	AC091180.2	-0.0477031	-0.0170176	0.961953	1
83929	CNT-PC	AC099344.1	-0.0477213	-0.119682	0.961938	1
83930	CNT-PC	CPA2	-0.0477448	-0.135098	0.96192	1
83931	CNT-PC	GPR27	-0.0477466	-0.137985	0.961918	1
83932	CNT-PC	AC108718.1	-0.0477616	-18.6055	0.961906	1
83933	CNT-PC	AL137789.1	-0.0477616	-18.5236	0.961906	1
83934	CNT-PC	LINC01203	-0.0477648	-0.460178	0.961904	1
83935	CNT-PC	LRRC75A	-0.0477799	0.0863294	0.961892	1
83936	CNT-PC	TPPP3	-0.04779	-0.807245	0.961884	1
83937	CNT-PC	AL358334.1	-0.0478456	-0.730213	0.961839	1
83938	CNT-PC	AC096586.1	-0.0479899	-0.0922078	0.961724	1
83939	CNT-PC	OR8A1	-0.048041	-0.439876	0.961684	1
83940	CNT-PC	ADAMTS4	-0.0480562	-1.44392	0.961671	1
83941	CNT-PC	AL138762.1	-0.0480755	0.0625465	0.961656	1
83942	CNT-PC	RAPGEF4-AS1	-0.0482227	-0.00193496	0.961539	1
83943	CNT-PC	CD80	-0.0482418	0.0546608	0.961524	1
83944	CNT-PC	SIRPB2	-0.0483079	-1.70981	0.961471	1
83945	CNT-PC	AC026333.4	-0.0483408	-0.170197	0.961445	1
83946	CNT-PC	AL021707.9	-0.0483925	-0.108798	0.961403	1
83947	CNT-PC	TMPRSS15	-0.048484	-0.0876395	0.961331	1
83948	CNT-PC	AC130456.5	-0.0485711	-17.859	0.961261	1
83949	CNT-PC	AC133644.2	-0.0485711	-18.5852	0.961261	1
83950	CNT-PC	HTRA3	-0.0485711	-18.5888	0.961261	1
83951	CNT-PC	AC011365.2	-0.0485711	-18.5932	0.961261	1
83952	CNT-PC	CACNG6	-0.0485736	-0.520434	0.961259	1
83953	CNT-PC	LINC01624	-0.0485806	-0.670654	0.961254	1
83954	CNT-PC	WNT2	-0.0485815	-0.634022	0.961253	1
83955	CNT-PC	AC010422.1	-0.048674	-0.462633	0.961179	1
83956	CNT-PC	SMTNL1	-0.048732	0.123197	0.961133	1
83957	CNT-PC	HTR1F	-0.0488419	-0.568674	0.961045	1
83958	CNT-PC	AC097658.2	-0.0488428	-0.185605	0.961045	1
83959	CNT-PC	BNIP5	-0.0489517	-1.18291	0.960958	1
83960	CNT-PC	THEGL	-0.0490114	-0.2635	0.96091	1
83961	CNT-PC	CCDC13-AS1	-0.049093	-0.152158	0.960845	1
83962	CNT-PC	AL391152.1	-0.049107	0.197099	0.960834	1
83963	CNT-PC	TMEM249	-0.0491118	-0.444323	0.96083	1
83964	CNT-PC	SYP	-0.0491178	0.16252	0.960825	1
83965	CNT-PC	AL157402.2	-0.049122	-1.96576	0.960822	1
83966	CNT-PC	AC060234.3	-0.0491261	-2.49417	0.960819	1
83967	CNT-PC	HGF	-0.0491544	-0.814788	0.960796	1
83968	CNT-PC	AP000757.2	-0.049206	0.0506234	0.960755	1
83969	CNT-PC	ASAH2	-0.0492641	0.087176	0.960709	1
83970	CNT-PC	RSPH10B	-0.0492681	-0.0162413	0.960706	1
83971	CNT-PC	AP002762.3	-0.049371	-0.194588	0.960624	1
83972	CNT-PC	AL360270.3	-0.0493806	-18.0175	0.960616	1
83973	CNT-PC	AL023653.1	-0.0493806	-18.3203	0.960616	1
83974	CNT-PC	HIST2H4A	-0.0493806	-18.4444	0.960616	1
83975	CNT-PC	OR4D1	-0.0493806	-18.5029	0.960616	1
83976	CNT-PC	TIMP4	-0.0493806	-18.2385	0.960616	1
83977	CNT-PC	AC110611.2	-0.0493806	-18.4949	0.960616	1
83978	CNT-PC	AF111169.4	-0.0493806	-18.6476	0.960616	1
83979	CNT-PC	LINC02458	-0.0494025	0.0128005	0.960599	1
83980	CNT-PC	AL035420.3	-0.049405	-0.780938	0.960597	1
83981	CNT-PC	LINC00868	-0.0494167	-0.429074	0.960587	1
83982	CNT-PC	AC022784.5	-0.0496076	-0.0850607	0.960435	1
83983	CNT-PC	AC243829.1	-0.0496137	0.102769	0.96043	1
83984	CNT-PC	HDC	-0.0496373	-0.00964639	0.960411	1
83985	CNT-PC	AC008170.1	-0.0496501	-0.130415	0.960401	1
83986	CNT-PC	AP001057.1	-0.0496781	-1.60167	0.960379	1
83987	CNT-PC	AC021134.1	-0.0497792	-0.440746	0.960298	1
83988	CNT-PC	OIT3	-0.0497892	0.0114971	0.96029	1
83989	CNT-PC	FOXD2-AS1	-0.0499161	-0.444499	0.960189	1
83990	CNT-PC	AP003465.1	-0.0499325	-2.23135	0.960176	1
83991	CNT-PC	AL109627.1	-0.0499628	-0.08189	0.960152	1
83992	CNT-PC	AC018362.2	-0.0501521	-0.025704	0.960001	1
83993	CNT-PC	GJA3	-0.0501901	-18.7622	0.959971	1
83994	CNT-PC	AC129507.1	-0.0502111	-0.673424	0.959954	1
83995	CNT-PC	AC108053.1	-0.0502183	-0.375318	0.959948	1
83996	CNT-PC	LINC00469	-0.0502324	-1.22112	0.959937	1
83997	CNT-PC	KLRF2	-0.0502425	-1.42149	0.959929	1
83998	CNT-PC	FAM166A	-0.0503227	-0.483716	0.959865	1
83999	CNT-PC	TSGA10IP	-0.0504639	-0.455841	0.959753	1
84000	CNT-PC	FBXO40	-0.0504647	-0.309653	0.959752	1
84001	CNT-PC	IL9R	-0.0504647	-0.601598	0.959752	1
84002	CNT-PC	AC007786.1	-0.0505461	0.238667	0.959687	1
84003	CNT-PC	AP000593.4	-0.0505649	-0.124247	0.959672	1
84004	CNT-PC	CSF1R	-0.050569	-0.574442	0.959669	1
84005	CNT-PC	AC131009.1	-0.0505843	-0.421166	0.959657	1
84006	CNT-PC	TMC3-AS1	-0.050704	0.0472733	0.959561	1
84007	CNT-PC	AC121247.1	-0.0507328	-1.45375	0.959538	1
84008	CNT-PC	CDHR4	-0.0507395	-1.85263	0.959533	1
84009	CNT-PC	LINC02154	-0.0507416	-2.12292	0.959531	1
84010	CNT-PC	CPLX4	-0.0507466	-2.38317	0.959527	1
84011	CNT-PC	LINC02102	-0.0507545	0.021941	0.959521	1
84012	CNT-PC	CACNA1F	-0.050792	0.0945739	0.959491	1
84013	CNT-PC	ELAVL4	-0.0509794	-0.76068	0.959342	1
84014	CNT-PC	CAMK2N2	-0.0509996	-18.3572	0.959326	1
84015	CNT-PC	AC027449.1	-0.0509996	-18.3891	0.959326	1
84016	CNT-PC	AJ011932.1	-0.0509996	-18.3886	0.959326	1
84017	CNT-PC	LTA	-0.0509996	-18.5447	0.959326	1
84018	CNT-PC	AC090023.2	-0.0510078	-0.609116	0.959319	1
84019	CNT-PC	ZNF560	-0.0510208	-0.320522	0.959309	1
84020	CNT-PC	SIRPG	-0.0510258	-0.885695	0.959305	1
84021	CNT-PC	HCRTR1	-0.0510446	-0.240709	0.95929	1
84022	CNT-PC	AC008966.2	-0.0512417	-0.123873	0.959133	1
84023	CNT-PC	AC005833.2	-0.0512719	-0.430793	0.959109	1
84024	CNT-PC	AC116667.2	-0.0512842	-1.19693	0.959099	1
84025	CNT-PC	IL4	-0.0512842	-0.883069	0.959099	1
84026	CNT-PC	AC007091.1	-0.0512845	-0.384729	0.959099	1
84027	CNT-PC	AC044840.1	-0.0514714	0.179603	0.95895	1
84028	CNT-PC	AP000146.1	-0.0515254	-0.220364	0.958907	1
84029	CNT-PC	LINC02200	-0.0515395	-1.20212	0.958896	1
84030	CNT-PC	LINC01063	-0.0515413	-1.42554	0.958894	1
84031	CNT-PC	GBX1	-0.0515512	-2.11329	0.958886	1
84032	CNT-PC	DUSP4	-0.0515671	0.707462	0.958874	1
84033	CNT-PC	LINC01758	-0.0518091	-18.774	0.958681	1
84034	CNT-PC	AC021269.3	-0.0518091	-18.7054	0.958681	1
84035	CNT-PC	AC080068.1	-0.0518091	-18.7068	0.958681	1
84036	CNT-PC	AL136368.1	-0.0518091	-18.4368	0.958681	1
84037	CNT-PC	GATA5	-0.0518091	-18.9221	0.958681	1
84038	CNT-PC	PTPRD-AS1	-0.0518462	-0.578119	0.958651	1
84039	CNT-PC	CLEC4D	-0.0520756	-0.620542	0.958468	1
84040	CNT-PC	AC008957.1	-0.0521853	-0.52833	0.958381	1
84041	CNT-PC	AL121601.1	-0.0522461	0.312761	0.958333	1
84042	CNT-PC	LINC01756	-0.052339	-0.368393	0.958259	1
84043	CNT-PC	AL022329.1	-0.0523536	-1.61291	0.958247	1
84044	CNT-PC	AC093010.2	-0.0523565	-1.8223	0.958245	1
84045	CNT-PC	AL353708.2	-0.0523587	-0.488667	0.958243	1
84046	CNT-PC	SKIDA1	-0.0523777	-0.00458037	0.958228	1
84047	CNT-PC	AC110609.1	-0.0523863	-0.806804	0.958221	1
84048	CNT-PC	LINC01644	-0.0524151	0.0954744	0.958198	1
84049	CNT-PC	AGAP2-AS1	-0.0526187	-17.9527	0.958036	1
84050	CNT-PC	GPR65	-0.0526187	-18.5654	0.958036	1
84051	CNT-PC	AC108879.1	-0.0526204	-0.423555	0.958034	1
84052	CNT-PC	CSTA	-0.0526398	-0.88748	0.958019	1
84053	CNT-PC	CELA1	-0.0526689	-1.52452	0.957996	1
84054	CNT-PC	ERFL	-0.05274	-0.978361	0.957939	1
84055	CNT-PC	EPOP	-0.05274	0.400784	0.957939	1
84056	CNT-PC	CCL25	-0.0527655	-1.12891	0.957919	1
84057	CNT-PC	AP003464.1	-0.0528022	-0.598643	0.957889	1
84058	CNT-PC	PCDHB7	-0.0528874	-0.714449	0.957822	1
84059	CNT-PC	AP003774.2	-0.0529059	-1.23768	0.957807	1
84060	CNT-PC	LINC02043	-0.0529478	-0.0894577	0.957774	1
84061	CNT-PC	AC025171.3	-0.0529792	-0.419352	0.957748	1
84062	CNT-PC	MED7	-0.0530879	-0.0991512	0.957662	1
84063	CNT-PC	AL391244.2	-0.0531071	0.0641682	0.957647	1
84064	CNT-PC	MAT1A	-0.0531342	-0.0512676	0.957625	1
84065	CNT-PC	AP003717.4	-0.0531532	-0.238758	0.95761	1
84066	CNT-PC	AC147651.4	-0.0531744	-2.49409	0.957593	1
84067	CNT-PC	AC015967.1	-0.0531753	-2.50192	0.957592	1
84068	CNT-PC	GRIK3	-0.0531797	-0.689678	0.957589	1
84069	CNT-PC	GYS2	-0.0532221	0.0576304	0.957555	1
84070	CNT-PC	PCSK4	-0.0532324	0.0131142	0.957547	1
84071	CNT-PC	SMG8	-0.0532765	0.0107304	0.957512	1
84072	CNT-PC	KBTBD8	-0.0533621	-0.591632	0.957443	1
84073	CNT-PC	AL034397.3	-0.0534282	-18.6447	0.957391	1
84074	CNT-PC	C1QC	-0.0534282	-18.4906	0.957391	1
84075	CNT-PC	FCGR3A	-0.0534282	-18.748	0.957391	1
84076	CNT-PC	FKBP1C	-0.0534282	-18.2185	0.957391	1
84077	CNT-PC	LINC00237	-0.0534282	-18.3311	0.957391	1
84078	CNT-PC	AC092652.1	-0.0534282	-18.5823	0.957391	1
84079	CNT-PC	C2orf91	-0.0534282	-18.6802	0.957391	1
84080	CNT-PC	AC006483.2	-0.0534292	-0.513589	0.95739	1
84081	CNT-PC	SLC2A7	-0.0534618	-1.0338	0.957364	1
84082	CNT-PC	HM13-AS1	-0.0535972	-0.307751	0.957256	1
84083	CNT-PC	AL139385.1	-0.0536549	-0.0455596	0.95721	1
84084	CNT-PC	AC092114.1	-0.0536799	-0.185834	0.95719	1
84085	CNT-PC	CXCR5	-0.0537031	-0.350059	0.957172	1
84086	CNT-PC	LINC00452	-0.053714	-1.15458	0.957163	1
84087	CNT-PC	PPEF2	-0.0537144	-0.235819	0.957163	1
84088	CNT-PC	AL138767.3	-0.0538533	-0.255486	0.957052	1
84089	CNT-PC	C3AR1	-0.0539448	-0.128398	0.956979	1
84090	CNT-PC	CD300E	-0.0539645	-0.463343	0.956963	1
84091	CNT-PC	BCL6B	-0.0539729	-1.77952	0.956957	1
84092	CNT-PC	ACTC1	-0.0539852	-2.67182	0.956947	1
84093	CNT-PC	MYOZ3	-0.0540086	-0.263783	0.956928	1
84094	CNT-PC	AC004817.3	-0.0540101	-0.677558	0.956927	1
84095	CNT-PC	SLCO1B3	-0.0542358	-0.137228	0.956747	1
84096	CNT-PC	TNFRSF4	-0.0542377	-18.5043	0.956746	1
84097	CNT-PC	CYTL1	-0.0542377	-18.9297	0.956746	1
84098	CNT-PC	AC041005.1	-0.0542377	-18.4049	0.956746	1
84099	CNT-PC	AC113167.1	-0.0542377	-18.4066	0.956746	1
84100	CNT-PC	AL359208.1	-0.0542412	-0.347023	0.956743	1
84101	CNT-PC	DHRS9	-0.054245	-0.418491	0.95674	1
84102	CNT-PC	AC067838.1	-0.0542486	0.0648476	0.956737	1
84103	CNT-PC	AL359962.3	-0.0542527	-0.602173	0.956734	1
84104	CNT-PC	AC009518.1	-0.0542647	-1.15517	0.956724	1
84105	CNT-PC	AL953883.1	-0.0542735	-0.209023	0.956717	1
84106	CNT-PC	AL023806.1	-0.0543684	0.369304	0.956642	1
84107	CNT-PC	TGM7	-0.054495	-0.20109	0.956541	1
84108	CNT-PC	AC007485.1	-0.0545094	-0.777403	0.956529	1
84109	CNT-PC	GRM2	-0.05451	-0.762602	0.956529	1
84110	CNT-PC	AL352979.4	-0.0545391	-0.333619	0.956506	1
84111	CNT-PC	MNDA	-0.0545449	-2.01018	0.956501	1
84112	CNT-PC	AC097487.1	-0.0545924	-0.293045	0.956463	1
84113	CNT-PC	AC004854.2	-0.054611	0.106781	0.956448	1
84114	CNT-PC	CARMIL2	-0.0547737	-0.872936	0.956319	1
84115	CNT-PC	NPB	-0.0547832	-1.7053	0.956311	1
84116	CNT-PC	C17orf107	-0.0548392	-1.01548	0.956267	1
84117	CNT-PC	CD160	-0.0549948	0.130096	0.956143	1
84118	CNT-PC	SLC12A5	-0.0550472	-18.3991	0.956101	1
84119	CNT-PC	U62317.4	-0.0550472	-18.5937	0.956101	1
84120	CNT-PC	AC026469.1	-0.0550472	-19.0369	0.956101	1
84121	CNT-PC	USP30-AS1	-0.0550544	-0.542556	0.956095	1
84122	CNT-PC	C9orf139	-0.0550585	-0.784072	0.956092	1
84123	CNT-PC	PGM5P3-AS1	-0.0550666	-0.930131	0.956085	1
84124	CNT-PC	SPINK8	-0.0550897	-0.261869	0.956067	1
84125	CNT-PC	AL731574.1	-0.0550952	-0.341213	0.956063	1
84126	CNT-PC	LINC02739	-0.0551162	-0.405999	0.956046	1
84127	CNT-PC	THSD8	-0.0552301	-0.037503	0.955955	1
84128	CNT-PC	AL357033.4	-0.0553312	-1.16579	0.955875	1
84129	CNT-PC	AP003100.2	-0.0553368	-0.476698	0.95587	1
84130	CNT-PC	LINC01749	-0.0553524	-0.389637	0.955858	1
84131	CNT-PC	LINC01364	-0.055355	-1.85195	0.955856	1
84132	CNT-PC	AC004936.1	-0.0553724	-0.737751	0.955842	1
84133	CNT-PC	LINC01299	-0.0553931	-0.0371974	0.955825	1
84134	CNT-PC	TRPC4	-0.0555601	-0.214234	0.955692	1
84135	CNT-PC	RAD21L1	-0.0555952	-1.87705	0.955664	1
84136	CNT-PC	AC078962.3	-0.0556028	-2.50975	0.955658	1
84137	CNT-PC	CCL16	-0.0556046	-2.77577	0.955657	1
84138	CNT-PC	LINC02248	-0.0556062	-0.637631	0.955656	1
84139	CNT-PC	LAX1	-0.0556156	-0.77486	0.955648	1
84140	CNT-PC	AP005329.3	-0.0558288	0.184108	0.955478	1
84141	CNT-PC	AC002091.1	-0.0558441	-0.362839	0.955466	1
84142	CNT-PC	AC129102.1	-0.0558567	-18.8433	0.955456	1
84143	CNT-PC	HAPLN2	-0.0558567	-18.8721	0.955456	1
84144	CNT-PC	AL162385.1	-0.0558567	-18.6655	0.955456	1
84145	CNT-PC	TUBB4A	-0.0558973	-0.315908	0.955424	1
84146	CNT-PC	RBM11	-0.0559243	0.0367267	0.955402	1
84147	CNT-PC	DKK2	-0.0559958	0.0886253	0.955345	1
84148	CNT-PC	ZNF114-AS1	-0.0561187	-0.387568	0.955247	1
84149	CNT-PC	AC018618.1	-0.0561224	0.094036	0.955244	1
84150	CNT-PC	AC007383.3	-0.0561892	-0.0786249	0.955191	1
84151	CNT-PC	LINC02323	-0.056192	-0.865904	0.955189	1
84152	CNT-PC	GJC2	-0.0561976	-0.312847	0.955184	1
84153	CNT-PC	ACBD7	-0.056248	0.00879752	0.955144	1
84154	CNT-PC	HCST	-0.0563954	-0.970671	0.955027	1
84155	CNT-PC	P2RX3	-0.0563998	-1.57616	0.955023	1
84156	CNT-PC	AL512791.2	-0.056401	-0.41985	0.955022	1
84157	CNT-PC	TRPC5OS	-0.0564424	-0.911267	0.954989	1
84158	CNT-PC	AL589923.1	-0.0564521	-0.483557	0.954982	1
84159	CNT-PC	MGAT4D	-0.0564777	-0.350237	0.954961	1
84160	CNT-PC	UGT3A2	-0.0565847	-0.667527	0.954876	1
84161	CNT-PC	AL133367.1	-0.0565871	0.100273	0.954874	1
84162	CNT-PC	LINC02680	-0.0565982	-0.013049	0.954865	1
84163	CNT-PC	AL139246.3	-0.0566281	-0.0929086	0.954841	1
84164	CNT-PC	AL031283.1	-0.0566662	-18.5339	0.954811	1
84165	CNT-PC	TRGJP	-0.0566662	-19.0562	0.954811	1
84166	CNT-PC	ZP2	-0.0566751	-0.348746	0.954804	1
84167	CNT-PC	AC025917.1	-0.0566895	0.0617083	0.954793	1
84168	CNT-PC	AL731563.3	-0.056704	0.0126559	0.954781	1
84169	CNT-PC	AC060766.6	-0.0567738	-0.358393	0.954725	1
84170	CNT-PC	AC010275.1	-0.0569418	-1.0148	0.954592	1
84171	CNT-PC	GTSCR1	-0.0569424	-1.09842	0.954591	1
84172	CNT-PC	CD5L	-0.0569441	-0.956317	0.95459	1
84173	CNT-PC	AP000781.1	-0.0570322	-1.14331	0.95452	1
84174	CNT-PC	DNASE2	-0.0570424	0.247564	0.954511	1
84175	CNT-PC	HLA-DQB2	-0.0572007	-0.735091	0.954385	1
84176	CNT-PC	FOXL1	-0.0572039	-1.19742	0.954383	1
84177	CNT-PC	CLEC4M	-0.0572095	-1.65555	0.954378	1
84178	CNT-PC	KLRC3	-0.0572177	-2.20822	0.954372	1
84179	CNT-PC	AC104031.1	-0.0573909	0.120341	0.954234	1
84180	CNT-PC	AC022816.1	-0.0574449	-0.0208772	0.954191	1
84181	CNT-PC	RAB33A	-0.0574531	-0.232517	0.954184	1
84182	CNT-PC	FZD10-AS1	-0.0574758	-18.8213	0.954166	1
84183	CNT-PC	SLC12A5-AS1	-0.0574758	-18.5351	0.954166	1
84184	CNT-PC	AC022167.4	-0.0574758	-18.7944	0.954166	1
84185	CNT-PC	CTRC	-0.0574758	-18.7047	0.954166	1
84186	CNT-PC	FCMR	-0.0574761	-0.336433	0.954166	1
84187	CNT-PC	AP001462.1	-0.0574824	0.122249	0.954161	1
84188	CNT-PC	AC018781.1	-0.0575063	-1.04495	0.954142	1
84189	CNT-PC	AL390800.1	-0.0575228	-0.469369	0.954129	1
84190	CNT-PC	HAPLN3	-0.0575677	-0.741592	0.954093	1
84191	CNT-PC	C11orf45	-0.057573	-0.353946	0.954089	1
84192	CNT-PC	AC013267.2	-0.0576169	-0.211479	0.954054	1
84193	CNT-PC	GPR1-AS	-0.0577069	-0.272994	0.953982	1
84194	CNT-PC	SLC11A1	-0.0577124	0.228028	0.953978	1
84195	CNT-PC	AL669970.1	-0.0577642	-1.28457	0.953936	1
84196	CNT-PC	AC006042.4	-0.0577651	-1.37086	0.953936	1
84197	CNT-PC	IL21R-AS1	-0.0577666	-1.4974	0.953935	1
84198	CNT-PC	AC104118.1	-0.0579496	0.00142476	0.953789	1
84199	CNT-PC	AC012574.1	-0.0579707	0.00517379	0.953772	1
84200	CNT-PC	LILRB4	-0.0580095	-0.749485	0.953741	1
84201	CNT-PC	GZMM	-0.0580162	-0.424675	0.953736	1
84202	CNT-PC	AC034102.4	-0.0580293	-0.190108	0.953725	1
84203	CNT-PC	LINC02536	-0.0580344	-2.90047	0.953721	1
84204	CNT-PC	AC099684.1	-0.0580365	-3.05949	0.95372	1
84205	CNT-PC	OR7C1	-0.0582235	-0.100232	0.953571	1
84206	CNT-PC	ZCCHC18	-0.0582853	-18.7893	0.953521	1
84207	CNT-PC	TEX51	-0.0582853	-18.8668	0.953521	1
84208	CNT-PC	AC136489.1	-0.0582912	-0.225758	0.953517	1
84209	CNT-PC	GAS1	-0.0583835	-0.315732	0.953443	1
84210	CNT-PC	AL359813.1	-0.0585053	-0.242643	0.953346	1
84211	CNT-PC	AL354771.1	-0.0585084	0.0963969	0.953344	1
84212	CNT-PC	AC107081.2	-0.0585273	0.155226	0.953329	1
84213	CNT-PC	AIF1	-0.0585529	-0.678136	0.953308	1
84214	CNT-PC	TNK2-AS1	-0.0585931	-2.15626	0.953276	1
84215	CNT-PC	AP001922.5	-0.0586758	0.155351	0.95321	1
84216	CNT-PC	SOX15	-0.0587627	0.214838	0.953141	1
84217	CNT-PC	PYCR1	-0.0588086	-0.113189	0.953105	1
84218	CNT-PC	HIC1	-0.0588294	-0.338264	0.953088	1
84219	CNT-PC	AC004771.2	-0.0588304	-0.504967	0.953087	1
84220	CNT-PC	LINC01307	-0.0588309	-1.81553	0.953087	1
84221	CNT-PC	SIRPB1	-0.0588356	-2.32623	0.953083	1
84222	CNT-PC	AC137579.1	-0.0590222	-0.426373	0.952934	1
84223	CNT-PC	AC100849.2	-0.0590616	-0.181563	0.952903	1
84224	CNT-PC	AC087883.2	-0.0590788	-0.130722	0.952889	1
84225	CNT-PC	MAPK8IP2	-0.059091	-0.195928	0.95288	1
84226	CNT-PC	AC008649.1	-0.0590948	-18.8127	0.952877	1
84227	CNT-PC	AL034347.1	-0.0591184	-0.113914	0.952858	1
84228	CNT-PC	ATP2A1-AS1	-0.0591274	-0.216626	0.952851	1
84229	CNT-PC	GPR22	-0.0593057	-0.0364242	0.952709	1
84230	CNT-PC	TRAM2-AS1	-0.0593609	0.0397276	0.952665	1
84231	CNT-PC	SERPINC1	-0.0593668	-0.223711	0.95266	1
84232	CNT-PC	AC068189.1	-0.0593816	-0.166549	0.952648	1
84233	CNT-PC	LINC02257	-0.0595238	-0.515042	0.952535	1
84234	CNT-PC	SLC22A16	-0.0596341	-1.43393	0.952447	1
84235	CNT-PC	AC006581.1	-0.0596423	-0.660212	0.952441	1
84236	CNT-PC	AL136141.1	-0.0596438	-2.06247	0.952439	1
84237	CNT-PC	CYP19A1	-0.0596453	-0.240057	0.952438	1
84238	CNT-PC	AP005901.6	-0.0597532	0.114806	0.952352	1
84239	CNT-PC	SYNPR-AS1	-0.0598052	0.159889	0.952311	1
84240	CNT-PC	CRYBA4	-0.0599043	-18.9285	0.952232	1
84241	CNT-PC	AC092811.1	-0.0599043	-18.5272	0.952232	1
84242	CNT-PC	CD48	-0.0599043	-19.0211	0.952232	1
84243	CNT-PC	TMPRSS6	-0.0599244	-0.893412	0.952216	1
84244	CNT-PC	LINC01709	-0.0599437	-0.58078	0.9522	1
84245	CNT-PC	FUT8-AS1	-0.0601613	-0.38984	0.952027	1
84246	CNT-PC	ALAS2	-0.0601707	-0.816264	0.95202	1
84247	CNT-PC	DENND6A-DT	-0.0601804	-1.05794	0.952012	1
84248	CNT-PC	AL353147.1	-0.0601901	-1.20387	0.952004	1
84249	CNT-PC	C7orf57	-0.0603407	-0.00766127	0.951884	1
84250	CNT-PC	OR3A3	-0.0604035	-0.119887	0.951834	1
84251	CNT-PC	AC012640.3	-0.060452	-1.94462	0.951796	1
84252	CNT-PC	AC005013.1	-0.0605003	0.0017684	0.951757	1
84253	CNT-PC	VTN	-0.0605132	-0.614455	0.951747	1
84254	CNT-PC	GPR162	-0.0606454	-0.527822	0.951642	1
84255	CNT-PC	LINC00111	-0.0607138	-18.6017	0.951587	1
84256	CNT-PC	AC022706.1	-0.0607138	-18.7876	0.951587	1
84257	CNT-PC	AL442224.1	-0.0607138	-18.8966	0.951587	1
84258	CNT-PC	LINC01692	-0.0608243	-0.28649	0.951499	1
84259	CNT-PC	LVRN	-0.0608349	-0.161711	0.951491	1
84260	CNT-PC	HTR2B	-0.0608889	0.0765674	0.951448	1
84261	CNT-PC	AC074008.2	-0.060966	-0.194014	0.951386	1
84262	CNT-PC	SPACA7	-0.0609921	-0.540443	0.951365	1
84263	CNT-PC	IGLC3	-0.0610149	-1.83286	0.951347	1
84264	CNT-PC	TNFRSF9	-0.0610312	-0.799685	0.951334	1
84265	CNT-PC	LINC02811	-0.0610907	0.317174	0.951287	1
84266	CNT-PC	AC139099.2	-0.0611419	-0.122406	0.951246	1
84267	CNT-PC	AC023825.2	-0.061259	-1.95553	0.951153	1
84268	CNT-PC	AC138356.3	-0.0613348	-1.33327	0.951093	1
84269	CNT-PC	TBC1D10C	-0.0613512	-0.892403	0.951079	1
84270	CNT-PC	AL590640.1	-0.061516	-0.325425	0.950948	1
84271	CNT-PC	AC010240.3	-0.0615234	-18.633	0.950942	1
84272	CNT-PC	AL662789.1	-0.0615234	-19.0082	0.950942	1
84273	CNT-PC	AC004585.1	-0.0615234	-18.9188	0.950942	1
84274	CNT-PC	AC016987.1	-0.0615241	-0.683569	0.950942	1
84275	CNT-PC	COL6A5	-0.0615264	-0.723336	0.95094	1
84276	CNT-PC	RET	-0.061535	-0.281009	0.950933	1
84277	CNT-PC	LINC00652	-0.0615411	-0.688765	0.950928	1
84278	CNT-PC	AL591888.1	-0.061542	-0.788372	0.950928	1
84279	CNT-PC	BRWD1-AS2	-0.061558	-0.189599	0.950915	1
84280	CNT-PC	AC006111.2	-0.061635	-0.955684	0.950854	1
84281	CNT-PC	ONECUT1	-0.0616623	-0.995308	0.950832	1
84282	CNT-PC	AP002383.2	-0.0616977	-0.156682	0.950804	1
84283	CNT-PC	AC006017.1	-0.0617041	0.10407	0.950798	1
84284	CNT-PC	IDO1	-0.0617144	-0.122549	0.95079	1
84285	CNT-PC	AP003306.1	-0.0617842	-0.11107	0.950735	1
84286	CNT-PC	ADGRD2	-0.0617936	-0.960684	0.950727	1
84287	CNT-PC	AC008747.1	-0.0618227	-0.646635	0.950704	1
84288	CNT-PC	AC011472.4	-0.0618679	-0.269479	0.950668	1
84289	CNT-PC	AC009118.3	-0.0619077	0.0161556	0.950636	1
84290	CNT-PC	CYP3A4	-0.0619102	-0.312517	0.950634	1
84291	CNT-PC	CSF2RB	-0.0620563	-0.692161	0.950518	1
84292	CNT-PC	AC023796.1	-0.0620678	-1.77828	0.950509	1
84293	CNT-PC	CYP2F1	-0.0620719	-2.08971	0.950506	1
84294	CNT-PC	IGHG3	-0.0620784	-2.45271	0.9505	1
84295	CNT-PC	FO393415.3	-0.0621032	-0.902944	0.950481	1
84296	CNT-PC	LINC01597	-0.0622014	0.143717	0.950402	1
84297	CNT-PC	LRRC3B	-0.062332	-0.753066	0.950298	1
84298	CNT-PC	AC004257.1	-0.0623329	-19.0079	0.950298	1
84299	CNT-PC	SULT1E1	-0.0623329	-19.0546	0.950298	1
84300	CNT-PC	RASD2	-0.0623329	-18.9348	0.950298	1
84301	CNT-PC	DNASE1L2	-0.0623385	0.103297	0.950293	1
84302	CNT-PC	HK3	-0.0623508	-0.901318	0.950283	1
84303	CNT-PC	MED14OS	-0.0623526	-0.942969	0.950282	1
84304	CNT-PC	HOXA1	-0.0623672	-0.500282	0.95027	1
84305	CNT-PC	AC046143.2	-0.0623919	-1.60015	0.950251	1
84306	CNT-PC	CEBPB-AS1	-0.062459	-0.0467937	0.950197	1
84307	CNT-PC	LTB	-0.0626154	-0.512485	0.950073	1
84308	CNT-PC	ABCB5	-0.0626225	-0.184552	0.950067	1
84309	CNT-PC	AC008443.8	-0.0627617	-0.0445615	0.949956	1
84310	CNT-PC	ZNF469	-0.0628586	-0.351756	0.949879	1
84311	CNT-PC	PIANP	-0.0628854	-2.40104	0.949858	1
84312	CNT-PC	LINC00605	-0.0628927	-0.85166	0.949852	1
84313	CNT-PC	AC016876.3	-0.0631324	-0.282331	0.949661	1
84314	CNT-PC	HHEX	-0.0631424	-18.6256	0.949653	1
84315	CNT-PC	SIGLEC1	-0.0631681	-1.10838	0.949633	1
84316	CNT-PC	ALG1L	-0.0633274	0.0358401	0.949506	1
84317	CNT-PC	MSX1	-0.0633559	0.0466893	0.949483	1
84318	CNT-PC	TRIML2	-0.063358	-0.0299282	0.949481	1
84319	CNT-PC	TARM1	-0.063362	-0.026905	0.949478	1
84320	CNT-PC	AC005005.3	-0.0634094	-0.664	0.949441	1
84321	CNT-PC	AL513218.2	-0.0634138	-0.254436	0.949437	1
84322	CNT-PC	CYP7B1	-0.0634369	0.0358935	0.949419	1
84323	CNT-PC	IL7R	-0.0634505	-2.29252	0.949408	1
84324	CNT-PC	ATP13A5	-0.0636555	-0.493922	0.949245	1
84325	CNT-PC	HPX	-0.0636704	-0.132863	0.949233	1
84326	CNT-PC	AL079307.1	-0.0636849	-0.43317	0.949221	1
84327	CNT-PC	LINC02642	-0.0636921	-2.14446	0.949215	1
84328	CNT-PC	HRC	-0.0636986	-2.81187	0.94921	1
84329	CNT-PC	AC079015.1	-0.0637024	-2.86623	0.949207	1
84330	CNT-PC	AP000426.1	-0.0637047	-0.328225	0.949205	1
84331	CNT-PC	RASSF1-AS1	-0.0637131	-0.800469	0.949199	1
84332	CNT-PC	AC016644.1	-0.063715	-0.0970932	0.949197	1
84333	CNT-PC	ELAVL3	-0.0637685	-0.729415	0.949155	1
84334	CNT-PC	C5orf58	-0.0638403	0.0233935	0.949097	1
84335	CNT-PC	LINC00320	-0.063846	-1.07195	0.949093	1
84336	CNT-PC	MCCD1	-0.063878	-0.413813	0.949067	1
84337	CNT-PC	AL513128.3	-0.0639519	-18.8681	0.949009	1
84338	CNT-PC	AL592211.2	-0.0639519	-18.5541	0.949009	1
84339	CNT-PC	VSIG4	-0.0639519	-18.9818	0.949009	1
84340	CNT-PC	BEND4	-0.0639519	-18.8731	0.949009	1
84341	CNT-PC	ADAMTS19-AS1	-0.0639519	-19.2524	0.949009	1
84342	CNT-PC	LNCOG	-0.0639519	-0.705368	0.949009	1
84343	CNT-PC	AC132872.2	-0.0640575	-0.122171	0.948924	1
84344	CNT-PC	ESM1	-0.0642151	-0.696252	0.948799	1
84345	CNT-PC	AL512625.2	-0.0642169	-0.743099	0.948798	1
84346	CNT-PC	HIST1H3D	-0.0642192	-0.709587	0.948796	1
84347	CNT-PC	JPH4	-0.064223	-1.03568	0.948793	1
84348	CNT-PC	SI	-0.0642245	-1.03557	0.948791	1
84349	CNT-PC	CLEC4C	-0.0643252	-0.273291	0.948711	1
84350	CNT-PC	AC009779.2	-0.064333	-0.28014	0.948705	1
84351	CNT-PC	CNTD1	-0.0643628	0.147225	0.948681	1
84352	CNT-PC	WFS1	-0.0644511	0.237035	0.948611	1
84353	CNT-PC	AC022382.1	-0.0645276	-0.763704	0.94855	1
84354	CNT-PC	HIST1H2AK	-0.064737	-0.326505	0.948383	1
84355	CNT-PC	C1QA	-0.0647614	-18.7701	0.948364	1
84356	CNT-PC	AC022031.2	-0.0648422	0.230416	0.9483	1
84357	CNT-PC	MORC1	-0.0649923	-0.383953	0.94818	1
84358	CNT-PC	LINC00971	-0.0650093	0.0494929	0.948167	1
84359	CNT-PC	AL355816.1	-0.0650112	0.0441269	0.948165	1
84360	CNT-PC	AC092295.1	-0.0650208	-0.0850846	0.948157	1
84361	CNT-PC	AL390962.1	-0.0650278	-0.874678	0.948152	1
84362	CNT-PC	C11orf97	-0.0650302	-0.90294	0.94815	1
84363	CNT-PC	NCKAP1L	-0.0650895	-1.04817	0.948103	1
84364	CNT-PC	AC037486.1	-0.0650939	-0.267973	0.948099	1
84365	CNT-PC	LINC00840	-0.065096	-0.521378	0.948098	1
84366	CNT-PC	AL356417.3	-0.0652835	-0.241995	0.947948	1
84367	CNT-PC	AC005618.1	-0.0652944	-0.275047	0.94794	1
84368	CNT-PC	AL121935.2	-0.0653009	-1.50019	0.947934	1
84369	CNT-PC	CCDC195	-0.0653192	-0.662553	0.94792	1
84370	CNT-PC	MMD2	-0.0653523	-0.27804	0.947894	1
84371	CNT-PC	CACNA1C-AS2	-0.0655648	-0.626924	0.947724	1
84372	CNT-PC	AC135048.3	-0.0655709	-18.6273	0.947719	1
84373	CNT-PC	HTR3C	-0.065615	-0.57251	0.947684	1
84374	CNT-PC	AC078788.1	-0.0656215	-0.697889	0.947679	1
84375	CNT-PC	DNAJC5B	-0.0656497	-0.765337	0.947657	1
84376	CNT-PC	AC083805.1	-0.065793	0.130938	0.947543	1
84377	CNT-PC	TEX28	-0.0658438	-0.627796	0.947502	1
84378	CNT-PC	AC100786.1	-0.0658457	-0.537808	0.947501	1
84379	CNT-PC	AP001269.1	-0.0658494	-1.15449	0.947498	1
84380	CNT-PC	AL606468.1	-0.0658606	-1.4833	0.947489	1
84381	CNT-PC	RUFY4	-0.0658798	-0.663108	0.947474	1
84382	CNT-PC	EFCAB9	-0.0658871	-0.773733	0.947468	1
84383	CNT-PC	AC100793.3	-0.0658958	0.0692807	0.947461	1
84384	CNT-PC	AL161734.2	-0.0659443	-0.258794	0.947422	1
84385	CNT-PC	TLCD3B	-0.066065	-0.16824	0.947326	1
84386	CNT-PC	SCGB1B2P	-0.0661047	0.10413	0.947295	1
84387	CNT-PC	HIST1H4B	-0.0661135	-1.79063	0.947287	1
84388	CNT-PC	IGFBP1	-0.0661187	-2.02609	0.947283	1
84389	CNT-PC	AC010457.1	-0.0661214	-2.1201	0.947281	1
84390	CNT-PC	AL138895.1	-0.0661258	-0.67398	0.947278	1
84391	CNT-PC	AC008115.1	-0.0661276	-2.60039	0.947276	1
84392	CNT-PC	PSMA8	-0.0661718	-0.234529	0.947241	1
84393	CNT-PC	OAZ3	-0.0661721	0.363713	0.947241	1
84394	CNT-PC	AC083906.3	-0.0661975	-1.54278	0.947221	1
84395	CNT-PC	AC006041.2	-0.0662343	0.00726194	0.947191	1
84396	CNT-PC	SKA3	-0.0663111	-0.223368	0.94713	1
84397	CNT-PC	AC140912.1	-0.0663805	-19.0635	0.947075	1
84398	CNT-PC	ALPI	-0.0663805	-19.1205	0.947075	1
84399	CNT-PC	AL162586.2	-0.0666633	-1.2437	0.94685	1
84400	CNT-PC	AC005220.1	-0.0667102	-0.864459	0.946812	1
84401	CNT-PC	HPGDS	-0.0667611	-0.117931	0.946772	1
84402	CNT-PC	AL691447.2	-0.0667943	0.0867954	0.946745	1
84403	CNT-PC	AC109454.2	-0.0668876	-0.00880296	0.946671	1
84404	CNT-PC	LINC01465	-0.0669065	-0.362617	0.946656	1
84405	CNT-PC	LINC00896	-0.0669123	-0.307224	0.946652	1
84406	CNT-PC	LINC00239	-0.0669184	-1.30214	0.946647	1
84407	CNT-PC	LINC02577	-0.0669299	-2.13934	0.946638	1
84408	CNT-PC	AC106744.1	-0.0669406	-0.631552	0.946629	1
84409	CNT-PC	LINC02753	-0.0669419	-3.4139	0.946628	1
84410	CNT-PC	AC022506.2	-0.0669457	-0.419693	0.946625	1
84411	CNT-PC	MAP3K6	-0.06698	0.040274	0.946598	1
84412	CNT-PC	HLX-AS1	-0.0670957	-0.326938	0.946506	1
84413	CNT-PC	AC067750.1	-0.0671389	0.126131	0.946471	1
84414	CNT-PC	AC060765.1	-0.0671696	-0.60502	0.946447	1
84415	CNT-PC	AC010931.3	-0.06719	-19.3449	0.94643	1
84416	CNT-PC	CCL18	-0.06719	-19.2117	0.94643	1
84417	CNT-PC	CCDC179	-0.0672214	-1.22222	0.946405	1
84418	CNT-PC	TEKT4	-0.0674561	-0.894653	0.946219	1
84419	CNT-PC	LINC02269	-0.067541	-0.259401	0.946151	1
84420	CNT-PC	AC005954.2	-0.0675743	-0.679379	0.946124	1
84421	CNT-PC	AC076966.2	-0.0676334	0.193053	0.946077	1
84422	CNT-PC	AL357093.2	-0.0676646	0.0822506	0.946053	1
84423	CNT-PC	VWA8-AS1	-0.0677056	-0.0494429	0.94602	1
84424	CNT-PC	EGLN3-AS1	-0.0677122	-0.113592	0.946015	1
84425	CNT-PC	AC009118.2	-0.0677222	-0.596109	0.946007	1
84426	CNT-PC	FOXD2	-0.0677234	-0.968065	0.946006	1
84427	CNT-PC	WEE2	-0.0677259	-0.294227	0.946004	1
84428	CNT-PC	ARMCX3-AS1	-0.0677313	-1.58303	0.946	1
84429	CNT-PC	AC127459.2	-0.0679995	-19.079	0.945786	1
84430	CNT-PC	P2RX5	-0.0680038	-0.650522	0.945783	1
84431	CNT-PC	LINC00689	-0.0680064	-0.898666	0.945781	1
84432	CNT-PC	AL118511.1	-0.0680099	-0.127684	0.945778	1
84433	CNT-PC	C4BPB	-0.0680099	-0.288869	0.945778	1
84434	CNT-PC	MYMK	-0.0680211	-1.13544	0.945769	1
84435	CNT-PC	SAMD7	-0.0680303	-0.5708	0.945761	1
84436	CNT-PC	SSUH2	-0.0680809	-0.0369749	0.945721	1
84437	CNT-PC	LINC01681	-0.0681072	-0.24808	0.9457	1
84438	CNT-PC	AL121749.2	-0.0682386	-0.0847151	0.945596	1
84439	CNT-PC	NKX3-1	-0.06825	-0.144041	0.945587	1
84440	CNT-PC	PRDM12	-0.0682759	-1.18845	0.945566	1
84441	CNT-PC	AL163932.1	-0.0682765	-1.24632	0.945566	1
84442	CNT-PC	AC021683.2	-0.0682929	-1.61367	0.945552	1
84443	CNT-PC	AC095050.1	-0.0682956	-1.61859	0.94555	1
84444	CNT-PC	AP000880.1	-0.0683156	-0.754064	0.945534	1
84445	CNT-PC	LINC01127	-0.0683567	-0.115003	0.945502	1
84446	CNT-PC	SLC7A11-AS1	-0.0685082	-0.251324	0.945381	1
84447	CNT-PC	PIMREG	-0.0685416	-1.82313	0.945355	1
84448	CNT-PC	AC140121.1	-0.0685524	-2.35055	0.945346	1
84449	CNT-PC	TMEM236	-0.0686206	0.0011065	0.945292	1
84450	CNT-PC	LRRC46	-0.068651	-0.229677	0.945267	1
84451	CNT-PC	AC006942.1	-0.0687271	0.172229	0.945207	1
84452	CNT-PC	FCN3	-0.068809	-19.105	0.945142	1
84453	CNT-PC	AL160262.1	-0.068809	-19.0944	0.945142	1
84454	CNT-PC	AL592164.1	-0.068809	-19.2728	0.945142	1
84455	CNT-PC	G6PC2	-0.068809	-18.9363	0.945142	1
84456	CNT-PC	CASC20	-0.0688407	-1.11513	0.945116	1
84457	CNT-PC	LINC02158	-0.0689228	-0.0136229	0.945051	1
84458	CNT-PC	IER5	-0.0689406	-0.0861824	0.945037	1
84459	CNT-PC	SOD1	-0.0690403	0.149076	0.944958	1
84460	CNT-PC	AC093305.1	-0.0690914	-1.13901	0.944917	1
84461	CNT-PC	AC011815.2	-0.0691019	-0.00507304	0.944909	1
84462	CNT-PC	AC011365.1	-0.0691057	-1.70619	0.944905	1
84463	CNT-PC	ZNF699	-0.0691853	0.103624	0.944842	1
84464	CNT-PC	AC007029.1	-0.0692194	0.00283467	0.944815	1
84465	CNT-PC	RASL10A	-0.069281	-0.0910365	0.944766	1
84466	CNT-PC	LINC00698	-0.0693433	-1.11502	0.944716	1
84467	CNT-PC	GTSE1-DT	-0.0693448	-1.2512	0.944715	1
84468	CNT-PC	ACTG2	-0.0693527	-1.90414	0.944709	1
84469	CNT-PC	AC002101.1	-0.0693545	-2.1139	0.944707	1
84470	CNT-PC	AC005100.2	-0.0693618	-0.274574	0.944702	1
84471	CNT-PC	MBNL1-AS1	-0.0694019	0.00691708	0.94467	1
84472	CNT-PC	AC009107.2	-0.0694721	0.138535	0.944614	1
84473	CNT-PC	AL109947.1	-0.0695682	-0.236165	0.944537	1
84474	CNT-PC	AC009229.2	-0.0696105	-0.00167838	0.944504	1
84475	CNT-PC	AC021242.3	-0.0696185	-18.8695	0.944497	1
84476	CNT-PC	AC008063.1	-0.0696185	-19.1139	0.944497	1
84477	CNT-PC	DLG3-AS1	-0.0696266	-0.826378	0.944491	1
84478	CNT-PC	AC079822.1	-0.0696312	-0.475891	0.944487	1
84479	CNT-PC	NARF-AS1	-0.0701364	-0.479006	0.944085	1
84480	CNT-PC	TESPA1	-0.0701503	-0.91057	0.944074	1
84481	CNT-PC	C16orf78	-0.0701671	-2.17336	0.944061	1
84482	CNT-PC	LINC02840	-0.070217	-0.567424	0.944021	1
84483	CNT-PC	CLEC3A	-0.0702245	-1.33436	0.944015	1
84484	CNT-PC	LINC02847	-0.0704281	-19.1512	0.943853	1
84485	CNT-PC	AC117461.1	-0.0704451	-0.820246	0.943839	1
84486	CNT-PC	C2orf80	-0.0704468	-1.05419	0.943838	1
84487	CNT-PC	PRMT6	-0.0705853	0.329563	0.943728	1
84488	CNT-PC	AC093274.1	-0.0706624	0.0180603	0.943666	1
84489	CNT-PC	AL590068.4	-0.0706633	-0.207176	0.943666	1
84490	CNT-PC	LPAR3	-0.070684	-0.269332	0.943649	1
84491	CNT-PC	AL136162.1	-0.0707045	-0.975007	0.943633	1
84492	CNT-PC	AC002378.1	-0.070705	-1.30914	0.943633	1
84493	CNT-PC	AL020995.1	-0.0708271	0.104896	0.943535	1
84494	CNT-PC	AL121757.2	-0.0708426	-0.0977252	0.943523	1
84495	CNT-PC	PLA2G10	-0.0708879	0.166899	0.943487	1
84496	CNT-PC	AL512283.2	-0.0709565	-0.0421274	0.943432	1
84497	CNT-PC	AC092384.1	-0.0709723	-1.95788	0.94342	1
84498	CNT-PC	AC117382.2	-0.0711494	0.143994	0.943279	1
84499	CNT-PC	LYZ	-0.0712042	-0.0872703	0.943235	1
84500	CNT-PC	ACP7	-0.0712079	-0.139904	0.943232	1
84501	CNT-PC	AC098969.2	-0.0712473	-0.390847	0.943201	1
84502	CNT-PC	AC016168.2	-0.071258	-0.974429	0.943192	1
84503	CNT-PC	AL627230.1	-0.0712868	-0.368868	0.94317	1
84504	CNT-PC	LINC02842	-0.0712956	-0.720463	0.943163	1
84505	CNT-PC	AC010511.1	-0.071299	-0.157567	0.94316	1
84506	CNT-PC	ALX4	-0.0713946	-0.377415	0.943084	1
84507	CNT-PC	AC005548.1	-0.0715143	-0.529941	0.942988	1
84508	CNT-PC	DEPDC1	-0.0715175	-1.27538	0.942986	1
84509	CNT-PC	RASAL3	-0.0715328	-1.79425	0.942974	1
84510	CNT-PC	ASTL	-0.0716229	-1.34119	0.942902	1
84511	CNT-PC	AC026992.1	-0.0716717	-0.0231687	0.942863	1
84512	CNT-PC	AC079921.2	-0.0717723	-0.0185695	0.942783	1
84513	CNT-PC	AC016590.3	-0.0717727	-0.187692	0.942783	1
84514	CNT-PC	LINC02570	-0.0717793	-1.79663	0.942778	1
84515	CNT-PC	AC110792.4	-0.0717958	-2.89315	0.942764	1
84516	CNT-PC	GORAB-AS1	-0.0720195	-0.0468034	0.942586	1
84517	CNT-PC	NTRK3-AS1	-0.0720471	-19.1868	0.942564	1
84518	CNT-PC	DSC3	-0.0720493	-0.69549	0.942563	1
84519	CNT-PC	AL161449.2	-0.0721254	0.124613	0.942502	1
84520	CNT-PC	BMP8A	-0.0721473	0.0993325	0.942485	1
84521	CNT-PC	CFAP74	-0.0722008	0.0232882	0.942442	1
84522	CNT-PC	PCED1B-AS1	-0.0722342	-0.12972	0.942416	1
84523	CNT-PC	AC002074.2	-0.0722869	-0.453789	0.942374	1
84524	CNT-PC	PPP1R14A	-0.0723132	-0.883758	0.942353	1
84525	CNT-PC	AL031432.3	-0.0723241	-0.78615	0.942344	1
84526	CNT-PC	GLP2R	-0.0723274	-0.568095	0.942341	1
84527	CNT-PC	ROM1	-0.0723333	-0.233188	0.942337	1
84528	CNT-PC	AC025946.1	-0.0723454	-0.696895	0.942327	1
84529	CNT-PC	AC116651.1	-0.072358	-0.80616	0.942317	1
84530	CNT-PC	FBXO39	-0.0723628	-2.41993	0.942313	1
84531	CNT-PC	AC007314.1	-0.07252	-0.0465605	0.942188	1
84532	CNT-PC	BSPH1	-0.0725611	-0.29285	0.942155	1
84533	CNT-PC	IL21-AS1	-0.0725851	-0.606813	0.942136	1
84534	CNT-PC	FAM72B	-0.0725884	-1.77747	0.942134	1
84535	CNT-PC	AL139020.1	-0.0725978	-2.48176	0.942126	1
84536	CNT-PC	AC010745.2	-0.0726002	-0.618059	0.942124	1
84537	CNT-PC	CIRBP-AS1	-0.0726034	-3.02024	0.942122	1
84538	CNT-PC	AL109917.1	-0.0726199	-0.922227	0.942109	1
84539	CNT-PC	LUM	-0.0726295	-1.2715	0.942101	1
84540	CNT-PC	AC020900.1	-0.072639	-0.465535	0.942093	1
84541	CNT-PC	AC104051.1	-0.0726529	-0.190559	0.942082	1
84542	CNT-PC	TTC16	-0.0727431	-0.353562	0.942011	1
84543	CNT-PC	COL22A1	-0.0727861	-0.0854371	0.941976	1
84544	CNT-PC	BFSP2-AS1	-0.072849	-0.383898	0.941926	1
84545	CNT-PC	ATP6V1G2	-0.0728519	0.0345161	0.941924	1
84546	CNT-PC	PET117	-0.0728706	-0.0294715	0.941909	1
84547	CNT-PC	AC011466.1	-0.0729292	-0.130043	0.941862	1
84548	CNT-PC	CHIT1	-0.0729408	-0.568207	0.941853	1
84549	CNT-PC	FAM209A	-0.0729485	0.0214415	0.941847	1
84550	CNT-PC	AC006058.3	-0.0731254	-1.08156	0.941706	1
84551	CNT-PC	AL360012.1	-0.0731471	-0.419905	0.941689	1
84552	CNT-PC	AC079313.2	-0.073185	-0.970609	0.941659	1
84553	CNT-PC	AL160171.1	-0.0733394	-0.223417	0.941536	1
84554	CNT-PC	HBB	-0.0733405	-0.160608	0.941535	1
84555	CNT-PC	AC092171.5	-0.0733562	0.205846	0.941523	1
84556	CNT-PC	BX005266.2	-0.0733799	-0.214172	0.941504	1
84557	CNT-PC	TNFRSF17	-0.073389	-1.10107	0.941497	1
84558	CNT-PC	CLEC14A	-0.0733975	-1.70131	0.94149	1
84559	CNT-PC	PLEK	-0.0734172	-3.53428	0.941474	1
84560	CNT-PC	AL157823.2	-0.0734181	-3.2782	0.941473	1
84561	CNT-PC	PLA2G2C	-0.0734352	-0.909802	0.94146	1
84562	CNT-PC	FRZB	-0.0734778	-0.4379	0.941426	1
84563	CNT-PC	DUSP7	-0.0734881	-0.0484791	0.941418	1
84564	CNT-PC	LINC02085	-0.0735025	-1.81716	0.941406	1
84565	CNT-PC	AC144836.1	-0.0735404	-0.0525855	0.941376	1
84566	CNT-PC	AC074183.1	-0.0735989	0.0266682	0.94133	1
84567	CNT-PC	AC010336.1	-0.0736626	0.122152	0.941279	1
84568	CNT-PC	AL590428.1	-0.0736661	-19.1273	0.941276	1
84569	CNT-PC	LINC01215	-0.0736661	-19.1451	0.941276	1
84570	CNT-PC	AC106782.5	-0.0736661	-18.8011	0.941276	1
84571	CNT-PC	FAM205C	-0.0736661	-19.1967	0.941276	1
84572	CNT-PC	AL133268.3	-0.0736661	-19.1084	0.941276	1
84573	CNT-PC	AL360270.1	-0.0738065	0.0149482	0.941164	1
84574	CNT-PC	AC114956.1	-0.0738193	-0.261604	0.941154	1
84575	CNT-PC	PCDHB13	-0.0738921	-0.0669547	0.941096	1
84576	CNT-PC	LINC00852	-0.0740751	-0.0151476	0.940951	1
84577	CNT-PC	GACAT3	-0.0741951	-0.523391	0.940855	1
84578	CNT-PC	LINC01146	-0.0742001	-0.601707	0.940851	1
84579	CNT-PC	AC073508.3	-0.0742843	0.35208	0.940784	1
84580	CNT-PC	AC116913.1	-0.0743006	-0.0126463	0.940771	1
84581	CNT-PC	FDXACB1	-0.0743426	0.31757	0.940738	1
84582	CNT-PC	MFAP5	-0.0744355	-0.326688	0.940664	1
84583	CNT-PC	SUCLA2-AS1	-0.0744542	-0.429168	0.940649	1
84584	CNT-PC	AC092364.1	-0.0744664	-0.262748	0.940639	1
84585	CNT-PC	AC026780.1	-0.0744756	-19.1398	0.940632	1
84586	CNT-PC	AP003680.1	-0.0744756	-19.2465	0.940632	1
84587	CNT-PC	MPO	-0.0744756	-18.9963	0.940632	1
84588	CNT-PC	AL583804.1	-0.0744784	-0.291768	0.94063	1
84589	CNT-PC	TCEAL7	-0.0744837	-0.85478	0.940625	1
84590	CNT-PC	SEL1L2	-0.0744855	0.0811063	0.940624	1
84591	CNT-PC	AC005343.1	-0.0745682	-0.113472	0.940558	1
84592	CNT-PC	RAB44	-0.0747139	-0.402638	0.940442	1
84593	CNT-PC	AC016721.1	-0.0747453	-0.265627	0.940417	1
84594	CNT-PC	BTN1A1	-0.0747603	-1.47697	0.940405	1
84595	CNT-PC	AC090337.1	-0.0747638	-1.30603	0.940403	1
84596	CNT-PC	LINC02611	-0.0747758	-1.89418	0.940393	1
84597	CNT-PC	AC117503.5	-0.0747864	-0.224454	0.940385	1
84598	CNT-PC	AC253572.2	-0.0749253	0.0315642	0.940274	1
84599	CNT-PC	AC126468.1	-0.0750174	-1.90295	0.940201	1
84600	CNT-PC	LINC00114	-0.0750177	-1.9454	0.940201	1
84601	CNT-PC	ASB11	-0.0750305	-0.775036	0.94019	1
84602	CNT-PC	LINC02569	-0.0750314	-0.878106	0.94019	1
84603	CNT-PC	IRF4	-0.0750315	-2.6573	0.94019	1
84604	CNT-PC	AL590133.1	-0.0750321	-2.81396	0.940189	1
84605	CNT-PC	MLST8	-0.0750399	0.176621	0.940183	1
84606	CNT-PC	AP001062.2	-0.0750428	-0.871338	0.940181	1
84607	CNT-PC	SSSCA1-AS1	-0.075149	0.152395	0.940096	1
84608	CNT-PC	AC027307.2	-0.075262	-0.125147	0.940006	1
84609	CNT-PC	AL732437.3	-0.0752852	-19.349	0.939988	1
84610	CNT-PC	LYL1	-0.0752852	-19.0573	0.939988	1
84611	CNT-PC	AP001053.1	-0.0752894	0.154114	0.939984	1
84612	CNT-PC	AC011474.1	-0.0753198	-0.490863	0.93996	1
84613	CNT-PC	LDB3	-0.075325	-0.231862	0.939956	1
84614	CNT-PC	AC120049.1	-0.0753561	-0.338681	0.939931	1
84615	CNT-PC	DEFB124	-0.0756027	-2.53231	0.939735	1
84616	CNT-PC	ADGRA2	-0.0756708	-0.277492	0.939681	1
84617	CNT-PC	PRB1	-0.0756895	0.0688412	0.939666	1
84618	CNT-PC	FCRL6	-0.0758192	-1.4298	0.939563	1
84619	CNT-PC	AL139234.1	-0.0758435	-2.90686	0.939544	1
84620	CNT-PC	AC009779.5	-0.0760602	-0.379241	0.939371	1
84621	CNT-PC	ACTL10	-0.0760867	-0.504634	0.93935	1
84622	CNT-PC	AC009152.3	-0.0760947	-18.8603	0.939344	1
84623	CNT-PC	P2RX6	-0.0763634	-0.499455	0.93913	1
84624	CNT-PC	ABCC8	-0.0763684	-0.28928	0.939126	1
84625	CNT-PC	LINC01985	-0.076379	-1.48456	0.939118	1
84626	CNT-PC	LPO	-0.0764316	-0.950382	0.939076	1
84627	CNT-PC	DCAF8L2	-0.0764463	0.0205505	0.939064	1
84628	CNT-PC	Z98742.4	-0.076613	-0.337369	0.938931	1
84629	CNT-PC	AC044839.3	-0.0766213	-0.567619	0.938925	1
84630	CNT-PC	AC096669.1	-0.0766291	-1.45397	0.938919	1
84631	CNT-PC	ANKLE1	-0.0766331	-0.665033	0.938915	1
84632	CNT-PC	LINC01864	-0.0766538	-0.869386	0.938899	1
84633	CNT-PC	AC092939.1	-0.0766539	-0.763953	0.938899	1
84634	CNT-PC	EPX	-0.0766998	-0.0677605	0.938862	1
84635	CNT-PC	AC110014.1	-0.0767205	-0.380912	0.938846	1
84636	CNT-PC	AL355773.1	-0.0767501	-0.237739	0.938822	1
84637	CNT-PC	PPP4R1-AS1	-0.0768419	-0.027558	0.938749	1
84638	CNT-PC	AP005671.1	-0.0768519	0.00524495	0.938741	1
84639	CNT-PC	PTGDR	-0.0769042	-19.0039	0.9387	1
84640	CNT-PC	AL133405.1	-0.0769121	-0.499949	0.938693	1
84641	CNT-PC	AL050344.1	-0.0769391	-1.3355	0.938672	1
84642	CNT-PC	AP003064.1	-0.0769515	-1.48988	0.938662	1
84643	CNT-PC	AL590483.1	-0.0769741	-0.773463	0.938644	1
84644	CNT-PC	LINC00609	-0.0770831	0.0135153	0.938557	1
84645	CNT-PC	AL589645.1	-0.077142	-0.138548	0.938511	1
84646	CNT-PC	LINC00298	-0.0771718	-1.12004	0.938487	1
84647	CNT-PC	LINC00866	-0.0772072	-0.699936	0.938459	1
84648	CNT-PC	DOCK9-DT	-0.0772678	0.0726333	0.93841	1
84649	CNT-PC	ZNF385C	-0.0774038	-0.0249511	0.938302	1
84650	CNT-PC	ITPRIPL1	-0.0774367	-1.24507	0.938276	1
84651	CNT-PC	HIST1H2BF	-0.077437	-1.19661	0.938276	1
84652	CNT-PC	TGFBR3L	-0.0774611	-2.9119	0.938257	1
84653	CNT-PC	AL356056.1	-0.077573	0.0902086	0.938168	1
84654	CNT-PC	LINC01492	-0.0776799	-0.197231	0.938083	1
84655	CNT-PC	ADAD2	-0.0777137	-19.1761	0.938056	1
84656	CNT-PC	BCAN	-0.0777137	-19.2537	0.938056	1
84657	CNT-PC	SLC26A10	-0.0777137	-19.5175	0.938056	1
84658	CNT-PC	PPP1R14D	-0.0777202	0.0215171	0.938051	1
84659	CNT-PC	LINC01312	-0.0779784	-1.09373	0.937845	1
84660	CNT-PC	CCDC155	-0.0780068	-0.762543	0.937823	1
84661	CNT-PC	LINC01580	-0.0780151	-1.96608	0.937816	1
84662	CNT-PC	AJM1	-0.0781078	0.162848	0.937742	1
84663	CNT-PC	MAP6D1	-0.0782762	-0.0346534	0.937608	1
84664	CNT-PC	LINC01555	-0.0782784	-4.31469	0.937607	1
84665	CNT-PC	CXCL2	-0.0782785	-0.0235018	0.937606	1
84666	CNT-PC	GCKR	-0.078322	-0.410054	0.937572	1
84667	CNT-PC	LINC02073	-0.0783551	-0.29054	0.937546	1
84668	CNT-PC	AC008429.1	-0.0783551	0.0437647	0.937546	1
84669	CNT-PC	AC009133.4	-0.0784886	-0.314455	0.937439	1
84670	CNT-PC	AC087392.1	-0.0785232	-19.2304	0.937412	1
84671	CNT-PC	AC136424.2	-0.0785232	-19.0738	0.937412	1
84672	CNT-PC	KLRC4	-0.0785232	-18.6764	0.937412	1
84673	CNT-PC	LINC01679	-0.0785232	-18.8569	0.937412	1
84674	CNT-PC	AL022726.1	-0.0785232	-19.3493	0.937412	1
84675	CNT-PC	IGHG4	-0.0785605	-1.35766	0.937382	1
84676	CNT-PC	ZNF589	-0.0785881	0.0904809	0.93736	1
84677	CNT-PC	AC135050.1	-0.0786143	-0.366483	0.937339	1
84678	CNT-PC	STRC	-0.0786522	0.087994	0.937309	1
84679	CNT-PC	AC068620.1	-0.0786607	0.256082	0.937303	1
84680	CNT-PC	PIWIL3	-0.0786766	-0.0996942	0.93729	1
84681	CNT-PC	ITIH3	-0.0788114	-1.49211	0.937183	1
84682	CNT-PC	DIO3OS	-0.0788234	-1.94012	0.937173	1
84683	CNT-PC	AL357079.2	-0.0788365	-0.878704	0.937163	1
84684	CNT-PC	AC016587.1	-0.0789303	-0.197183	0.937088	1
84685	CNT-PC	U91328.1	-0.078943	0.142725	0.937078	1
84686	CNT-PC	LINC01754	-0.0789825	0.105467	0.937047	1
84687	CNT-PC	IGHA1	-0.0790525	-0.565288	0.936991	1
84688	CNT-PC	BOLA2B	-0.0790628	-1.8019	0.936983	1
84689	CNT-PC	MYL4	-0.0790816	-0.906008	0.936968	1
84690	CNT-PC	NKILA	-0.0790887	-0.325933	0.936962	1
84691	CNT-PC	SCN10A	-0.0791033	-0.498387	0.93695	1
84692	CNT-PC	AC109472.1	-0.0791374	-0.392793	0.936923	1
84693	CNT-PC	INTS5	-0.0791721	-0.0743359	0.936896	1
84694	CNT-PC	CHPF	-0.0792555	0.122649	0.936829	1
84695	CNT-PC	AP005229.2	-0.0793327	-19.1651	0.936768	1
84696	CNT-PC	LCNL1	-0.0793327	-19.4996	0.936768	1
84697	CNT-PC	AC104451.2	-0.0793327	-19.1497	0.936768	1
84698	CNT-PC	AC017100.1	-0.0793327	-18.9747	0.936768	1
84699	CNT-PC	LINC01899	-0.0793605	-1.25074	0.936746	1
84700	CNT-PC	TRPM8	-0.0794555	-0.781541	0.93667	1
84701	CNT-PC	AL020997.4	-0.079553	-0.138952	0.936593	1
84702	CNT-PC	AL513008.1	-0.0796121	-1.42888	0.936546	1
84703	CNT-PC	IGFL2-AS1	-0.0796197	-1.37875	0.93654	1
84704	CNT-PC	AC093330.1	-0.0796447	-0.00665588	0.93652	1
84705	CNT-PC	LINC02851	-0.079752	-0.0350531	0.936434	1
84706	CNT-PC	BAAT	-0.079793	-0.300806	0.936402	1
84707	CNT-PC	CFAP410	-0.0798023	0.118676	0.936395	1
84708	CNT-PC	AC145098.1	-0.0798954	-3.29301	0.93632	1
84709	CNT-PC	BASP1	-0.0799471	0.272455	0.936279	1
84710	CNT-PC	LINC01100	-0.0800726	-0.164395	0.936179	1
84711	CNT-PC	AL355472.3	-0.0801003	-0.236354	0.936158	1
84712	CNT-PC	AC113404.1	-0.0801423	-19.1931	0.936124	1
84713	CNT-PC	AL121796.1	-0.0801423	-19.5635	0.936124	1
84714	CNT-PC	LHX6	-0.0801423	-19.2971	0.936124	1
84715	CNT-PC	SLC37A2	-0.0801461	-0.763857	0.936121	1
84716	CNT-PC	SPOCD1	-0.0801822	-1.37092	0.936092	1
84717	CNT-PC	CNBD1	-0.0801871	0.16574	0.936088	1
84718	CNT-PC	AC034102.3	-0.0803056	-0.169455	0.935994	1
84719	CNT-PC	LINC01821	-0.0803367	0.0319162	0.935969	1
84720	CNT-PC	AL357146.1	-0.0803699	-0.231713	0.935943	1
84721	CNT-PC	LINC01856	-0.0803958	-0.160924	0.935923	1
84722	CNT-PC	SLC52A1	-0.0805152	0.119982	0.935828	1
84723	CNT-PC	AC009088.1	-0.0805241	-0.516666	0.93582	1
84724	CNT-PC	JSRP1	-0.0805997	-0.0660972	0.93576	1
84725	CNT-PC	AP000842.2	-0.0806275	-0.243717	0.935738	1
84726	CNT-PC	AC012555.1	-0.0806575	-0.612863	0.935714	1
84727	CNT-PC	AC016931.1	-0.0806645	-0.169291	0.935709	1
84728	CNT-PC	C2orf78	-0.0806833	-1.96571	0.935694	1
84729	CNT-PC	AC016405.3	-0.0806842	-1.98878	0.935693	1
84730	CNT-PC	AC005381.1	-0.0807424	-1.30623	0.935647	1
84731	CNT-PC	FCGR1A	-0.0809518	-19.3562	0.93548	1
84732	CNT-PC	YPEL4	-0.0809518	-19.2074	0.93548	1
84733	CNT-PC	AC008622.2	-0.0809518	-19.3057	0.93548	1
84734	CNT-PC	AC119150.1	-0.0809829	-0.0520989	0.935456	1
84735	CNT-PC	MYB	-0.0811941	-0.541535	0.935288	1
84736	CNT-PC	AC093240.1	-0.0812129	-1.01257	0.935273	1
84737	CNT-PC	LINC02215	-0.0812675	-2.45244	0.935229	1
84738	CNT-PC	AC079148.1	-0.0812731	-0.389554	0.935225	1
84739	CNT-PC	AP006565.1	-0.0814169	0.112875	0.93511	1
84740	CNT-PC	CACNA1B	-0.0814285	0.0992381	0.935101	1
84741	CNT-PC	AC010609.1	-0.0814339	-0.210757	0.935097	1
84742	CNT-PC	AC010641.2	-0.0814723	-0.549481	0.935066	1
84743	CNT-PC	AC008957.2	-0.0814883	-1.73763	0.935054	1
84744	CNT-PC	TPH2	-0.0816131	-0.0118719	0.934954	1
84745	CNT-PC	AC027373.1	-0.0816332	-0.569136	0.934938	1
84746	CNT-PC	AP003352.1	-0.0817384	-0.295541	0.934855	1
84747	CNT-PC	GIMAP1	-0.0817613	-18.8318	0.934837	1
84748	CNT-PC	LOX	-0.0817613	-19.273	0.934837	1
84749	CNT-PC	RDM1	-0.0817935	-0.494532	0.934811	1
84750	CNT-PC	AC072054.1	-0.0820199	-0.226511	0.934631	1
84751	CNT-PC	AL021918.3	-0.0820246	-0.5004	0.934627	1
84752	CNT-PC	AC012462.1	-0.0820358	-0.32333	0.934618	1
84753	CNT-PC	SULT6B1	-0.0820549	-0.737049	0.934603	1
84754	CNT-PC	AC005387.1	-0.0820556	-1.71712	0.934602	1
84755	CNT-PC	AL021917.1	-0.0822924	-1.32886	0.934414	1
84756	CNT-PC	AL158817.1	-0.0823076	-0.795256	0.934402	1
84757	CNT-PC	GABRG2	-0.0823297	-0.948719	0.934385	1
84758	CNT-PC	B4GALT1-AS1	-0.082503	-0.154155	0.934247	1
84759	CNT-PC	TCEAL1	-0.0825533	0.205017	0.934207	1
84760	CNT-PC	CPNE8-AS1	-0.0825655	-0.302859	0.934197	1
84761	CNT-PC	LINC01513	-0.0825708	-19.2176	0.934193	1
84762	CNT-PC	LINC00211	-0.0825774	-1.09461	0.934188	1
84763	CNT-PC	AL627422.2	-0.0825795	-0.861446	0.934186	1
84764	CNT-PC	AC007666.1	-0.0826447	-0.546689	0.934134	1
84765	CNT-PC	PYHIN1	-0.0826961	-0.527594	0.934093	1
84766	CNT-PC	LINC00543	-0.0828452	-1.44097	0.933975	1
84767	CNT-PC	AC009509.4	-0.0828507	-0.316235	0.93397	1
84768	CNT-PC	DPPA2	-0.0830522	-0.290103	0.93381	1
84769	CNT-PC	CDCA7	-0.0830997	-0.893541	0.933772	1
84770	CNT-PC	CHMP1B-AS1	-0.0831038	-1.30789	0.933769	1
84771	CNT-PC	AC009119.1	-0.08311	-1.9225	0.933764	1
84772	CNT-PC	TAL1	-0.0831132	-1.93933	0.933762	1
84773	CNT-PC	FHL5	-0.0831182	-2.40475	0.933758	1
84774	CNT-PC	AL590226.1	-0.0831185	-2.32796	0.933757	1
84775	CNT-PC	AC006013.1	-0.0831336	-0.92684	0.933745	1
84776	CNT-PC	PRRX1	-0.0831459	-0.993536	0.933735	1
84777	CNT-PC	S100A5	-0.0833548	-0.156498	0.933569	1
84778	CNT-PC	AC079768.3	-0.0833698	-0.669441	0.933558	1
84779	CNT-PC	HCRT	-0.0833803	-19.5123	0.933549	1
84780	CNT-PC	AC091588.2	-0.0833927	-1.1179	0.933539	1
84781	CNT-PC	COX6B2	-0.0834047	-0.331024	0.93353	1
84782	CNT-PC	OR5V1	-0.0834182	-0.732405	0.933519	1
84783	CNT-PC	VIT	-0.0834969	-0.143839	0.933456	1
84784	CNT-PC	LLGL1	-0.0836037	0.138039	0.933372	1
84785	CNT-PC	LAMP5	-0.0836196	-0.419857	0.933359	1
84786	CNT-PC	CIDEC	-0.0836512	-1.28304	0.933334	1
84787	CNT-PC	PVALEF	-0.0836566	-0.401676	0.933329	1
84788	CNT-PC	AC090809.1	-0.0837268	0.0333486	0.933274	1
84789	CNT-PC	CNMD	-0.0838477	-0.11646	0.933178	1
84790	CNT-PC	SMIM10	-0.0838964	-0.306003	0.933139	1
84791	CNT-PC	CLEC4E	-0.0839187	-1.78866	0.933121	1
84792	CNT-PC	AL162582.1	-0.083919	-1.91842	0.933121	1
84793	CNT-PC	LINC02539	-0.0839229	-2.02958	0.933118	1
84794	CNT-PC	AL118558.4	-0.0839275	0.199123	0.933114	1
84795	CNT-PC	AP000438.1	-0.0839431	-1.02226	0.933102	1
84796	CNT-PC	PACSIN1	-0.0839685	-0.0491464	0.933081	1
84797	CNT-PC	AC005410.2	-0.0841418	0.00295303	0.932944	1
84798	CNT-PC	RASGRP2	-0.0841753	-0.333434	0.932917	1
84799	CNT-PC	AC121757.1	-0.0841899	-19.2358	0.932905	1
84800	CNT-PC	RGS9BP	-0.0841899	-19.2108	0.932905	1
84801	CNT-PC	PARP15	-0.0842521	-0.654918	0.932856	1
84802	CNT-PC	HCK	-0.0843241	-0.168562	0.932799	1
84803	CNT-PC	SAC3D1	-0.0844132	0.0848122	0.932728	1
84804	CNT-PC	KCNRG	-0.0844425	-0.348502	0.932705	1
84805	CNT-PC	JPH3	-0.0844505	-0.0417797	0.932698	1
84806	CNT-PC	AC079610.2	-0.0844616	-1.33104	0.932689	1
84807	CNT-PC	KCNN1	-0.0844715	-0.412946	0.932682	1
84808	CNT-PC	AC026746.1	-0.084478	-1.70826	0.932676	1
84809	CNT-PC	TRIM31-AS1	-0.0844968	-2.33707	0.932661	1
84810	CNT-PC	C2CD4B	-0.0846977	-0.321261	0.932502	1
84811	CNT-PC	AC004687.1	-0.0847219	-1.24434	0.932482	1
84812	CNT-PC	AIRE	-0.0847281	-1.80309	0.932478	1
84813	CNT-PC	AL136372.2	-0.0847344	-0.895139	0.932473	1
84814	CNT-PC	AC104078.1	-0.0847399	-2.45159	0.932468	1
84815	CNT-PC	AC020909.3	-0.0847438	-0.369794	0.932465	1
84816	CNT-PC	RBM34	-0.0847479	-0.638306	0.932462	1
84817	CNT-PC	SEMA3G	-0.0847493	-3.19202	0.932461	1
84818	CNT-PC	AC005006.1	-0.0848159	-0.685777	0.932408	1
84819	CNT-PC	AC096536.3	-0.0848653	-0.0713526	0.932368	1
84820	CNT-PC	AC008040.1	-0.0849142	-0.192871	0.93233	1
84821	CNT-PC	TACR2	-0.0849994	-19.2117	0.932262	1
84822	CNT-PC	AL138724.1	-0.085022	-1.25306	0.932244	1
84823	CNT-PC	RGS4	-0.0850473	-1.55987	0.932224	1
84824	CNT-PC	AC018552.2	-0.0850496	-1.54524	0.932222	1
84825	CNT-PC	ODAPH	-0.0850566	-0.694703	0.932216	1
84826	CNT-PC	AL158163.2	-0.0852012	-0.240278	0.932101	1
84827	CNT-PC	GIMAP7	-0.0852455	-0.389201	0.932066	1
84828	CNT-PC	CLEC6A	-0.0852489	-0.383172	0.932064	1
84829	CNT-PC	XKR5	-0.0852661	-1.16265	0.93205	1
84830	CNT-PC	AC092138.2	-0.0854234	-1.64452	0.931925	1
84831	CNT-PC	MYBPC2	-0.0855178	-0.363927	0.93185	1
84832	CNT-PC	AL356277.3	-0.0855889	-0.0292338	0.931793	1
84833	CNT-PC	PCDH18	-0.0858089	-19.0402	0.931618	1
84834	CNT-PC	LRRN4CL	-0.0858089	-19.3141	0.931618	1
84835	CNT-PC	AC137695.3	-0.0858089	-18.9949	0.931618	1
84836	CNT-PC	AC002306.1	-0.0858139	-0.584269	0.931614	1
84837	CNT-PC	AL606760.3	-0.0858416	-1.43595	0.931592	1
84838	CNT-PC	KIF7	-0.0859387	-0.0149338	0.931515	1
84839	CNT-PC	RPP40	-0.0859787	0.0234212	0.931483	1
84840	CNT-PC	AL133166.1	-0.0859875	0.10704	0.931476	1
84841	CNT-PC	HLA-DOB	-0.0860359	-0.314236	0.931438	1
84842	CNT-PC	SKA1	-0.0860715	-1.11661	0.93141	1
84843	CNT-PC	AC084116.3	-0.0860821	-1.41309	0.931401	1
84844	CNT-PC	CRYBB1	-0.0860882	-1.29986	0.931396	1
84845	CNT-PC	LINC01900	-0.0861073	-0.307866	0.931381	1
84846	CNT-PC	AC010649.1	-0.0863093	-0.350838	0.931221	1
84847	CNT-PC	GNMT	-0.0863188	-0.445301	0.931213	1
84848	CNT-PC	EREG	-0.0863197	-0.385002	0.931212	1
84849	CNT-PC	KCNA2	-0.0863419	-1.4533	0.931195	1
84850	CNT-PC	AC005042.2	-0.0863474	-1.9213	0.93119	1
84851	CNT-PC	TRAV30	-0.0863709	-3.54099	0.931172	1
84852	CNT-PC	IL23A	-0.0864245	-0.76039	0.931129	1
84853	CNT-PC	SPRY3	-0.0864674	0.0262992	0.931095	1
84854	CNT-PC	LINC00235	-0.0865663	0.0460969	0.931016	1
84855	CNT-PC	AC239803.1	-0.0865773	-0.325903	0.931008	1
84856	CNT-PC	AC020651.2	-0.0865849	-0.0137137	0.931001	1
84857	CNT-PC	AL359632.1	-0.0866052	-0.682808	0.930985	1
84858	CNT-PC	AC096733.2	-0.0866166	0.144564	0.930976	1
84859	CNT-PC	AC009088.2	-0.0866184	-19.1865	0.930975	1
84860	CNT-PC	AC103957.1	-0.0866322	-0.876179	0.930964	1
84861	CNT-PC	MEDAG	-0.0867435	-0.0405559	0.930875	1
84862	CNT-PC	AC006252.1	-0.0868715	-0.48051	0.930774	1
84863	CNT-PC	EFNA2	-0.0869361	-0.901211	0.930722	1
84864	CNT-PC	AC072026.2	-0.0870047	-0.304542	0.930668	1
84865	CNT-PC	ANKRD20A3	-0.0870362	-0.284272	0.930643	1
84866	CNT-PC	ITGA6-AS1	-0.0871465	-0.768605	0.930555	1
84867	CNT-PC	AC009163.1	-0.0871498	0.0145941	0.930552	1
84868	CNT-PC	GML	-0.0871534	0.0256712	0.93055	1
84869	CNT-PC	AC024084.1	-0.0872567	-1.69662	0.930467	1
84870	CNT-PC	LINC02046	-0.0872579	-0.0402042	0.930467	1
84871	CNT-PC	LINC00381	-0.0872631	-0.281153	0.930462	1
84872	CNT-PC	AP001885.2	-0.0873513	-0.237667	0.930392	1
84873	CNT-PC	GOLGA7B	-0.0874279	-19.3203	0.930331	1
84874	CNT-PC	AL359834.1	-0.0874583	-1.4393	0.930307	1
84875	CNT-PC	AC090527.3	-0.0875395	-0.0515515	0.930243	1
84876	CNT-PC	PADI3	-0.0877798	-1.16631	0.930052	1
84877	CNT-PC	AC013264.1	-0.0879428	-0.593062	0.929922	1
84878	CNT-PC	AC087241.2	-0.0879637	-0.719789	0.929906	1
84879	CNT-PC	ANKRD61	-0.087989	-0.309029	0.929885	1
84880	CNT-PC	GLI1	-0.0880019	-1.15041	0.929875	1
84881	CNT-PC	ASTN1	-0.0880119	-0.480754	0.929867	1
84882	CNT-PC	AC005332.7	-0.0880929	-0.0517283	0.929803	1
84883	CNT-PC	DDX4	-0.0882166	-0.384797	0.929705	1
84884	CNT-PC	AL161893.1	-0.0882304	-0.819317	0.929694	1
84885	CNT-PC	AC136475.9	-0.0882374	-19.556	0.929688	1
84886	CNT-PC	AF228727.1	-0.0882374	-19.2751	0.929688	1
84887	CNT-PC	AC005332.2	-0.0882504	0.149566	0.929678	1
84888	CNT-PC	KLHDC8B	-0.0883655	0.0648458	0.929586	1
84889	CNT-PC	LGI1	-0.0884351	-0.203047	0.929531	1
84890	CNT-PC	AL449214.1	-0.0884414	0.0975403	0.929526	1
84891	CNT-PC	LINC01643	-0.0884564	-0.00859427	0.929514	1
84892	CNT-PC	AC073195.1	-0.0885852	0.271249	0.929412	1
84893	CNT-PC	ARL11	-0.08876	-0.561197	0.929273	1
84894	CNT-PC	AC004231.1	-0.0887634	-0.414186	0.92927	1
84895	CNT-PC	NXF3	-0.0887747	-1.88642	0.929261	1
84896	CNT-PC	CT70	-0.0887938	-2.87357	0.929246	1
84897	CNT-PC	LINC01678	-0.0887961	-3.00526	0.929244	1
84898	CNT-PC	AL391987.4	-0.0888954	-0.47574	0.929165	1
84899	CNT-PC	AC073389.3	-0.0888958	0.0267837	0.929165	1
84900	CNT-PC	MYCNOS	-0.089047	-19.2972	0.929045	1
84901	CNT-PC	CCR1	-0.089047	-19.5187	0.929045	1
84902	CNT-PC	UNC5B-AS1	-0.089047	-18.7088	0.929045	1
84903	CNT-PC	TTLL8	-0.0890612	-1.16528	0.929033	1
84904	CNT-PC	GABRA5	-0.0890862	-1.4465	0.929013	1
84905	CNT-PC	AL136115.2	-0.0890998	0.157066	0.929003	1
84906	CNT-PC	AC005972.3	-0.0891894	0.000756253	0.928931	1
84907	CNT-PC	AC007728.1	-0.089379	-0.0312735	0.928781	1
84908	CNT-PC	AC116351.1	-0.0895403	-0.35242	0.928653	1
84909	CNT-PC	C2CD4D	-0.0895667	-0.283529	0.928632	1
84910	CNT-PC	AC069360.1	-0.089577	-1.38678	0.928623	1
84911	CNT-PC	FOXCUT	-0.0895832	-1.75226	0.928618	1
84912	CNT-PC	FGF23	-0.0895852	-1.98915	0.928617	1
84913	CNT-PC	AC105118.1	-0.0895896	-2.11146	0.928613	1
84914	CNT-PC	GSG1L2	-0.0897384	-0.178138	0.928495	1
84915	CNT-PC	CFAP126	-0.0898383	-0.43855	0.928416	1
84916	CNT-PC	RXFP2	-0.0898565	-19.5976	0.928401	1
84917	CNT-PC	IL21R	-0.0898594	-0.831824	0.928399	1
84918	CNT-PC	AC008074.2	-0.0899223	-0.888701	0.928349	1
84919	CNT-PC	AL591002.1	-0.0899671	0.127915	0.928313	1
84920	CNT-PC	AC020911.1	-0.0899804	-0.460948	0.928303	1
84921	CNT-PC	OR1L8	-0.0900873	-0.113919	0.928218	1
84922	CNT-PC	ALOX5AP	-0.0900945	-0.561271	0.928212	1
84923	CNT-PC	BANF2	-0.090106	-0.571196	0.928203	1
84924	CNT-PC	AC006064.4	-0.0901155	-0.911872	0.928195	1
84925	CNT-PC	AL031668.2	-0.0901932	-1.00989	0.928134	1
84926	CNT-PC	LINC01348	-0.0902272	-0.0970987	0.928107	1
84927	CNT-PC	AC099332.2	-0.0903391	-0.342706	0.928018	1
84928	CNT-PC	FOXN3-AS1	-0.0903497	-0.202844	0.928009	1
84929	CNT-PC	C1orf127	-0.0903966	-2.1144	0.927972	1
84930	CNT-PC	AC127496.5	-0.0904025	-2.37439	0.927967	1
84931	CNT-PC	ALDH3A1	-0.090409	-2.80408	0.927962	1
84932	CNT-PC	UBE2L5	-0.0906294	-0.192829	0.927787	1
84933	CNT-PC	SERPINB9P1	-0.0906406	0.0457465	0.927778	1
84934	CNT-PC	OR2T34	-0.090666	-19.6726	0.927758	1
84935	CNT-PC	AC110772.1	-0.0906664	-1.14839	0.927758	1
84936	CNT-PC	B3GALT2	-0.0906719	-0.376485	0.927753	1
84937	CNT-PC	AC011290.1	-0.0907388	-0.130204	0.9277	1
84938	CNT-PC	LINC02734	-0.0907407	-2.285	0.927699	1
84939	CNT-PC	SGCA	-0.0907478	-2.28102	0.927693	1
84940	CNT-PC	AC013565.1	-0.090783	-0.783449	0.927665	1
84941	CNT-PC	AL031658.1	-0.0909124	-0.69158	0.927562	1
84942	CNT-PC	AL133405.2	-0.090943	-1.47749	0.927538	1
84943	CNT-PC	KRTAP5-9	-0.0909497	-1.65544	0.927533	1
84944	CNT-PC	LINC01169	-0.0909534	-0.237458	0.92753	1
84945	CNT-PC	AL354994.1	-0.0909785	-0.648515	0.92751	1
84946	CNT-PC	NACA	-0.0910903	-0.0022402	0.927421	1
84947	CNT-PC	ALOX12	-0.0911313	0.0146554	0.927388	1
84948	CNT-PC	FAM214A	-0.0912004	0.0168954	0.927333	1
84949	CNT-PC	AC104002.3	-0.0912173	-0.822503	0.92732	1
84950	CNT-PC	AC099508.2	-0.0912963	0.0248163	0.927257	1
84951	CNT-PC	AL512427.2	-0.0914053	-0.217868	0.927171	1
84952	CNT-PC	LGALS8-AS1	-0.0914503	-0.648501	0.927135	1
84953	CNT-PC	LINC02332	-0.0914755	-19.1041	0.927115	1
84954	CNT-PC	INKA1	-0.0914755	-19.1029	0.927115	1
84955	CNT-PC	AL031775.2	-0.0915116	-1.49114	0.927086	1
84956	CNT-PC	AC012443.2	-0.0915702	0.039767	0.927039	1
84957	CNT-PC	LINC00891	-0.0915763	-0.656564	0.927035	1
84958	CNT-PC	KLLN	-0.0918453	-0.847249	0.926821	1
84959	CNT-PC	AC090159.1	-0.0920133	-1.95983	0.926687	1
84960	CNT-PC	UCN3	-0.0920207	-2.32388	0.926682	1
84961	CNT-PC	DBH	-0.0920236	-2.53494	0.926679	1
84962	CNT-PC	OSCAR	-0.0922728	-0.324658	0.926481	1
84963	CNT-PC	S1PR1	-0.092285	-19.0816	0.926472	1
84964	CNT-PC	AC099681.1	-0.092299	-1.17641	0.92646	1
84965	CNT-PC	FAM209B	-0.0925259	-0.365227	0.92628	1
84966	CNT-PC	TEX26-AS1	-0.0925429	-1.06491	0.926267	1
84967	CNT-PC	AC005358.1	-0.0925579	-0.587424	0.926255	1
84968	CNT-PC	LINC00377	-0.0925664	-1.52115	0.926248	1
84969	CNT-PC	CCDC194	-0.0925849	-2.03493	0.926233	1
84970	CNT-PC	C17orf82	-0.0925992	0.188831	0.926222	1
84971	CNT-PC	SERF1A	-0.0927477	-0.237424	0.926104	1
84972	CNT-PC	CAPN9	-0.0927748	-0.31814	0.926082	1
84973	CNT-PC	AC079052.1	-0.0928043	-0.283914	0.926059	1
84974	CNT-PC	C1orf146	-0.0928412	-0.636671	0.92603	1
84975	CNT-PC	LINC02726	-0.0928511	-0.499912	0.926022	1
84976	CNT-PC	AC010542.2	-0.0928549	0.071788	0.926019	1
84977	CNT-PC	CA5A	-0.0930628	-0.0853295	0.925854	1
84978	CNT-PC	LINC01956	-0.0930663	-0.889488	0.925851	1
84979	CNT-PC	AC082651.1	-0.0930813	-0.597164	0.925839	1
84980	CNT-PC	DCXR-DT	-0.0930872	-0.905982	0.925834	1
84981	CNT-PC	UGT2A1	-0.0930946	-19.4313	0.925828	1
84982	CNT-PC	AL022157.1	-0.0932094	0.198845	0.925737	1
84983	CNT-PC	AC239799.2	-0.0933582	-0.634442	0.925619	1
84984	CNT-PC	AP006287.2	-0.0933589	-1.31345	0.925618	1
84985	CNT-PC	U52111.1	-0.0933815	-0.743987	0.9256	1
84986	CNT-PC	AC084871.3	-0.0933828	-0.876363	0.925599	1
84987	CNT-PC	TMEM100	-0.0933878	-0.82834	0.925595	1
84988	CNT-PC	DNAI2	-0.0933959	-0.125241	0.925589	1
84989	CNT-PC	AC090993.1	-0.0934473	-0.306592	0.925548	1
84990	CNT-PC	AC055874.1	-0.0934588	-0.726384	0.925539	1
84991	CNT-PC	AP001330.4	-0.0936462	-2.72611	0.92539	1
84992	CNT-PC	TLR7	-0.0936573	-3.41938	0.925381	1
84993	CNT-PC	RMRP	-0.0938231	-0.142321	0.92525	1
84994	CNT-PC	LINC01952	-0.0938403	-0.264685	0.925236	1
84995	CNT-PC	AC013468.1	-0.093871	-0.229563	0.925212	1
84996	CNT-PC	AC022433.1	-0.0939277	-0.550871	0.925167	1
84997	CNT-PC	RRS1	-0.0939283	0.111405	0.925166	1
84998	CNT-PC	PPP1R3D	-0.0940495	0.132465	0.92507	1
84999	CNT-PC	GFRA3	-0.0941258	-0.35783	0.925009	1
85000	CNT-PC	LINC02714	-0.0941963	-1.88775	0.924953	1
85001	CNT-PC	LINC01608	-0.0942101	-0.91485	0.924942	1
85002	CNT-PC	DGCR6	-0.0942122	-0.493686	0.924941	1
85003	CNT-PC	AC011471.2	-0.0943316	-0.218786	0.924846	1
85004	CNT-PC	AL590226.2	-0.0944432	-2.13497	0.924757	1
85005	CNT-PC	AC012368.2	-0.0944623	-3.13887	0.924742	1
85006	CNT-PC	TMEM35A	-0.0945042	-1.20685	0.924709	1
85007	CNT-PC	CYSRT1	-0.0945559	-0.0770469	0.924668	1
85008	CNT-PC	CELF2-DT	-0.0945651	-0.841283	0.92466	1
85009	CNT-PC	AC090469.1	-0.0946954	-0.258495	0.924557	1
85010	CNT-PC	LINC02740	-0.0947112	-1.03076	0.924544	1
85011	CNT-PC	AL357874.1	-0.0947136	-19.4643	0.924542	1
85012	CNT-PC	AC008443.9	-0.0947136	-19.3381	0.924542	1
85013	CNT-PC	VNN3	-0.0947136	-19.8429	0.924542	1
85014	CNT-PC	AC138207.9	-0.0947136	-19.5552	0.924542	1
85015	CNT-PC	AC008591.1	-0.094719	0.0897771	0.924538	1
85016	CNT-PC	AL353626.1	-0.0947477	-0.000839219	0.924515	1
85017	CNT-PC	AP000561.1	-0.0948189	-0.21222	0.924459	1
85018	CNT-PC	AC092069.1	-0.0949073	0.16556	0.924388	1
85019	CNT-PC	RHOD	-0.094911	0.120362	0.924386	1
85020	CNT-PC	AC138409.3	-0.0949163	0.00583068	0.924381	1
85021	CNT-PC	LINC02172	-0.0949826	-1.34219	0.924329	1
85022	CNT-PC	AP002518.1	-0.0950067	-1.77736	0.924309	1
85023	CNT-PC	TULP1	-0.0950321	-1.04233	0.924289	1
85024	CNT-PC	RASAL1	-0.0950368	-0.00279705	0.924286	1
85025	CNT-PC	LINC02839	-0.0950527	-1.15149	0.924273	1
85026	CNT-PC	AC006076.1	-0.0950561	-0.0624333	0.92427	1
85027	CNT-PC	TREX2	-0.0952109	-0.510655	0.924147	1
85028	CNT-PC	OCIAD1-AS1	-0.0952294	-0.0431272	0.924133	1
85029	CNT-PC	AL133493.1	-0.0952411	-1.31694	0.924123	1
85030	CNT-PC	MUCL3	-0.095254	-2.16541	0.924113	1
85031	CNT-PC	AP002505.1	-0.0952552	-2.17482	0.924112	1
85032	CNT-PC	AC099518.4	-0.095274	-0.378558	0.924097	1
85033	CNT-PC	AL138824.1	-0.0953234	-0.223996	0.924058	1
85034	CNT-PC	WNT3A	-0.0953248	-0.554853	0.924057	1
85035	CNT-PC	AC021028.1	-0.0953897	-1.03864	0.924005	1
85036	CNT-PC	TTLL10	-0.0955093	-0.0222238	0.92391	1
85037	CNT-PC	ZACN	-0.0955106	-0.930717	0.923909	1
85038	CNT-PC	AL133335.2	-0.0955231	-19.3168	0.923899	1
85039	CNT-PC	FGG	-0.0955231	-20.129	0.923899	1
85040	CNT-PC	LINC02321	-0.0955231	-19.1924	0.923899	1
85041	CNT-PC	FAM162B	-0.0955231	-19.6561	0.923899	1
85042	CNT-PC	LAPTM5	-0.0955908	-2.37897	0.923846	1
85043	CNT-PC	C9orf163	-0.0956381	-0.424612	0.923808	1
85044	CNT-PC	LINC02506	-0.0957463	0.33807	0.923722	1
85045	CNT-PC	AL606534.2	-0.0957625	-0.674883	0.923709	1
85046	CNT-PC	AC007493.1	-0.0957907	-0.0564811	0.923687	1
85047	CNT-PC	AC083864.2	-0.0958001	-1.57767	0.923679	1
85048	CNT-PC	AP000477.3	-0.0958154	-0.855976	0.923667	1
85049	CNT-PC	AC008532.1	-0.0959822	-0.316881	0.923535	1
85050	CNT-PC	SERPINI2	-0.0960517	-0.343186	0.92348	1
85051	CNT-PC	HHLA1	-0.0960573	-1.94629	0.923475	1
85052	CNT-PC	AC017083.2	-0.0960599	-1.90769	0.923473	1
85053	CNT-PC	AP000569.1	-0.0960617	-2.08211	0.923472	1
85054	CNT-PC	LINC00373	-0.0960669	-2.26127	0.923467	1
85055	CNT-PC	AL139379.1	-0.0960866	-3.45027	0.923452	1
85056	CNT-PC	FILNC1	-0.0960897	-0.218247	0.923449	1
85057	CNT-PC	SSTR1	-0.0960907	-4.11527	0.923449	1
85058	CNT-PC	AC012668.3	-0.0961	-0.111887	0.923441	1
85059	CNT-PC	AC011824.2	-0.0961044	-1.14479	0.923438	1
85060	CNT-PC	HSPA12B	-0.0963232	-0.90779	0.923264	1
85061	CNT-PC	CHP2	-0.0963326	-19.4827	0.923256	1
85062	CNT-PC	AC129492.1	-0.0963326	-19.4777	0.923256	1
85063	CNT-PC	GTSF1	-0.0963385	-1.09221	0.923252	1
85064	CNT-PC	NODAL	-0.0963664	-0.542982	0.92323	1
85065	CNT-PC	CPA1	-0.0963705	-1.51492	0.923226	1
85066	CNT-PC	AL499616.1	-0.0965459	-0.015178	0.923087	1
85067	CNT-PC	AC010601.1	-0.0965885	-0.3507	0.923053	1
85068	CNT-PC	AC007950.2	-0.096769	-0.462932	0.92291	1
85069	CNT-PC	RBAKDN	-0.0968414	-0.475767	0.922852	1
85070	CNT-PC	SCGB1D2	-0.0968722	-0.847321	0.922828	1
85071	CNT-PC	FO681492.1	-0.0968798	-2.42739	0.922822	1
85072	CNT-PC	SELP	-0.0968822	-2.77833	0.92282	1
85073	CNT-PC	AC144450.1	-0.0968948	-3.49368	0.92281	1
85074	CNT-PC	KAZALD1	-0.0968998	-0.307876	0.922806	1
85075	CNT-PC	HIST1H4E	-0.0971117	-0.655707	0.922638	1
85076	CNT-PC	C8G	-0.0971395	-0.518792	0.922616	1
85077	CNT-PC	AC130710.1	-0.0971421	-19.5992	0.922614	1
85078	CNT-PC	HIST1H2BH	-0.0971421	-19.2771	0.922614	1
85079	CNT-PC	GUCY2D	-0.0971934	-0.561259	0.922573	1
85080	CNT-PC	ANTXR1	-0.0972993	-0.0235542	0.922489	1
85081	CNT-PC	KCNH5	-0.097305	-0.227095	0.922484	1
85082	CNT-PC	SPATA16	-0.0973986	-0.368815	0.92241	1
85083	CNT-PC	MIR497HG	-0.097403	-1.09468	0.922406	1
85084	CNT-PC	FCER2	-0.0974209	-1.57208	0.922392	1
85085	CNT-PC	LINC01445	-0.0974459	-2.07181	0.922372	1
85086	CNT-PC	SMG7-AS1	-0.0974514	-0.995079	0.922368	1
85087	CNT-PC	LINC02663	-0.0974774	-0.65554	0.922347	1
85088	CNT-PC	AL136295.6	-0.0976654	0.216166	0.922198	1
85089	CNT-PC	PRR16	-0.0977585	-0.320053	0.922124	1
85090	CNT-PC	ASAH2B	-0.097817	0.123637	0.922078	1
85091	CNT-PC	CERS3	-0.0978674	-0.0906467	0.922038	1
85092	CNT-PC	Z98752.4	-0.0979343	-0.810952	0.921984	1
85093	CNT-PC	TRPV2	-0.0979517	-19.6186	0.921971	1
85094	CNT-PC	GRPR	-0.0979517	-19.3917	0.921971	1
85095	CNT-PC	ART5	-0.0979799	-1.41649	0.921948	1
85096	CNT-PC	AURKC	-0.0979973	-0.298411	0.921934	1
85097	CNT-PC	CTCFL	-0.0980125	-1.79962	0.921922	1
85098	CNT-PC	AL591518.1	-0.0981418	-0.00487523	0.92182	1
85099	CNT-PC	MYOCD	-0.0981467	-0.0601567	0.921816	1
85100	CNT-PC	AC073091.4	-0.0982178	-0.519087	0.921759	1
85101	CNT-PC	SEPTIN14	-0.0982179	0.121279	0.921759	1
85102	CNT-PC	AL023803.1	-0.0982273	-0.699775	0.921752	1
85103	CNT-PC	AC104984.2	-0.0983558	-0.110565	0.92165	1
85104	CNT-PC	CDK1	-0.098414	0.0658278	0.921604	1
85105	CNT-PC	PKMYT1	-0.0984883	-2.0391	0.921545	1
85106	CNT-PC	CARD8-AS1	-0.0984948	-0.960318	0.921539	1
85107	CNT-PC	FAM180A	-0.0985009	-2.60306	0.921535	1
85108	CNT-PC	Z82217.1	-0.0985835	0.0341342	0.921469	1
85109	CNT-PC	SAMD12	-0.0986496	0.00361381	0.921417	1
85110	CNT-PC	C19orf73	-0.0987406	-0.565682	0.921344	1
85111	CNT-PC	LINC02607	-0.0987459	-0.459698	0.92134	1
85112	CNT-PC	AL138995.1	-0.0987612	-19.2866	0.921328	1
85113	CNT-PC	AC020741.1	-0.0989127	-0.0472867	0.921208	1
85114	CNT-PC	CDO1	-0.0990188	-1.04803	0.921123	1
85115	CNT-PC	GLRA3	-0.099022	-0.554815	0.921121	1
85116	CNT-PC	CALR3	-0.0990332	-0.45853	0.921112	1
85117	CNT-PC	CA9	-0.0990396	-1.73477	0.921107	1
85118	CNT-PC	LINC02580	-0.0991264	-0.843513	0.921038	1
85119	CNT-PC	TMCO2	-0.0991521	-1.42253	0.921017	1
85120	CNT-PC	MFSD6L	-0.0991733	0.195071	0.921001	1
85121	CNT-PC	OTUB2	-0.0992285	0.149124	0.920957	1
85122	CNT-PC	AC004771.3	-0.0992539	-0.347196	0.920937	1
85123	CNT-PC	TBX10	-0.0993059	-2.38232	0.920895	1
85124	CNT-PC	AC060766.4	-0.0993156	-2.83977	0.920888	1
85125	CNT-PC	MEX3B	-0.0995707	-19.6025	0.920685	1
85126	CNT-PC	KLK7	-0.0995707	-19.8889	0.920685	1
85127	CNT-PC	CCL17	-0.0996562	-0.767924	0.920617	1
85128	CNT-PC	ZNF32-AS3	-0.099704	0.155914	0.920579	1
85129	CNT-PC	RFX8	-0.0997096	-0.194494	0.920575	1
85130	CNT-PC	AC069148.1	-0.0997988	-0.414391	0.920504	1
85131	CNT-PC	Z73429.1	-0.0998017	-0.416806	0.920502	1
85132	CNT-PC	AL031432.5	-0.0998428	-0.817428	0.920469	1
85133	CNT-PC	CCN5	-0.0998538	-1.72695	0.92046	1
85134	CNT-PC	TIGD3	-0.0998659	-1.9691	0.920451	1
85135	CNT-PC	DCST2	-0.100027	-0.259616	0.920323	1
85136	CNT-PC	AC013640.1	-0.100337	-0.00836811	0.920077	1
85137	CNT-PC	AC008149.2	-0.100338	-0.46869	0.920076	1
85138	CNT-PC	LINC02775	-0.100354	-0.386835	0.920063	1
85139	CNT-PC	AC109454.3	-0.100361	-0.662856	0.920058	1
85140	CNT-PC	LINC02104	-0.10038	-19.795	0.920042	1
85141	CNT-PC	IL17B	-0.10038	-19.578	0.920042	1
85142	CNT-PC	AC116366.1	-0.100436	-1.71968	0.919998	1
85143	CNT-PC	AC016910.1	-0.100443	-0.0415642	0.919993	1
85144	CNT-PC	AC010395.1	-0.100745	-1.27359	0.919753	1
85145	CNT-PC	ISG15	-0.100789	0.177076	0.919718	1
85146	CNT-PC	AC073140.1	-0.100908	-1.29628	0.919624	1
85147	CNT-PC	AC105389.3	-0.10092	-2.20778	0.919614	1
85148	CNT-PC	AL354919.1	-0.100927	-2.61072	0.919609	1
85149	CNT-PC	AL163636.1	-0.100967	-1.25601	0.919576	1
85150	CNT-PC	AL662797.1	-0.10119	-19.6827	0.9194	1
85151	CNT-PC	AC093627.7	-0.101216	-1.31031	0.919379	1
85152	CNT-PC	DRAXIN	-0.101304	-0.126708	0.919309	1
85153	CNT-PC	RAMP2	-0.101363	0.0321779	0.919262	1
85154	CNT-PC	ZNF426-DT	-0.101397	-0.226464	0.919235	1
85155	CNT-PC	AC009435.1	-0.101516	-0.180034	0.919141	1
85156	CNT-PC	NT5DC4	-0.101525	-0.488129	0.919133	1
85157	CNT-PC	CDC45	-0.101614	-0.289152	0.919063	1
85158	CNT-PC	NCBP2-AS1	-0.101637	-1.03273	0.919045	1
85159	CNT-PC	AC073571.1	-0.101668	-0.384251	0.919021	1
85160	CNT-PC	AL671710.1	-0.101718	-0.255237	0.918981	1
85161	CNT-PC	AL445465.1	-0.101726	-2.13756	0.918974	1
85162	CNT-PC	OSTN-AS1	-0.101732	-2.28021	0.918969	1
85163	CNT-PC	GIMAP4	-0.101739	-2.66276	0.918964	1
85164	CNT-PC	FGFBP2	-0.101757	-4.20346	0.91895	1
85165	CNT-PC	LINC02223	-0.101828	-0.0587149	0.918893	1
85166	CNT-PC	FUT1	-0.101863	-0.120689	0.918866	1
85167	CNT-PC	CRHBP	-0.102048	-0.895475	0.918719	1
85168	CNT-PC	EVI2A	-0.102067	-0.63371	0.918704	1
85169	CNT-PC	HORMAD1	-0.102092	-0.516541	0.918684	1
85170	CNT-PC	AC069114.1	-0.102266	-0.783996	0.918545	1
85171	CNT-PC	AL133395.1	-0.10228	-1.38598	0.918535	1
85172	CNT-PC	HBZ	-0.102328	-0.440829	0.918496	1
85173	CNT-PC	ADAM29	-0.102338	-0.774435	0.918488	1
85174	CNT-PC	BX537318.1	-0.102361	0.0560503	0.91847	1
85175	CNT-PC	AC021097.1	-0.102482	0.0873443	0.918374	1
85176	CNT-PC	AL121603.2	-0.102533	-0.874485	0.918334	1
85177	CNT-PC	AC067945.3	-0.102536	-2.19534	0.918331	1
85178	CNT-PC	AL583824.1	-0.102538	-2.21302	0.91833	1
85179	CNT-PC	SUN3	-0.102645	-0.00656935	0.918244	1
85180	CNT-PC	AC007610.5	-0.102734	-1.3042	0.918174	1
85181	CNT-PC	SLITRK2	-0.102742	-0.171768	0.918168	1
85182	CNT-PC	AP000254.2	-0.10276	-0.352342	0.918154	1
85183	CNT-PC	AC080038.1	-0.102809	-19.6168	0.918115	1
85184	CNT-PC	SMIM9	-0.102809	-19.5278	0.918115	1
85185	CNT-PC	AC020656.1	-0.102816	-0.37497	0.918109	1
85186	CNT-PC	GIMAP5	-0.102817	-1.16398	0.918108	1
85187	CNT-PC	AC023469.2	-0.10283	-1.17992	0.918098	1
85188	CNT-PC	AC125494.2	-0.102961	-0.148003	0.917994	1
85189	CNT-PC	AL589787.1	-0.10308	-1.50379	0.917899	1
85190	CNT-PC	AC106820.3	-0.103092	-0.0914218	0.91789	1
85191	CNT-PC	AC023886.1	-0.103093	-1.76064	0.917889	1
85192	CNT-PC	FGF12-AS1	-0.103175	-1.40671	0.917824	1
85193	CNT-PC	FAM186B	-0.103296	0.0118596	0.917728	1
85194	CNT-PC	CEBPA-DT	-0.10335	-2.35982	0.917686	1
85195	CNT-PC	CACNA2D4	-0.103361	-0.148101	0.917676	1
85196	CNT-PC	AL031709.1	-0.10338	-0.193459	0.917662	1
85197	CNT-PC	LINC01144	-0.103382	-0.694649	0.91766	1
85198	CNT-PC	TNFSF4	-0.103394	0.0986202	0.91765	1
85199	CNT-PC	AL391361.2	-0.103407	-0.581438	0.91764	1
85200	CNT-PC	LINC00581	-0.103429	-0.450066	0.917623	1
85201	CNT-PC	AC005909.2	-0.103551	-0.297699	0.917526	1
85202	CNT-PC	LINC02846	-0.103618	-19.3243	0.917472	1
85203	CNT-PC	AC010336.4	-0.103623	-1.08242	0.917468	1
85204	CNT-PC	LINC01684	-0.103822	-0.258054	0.917311	1
85205	CNT-PC	AC011509.2	-0.103879	0.049158	0.917265	1
85206	CNT-PC	AL138976.2	-0.103908	-1.89675	0.917243	1
85207	CNT-PC	AC010737.1	-0.104064	-0.259931	0.917119	1
85208	CNT-PC	AC024937.3	-0.104076	-0.0424473	0.917109	1
85209	CNT-PC	AC091982.1	-0.104079	-0.374243	0.917106	1
85210	CNT-PC	AC002116.2	-0.104112	0.0937115	0.917081	1
85211	CNT-PC	AC009720.1	-0.104159	-0.645082	0.917043	1
85212	CNT-PC	AL391056.1	-0.104172	-2.86811	0.917033	1
85213	CNT-PC	LCTL	-0.104261	-0.101701	0.916962	1
85214	CNT-PC	AC062028.1	-0.104326	0.0485388	0.916911	1
85215	CNT-PC	Z82188.2	-0.10437	-0.80917	0.916876	1
85216	CNT-PC	AKR1C4	-0.104428	-19.3963	0.91683	1
85217	CNT-PC	GYPA	-0.104428	-19.7377	0.91683	1
85218	CNT-PC	SYCE3	-0.104571	-0.121317	0.916716	1
85219	CNT-PC	HIST1H2BJ	-0.104718	-1.93007	0.916599	1
85220	CNT-PC	AC078778.1	-0.104861	-0.135977	0.916486	1
85221	CNT-PC	AL445524.1	-0.104879	0.0981634	0.916472	1
85222	CNT-PC	ECSCR	-0.10497	-2.31192	0.9164	1
85223	CNT-PC	NTS	-0.104974	-2.5863	0.916397	1
85224	CNT-PC	CLEC1B	-0.104982	-0.860771	0.91639	1
85225	CNT-PC	AC122697.1	-0.105045	-0.360397	0.91634	1
85226	CNT-PC	LINC00639	-0.105065	-0.316739	0.916324	1
85227	CNT-PC	AC020908.1	-0.105105	-0.017646	0.916292	1
85228	CNT-PC	IBA57-DT	-0.105231	-1.15222	0.916193	1
85229	CNT-PC	PLIN1	-0.105472	0.0385195	0.916001	1
85230	CNT-PC	LINC00997	-0.105632	0.0645223	0.915874	1
85231	CNT-PC	AC008429.3	-0.105699	-0.3556	0.915821	1
85232	CNT-PC	MYCT1	-0.105795	-3.24211	0.915745	1
85233	CNT-PC	LINC02363	-0.105969	-0.128812	0.915607	1
85234	CNT-PC	AC006157.1	-0.105998	-0.810606	0.915584	1
85235	CNT-PC	PBK	-0.106057	-1.09699	0.915537	1
85236	CNT-PC	AC008556.1	-0.106062	-1.3225	0.915533	1
85237	CNT-PC	AP001604.1	-0.106101	-1.83847	0.915502	1
85238	CNT-PC	SHISAL1	-0.10611	-1.87495	0.915495	1
85239	CNT-PC	TEDC2	-0.106159	-0.1233	0.915456	1
85240	CNT-PC	ECE2	-0.106181	-1.38447	0.915438	1
85241	CNT-PC	AC108210.1	-0.106249	-0.217943	0.915385	1
85242	CNT-PC	RIIAD1	-0.106295	-0.526666	0.915348	1
85243	CNT-PC	LINC01770	-0.106308	-0.718299	0.915338	1
85244	CNT-PC	AC073636.1	-0.10633	-1.76412	0.91532	1
85245	CNT-PC	AC069213.1	-0.106338	-1.90459	0.915314	1
85246	CNT-PC	AC063977.6	-0.10634	-1.91377	0.915313	1
85247	CNT-PC	AC055714.1	-0.106382	-0.695295	0.915279	1
85248	CNT-PC	ZNF107	-0.106421	0.0794316	0.915248	1
85249	CNT-PC	AC012435.3	-0.106463	-0.448666	0.915215	1
85250	CNT-PC	GINS2	-0.106521	-0.080227	0.915169	1
85251	CNT-PC	U95743.1	-0.106595	-1.01064	0.91511	1
85252	CNT-PC	AC021192.1	-0.106604	-3.14885	0.915103	1
85253	CNT-PC	AC026412.3	-0.106705	-0.0460977	0.915023	1
85254	CNT-PC	FCAR	-0.106756	-1.21908	0.914982	1
85255	CNT-PC	AC004034.1	-0.106814	0.100014	0.914937	1
85256	CNT-PC	MPL	-0.106916	-0.986111	0.914856	1
85257	CNT-PC	AL118508.1	-0.107091	-0.475397	0.914717	1
85258	CNT-PC	CLGN	-0.107122	-0.464139	0.914692	1
85259	CNT-PC	AC016396.1	-0.107128	-1.32283	0.914688	1
85260	CNT-PC	ANKRD50	-0.107217	0.177027	0.914617	1
85261	CNT-PC	AL138694.1	-0.107328	-0.336452	0.914529	1
85262	CNT-PC	THRSP	-0.107373	-0.621206	0.914493	1
85263	CNT-PC	AC005808.1	-0.107379	-0.0340363	0.914488	1
85264	CNT-PC	SOX18	-0.107401	-2.64481	0.914471	1
85265	CNT-PC	PDE6A	-0.107408	-0.373982	0.914466	1
85266	CNT-PC	HIST1H1A	-0.107419	-3.49905	0.914457	1
85267	CNT-PC	AL606491.1	-0.107444	-0.45176	0.914437	1
85268	CNT-PC	AC063960.1	-0.107455	-0.286687	0.914428	1
85269	CNT-PC	AF129408.1	-0.107524	-0.137503	0.914373	1
85270	CNT-PC	AC021660.4	-0.107575	-0.191908	0.914333	1
85271	CNT-PC	CFAP52	-0.107584	0.0036192	0.914326	1
85272	CNT-PC	MBD3L1	-0.107667	-0.755069	0.91426	1
85273	CNT-PC	LINC01141	-0.107668	-1.17955	0.914259	1
85274	CNT-PC	AC034243.1	-0.107778	-0.214481	0.914172	1
85275	CNT-PC	AC068759.1	-0.107779	-1.09773	0.914171	1
85276	CNT-PC	C22orf31	-0.10787	-0.452878	0.914099	1
85277	CNT-PC	ASB16	-0.107887	0.0879964	0.914085	1
85278	CNT-PC	AC062029.1	-0.107901	-0.620264	0.914075	1
85279	CNT-PC	NOVA2	-0.107904	-0.368311	0.914072	1
85280	CNT-PC	TSLP	-0.107911	-0.776609	0.914066	1
85281	CNT-PC	AP005329.1	-0.108097	-0.289512	0.913918	1
85282	CNT-PC	NHLRC1	-0.108191	-0.978956	0.913844	1
85283	CNT-PC	AL158175.1	-0.108255	-1.16401	0.913793	1
85284	CNT-PC	P2RY12	-0.10836	-0.343181	0.91371	1
85285	CNT-PC	AL109829.1	-0.108417	-0.218027	0.913665	1
85286	CNT-PC	ETV2	-0.108421	0.0137665	0.913661	1
85287	CNT-PC	AP003064.2	-0.108473	-1.15094	0.91362	1
85288	CNT-PC	AC002375.1	-0.108475	-19.7823	0.913619	1
85289	CNT-PC	AC013400.1	-0.10848	-1.18351	0.913615	1
85290	CNT-PC	ZBTB39	-0.108561	-0.0657588	0.913551	1
85291	CNT-PC	CR936218.1	-0.108597	-0.271267	0.913522	1
85292	CNT-PC	RPP38-DT	-0.108676	-0.219981	0.913459	1
85293	CNT-PC	C1orf198	-0.108686	0.0961396	0.913452	1
85294	CNT-PC	AKAP14	-0.108742	-0.338379	0.913407	1
85295	CNT-PC	AL139393.3	-0.108752	-1.62582	0.913399	1
85296	CNT-PC	AL354714.1	-0.108802	-2.83333	0.91336	1
85297	CNT-PC	AC114737.1	-0.108852	-0.448416	0.91332	1
85298	CNT-PC	AL662907.3	-0.108863	0.0111586	0.913312	1
85299	CNT-PC	FST	-0.108976	-0.359177	0.913222	1
85300	CNT-PC	LINC01126	-0.108987	-0.00342535	0.913213	1
85301	CNT-PC	AL645929.2	-0.108988	-0.768651	0.913212	1
85302	CNT-PC	ICAM2	-0.109002	0.0430636	0.913201	1
85303	CNT-PC	LINC00968	-0.109022	-2.52392	0.913185	1
85304	CNT-PC	AL139243.1	-0.109039	-3.42841	0.913172	1
85305	CNT-PC	CHST14	-0.109231	-0.202354	0.913019	1
85306	CNT-PC	KLK5	-0.109358	-1.0259	0.912919	1
85307	CNT-PC	AL353596.1	-0.109363	-2.14949	0.912915	1
85308	CNT-PC	NANOS1	-0.109455	-0.331183	0.912841	1
85309	CNT-PC	AC104506.1	-0.109536	-0.0256996	0.912777	1
85310	CNT-PC	AL121899.1	-0.109561	-1.62587	0.912758	1
85311	CNT-PC	LINC02648	-0.109581	-2.09924	0.912742	1
85312	CNT-PC	MEIS1-AS3	-0.109585	-2.17497	0.912738	1
85313	CNT-PC	AL136304.1	-0.109732	0.0386489	0.912622	1
85314	CNT-PC	DKK1	-0.10983	-2.38374	0.912544	1
85315	CNT-PC	MOG	-0.109838	-1.05334	0.912538	1
85316	CNT-PC	AC092810.3	-0.109856	-0.532899	0.912524	1
85317	CNT-PC	AC107881.1	-0.109886	-0.118219	0.9125	1
85318	CNT-PC	LINC01494	-0.110059	-0.404096	0.912363	1
85319	CNT-PC	AC135893.1	-0.110124	-0.128254	0.912311	1
85320	CNT-PC	AC092718.6	-0.110171	-0.452481	0.912274	1
85321	CNT-PC	AL512656.1	-0.110193	-1.1014	0.912256	1
85322	CNT-PC	NUTM1	-0.110272	-0.911245	0.912194	1
85323	CNT-PC	ISLR2	-0.110331	-0.743566	0.912147	1
85324	CNT-PC	CASQ2	-0.110376	-1.80082	0.912112	1
85325	CNT-PC	AC011317.1	-0.110379	-0.934972	0.912109	1
85326	CNT-PC	LRRC74A	-0.110401	-0.941462	0.912091	1
85327	CNT-PC	AC016134.1	-0.110578	-0.154443	0.911951	1
85328	CNT-PC	LYSMD1	-0.110612	0.126635	0.911924	1
85329	CNT-PC	Z97989.1	-0.110669	-0.109927	0.911879	1
85330	CNT-PC	AP000759.1	-0.110728	-0.0987889	0.911832	1
85331	CNT-PC	LINC00457	-0.110826	-0.168066	0.911754	1
85332	CNT-PC	HBA2	-0.110884	-0.875624	0.911709	1
85333	CNT-PC	SAG	-0.110884	-1.02731	0.911708	1
85334	CNT-PC	AC092809.2	-0.110904	-19.745	0.911693	1
85335	CNT-PC	FAM163A	-0.11095	-0.943005	0.911656	1
85336	CNT-PC	AL136982.2	-0.111022	-0.071036	0.911599	1
85337	CNT-PC	PAK5	-0.111065	-0.059958	0.911564	1
85338	CNT-PC	AC106873.1	-0.11111	-0.173868	0.911529	1
85339	CNT-PC	STUM	-0.111164	0.0599812	0.911486	1
85340	CNT-PC	SH2D4B	-0.111168	-0.110492	0.911483	1
85341	CNT-PC	ABCB11	-0.111185	-1.60208	0.911469	1
85342	CNT-PC	AL118505.1	-0.111431	-1.75005	0.911275	1
85343	CNT-PC	MESTIT1	-0.111457	-2.86814	0.911254	1
85344	CNT-PC	AC097359.2	-0.111664	-0.593158	0.91109	1
85345	CNT-PC	CALHM2	-0.111713	-19.3611	0.911051	1
85346	CNT-PC	ZIC1	-0.111713	-19.7058	0.911051	1
85347	CNT-PC	LINC02791	-0.111766	-1.9116	0.911009	1
85348	CNT-PC	GIMAP8	-0.111768	-0.861208	0.911008	1
85349	CNT-PC	PTOV1-AS2	-0.111771	0.158085	0.911005	1
85350	CNT-PC	IL20RB-AS1	-0.111822	-0.171441	0.910965	1
85351	CNT-PC	DOK3	-0.111852	0.00653494	0.910941	1
85352	CNT-PC	EIF5AL1	-0.111853	-0.237394	0.91094	1
85353	CNT-PC	AC104113.1	-0.111974	-1.1306	0.910844	1
85354	CNT-PC	AL390067.1	-0.11199	-0.926965	0.910831	1
85355	CNT-PC	LINC02397	-0.111993	-1.78638	0.910829	1
85356	CNT-PC	FMNL3	-0.11212	0.0314303	0.910729	1
85357	CNT-PC	LINC02463	-0.112209	-0.731854	0.910658	1
85358	CNT-PC	VAMP1	-0.112257	0.266376	0.91062	1
85359	CNT-PC	FAM166B	-0.112275	-0.759029	0.910605	1
85360	CNT-PC	PNLIP	-0.112287	-1.2651	0.910596	1
85361	CNT-PC	RTL8B	-0.112375	-0.54591	0.910526	1
85362	CNT-PC	LINC02572	-0.11248	-0.0300392	0.910443	1
85363	CNT-PC	PRDM8	-0.112523	-19.567	0.910409	1
85364	CNT-PC	FAM110D	-0.112523	-19.5696	0.910409	1
85365	CNT-PC	AC097521.1	-0.112528	-0.484627	0.910405	1
85366	CNT-PC	GABRA3	-0.112604	0.0539567	0.910344	1
85367	CNT-PC	VWA1	-0.112663	0.0886369	0.910298	1
85368	CNT-PC	AC025160.1	-0.112788	-0.479686	0.910198	1
85369	CNT-PC	AP005262.2	-0.113002	-0.0332121	0.910029	1
85370	CNT-PC	FOXB1	-0.113048	-0.885716	0.909993	1
85371	CNT-PC	AC239799.1	-0.113059	-2.26693	0.909984	1
85372	CNT-PC	AL353152.1	-0.113065	-2.34736	0.909979	1
85373	CNT-PC	LRRC3	-0.113074	-2.96493	0.909972	1
85374	CNT-PC	AC096772.1	-0.11309	-0.665486	0.909959	1
85375	CNT-PC	ANKRD35	-0.113098	-0.489465	0.909953	1
85376	CNT-PC	MESP2	-0.113235	-0.339613	0.909844	1
85377	CNT-PC	AC105290.1	-0.113305	0.0130214	0.909788	1
85378	CNT-PC	CORO1A	-0.113332	-19.9224	0.909767	1
85379	CNT-PC	TCHH	-0.113332	-19.3595	0.909767	1
85380	CNT-PC	AC139019.1	-0.113367	-0.561164	0.909739	1
85381	CNT-PC	LINC02202	-0.113383	-1.76229	0.909727	1
85382	CNT-PC	DIAPH3-AS1	-0.113401	-1.00269	0.909713	1
85383	CNT-PC	AC108134.4	-0.113548	-0.0170724	0.909596	1
85384	CNT-PC	AC068870.2	-0.113592	-1.38818	0.909562	1
85385	CNT-PC	C1orf229	-0.113624	-0.517681	0.909535	1
85386	CNT-PC	FABP6	-0.113655	-0.327544	0.909512	1
85387	CNT-PC	AL357497.1	-0.113665	-0.0720312	0.909503	1
85388	CNT-PC	DCLRE1B	-0.11373	-0.236564	0.909452	1
85389	CNT-PC	CD52	-0.113875	-2.33817	0.909337	1
85390	CNT-PC	AP000640.1	-0.113891	-0.412237	0.909324	1
85391	CNT-PC	PTGS2	-0.113899	-1.21247	0.909318	1
85392	CNT-PC	AP002856.2	-0.11398	-1.11115	0.909254	1
85393	CNT-PC	HTT-AS	-0.114005	0.102786	0.909234	1
85394	CNT-PC	AP003096.1	-0.114039	0.101785	0.909207	1
85395	CNT-PC	HBA1	-0.114142	-19.8463	0.909125	1
85396	CNT-PC	TNFSF9	-0.114142	-19.9107	0.909125	1
85397	CNT-PC	AL096677.1	-0.114162	-1.46343	0.90911	1
85398	CNT-PC	NDST4	-0.114303	-0.253517	0.908997	1
85399	CNT-PC	AL353595.1	-0.114383	-0.423377	0.908934	1
85400	CNT-PC	GRAP	-0.11442	-0.989611	0.908905	1
85401	CNT-PC	IGSF1	-0.114545	-0.184844	0.908806	1
85402	CNT-PC	TCF4-AS2	-0.11462	-0.415134	0.908746	1
85403	CNT-PC	DLGAP5	-0.114667	-0.482304	0.908709	1
85404	CNT-PC	AC104971.1	-0.114676	-1.98843	0.908702	1
85405	CNT-PC	ADIRF-AS1	-0.114684	-0.740011	0.908695	1
85406	CNT-PC	AC022613.2	-0.114687	-2.62769	0.908693	1
85407	CNT-PC	CLEC2B	-0.114687	-2.68787	0.908693	1
85408	CNT-PC	AP002498.1	-0.114708	0.0861016	0.908677	1
85409	CNT-PC	AC105460.2	-0.114758	-0.931891	0.908637	1
85410	CNT-PC	ASPRV1	-0.114781	-0.960127	0.908619	1
85411	CNT-PC	LEMD1-DT	-0.114952	-19.8185	0.908484	1
85412	CNT-PC	ZSWIM1	-0.115169	0.054369	0.908311	1
85413	CNT-PC	GPRIN1	-0.11518	-0.708012	0.908302	1
85414	CNT-PC	KRTAP5-10	-0.115226	-0.851802	0.908266	1
85415	CNT-PC	MAFA	-0.115252	-2.14424	0.908245	1
85416	CNT-PC	PRG4	-0.115271	-2.78801	0.908231	1
85417	CNT-PC	IL18BP	-0.115361	-0.0114801	0.908159	1
85418	CNT-PC	LINC02324	-0.115486	-2.30314	0.90806	1
85419	CNT-PC	AC105206.2	-0.115489	-0.169255	0.908058	1
85420	CNT-PC	CSRP3-AS1	-0.115496	-0.0847177	0.908052	1
85421	CNT-PC	HPCA	-0.115505	-3.14545	0.908045	1
85422	CNT-PC	AC009480.1	-0.115556	-0.0145882	0.908005	1
85423	CNT-PC	AADACL2-AS1	-0.115705	-0.484537	0.907887	1
85424	CNT-PC	AC100863.1	-0.115731	-0.566697	0.907866	1
85425	CNT-PC	HIST1H2BK	-0.115761	-18.9137	0.907842	1
85426	CNT-PC	AC009166.3	-0.115761	-19.9676	0.907842	1
85427	CNT-PC	LINC00479	-0.115792	-0.921281	0.907817	1
85428	CNT-PC	EXTL3-AS1	-0.115996	-0.188282	0.907656	1
85429	CNT-PC	CD200R1	-0.116002	-0.751026	0.907651	1
85430	CNT-PC	FAM181B	-0.116055	-0.248266	0.907609	1
85431	CNT-PC	AC244102.4	-0.11609	-0.173995	0.907581	1
85432	CNT-PC	AC138089.1	-0.116299	-2.38166	0.907416	1
85433	CNT-PC	GJC3	-0.1163	-2.44034	0.907415	1
85434	CNT-PC	AL359764.2	-0.116327	-3.55503	0.907394	1
85435	CNT-PC	AC092296.1	-0.116331	-4.08795	0.90739	1
85436	CNT-PC	BEX1	-0.116399	-0.715443	0.907337	1
85437	CNT-PC	ESPNL	-0.116429	-1.0795	0.907313	1
85438	CNT-PC	AL359921.2	-0.116503	-0.937687	0.907254	1
85439	CNT-PC	AC015917.2	-0.11653	-0.75514	0.907233	1
85440	CNT-PC	TCTEX1D4	-0.116571	-19.4812	0.9072	1
85441	CNT-PC	CCL5	-0.116592	-1.41845	0.907183	1
85442	CNT-PC	AL136084.2	-0.116827	-0.682796	0.906997	1
85443	CNT-PC	SLC6A15	-0.116849	-1.73408	0.906979	1
85444	CNT-PC	LINC01220	-0.116865	-0.0730903	0.906967	1
85445	CNT-PC	VPS33B-DT	-0.116869	-1.05285	0.906964	1
85446	CNT-PC	RUNX3	-0.117119	-2.87721	0.906765	1
85447	CNT-PC	IL1A	-0.117135	-3.61034	0.906753	1
85448	CNT-PC	TNKS2-AS1	-0.117195	-0.115574	0.906705	1
85449	CNT-PC	AC125611.4	-0.117199	0.0336098	0.906702	1
85450	CNT-PC	AL358777.1	-0.117239	0.229841	0.90667	1
85451	CNT-PC	AL355838.1	-0.117275	-0.0408956	0.906642	1
85452	CNT-PC	OCM	-0.117293	-0.453156	0.906628	1
85453	CNT-PC	HIST1H2AD	-0.11738	-19.4594	0.906559	1
85454	CNT-PC	AC011383.1	-0.11738	-19.7165	0.906559	1
85455	CNT-PC	SMC2-AS1	-0.117382	-0.691731	0.906557	1
85456	CNT-PC	ST3GAL5-AS1	-0.11739	-1.40689	0.906551	1
85457	CNT-PC	AC112211.1	-0.117412	-0.886435	0.906533	1
85458	CNT-PC	MGAT5B	-0.117446	-0.0689317	0.906507	1
85459	CNT-PC	GGTLC2	-0.11746	-2.22575	0.906495	1
85460	CNT-PC	AC079089.1	-0.117491	-0.551639	0.906471	1
85461	CNT-PC	AC244100.3	-0.117639	-1.57075	0.906354	1
85462	CNT-PC	AL022326.1	-0.117662	-1.87929	0.906335	1
85463	CNT-PC	PLA2G7	-0.117739	-1.46182	0.906275	1
85464	CNT-PC	AC092803.1	-0.117748	0.0433428	0.906268	1
85465	CNT-PC	FBXO5	-0.117796	-0.0545953	0.906229	1
85466	CNT-PC	CCN6	-0.117812	-0.0985645	0.906216	1
85467	CNT-PC	PHF24	-0.117909	-1.97775	0.906139	1
85468	CNT-PC	NAT2	-0.117914	-2.18294	0.906136	1
85469	CNT-PC	AL596094.1	-0.117977	-0.140902	0.906086	1
85470	CNT-PC	MIR548XHG	-0.118012	-0.713025	0.906058	1
85471	CNT-PC	AL133538.1	-0.118028	-0.177258	0.906045	1
85472	CNT-PC	AC091133.4	-0.118229	-1.7627	0.905886	1
85473	CNT-PC	LINC02108	-0.118292	-0.374379	0.905836	1
85474	CNT-PC	AL354920.1	-0.118332	-0.497237	0.905804	1
85475	CNT-PC	GAU1	-0.118376	-0.118878	0.90577	1
85476	CNT-PC	TMIE	-0.118397	-0.553046	0.905753	1
85477	CNT-PC	ZFP69	-0.118413	0.182072	0.905741	1
85478	CNT-PC	AC092849.1	-0.118677	-0.510701	0.905531	1
85479	CNT-PC	CMKLR1	-0.118737	-0.989542	0.905484	1
85480	CNT-PC	AP002761.2	-0.118739	-1.05691	0.905482	1
85481	CNT-PC	PRRT1	-0.118741	0.176791	0.90548	1
85482	CNT-PC	PCDHB10	-0.118793	-1.52222	0.905439	1
85483	CNT-PC	AD001527.1	-0.118956	-0.29222	0.90531	1
85484	CNT-PC	DAZL	-0.118967	-0.533483	0.905301	1
85485	CNT-PC	ATP2B3	-0.11898	-0.487239	0.905291	1
85486	CNT-PC	RHEBL1	-0.118997	-1.202	0.905278	1
85487	CNT-PC	AL132996.1	-0.118997	-0.275743	0.905278	1
85488	CNT-PC	AL355474.1	-0.118999	-19.6914	0.905276	1
85489	CNT-PC	STEAP4	-0.119143	-0.234799	0.905162	1
85490	CNT-PC	AC006449.5	-0.119207	-0.370882	0.905111	1
85491	CNT-PC	ZNF649-AS1	-0.119219	-0.291689	0.905102	1
85492	CNT-PC	CHRFAM7A	-0.119262	0.0874313	0.905068	1
85493	CNT-PC	CLEC7A	-0.119268	-0.914288	0.905063	1
85494	CNT-PC	CATSPER1	-0.119302	-0.744765	0.905036	1
85495	CNT-PC	AL353613.1	-0.119396	-1.5284	0.904962	1
85496	CNT-PC	AC022874.1	-0.119544	-2.71317	0.904844	1
85497	CNT-PC	SLFN12L	-0.119593	-1.43662	0.904805	1
85498	CNT-PC	AC112484.1	-0.1196	-0.37416	0.9048	1
85499	CNT-PC	LYPD3	-0.119745	-0.144394	0.904685	1
85500	CNT-PC	LINC01563	-0.119809	-19.6605	0.904635	1
85501	CNT-PC	PEAR1	-0.119893	-1.07989	0.904568	1
85502	CNT-PC	AC007881.2	-0.119922	-0.540096	0.904545	1
85503	CNT-PC	DISP3	-0.120032	-0.743622	0.904457	1
85504	CNT-PC	RIT2	-0.120041	-0.398466	0.904451	1
85505	CNT-PC	AC018553.1	-0.120045	-0.976517	0.904448	1
85506	CNT-PC	AC015853.2	-0.120061	-0.384894	0.904435	1
85507	CNT-PC	AP001972.4	-0.120156	-1.32347	0.90436	1
85508	CNT-PC	SLC25A31	-0.120302	-0.522057	0.904244	1
85509	CNT-PC	AC097534.2	-0.12031	0.183906	0.904237	1
85510	CNT-PC	AL009179.2	-0.12035	-2.54652	0.904206	1
85511	CNT-PC	TNN	-0.120366	-0.730527	0.904193	1
85512	CNT-PC	AC005046.1	-0.120368	-0.516065	0.904192	1
85513	CNT-PC	CX3CR1	-0.120376	-3.83046	0.904185	1
85514	CNT-PC	AL049870.2	-0.1204	-0.109944	0.904166	1
85515	CNT-PC	AC009509.1	-0.120438	-0.670874	0.904136	1
85516	CNT-PC	PLPPR2	-0.120534	0.0547642	0.90406	1
85517	CNT-PC	TAS1R1	-0.120575	-0.0961134	0.904028	1
85518	CNT-PC	AC022034.1	-0.120868	-0.789676	0.903795	1
85519	CNT-PC	AC023906.3	-0.120935	-0.0772425	0.903743	1
85520	CNT-PC	REM2	-0.120991	0.0566672	0.903698	1
85521	CNT-PC	AC008083.2	-0.121091	-0.461766	0.903619	1
85522	CNT-PC	LINC01121	-0.121137	-0.538541	0.903583	1
85523	CNT-PC	AC008750.4	-0.121156	-1.06239	0.903567	1
85524	CNT-PC	CEP83-DT	-0.121162	-0.967331	0.903563	1
85525	CNT-PC	LINC01791	-0.121172	-0.648181	0.903555	1
85526	CNT-PC	GRXCR2	-0.121304	-0.832381	0.90345	1
85527	CNT-PC	FZD7	-0.121319	0.105192	0.903438	1
85528	CNT-PC	AL157400.2	-0.121388	-0.0958383	0.903384	1
85529	CNT-PC	ERVK-28	-0.121412	-0.598031	0.903365	1
85530	CNT-PC	LPGAT1-AS1	-0.121438	-0.855067	0.903344	1
85531	CNT-PC	LINC01257	-0.121445	-1.57665	0.903339	1
85532	CNT-PC	PINK1-AS	-0.121553	-0.0187106	0.903253	1
85533	CNT-PC	ZNF750	-0.121646	-0.128548	0.903179	1
85534	CNT-PC	AC073611.1	-0.121682	-0.817025	0.903151	1
85535	CNT-PC	LINC01479	-0.1217	-0.829269	0.903136	1
85536	CNT-PC	AC017104.1	-0.121716	0.0395378	0.903124	1
85537	CNT-PC	AC023154.1	-0.121766	-1.22007	0.903084	1
85538	CNT-PC	AL031587.3	-0.12177	-1.30652	0.903081	1
85539	CNT-PC	AC117465.1	-0.12194	-0.156074	0.902946	1
85540	CNT-PC	AC108134.3	-0.121952	-1.66308	0.902937	1
85541	CNT-PC	NALCN-AS1	-0.122033	-0.264771	0.902873	1
85542	CNT-PC	AC073333.1	-0.122062	-0.00791106	0.90285	1
85543	CNT-PC	AL022162.1	-0.12208	-0.219579	0.902835	1
85544	CNT-PC	AC092040.1	-0.12218	-0.0405349	0.902756	1
85545	CNT-PC	AL354811.1	-0.122237	-20.0087	0.902711	1
85546	CNT-PC	C15orf62	-0.122282	-1.85056	0.902675	1
85547	CNT-PC	AL513210.1	-0.12232	-2.23689	0.902645	1
85548	CNT-PC	LINC01387	-0.122442	-0.416843	0.902549	1
85549	CNT-PC	AL731567.1	-0.122559	-0.715051	0.902457	1
85550	CNT-PC	CSE1L-AS1	-0.1226	-0.178008	0.902424	1
85551	CNT-PC	CHRNA5	-0.122654	-0.255551	0.902381	1
85552	CNT-PC	AC114811.2	-0.122673	0.070442	0.902366	1
85553	CNT-PC	AL451050.2	-0.122678	0.11913	0.902362	1
85554	CNT-PC	EME1	-0.122781	-2.6957	0.90228	1
85555	CNT-PC	AC025822.2	-0.122842	-1.63937	0.902232	1
85556	CNT-PC	LINC00449	-0.122959	-1.32681	0.902139	1
85557	CNT-PC	AC010205.1	-0.123039	-0.782869	0.902076	1
85558	CNT-PC	AC010880.1	-0.123047	-19.8465	0.90207	1
85559	CNT-PC	AC010894.2	-0.123052	-1.28544	0.902066	1
85560	CNT-PC	TBX1	-0.123058	-1.39269	0.902061	1
85561	CNT-PC	S100Z	-0.123279	-0.336264	0.901886	1
85562	CNT-PC	AC104653.1	-0.123286	-0.420813	0.901881	1
85563	CNT-PC	AC073655.2	-0.12331	-0.0233243	0.901861	1
85564	CNT-PC	OLFM1	-0.123337	-2.23586	0.90184	1
85565	CNT-PC	AC095057.3	-0.123346	0.19464	0.901833	1
85566	CNT-PC	AL117332.1	-0.123366	-1.11884	0.901817	1
85567	CNT-PC	AL358781.1	-0.123381	-0.0674319	0.901805	1
85568	CNT-PC	LINC02805	-0.123435	-0.478821	0.901763	1
85569	CNT-PC	AC004803.1	-0.123439	-0.103512	0.901759	1
85570	CNT-PC	AC012447.1	-0.123457	-0.227632	0.901746	1
85571	CNT-PC	LINC02464	-0.123485	-1.11601	0.901723	1
85572	CNT-PC	SDK2	-0.123523	0.0548118	0.901693	1
85573	CNT-PC	AP002755.1	-0.123573	-1.88253	0.901653	1
85574	CNT-PC	AL031728.1	-0.123615	-3.60296	0.90162	1
85575	CNT-PC	TSKS	-0.123638	-0.426874	0.901602	1
85576	CNT-PC	LINC01411	-0.123784	-0.242988	0.901486	1
85577	CNT-PC	C10orf82	-0.123853	-1.13365	0.901431	1
85578	CNT-PC	HCAR3	-0.123856	-19.6387	0.901429	1
85579	CNT-PC	AL391807.1	-0.123856	-19.8942	0.901429	1
85580	CNT-PC	ZNF354C	-0.123862	0.126402	0.901425	1
85581	CNT-PC	LINC01270	-0.123862	-1.3983	0.901425	1
85582	CNT-PC	VAV1	-0.123882	0.0830081	0.901409	1
85583	CNT-PC	AL022341.1	-0.123882	-1.42063	0.901409	1
85584	CNT-PC	CRHR1	-0.123906	-1.94903	0.90139	1
85585	CNT-PC	C17orf58	-0.12421	0.172906	0.901149	1
85586	CNT-PC	AL360020.1	-0.124392	-0.407611	0.901005	1
85587	CNT-PC	NLRP10	-0.124401	-0.707198	0.900998	1
85588	CNT-PC	LINC01750	-0.124414	-3.23849	0.900988	1
85589	CNT-PC	TM4SF1-AS1	-0.124415	-1.22352	0.900987	1
85590	CNT-PC	ITGAX	-0.124447	-1.63131	0.900962	1
85591	CNT-PC	CCM2L	-0.124484	-0.999455	0.900932	1
85592	CNT-PC	PLVAP	-0.124499	-0.100463	0.90092	1
85593	CNT-PC	PTPRZ1	-0.124679	-1.75769	0.900778	1
85594	CNT-PC	GREM2	-0.124853	-0.0165677	0.90064	1
85595	CNT-PC	AC114485.1	-0.124921	0.00255614	0.900586	1
85596	CNT-PC	DGKK	-0.124969	-0.156985	0.900548	1
85597	CNT-PC	MMP1	-0.124971	-2.73441	0.900547	1
85598	CNT-PC	EMILIN1	-0.124988	-3.8787	0.900533	1
85599	CNT-PC	SYCP1	-0.12509	-0.339348	0.900452	1
85600	CNT-PC	GPR171	-0.125233	-4.2137	0.900339	1
85601	CNT-PC	COL13A1	-0.125234	-0.779483	0.900338	1
85602	CNT-PC	AC027601.4	-0.125248	-0.525153	0.900328	1
85603	CNT-PC	AC020917.3	-0.125318	-1.12098	0.900272	1
85604	CNT-PC	AC022034.3	-0.125421	-0.351432	0.90019	1
85605	CNT-PC	AC106865.2	-0.125432	-0.609117	0.900182	1
85606	CNT-PC	TNFSF8	-0.125475	-20.111	0.900147	1
85607	CNT-PC	GFI1	-0.125475	-19.8093	0.900147	1
85608	CNT-PC	SULT1B1	-0.125511	-1.68298	0.900119	1
85609	CNT-PC	AL353784.1	-0.125525	-0.195463	0.900108	1
85610	CNT-PC	AC021613.1	-0.125572	-0.836951	0.900071	1
85611	CNT-PC	NFKBIE	-0.125623	-0.109157	0.90003	1
85612	CNT-PC	AC007292.1	-0.125662	-0.132231	0.899999	1
85613	CNT-PC	LINC02115	-0.125733	-0.473786	0.899943	1
85614	CNT-PC	C3orf79	-0.125754	-0.946038	0.899927	1
85615	CNT-PC	DBNDD2	-0.125783	0.406217	0.899904	1
85616	CNT-PC	PIK3R6	-0.125868	-0.0873087	0.899836	1
85617	CNT-PC	LINC02725	-0.125912	-0.146525	0.899802	1
85618	CNT-PC	AC007271.1	-0.126003	-0.902954	0.899729	1
85619	CNT-PC	AL137077.2	-0.126005	-0.264393	0.899728	1
85620	CNT-PC	NEURL2	-0.126041	-0.0790168	0.899699	1
85621	CNT-PC	MIER2	-0.126068	0.108449	0.899678	1
85622	CNT-PC	PELI3	-0.126146	0.0210557	0.899616	1
85623	CNT-PC	AC020704.1	-0.126169	-0.233261	0.899598	1
85624	CNT-PC	FGF20	-0.126278	-0.960962	0.899512	1
85625	CNT-PC	EFCAB1	-0.126285	-19.632	0.899507	1
85626	CNT-PC	RAMP2-AS1	-0.126309	-0.318603	0.899487	1
85627	CNT-PC	AC002550.1	-0.126399	-0.0953402	0.899416	1
85628	CNT-PC	LINC01962	-0.126549	-1.18746	0.899297	1
85629	CNT-PC	AC005498.2	-0.12658	-1.09702	0.899273	1
85630	CNT-PC	AP004147.1	-0.1266	-1.10953	0.899257	1
85631	CNT-PC	ZC3H11B	-0.126745	-0.451871	0.899142	1
85632	CNT-PC	ZNF460-AS1	-0.126817	0.102873	0.899085	1
85633	CNT-PC	SMIM17	-0.126863	0.104054	0.899049	1
85634	CNT-PC	AL928654.1	-0.126902	-0.180219	0.899018	1
85635	CNT-PC	AL021393.1	-0.127139	-0.00893342	0.89883	1
85636	CNT-PC	AC138207.2	-0.127196	-0.249847	0.898785	1
85637	CNT-PC	AL357992.1	-0.127286	-0.373079	0.898714	1
85638	CNT-PC	AP005120.1	-0.127394	-2.15056	0.898628	1
85639	CNT-PC	C3orf70	-0.127467	-0.881499	0.898571	1
85640	CNT-PC	CXorf21	-0.127499	-1.77908	0.898546	1
85641	CNT-PC	RAB13	-0.127566	0.0303247	0.898493	1
85642	CNT-PC	KIF18B	-0.127602	-0.703692	0.898464	1
85643	CNT-PC	AP003306.2	-0.127633	-0.998344	0.89844	1
85644	CNT-PC	FES	-0.127771	0.067848	0.898331	1
85645	CNT-PC	AC090692.2	-0.127787	-0.388587	0.898318	1
85646	CNT-PC	AC114488.2	-0.127808	-0.338822	0.898301	1
85647	CNT-PC	LINC00867	-0.127812	-0.0534752	0.898298	1
85648	CNT-PC	EBF3	-0.127865	-0.584034	0.898256	1
85649	CNT-PC	F2	-0.127937	-1.77153	0.898199	1
85650	CNT-PC	AC141424.1	-0.127973	-1.06397	0.89817	1
85651	CNT-PC	AC006511.4	-0.128194	-1.08543	0.897996	1
85652	CNT-PC	AL137779.1	-0.128195	-0.00829333	0.897994	1
85653	CNT-PC	AC109347.1	-0.128313	-0.235526	0.897901	1
85654	CNT-PC	AL162718.1	-0.128407	-0.0514358	0.897827	1
85655	CNT-PC	DAND5	-0.128542	-1.92274	0.89772	1
85656	CNT-PC	CBY3	-0.128557	-0.0542945	0.897708	1
85657	CNT-PC	ZBTB14	-0.128592	0.0578661	0.897681	1
85658	CNT-PC	EBI3	-0.128694	-1.19377	0.8976	1
85659	CNT-PC	INHBB	-0.128713	-20.1058	0.897584	1
85660	CNT-PC	LINC02651	-0.128713	-20.1333	0.897584	1
85661	CNT-PC	AC008759.3	-0.128713	-19.1827	0.897584	1
85662	CNT-PC	GPLD1	-0.128733	0.0694432	0.897569	1
85663	CNT-PC	SRPX	-0.128747	-1.68358	0.897558	1
85664	CNT-PC	IGFBP7-AS1	-0.128841	0.088558	0.897484	1
85665	CNT-PC	AL513165.1	-0.128895	-0.212051	0.89744	1
85666	CNT-PC	AF241728.2	-0.128951	-0.729348	0.897396	1
85667	CNT-PC	AC005586.2	-0.128972	-1.30195	0.89738	1
85668	CNT-PC	AC105114.2	-0.128974	-1.74001	0.897378	1
85669	CNT-PC	AC016700.3	-0.128977	-0.597601	0.897376	1
85670	CNT-PC	AC106895.2	-0.128986	-0.106037	0.897369	1
85671	CNT-PC	AC114964.2	-0.128996	-1.60078	0.897361	1
85672	CNT-PC	AL109615.2	-0.129012	-2.2249	0.897348	1
85673	CNT-PC	SLC2A10	-0.129139	0.00543343	0.897247	1
85674	CNT-PC	CAV3	-0.129171	-0.0341095	0.897223	1
85675	CNT-PC	PAX3	-0.129258	-2.85547	0.897153	1
85676	CNT-PC	CCDC190	-0.129269	-1.25405	0.897145	1
85677	CNT-PC	SLC13A5	-0.129304	-1.45028	0.897117	1
85678	CNT-PC	HIST1H4C	-0.129424	-0.163284	0.897022	1
85679	CNT-PC	LINC01772	-0.129437	-0.000828268	0.897012	1
85680	CNT-PC	LINC01620	-0.129512	-1.33971	0.896952	1
85681	CNT-PC	CHI3L2	-0.129522	-0.161163	0.896944	1
85682	CNT-PC	AC104109.2	-0.129523	-19.7451	0.896944	1
85683	CNT-PC	LINC02076	-0.129783	-1.07947	0.896738	1
85684	CNT-PC	AC034228.3	-0.129842	-2.49101	0.896691	1
85685	CNT-PC	AL161443.1	-0.129952	-0.0253119	0.896605	1
85686	CNT-PC	AC008674.1	-0.130012	-0.810297	0.896557	1
85687	CNT-PC	SCN4B	-0.130048	-1.90568	0.896529	1
85688	CNT-PC	GASAL1	-0.130055	-0.696634	0.896523	1
85689	CNT-PC	PARVG	-0.130098	-1.3872	0.896489	1
85690	CNT-PC	FAP	-0.130109	-1.51618	0.89648	1
85691	CNT-PC	TLR4	-0.130146	0.222759	0.896451	1
85692	CNT-PC	AC037487.2	-0.130147	-0.713262	0.89645	1
85693	CNT-PC	TMEM97	-0.130175	-0.034568	0.896428	1
85694	CNT-PC	AL158077.2	-0.130287	-0.41513	0.89634	1
85695	CNT-PC	CD8B2	-0.130317	-1.26074	0.896316	1
85696	CNT-PC	KLHDC8A	-0.130333	-1.39752	0.896303	1
85697	CNT-PC	AC027808.2	-0.130395	0.0853239	0.896254	1
85698	CNT-PC	AC245884.8	-0.130404	0.0406747	0.896247	1
85699	CNT-PC	AP002449.1	-0.130588	-0.229642	0.896102	1
85700	CNT-PC	PLPPR5	-0.130611	-1.95986	0.896083	1
85701	CNT-PC	AL133551.1	-0.130694	-0.215458	0.896018	1
85702	CNT-PC	AC004895.1	-0.13086	-0.825462	0.895886	1
85703	CNT-PC	RNF224	-0.130868	-2.48485	0.89588	1
85704	CNT-PC	RAB42	-0.13087	-2.52176	0.895878	1
85705	CNT-PC	GAS5-AS1	-0.130888	-0.760192	0.895864	1
85706	CNT-PC	PIGY-DT	-0.130905	-0.687888	0.895851	1
85707	CNT-PC	VIPR2	-0.130924	-0.694685	0.895835	1
85708	CNT-PC	AL353719.1	-0.131108	-0.755117	0.89569	1
85709	CNT-PC	AL360219.1	-0.131142	-19.6396	0.895663	1
85710	CNT-PC	C11orf86	-0.131142	-20.3837	0.895663	1
85711	CNT-PC	AC105935.1	-0.131156	-0.0337987	0.895652	1
85712	CNT-PC	AL445584.2	-0.13123	0.0114452	0.895593	1
85713	CNT-PC	GNAL	-0.131265	0.0588477	0.895566	1
85714	CNT-PC	AC010999.2	-0.131307	-0.472929	0.895533	1
85715	CNT-PC	HEATR9	-0.131355	-0.623511	0.895494	1
85716	CNT-PC	AC110809.1	-0.131377	-0.375698	0.895477	1
85717	CNT-PC	BX470102.1	-0.131389	-1.23909	0.895467	1
85718	CNT-PC	AC097713.1	-0.131393	-1.55119	0.895465	1
85719	CNT-PC	SELE	-0.131448	-2.42759	0.895421	1
85720	CNT-PC	AC130456.3	-0.131454	-2.53535	0.895416	1
85721	CNT-PC	CCNE2	-0.131523	-0.16972	0.895362	1
85722	CNT-PC	E2F2	-0.131951	-19.7768	0.895023	1
85723	CNT-PC	MYRF-AS1	-0.131953	-0.774426	0.895022	1
85724	CNT-PC	AC012020.1	-0.131956	-0.0640367	0.895019	1
85725	CNT-PC	AC092687.3	-0.131961	-1.5006	0.895016	1
85726	CNT-PC	PDZD4	-0.13219	-0.729667	0.894834	1
85727	CNT-PC	CD300A	-0.132228	-1.78923	0.894804	1
85728	CNT-PC	OGFR-AS1	-0.132233	-2.01726	0.8948	1
85729	CNT-PC	CASP5	-0.132263	-2.40752	0.894776	1
85730	CNT-PC	CNR2	-0.132352	-0.263508	0.894706	1
85731	CNT-PC	AC090572.3	-0.132457	-0.67751	0.894622	1
85732	CNT-PC	FOXC2	-0.132489	-2.50733	0.894598	1
85733	CNT-PC	AC010976.2	-0.13251	-3.46428	0.894581	1
85734	CNT-PC	AC007376.2	-0.132652	-0.133562	0.894468	1
85735	CNT-PC	HTRA4	-0.132672	-0.00988243	0.894453	1
85736	CNT-PC	AC010105.1	-0.132694	-0.547854	0.894435	1
85737	CNT-PC	IL6R-AS1	-0.132819	-1.10539	0.894336	1
85738	CNT-PC	RHPN1-AS1	-0.133033	-1.55312	0.894167	1
85739	CNT-PC	AC145350.2	-0.133101	-0.143626	0.894113	1
85740	CNT-PC	AC002456.1	-0.133103	-0.312054	0.894112	1
85741	CNT-PC	LINC02674	-0.133111	-0.156915	0.894106	1
85742	CNT-PC	NGFR	-0.133195	-0.183268	0.894039	1
85743	CNT-PC	RIPK3	-0.133255	-0.110551	0.893992	1
85744	CNT-PC	PDCD4-AS1	-0.133281	-1.29295	0.893971	1
85745	CNT-PC	CHST1	-0.133283	-1.55951	0.89397	1
85746	CNT-PC	AC073176.2	-0.133351	-1.31914	0.893916	1
85747	CNT-PC	AP000820.2	-0.133352	-0.961371	0.893915	1
85748	CNT-PC	OLFML1	-0.133413	-0.0717091	0.893866	1
85749	CNT-PC	LINC00616	-0.13349	-0.16351	0.893806	1
85750	CNT-PC	AC025031.1	-0.133537	-0.254396	0.893769	1
85751	CNT-PC	AL356020.1	-0.133605	-0.999635	0.893715	1
85752	CNT-PC	LINC01474	-0.133711	-0.279352	0.893631	1
85753	CNT-PC	AC005076.1	-0.133721	-0.323551	0.893623	1
85754	CNT-PC	FAM133A	-0.13376	-0.333995	0.893592	1
85755	CNT-PC	AL590822.3	-0.133773	-0.785908	0.893582	1
85756	CNT-PC	AC012349.1	-0.133804	-0.816142	0.893557	1
85757	CNT-PC	GIMAP2	-0.133826	-1.30715	0.89354	1
85758	CNT-PC	KCNK9	-0.133848	-0.744113	0.893523	1
85759	CNT-PC	UFSP1	-0.133849	-1.8377	0.893522	1
85760	CNT-PC	AC009387.1	-0.133858	-2.17007	0.893515	1
85761	CNT-PC	SLIT1	-0.133915	-0.319101	0.89347	1
85762	CNT-PC	TM4SF19	-0.133941	-0.174939	0.893449	1
85763	CNT-PC	ITIH6	-0.134021	-0.146949	0.893386	1
85764	CNT-PC	GLRA2	-0.134045	-0.535599	0.893367	1
85765	CNT-PC	TEX15	-0.134051	-0.639389	0.893362	1
85766	CNT-PC	KCNAB1	-0.134109	-2.62335	0.893316	1
85767	CNT-PC	AP005136.4	-0.134112	-0.189348	0.893314	1
85768	CNT-PC	ZNF879	-0.134128	0.0433789	0.893301	1
85769	CNT-PC	STARD6	-0.134132	-0.635368	0.893298	1
85770	CNT-PC	AC109460.1	-0.134135	-0.509943	0.893296	1
85771	CNT-PC	MPP7-DT	-0.134141	-4.19452	0.893291	1
85772	CNT-PC	WNT4	-0.134268	-0.0402147	0.893191	1
85773	CNT-PC	F2RL3	-0.13438	-19.9308	0.893102	1
85774	CNT-PC	AL731571.1	-0.13438	-20.0544	0.893102	1
85775	CNT-PC	AC114321.1	-0.134381	-0.399724	0.893102	1
85776	CNT-PC	AL596223.1	-0.134389	0.0684357	0.893095	1
85777	CNT-PC	Z98200.1	-0.134398	-0.6573	0.893087	1
85778	CNT-PC	HSD17B6	-0.134437	-0.184635	0.893057	1
85779	CNT-PC	AC100803.4	-0.134519	-0.842619	0.892992	1
85780	CNT-PC	AL136040.2	-0.134637	-1.22879	0.892899	1
85781	CNT-PC	AC016629.2	-0.134698	-1.27424	0.89285	1
85782	CNT-PC	AC007381.1	-0.134712	-1.20126	0.892839	1
85783	CNT-PC	HMX2	-0.134785	-1.59226	0.892782	1
85784	CNT-PC	AL441992.1	-0.135114	-0.23174	0.892522	1
85785	CNT-PC	HAS2	-0.135189	-20.0484	0.892462	1
85786	CNT-PC	IL11	-0.135351	-0.742375	0.892334	1
85787	CNT-PC	AP000553.2	-0.135411	-0.485184	0.892287	1
85788	CNT-PC	NPIPB12	-0.13545	0.102857	0.892256	1
85789	CNT-PC	LINC02585	-0.135794	-0.207443	0.891984	1
85790	CNT-PC	MAP4K1	-0.135993	0.00588112	0.891827	1
85791	CNT-PC	AC099509.1	-0.135999	-19.492	0.891822	1
85792	CNT-PC	AC023469.1	-0.136256	-1.68537	0.891619	1
85793	CNT-PC	ARHGAP9	-0.136267	-0.8732	0.89161	1
85794	CNT-PC	LINC00638	-0.136389	-0.749672	0.891514	1
85795	CNT-PC	AC008264.2	-0.136536	-0.878867	0.891398	1
85796	CNT-PC	NOS3	-0.136553	-3.28472	0.891385	1
85797	CNT-PC	ANKRD62	-0.136759	-0.542785	0.891221	1
85798	CNT-PC	AC108134.2	-0.136864	-0.387397	0.891139	1
85799	CNT-PC	ANKRD20A1	-0.136871	0.0980923	0.891133	1
85800	CNT-PC	LINC01943	-0.137053	-0.860204	0.890989	1
85801	CNT-PC	RASL12	-0.137085	-1.97376	0.890964	1
85802	CNT-PC	AC008945.1	-0.137098	-2.10406	0.890953	1
85803	CNT-PC	AC011754.2	-0.137168	-0.732302	0.890898	1
85804	CNT-PC	KLK10	-0.137368	-3.31548	0.89074	1
85805	CNT-PC	LINC02188	-0.137372	-3.98704	0.890737	1
85806	CNT-PC	Z69666.1	-0.137384	-0.334632	0.890727	1
85807	CNT-PC	BCL2L10	-0.13746	-0.159152	0.890667	1
85808	CNT-PC	AC072061.1	-0.137516	-0.23725	0.890623	1
85809	CNT-PC	AC024267.6	-0.137683	-2.05734	0.890491	1
85810	CNT-PC	TBCE-1	-0.137684	-0.175176	0.890491	1
85811	CNT-PC	LY96	-0.137885	-0.399015	0.890332	1
85812	CNT-PC	RGMB-AS1	-0.137955	-0.000232125	0.890276	1
85813	CNT-PC	AC138035.1	-0.138085	0.110685	0.890173	1
85814	CNT-PC	MASP2	-0.138088	-0.00883793	0.890171	1
85815	CNT-PC	AC026462.3	-0.138092	-0.734153	0.890168	1
85816	CNT-PC	AC125603.2	-0.138096	-0.589889	0.890165	1
85817	CNT-PC	AL109920.1	-0.138163	-0.0645674	0.890112	1
85818	CNT-PC	TPX2	-0.138286	-0.444676	0.890014	1
85819	CNT-PC	AC053503.2	-0.138381	-0.803525	0.889939	1
85820	CNT-PC	AC010273.2	-0.138391	0.0507561	0.889931	1
85821	CNT-PC	AURKB	-0.138417	-1.32329	0.889911	1
85822	CNT-PC	IDH1-AS1	-0.138417	-1.16219	0.889911	1
85823	CNT-PC	ZBED2	-0.138428	-19.6636	0.889903	1
85824	CNT-PC	KCNK7	-0.138428	-20.1721	0.889903	1
85825	CNT-PC	EXTL1	-0.138466	-1.82496	0.889872	1
85826	CNT-PC	TWIST1	-0.138472	-1.84365	0.889867	1
85827	CNT-PC	AC004233.2	-0.13848	-0.790262	0.889861	1
85828	CNT-PC	HCN1	-0.138486	-0.133983	0.889856	1
85829	CNT-PC	TTR	-0.138496	-2.27546	0.889848	1
85830	CNT-PC	C10orf25	-0.13877	-1.41798	0.889632	1
85831	CNT-PC	IRGM	-0.138844	-0.526877	0.889573	1
85832	CNT-PC	CCDC83	-0.138909	-0.256179	0.889522	1
85833	CNT-PC	RFPL2	-0.138926	-0.687011	0.889508	1
85834	CNT-PC	AP001981.2	-0.138936	-0.930979	0.889501	1
85835	CNT-PC	AC114488.1	-0.138959	-0.522577	0.889483	1
85836	CNT-PC	AL355835.1	-0.138968	-2.73215	0.889476	1
85837	CNT-PC	VMO1	-0.138971	-2.75893	0.889473	1
85838	CNT-PC	AC046143.1	-0.139013	0.0150829	0.88944	1
85839	CNT-PC	AC011825.2	-0.139049	-0.139838	0.889411	1
85840	CNT-PC	EMB	-0.13919	-1.67807	0.8893	1
85841	CNT-PC	MIR5689HG	-0.139249	-0.788837	0.889253	1
85842	CNT-PC	AC069209.2	-0.139253	-1.62115	0.88925	1
85843	CNT-PC	AC129492.4	-0.13945	-0.484638	0.889094	1
85844	CNT-PC	AC073352.2	-0.139487	-1.40223	0.889066	1
85845	CNT-PC	IKZF1	-0.139487	-1.33171	0.889065	1
85846	CNT-PC	C11orf68	-0.139542	0.0283198	0.889022	1
85847	CNT-PC	IL6	-0.139548	-2.61258	0.889017	1
85848	CNT-PC	AC093787.2	-0.139722	0.0461708	0.888879	1
85849	CNT-PC	LINC01232	-0.139769	-2.4934	0.888842	1
85850	CNT-PC	CGA	-0.139782	-2.97366	0.888832	1
85851	CNT-PC	CEP250	-0.139955	0.0498267	0.888695	1
85852	CNT-PC	ADGRE2	-0.139958	-0.283125	0.888693	1
85853	CNT-PC	AL353704.1	-0.140047	-20.0674	0.888623	1
85854	CNT-PC	MAPK6-DT	-0.140096	-2.03925	0.888584	1
85855	CNT-PC	AP001790.1	-0.140133	-0.236632	0.888555	1
85856	CNT-PC	AL158154.3	-0.140152	-1.32317	0.88854	1
85857	CNT-PC	AC018413.1	-0.140173	-0.329427	0.888523	1
85858	CNT-PC	C1orf100	-0.140174	-0.191499	0.888522	1
85859	CNT-PC	INHBC	-0.140201	-0.958908	0.888501	1
85860	CNT-PC	ITGA8	-0.140229	-0.174333	0.888479	1
85861	CNT-PC	SYN1	-0.140229	-0.645015	0.888479	1
85862	CNT-PC	AF111167.2	-0.140245	-0.589063	0.888467	1
85863	CNT-PC	AC084018.1	-0.14027	-0.465424	0.888447	1
85864	CNT-PC	LHFPL1	-0.140284	-1.33442	0.888436	1
85865	CNT-PC	AL360270.2	-0.140355	-0.597727	0.888379	1
85866	CNT-PC	TIPARP-AS1	-0.140358	-0.621334	0.888377	1
85867	CNT-PC	DCLRE1A	-0.140708	0.0431462	0.8881	1
85868	CNT-PC	SSH2	-0.140807	-0.00427412	0.888022	1
85869	CNT-PC	LINC02457	-0.140843	-0.379683	0.887994	1
85870	CNT-PC	U47924.2	-0.140856	-19.6588	0.887984	1
85871	CNT-PC	LINC01013	-0.140856	-20.1636	0.887984	1
85872	CNT-PC	OSR2	-0.140856	-19.8023	0.887984	1
85873	CNT-PC	AC130469.1	-0.140859	-1.34748	0.887981	1
85874	CNT-PC	AC100847.1	-0.140869	-1.63363	0.887973	1
85875	CNT-PC	PLAAT1	-0.140961	-0.153026	0.887901	1
85876	CNT-PC	AL158212.3	-0.141093	0.111577	0.887796	1
85877	CNT-PC	CD44-AS1	-0.141108	-1.5075	0.887785	1
85878	CNT-PC	AC021016.2	-0.141206	-0.301354	0.887707	1
85879	CNT-PC	PEAK3	-0.141226	-0.915865	0.887691	1
85880	CNT-PC	AL596244.1	-0.141267	-0.338523	0.887659	1
85881	CNT-PC	AL139393.1	-0.141277	-0.350472	0.887651	1
85882	CNT-PC	AC008764.8	-0.141331	0.0341524	0.887609	1
85883	CNT-PC	AC083973.1	-0.141373	-0.619921	0.887575	1
85884	CNT-PC	CCK	-0.141379	-1.78317	0.88757	1
85885	CNT-PC	AL589743.4	-0.141399	-1.32048	0.887555	1
85886	CNT-PC	AP001267.1	-0.141603	-0.168886	0.887394	1
85887	CNT-PC	AL589765.7	-0.141725	-1.0772	0.887297	1
85888	CNT-PC	GABARAP	-0.141815	-0.0291136	0.887226	1
85889	CNT-PC	TACR3	-0.141863	-0.0894477	0.887188	1
85890	CNT-PC	RLN1	-0.141938	-1.90754	0.887129	1
85891	CNT-PC	AL358134.1	-0.142001	-0.284519	0.887079	1
85892	CNT-PC	HJURP	-0.142197	-2.3839	0.886924	1
85893	CNT-PC	CACNG8	-0.142273	-0.599508	0.886864	1
85894	CNT-PC	AC103810.2	-0.142309	0.0730917	0.886836	1
85895	CNT-PC	AL035252.3	-0.142348	0.114901	0.886805	1
85896	CNT-PC	AL139384.2	-0.142475	-20.0614	0.886705	1
85897	CNT-PC	AC025062.3	-0.142475	-19.6164	0.886705	1
85898	CNT-PC	CTXND2	-0.142511	-1.13888	0.886677	1
85899	CNT-PC	OPRD1	-0.142577	-0.895852	0.886624	1
85900	CNT-PC	AC074011.1	-0.142628	-0.410775	0.886584	1
85901	CNT-PC	LINC02699	-0.142709	-0.862983	0.88652	1
85902	CNT-PC	AMH	-0.14275	-0.635255	0.886488	1
85903	CNT-PC	LINC02288	-0.142807	-0.2102	0.886443	1
85904	CNT-PC	AC008453.2	-0.142818	-3.36149	0.886434	1
85905	CNT-PC	IL17D	-0.14292	-0.351384	0.886354	1
85906	CNT-PC	AC092139.1	-0.142965	-0.124947	0.886318	1
85907	CNT-PC	AC246785.3	-0.143008	-2.36312	0.886284	1
85908	CNT-PC	CD53	-0.14307	-1.71558	0.886235	1
85909	CNT-PC	CHRNB4	-0.143176	-0.303446	0.886151	1
85910	CNT-PC	TRIM17	-0.143219	-0.0811054	0.886118	1
85911	CNT-PC	PRKCZ-AS1	-0.143249	-1.16861	0.886093	1
85912	CNT-PC	CBFA2T3	-0.143283	-1.51326	0.886067	1
85913	CNT-PC	AL353572.4	-0.143322	0.0429335	0.886036	1
85914	CNT-PC	AC099066.1	-0.143373	-0.456437	0.885996	1
85915	CNT-PC	AP003307.1	-0.143382	-0.121006	0.885989	1
85916	CNT-PC	RAB7B	-0.143395	-1.15743	0.885978	1
85917	CNT-PC	CORT	-0.143502	-0.314143	0.885893	1
85918	CNT-PC	AL031186.1	-0.143546	-1.69643	0.885859	1
85919	CNT-PC	AGTR1	-0.143578	-0.700445	0.885834	1
85920	CNT-PC	NNAT	-0.1436	-0.47307	0.885816	1
85921	CNT-PC	NACA2	-0.143803	-1.02298	0.885656	1
85922	CNT-PC	SYT15	-0.143847	-3.60654	0.885621	1
85923	CNT-PC	TNFRSF13C	-0.143851	-3.6576	0.885618	1
85924	CNT-PC	RP1L1	-0.143926	-0.271506	0.885559	1
85925	CNT-PC	AC104370.1	-0.144061	-1.24456	0.885452	1
85926	CNT-PC	AC009318.2	-0.144198	-0.0686296	0.885344	1
85927	CNT-PC	ANKRD30B	-0.144253	-0.129972	0.8853	1
85928	CNT-PC	CSTF3-DT	-0.144321	-0.701544	0.885247	1
85929	CNT-PC	LRRIQ4	-0.144433	-0.983887	0.885158	1
85930	CNT-PC	ZNF853	-0.144449	0.0148544	0.885146	1
85931	CNT-PC	AC126773.3	-0.144634	-0.312295	0.885	1
85932	CNT-PC	AC087289.5	-0.144657	-1.16726	0.884982	1
85933	CNT-PC	ZDHHC19	-0.144657	-0.957752	0.884982	1
85934	CNT-PC	AC009623.1	-0.144715	-1.00776	0.884936	1
85935	CNT-PC	AC005332.4	-0.144759	0.0844114	0.884901	1
85936	CNT-PC	OXTR	-0.144838	-0.205828	0.884839	1
85937	CNT-PC	AL022311.1	-0.144887	-0.717466	0.8848	1
85938	CNT-PC	AL356218.2	-0.144985	-0.29343	0.884723	1
85939	CNT-PC	AL022328.2	-0.145434	-0.216036	0.884369	1
85940	CNT-PC	AC112907.3	-0.145456	-0.686354	0.884351	1
85941	CNT-PC	AL713851.1	-0.145457	-1.37122	0.88435	1
85942	CNT-PC	SMN1	-0.14576	0.105482	0.884111	1
85943	CNT-PC	P2RY2	-0.14587	-0.162817	0.884024	1
85944	CNT-PC	AC005064.1	-0.14592	-0.106312	0.883985	1
85945	CNT-PC	CARMN	-0.145956	-0.0930364	0.883956	1
85946	CNT-PC	FXYD7	-0.145962	-1.24346	0.883951	1
85947	CNT-PC	GNAT3	-0.145973	-1.82463	0.883942	1
85948	CNT-PC	AC147651.2	-0.146245	-1.16816	0.883728	1
85949	CNT-PC	DIO2-AS1	-0.146294	-0.110237	0.883689	1
85950	CNT-PC	SMIM36	-0.146295	-1.56145	0.883688	1
85951	CNT-PC	AC097369.2	-0.146409	-0.581903	0.883599	1
85952	CNT-PC	AC108667.2	-0.146563	-1.0359	0.883477	1
85953	CNT-PC	SFTPB	-0.146587	-2.17404	0.883458	1
85954	CNT-PC	RS1	-0.146669	-0.48626	0.883393	1
85955	CNT-PC	AC107057.1	-0.146746	-0.964858	0.883333	1
85956	CNT-PC	MORN3	-0.146754	0.0463262	0.883326	1
85957	CNT-PC	AC036214.4	-0.14686	-0.236157	0.883242	1
85958	CNT-PC	AL365203.2	-0.147004	-0.397725	0.883129	1
85959	CNT-PC	LINC02213	-0.147044	-2.06657	0.883097	1
85960	CNT-PC	AC008574.1	-0.147355	-0.487928	0.882852	1
85961	CNT-PC	BATF3	-0.147599	-1.89338	0.882659	1
85962	CNT-PC	C1orf53	-0.147695	-0.114808	0.882584	1
85963	CNT-PC	TMTC1	-0.14778	-0.160999	0.882517	1
85964	CNT-PC	AC008738.2	-0.147866	-2.58494	0.882448	1
85965	CNT-PC	RNASEK	-0.147883	0.0203085	0.882435	1
85966	CNT-PC	AC015574.1	-0.148077	-0.343231	0.882282	1
85967	CNT-PC	MCM10	-0.14813	-0.837922	0.88224	1
85968	CNT-PC	AC016598.2	-0.148142	-20.1279	0.882231	1
85969	CNT-PC	MYBL2	-0.148184	-0.514141	0.882198	1
85970	CNT-PC	LINC01630	-0.148203	-0.199479	0.882182	1
85971	CNT-PC	TBXA2R	-0.148209	-2.20255	0.882178	1
85972	CNT-PC	AC087863.2	-0.148423	-1.96323	0.882009	1
85973	CNT-PC	ZNF665	-0.148507	0.0439039	0.881943	1
85974	CNT-PC	AC083964.1	-0.148678	-1.1872	0.881807	1
85975	CNT-PC	ZNF416	-0.148723	-0.260489	0.881772	1
85976	CNT-PC	AC092848.2	-0.148723	-1.55976	0.881772	1
85977	CNT-PC	AC125807.2	-0.148815	-0.899959	0.881699	1
85978	CNT-PC	ZAP70	-0.148823	-2.63914	0.881694	1
85979	CNT-PC	AC011978.2	-0.148837	-0.334491	0.881682	1
85980	CNT-PC	AC004921.2	-0.148915	-0.836155	0.881621	1
85981	CNT-PC	AL137186.2	-0.148915	-0.655988	0.88162	1
85982	CNT-PC	AC016888.1	-0.148951	-20.4861	0.881592	1
85983	CNT-PC	CLDN5	-0.148951	-19.9562	0.881592	1
85984	CNT-PC	CA11	-0.14903	0.135356	0.88153	1
85985	CNT-PC	LINC01641	-0.14904	-0.359665	0.881522	1
85986	CNT-PC	AL035701.1	-0.149052	0.134269	0.881512	1
85987	CNT-PC	C17orf64	-0.149055	-0.390375	0.88151	1
85988	CNT-PC	P2RY8	-0.149072	-0.314351	0.881497	1
85989	CNT-PC	AC245519.1	-0.149207	-0.543738	0.88139	1
85990	CNT-PC	LINC02828	-0.149253	-2.41382	0.881354	1
85991	CNT-PC	NCAPH	-0.149281	-1.36868	0.881332	1
85992	CNT-PC	FOXA3	-0.149443	0.102538	0.881204	1
85993	CNT-PC	CASC6	-0.149479	-2.42109	0.881175	1
85994	CNT-PC	LINC00582	-0.149613	-0.272865	0.88107	1
85995	CNT-PC	AC231981.1	-0.149682	-0.169465	0.881016	1
85996	CNT-PC	CD2BP2-DT	-0.149733	-0.966019	0.880975	1
85997	CNT-PC	HEPACAM	-0.149761	-20.2365	0.880953	1
85998	CNT-PC	ABHD12B	-0.149948	-0.584944	0.880806	1
85999	CNT-PC	IL10RA	-0.150004	-1.47583	0.880761	1
86000	CNT-PC	MELTF-AS1	-0.15013	0.17651	0.880662	1
86001	CNT-PC	LINC00687	-0.150264	-0.661255	0.880556	1
86002	CNT-PC	AL359258.2	-0.150278	-1.10557	0.880545	1
86003	CNT-PC	CLEC9A	-0.150312	-3.22431	0.880519	1
86004	CNT-PC	CLEC4F	-0.150371	-1.71161	0.880472	1
86005	CNT-PC	PCOTH	-0.150409	-0.317511	0.880442	1
86006	CNT-PC	CADM3-AS1	-0.15057	-20.4176	0.880315	1
86007	CNT-PC	AL021978.1	-0.150683	-0.495919	0.880226	1
86008	CNT-PC	TOGARAM2	-0.150719	-0.788936	0.880198	1
86009	CNT-PC	VGLL3	-0.150754	0.0958151	0.88017	1
86010	CNT-PC	LPP-AS2	-0.150799	-0.448583	0.880135	1
86011	CNT-PC	AL359313.1	-0.1508	-0.875468	0.880133	1
86012	CNT-PC	DYDC2	-0.150849	-2.00578	0.880095	1
86013	CNT-PC	HJV	-0.150872	-0.823645	0.880077	1
86014	CNT-PC	TCERG1L	-0.151077	-0.534396	0.879915	1
86015	CNT-PC	AC009053.2	-0.15109	-0.808143	0.879905	1
86016	CNT-PC	AC123768.2	-0.151162	-1.60923	0.879848	1
86017	CNT-PC	AC121154.1	-0.151168	-0.396821	0.879843	1
86018	CNT-PC	LINC02789	-0.151169	-0.635681	0.879842	1
86019	CNT-PC	PRSS53	-0.151245	-0.305608	0.879783	1
86020	CNT-PC	PCDHGA1	-0.15133	-0.723384	0.879716	1
86021	CNT-PC	AC004865.2	-0.151363	-0.756963	0.87969	1
86022	CNT-PC	C4B	-0.15138	-20.2684	0.879676	1
86023	CNT-PC	AL358472.3	-0.151402	-1.73666	0.879659	1
86024	CNT-PC	AL031848.2	-0.151405	-1.80955	0.879656	1
86025	CNT-PC	AL590705.3	-0.151406	-0.505545	0.879655	1
86026	CNT-PC	AF241728.1	-0.151608	-0.741136	0.879496	1
86027	CNT-PC	OLFM3	-0.15167	-1.29583	0.879447	1
86028	CNT-PC	AC105345.1	-0.151718	0.0677234	0.879409	1
86029	CNT-PC	AC104248.1	-0.151805	-0.0375119	0.879341	1
86030	CNT-PC	KCNIP2	-0.151951	-0.0782604	0.879226	1
86031	CNT-PC	RLN2	-0.152141	-0.994633	0.879076	1
86032	CNT-PC	AC073073.2	-0.152195	-0.961574	0.879033	1
86033	CNT-PC	HEXA-AS1	-0.15223	-0.368897	0.879006	1
86034	CNT-PC	SHISA4	-0.152277	0.185129	0.878969	1
86035	CNT-PC	AC044839.1	-0.152322	-1.50154	0.878933	1
86036	CNT-PC	HOTAIR	-0.152491	-1.28091	0.8788	1
86037	CNT-PC	LINC01010	-0.152556	0.262803	0.878748	1
86038	CNT-PC	WDR87	-0.152706	-1.68981	0.87863	1
86039	CNT-PC	AC245100.1	-0.152798	-0.974615	0.878557	1
86040	CNT-PC	GMFG	-0.152873	-0.408073	0.878498	1
86041	CNT-PC	AL596087.2	-0.152915	-0.154668	0.878466	1
86042	CNT-PC	AC096555.1	-0.152974	-0.0782563	0.878419	1
86043	CNT-PC	TNNI2	-0.152999	-20.1745	0.878399	1
86044	CNT-PC	FBXO47	-0.153004	-0.222376	0.878395	1
86045	CNT-PC	AL031123.4	-0.153157	0.226488	0.878274	1
86046	CNT-PC	SCG2	-0.153264	-1.97044	0.87819	1
86047	CNT-PC	AC110058.1	-0.153315	-1.32622	0.87815	1
86048	CNT-PC	AC091607.2	-0.153329	-0.0198128	0.878139	1
86049	CNT-PC	CEP55	-0.153503	-0.278931	0.878001	1
86050	CNT-PC	ECEL1	-0.153552	-1.3444	0.877963	1
86051	CNT-PC	AL138686.1	-0.153672	-0.265368	0.877869	1
86052	CNT-PC	KCNE4	-0.153697	-0.693553	0.877849	1
86053	CNT-PC	NCF4	-0.153808	-20.0224	0.877761	1
86054	CNT-PC	THBD	-0.153808	-20.0007	0.877761	1
86055	CNT-PC	ZG16B	-0.153808	-19.8053	0.877761	1
86056	CNT-PC	AC027013.1	-0.153808	-20.6867	0.877761	1
86057	CNT-PC	CA6	-0.153848	-1.09252	0.87773	1
86058	CNT-PC	AP001037.1	-0.153866	-2.34087	0.877715	1
86059	CNT-PC	AL356441.1	-0.153911	-0.895572	0.87768	1
86060	CNT-PC	LINC00346	-0.15406	-0.776742	0.877563	1
86061	CNT-PC	AC124944.3	-0.154228	-0.394276	0.87743	1
86062	CNT-PC	HIGD1B	-0.154278	-0.359741	0.87739	1
86063	CNT-PC	WIF1	-0.154341	-1.36956	0.877341	1
86064	CNT-PC	TROAP	-0.154345	-2.63504	0.877338	1
86065	CNT-PC	LINC00350	-0.154394	-1.05089	0.877299	1
86066	CNT-PC	LCP2	-0.154519	-1.57343	0.8772	1
86067	CNT-PC	AC083880.1	-0.154583	0.0202348	0.87715	1
86068	CNT-PC	AL590101.1	-0.154611	0.102223	0.877128	1
86069	CNT-PC	KRT5	-0.154618	-20.5275	0.877123	1
86070	CNT-PC	EZR-AS1	-0.154821	-0.351003	0.876963	1
86071	CNT-PC	LINC01818	-0.155261	-0.587838	0.876615	1
86072	CNT-PC	NUDT1	-0.155327	-0.154806	0.876564	1
86073	CNT-PC	FGFBP3	-0.155338	-0.0947168	0.876555	1
86074	CNT-PC	AP003025.1	-0.15542	-1.51756	0.87649	1
86075	CNT-PC	AC020922.2	-0.155427	-20.3462	0.876484	1
86076	CNT-PC	AP000851.2	-0.155427	-20.4018	0.876484	1
86077	CNT-PC	CATIP-AS1	-0.155605	-0.122069	0.876345	1
86078	CNT-PC	ZAN	-0.155653	-0.363477	0.876306	1
86079	CNT-PC	SLC6A1-AS1	-0.155697	-2.07259	0.876272	1
86080	CNT-PC	LINC00635	-0.155721	-2.3478	0.876253	1
86081	CNT-PC	DCX	-0.15574	-2.54573	0.876238	1
86082	CNT-PC	AL021155.5	-0.155772	-0.174685	0.876213	1
86083	CNT-PC	LINC01344	-0.155778	-0.0171295	0.876208	1
86084	CNT-PC	PHETA2	-0.155865	0.00225562	0.876139	1
86085	CNT-PC	AC015912.3	-0.155886	-0.161321	0.876123	1
86086	CNT-PC	AC069431.1	-0.155913	-0.746399	0.876102	1
86087	CNT-PC	AC010325.1	-0.155965	-2.70978	0.87606	1
86088	CNT-PC	RGPD1	-0.156115	0.16328	0.875943	1
86089	CNT-PC	MDFI	-0.156154	-0.605099	0.875912	1
86090	CNT-PC	NKPD1	-0.156172	-0.936255	0.875897	1
86091	CNT-PC	AC100861.2	-0.156231	-0.276798	0.875851	1
86092	CNT-PC	LINC01980	-0.156453	-0.477352	0.875676	1
86093	CNT-PC	AC254633.1	-0.156492	-1.85832	0.875645	1
86094	CNT-PC	AC104785.1	-0.156516	-2.10983	0.875627	1
86095	CNT-PC	AC093791.2	-0.156608	-0.752771	0.875554	1
86096	CNT-PC	OGFRP1	-0.1567	-0.213528	0.875481	1
86097	CNT-PC	RORB-AS1	-0.156778	-2.95496	0.87542	1
86098	CNT-PC	SUSD5	-0.156792	-0.707973	0.875409	1
86099	CNT-PC	AC096746.1	-0.156801	-0.188853	0.875402	1
86100	CNT-PC	HTR3E	-0.156894	-0.21042	0.875329	1
86101	CNT-PC	LINC02099	-0.156904	-1.19281	0.875321	1
86102	CNT-PC	ICAM1	-0.157021	-0.414077	0.875228	1
86103	CNT-PC	CCNB3	-0.157042	0.0188617	0.875211	1
86104	CNT-PC	AC099063.4	-0.157046	-19.9398	0.875208	1
86105	CNT-PC	LHFPL4	-0.157338	0.0189827	0.874978	1
86106	CNT-PC	AC020917.2	-0.157372	-0.51229	0.874952	1
86107	CNT-PC	AP002992.1	-0.157387	-0.524296	0.87494	1
86108	CNT-PC	LINC02765	-0.157589	-2.96051	0.874781	1
86109	CNT-PC	AC006273.1	-0.157856	-20.1993	0.87457	1
86110	CNT-PC	AC126182.3	-0.158144	-0.361857	0.874343	1
86111	CNT-PC	AC093865.1	-0.158331	0.0445418	0.874196	1
86112	CNT-PC	GP1BB	-0.15835	-1.02161	0.874181	1
86113	CNT-PC	LINC01140	-0.158363	-0.830658	0.874171	1
86114	CNT-PC	CYP51A1-AS1	-0.158399	-0.289493	0.874142	1
86115	CNT-PC	AL353795.2	-0.158453	-0.326036	0.8741	1
86116	CNT-PC	SLC25A4	-0.158453	0.120575	0.8741	1
86117	CNT-PC	AC100814.1	-0.158459	-0.221205	0.874095	1
86118	CNT-PC	AC073254.1	-0.158603	-0.312132	0.873982	1
86119	CNT-PC	FGA	-0.158665	-20.9583	0.873932	1
86120	CNT-PC	CACNA1C-AS1	-0.158997	-3.13248	0.873672	1
86121	CNT-PC	HIPK4	-0.159087	-0.519534	0.873601	1
86122	CNT-PC	CDCA3	-0.159174	-0.81969	0.873531	1
86123	CNT-PC	RSPH4A	-0.159434	-0.0178218	0.873327	1
86124	CNT-PC	HAUS7	-0.159475	-20.3691	0.873295	1
86125	CNT-PC	AC090531.1	-0.15955	-1.2861	0.873236	1
86126	CNT-PC	AC130371.2	-0.159576	0.0650234	0.873215	1
86127	CNT-PC	AC012557.2	-0.159594	-0.397735	0.873201	1
86128	CNT-PC	POTEF	-0.159768	-2.36158	0.873064	1
86129	CNT-PC	DIPK2B	-0.15982	-1.54437	0.873023	1
86130	CNT-PC	AC023494.1	-0.15985	-0.508944	0.872999	1
86131	CNT-PC	AC073352.1	-0.159947	-0.760676	0.872923	1
86132	CNT-PC	ITM2A	-0.159966	-1.07988	0.872908	1
86133	CNT-PC	TAGAP	-0.159994	-1.13557	0.872886	1
86134	CNT-PC	C17orf99	-0.160005	-0.757767	0.872877	1
86135	CNT-PC	AC021087.1	-0.160009	-1.13699	0.872874	1
86136	CNT-PC	AC117480.1	-0.16001	-1.32282	0.872873	1
86137	CNT-PC	AC105020.6	-0.160024	-1.36499	0.872862	1
86138	CNT-PC	AL358852.1	-0.160158	-0.471107	0.872757	1
86139	CNT-PC	ACD	-0.160195	0.128653	0.872727	1
86140	CNT-PC	ST6GALNAC1	-0.160197	-0.840504	0.872726	1
86141	CNT-PC	LINC00964	-0.160329	-0.0342167	0.872622	1
86142	CNT-PC	AC005091.1	-0.160348	-0.0788861	0.872607	1
86143	CNT-PC	AL589765.4	-0.160421	-0.494734	0.87255	1
86144	CNT-PC	AP001160.2	-0.160463	-0.672133	0.872516	1
86145	CNT-PC	MIF-AS1	-0.160505	-0.969387	0.872483	1
86146	CNT-PC	AC124242.3	-0.160519	-1.00761	0.872472	1
86147	CNT-PC	AC092809.4	-0.160522	-0.767579	0.87247	1
86148	CNT-PC	RASAL2-AS1	-0.160532	-0.524487	0.872462	1
86149	CNT-PC	TMC3	-0.16055	-0.820651	0.872448	1
86150	CNT-PC	ZIK1	-0.160577	-0.148097	0.872426	1
86151	CNT-PC	EDRF1-AS1	-0.160603	-0.0568223	0.872406	1
86152	CNT-PC	LINC01179	-0.160611	-2.85667	0.872399	1
86153	CNT-PC	CFAP100	-0.160797	-0.174038	0.872254	1
86154	CNT-PC	SLC10A3	-0.160813	0.415224	0.872241	1
86155	CNT-PC	AC103760.1	-0.160878	-0.263098	0.87219	1
86156	CNT-PC	MARCH10-DT	-0.161017	-0.86421	0.87208	1
86157	CNT-PC	AL049795.1	-0.161026	-0.102172	0.872073	1
86158	CNT-PC	AP001372.1	-0.161122	-0.0978366	0.871997	1
86159	CNT-PC	AC003988.1	-0.161128	-1.85507	0.871992	1
86160	CNT-PC	CBX2	-0.161163	-2.39551	0.871965	1
86161	CNT-PC	AC011825.4	-0.161318	-0.799177	0.871843	1
86162	CNT-PC	RND1	-0.161327	-1.13552	0.871836	1
86163	CNT-PC	AL121672.2	-0.161347	-0.349231	0.87182	1
86164	CNT-PC	AL390774.2	-0.161506	-0.0487261	0.871695	1
86165	CNT-PC	AL358472.4	-0.161699	-0.0285164	0.871543	1
86166	CNT-PC	AC007066.2	-0.16174	0.107212	0.871511	1
86167	CNT-PC	DLG1-AS1	-0.162117	-0.459643	0.871214	1
86168	CNT-PC	ICAM3	-0.162228	-0.30358	0.871127	1
86169	CNT-PC	AC055733.2	-0.162289	0.116531	0.871078	1
86170	CNT-PC	RSPH10B2	-0.162439	-0.808334	0.87096	1
86171	CNT-PC	CAPSL	-0.162545	-0.638338	0.870877	1
86172	CNT-PC	CPED1	-0.162679	-0.424101	0.870771	1
86173	CNT-PC	CNRIP1	-0.162699	-1.51071	0.870756	1
86174	CNT-PC	CASC17	-0.162719	-1.67207	0.870739	1
86175	CNT-PC	AC007240.3	-0.162765	-0.654775	0.870703	1
86176	CNT-PC	AC009154.1	-0.162766	-2.06515	0.870703	1
86177	CNT-PC	LINC00393	-0.162883	-0.00330563	0.870611	1
86178	CNT-PC	KCNQ2	-0.162896	-0.555553	0.8706	1
86179	CNT-PC	PLAAT2	-0.162947	-1.23083	0.87056	1
86180	CNT-PC	AP000894.4	-0.162988	-0.2223	0.870528	1
86181	CNT-PC	ELMO1-AS1	-0.162988	-1.18142	0.870528	1
86182	CNT-PC	DNM3OS	-0.163023	-2.85503	0.8705	1
86183	CNT-PC	MS4A10	-0.163032	-2.49718	0.870493	1
86184	CNT-PC	AC084024.3	-0.163136	-1.25021	0.870411	1
86185	CNT-PC	NWD2	-0.163193	-0.497569	0.870366	1
86186	CNT-PC	AL122058.1	-0.163235	-2.27987	0.870334	1
86187	CNT-PC	P2RY1	-0.163269	-3.56371	0.870306	1
86188	CNT-PC	LINC00624	-0.163462	0.00297137	0.870155	1
86189	CNT-PC	AC127070.1	-0.163475	-1.20144	0.870145	1
86190	CNT-PC	ZNF829	-0.163486	0.0554934	0.870136	1
86191	CNT-PC	SLC39A12	-0.163494	-0.67111	0.87013	1
86192	CNT-PC	ZNF132	-0.163505	0.0119374	0.870121	1
86193	CNT-PC	CCDC15-DT	-0.163558	-0.548859	0.870079	1
86194	CNT-PC	AC008764.6	-0.163586	-0.0772489	0.870057	1
86195	CNT-PC	AFAP1-AS1	-0.16361	-1.3603	0.870038	1
86196	CNT-PC	TEX29	-0.163773	-0.335492	0.869909	1
86197	CNT-PC	AC026369.3	-0.16379	-2.03868	0.869897	1
86198	CNT-PC	LINC02236	-0.163795	-0.668453	0.869892	1
86199	CNT-PC	NOX1	-0.163874	-0.601527	0.86983	1
86200	CNT-PC	C1orf74	-0.164147	-0.226375	0.869616	1
86201	CNT-PC	HIF1A-AS1	-0.164179	0.00298134	0.86959	1
86202	CNT-PC	TUBA4B	-0.164322	-1.52182	0.869478	1
86203	CNT-PC	NEIL3	-0.164356	-1.89209	0.869451	1
86204	CNT-PC	AC239868.1	-0.164427	-0.0413546	0.869395	1
86205	CNT-PC	AC079790.2	-0.164532	-0.173601	0.869312	1
86206	CNT-PC	AC009803.1	-0.164603	-2.0828	0.869256	1
86207	CNT-PC	GPR39	-0.164778	0.0279304	0.869119	1
86208	CNT-PC	LINC02346	-0.164792	-0.731528	0.869108	1
86209	CNT-PC	CARMIL3	-0.164797	-0.288696	0.869104	1
86210	CNT-PC	TGM3	-0.164848	-1.92811	0.869064	1
86211	CNT-PC	LINC02163	-0.164876	-0.487547	0.869041	1
86212	CNT-PC	AL050338.2	-0.164895	-3.66307	0.869026	1
86213	CNT-PC	ITFG1-AS1	-0.164909	-0.282238	0.869015	1
86214	CNT-PC	AL022069.1	-0.164912	0.120488	0.869013	1
86215	CNT-PC	AL139317.3	-0.164922	-0.0760632	0.869006	1
86216	CNT-PC	AC010359.2	-0.165078	-1.03385	0.868883	1
86217	CNT-PC	AL391883.1	-0.165142	-20.3849	0.868833	1
86218	CNT-PC	AC244153.1	-0.165142	-20.1292	0.868833	1
86219	CNT-PC	RIBC2	-0.165262	-0.107791	0.868738	1
86220	CNT-PC	AC019131.2	-0.165382	-0.745124	0.868643	1
86221	CNT-PC	AL451047.1	-0.165413	-0.562328	0.868619	1
86222	CNT-PC	AC069281.1	-0.165571	-1.26055	0.868494	1
86223	CNT-PC	ALOXE3	-0.165621	-0.915378	0.868455	1
86224	CNT-PC	ERMAP	-0.165623	0.101358	0.868454	1
86225	CNT-PC	KLRC1	-0.165677	-2.80557	0.868411	1
86226	CNT-PC	LINC01806	-0.165726	-0.672201	0.868373	1
86227	CNT-PC	CDK5R1	-0.165765	-1.21006	0.868342	1
86228	CNT-PC	AL118558.3	-0.165799	-0.214046	0.868315	1
86229	CNT-PC	PGF	-0.165866	-0.446184	0.868263	1
86230	CNT-PC	AL158801.2	-0.165968	-0.864023	0.868182	1
86231	CNT-PC	LINC00326	-0.166229	-1.21561	0.867977	1
86232	CNT-PC	PAX5	-0.16626	-0.985718	0.867953	1
86233	CNT-PC	AC018845.1	-0.166308	-0.306035	0.867914	1
86234	CNT-PC	AC126696.1	-0.166335	-0.619798	0.867893	1
86235	CNT-PC	LINC01194	-0.166372	-0.515233	0.867864	1
86236	CNT-PC	AC087269.1	-0.166385	-0.32741	0.867854	1
86237	CNT-PC	CNIH2	-0.166473	-0.806798	0.867785	1
86238	CNT-PC	SRARP	-0.166865	-0.393036	0.867476	1
86239	CNT-PC	TIMM8A	-0.166898	0.00320899	0.86745	1
86240	CNT-PC	AC007450.1	-0.166968	-0.738484	0.867396	1
86241	CNT-PC	MAG	-0.167046	-1.25344	0.867334	1
86242	CNT-PC	RADIL	-0.167061	-0.376797	0.867322	1
86243	CNT-PC	AC002470.1	-0.167077	-1.54631	0.867309	1
86244	CNT-PC	LINC00327	-0.167156	-1.78886	0.867247	1
86245	CNT-PC	APOBEC3H	-0.167296	-2.75287	0.867137	1
86246	CNT-PC	TCF21	-0.16757	-20.1477	0.866921	1
86247	CNT-PC	MYOZ1	-0.167828	-0.739115	0.866719	1
86248	CNT-PC	AL627309.1	-0.16795	0.0694728	0.866623	1
86249	CNT-PC	AC021733.4	-0.168011	-0.780078	0.866575	1
86250	CNT-PC	AL512770.1	-0.168082	-0.607614	0.866519	1
86251	CNT-PC	SEC23A-AS1	-0.168371	-1.66302	0.866291	1
86252	CNT-PC	AP001208.1	-0.168376	-1.72061	0.866287	1
86253	CNT-PC	AC092325.1	-0.16838	-20.158	0.866285	1
86254	CNT-PC	MATK	-0.168433	-0.9352	0.866242	1
86255	CNT-PC	TRIM58	-0.168443	-0.837476	0.866235	1
86256	CNT-PC	AC010320.4	-0.168585	-0.049969	0.866123	1
86257	CNT-PC	AP4B1	-0.168716	0.099192	0.86602	1
86258	CNT-PC	AC093788.1	-0.168743	-0.546222	0.865999	1
86259	CNT-PC	AC010245.2	-0.168745	-0.014848	0.865997	1
86260	CNT-PC	C6orf99	-0.168824	-0.0033593	0.865935	1
86261	CNT-PC	AC078909.1	-0.1689	-2.28441	0.865875	1
86262	CNT-PC	DNASE1L3	-0.168944	-1.48589	0.865841	1
86263	CNT-PC	RGSL1	-0.169177	-0.476099	0.865658	1
86264	CNT-PC	CKAP2L	-0.169233	-0.919808	0.865613	1
86265	CNT-PC	C6orf58	-0.169389	-0.0595502	0.865491	1
86266	CNT-PC	AL157371.2	-0.169428	-1.16885	0.86546	1
86267	CNT-PC	CYBB	-0.169434	-1.22946	0.865455	1
86268	CNT-PC	AC009951.5	-0.169508	-2.68304	0.865397	1
86269	CNT-PC	AL355388.2	-0.169833	-0.518918	0.865142	1
86270	CNT-PC	KLRB1	-0.169846	-0.917133	0.865131	1
86271	CNT-PC	AC110792.3	-0.170034	-1.20878	0.864983	1
86272	CNT-PC	AL133481.1	-0.170234	-1.78774	0.864826	1
86273	CNT-PC	ARG1	-0.170248	-0.485684	0.864815	1
86274	CNT-PC	FAM9B	-0.170436	-0.436053	0.864667	1
86275	CNT-PC	AL121750.1	-0.170495	-1.21743	0.864621	1
86276	CNT-PC	LAPTM4A-DT	-0.170518	-1.37011	0.864603	1
86277	CNT-PC	AP001547.1	-0.170538	-1.37689	0.864587	1
86278	CNT-PC	HAGLROS	-0.170611	-0.109832	0.86453	1
86279	CNT-PC	RAB24	-0.170648	-0.329493	0.8645	1
86280	CNT-PC	MTHFD2	-0.170732	-0.115099	0.864434	1
86281	CNT-PC	AC008875.3	-0.170808	-20.2103	0.864375	1
86282	CNT-PC	CAVIN3	-0.170828	-1.06995	0.864359	1
86283	CNT-PC	AL645939.5	-0.17083	-1.88556	0.864357	1
86284	CNT-PC	CPN1	-0.170872	-0.946011	0.864324	1
86285	CNT-PC	C8orf87	-0.170902	-2.53152	0.864301	1
86286	CNT-PC	AC026801.2	-0.171166	-0.362794	0.864093	1
86287	CNT-PC	AL158167.1	-0.171231	-0.575366	0.864042	1
86288	CNT-PC	LINC02562	-0.171368	-3.59245	0.863934	1
86289	CNT-PC	AC024028.1	-0.171414	-1.92075	0.863898	1
86290	CNT-PC	AC097528.1	-0.171549	-0.536694	0.863792	1
86291	CNT-PC	RNF175	-0.171613	-1.49419	0.863742	1
86292	CNT-PC	LINC01018	-0.171618	-20.2598	0.863738	1
86293	CNT-PC	AL592424.1	-0.171693	-2.32711	0.863679	1
86294	CNT-PC	SDR42E2	-0.171791	-0.00926159	0.863602	1
86295	CNT-PC	TOMM34	-0.171867	0.145918	0.863542	1
86296	CNT-PC	SLA2	-0.172417	-0.153202	0.86311	1
86297	CNT-PC	CD8A	-0.172426	-0.955381	0.863103	1
86298	CNT-PC	BX323043.1	-0.172427	-20.4416	0.863102	1
86299	CNT-PC	SPATS1	-0.172434	-1.76103	0.863096	1
86300	CNT-PC	AC010542.4	-0.172471	-2.02395	0.863067	1
86301	CNT-PC	HCRTR2	-0.172557	-0.36425	0.863	1
86302	CNT-PC	AL590814.1	-0.172707	-0.696181	0.862882	1
86303	CNT-PC	AL365272.1	-0.17271	-0.747058	0.862879	1
86304	CNT-PC	AC011483.1	-0.172717	-1.25528	0.862874	1
86305	CNT-PC	XKRX	-0.173125	-0.0394021	0.862553	1
86306	CNT-PC	AC090617.10	-0.173169	-0.197417	0.862518	1
86307	CNT-PC	AC092674.1	-0.173172	-0.479909	0.862516	1
86308	CNT-PC	SPDYE8P	-0.173299	-0.475464	0.862416	1
86309	CNT-PC	LINC00534	-0.173356	0.0503328	0.862372	1
86310	CNT-PC	SERPIND1	-0.173358	-0.0903285	0.86237	1
86311	CNT-PC	IL16	-0.17341	-0.512083	0.862329	1
86312	CNT-PC	AL513217.1	-0.173425	-1.08007	0.862317	1
86313	CNT-PC	ATOH7	-0.173451	-0.983816	0.862297	1
86314	CNT-PC	CNNM3-DT	-0.173477	-1.74506	0.862277	1
86315	CNT-PC	POMC	-0.173524	-2.3764	0.862239	1
86316	CNT-PC	LINC02610	-0.17355	-0.0573311	0.862219	1
86317	CNT-PC	TAC1	-0.173816	-4.78001	0.86201	1
86318	CNT-PC	AL138966.2	-0.173907	-0.588948	0.861939	1
86319	CNT-PC	AC012313.5	-0.173929	-0.179909	0.861921	1
86320	CNT-PC	LINC02470	-0.174046	-20.4859	0.861829	1
86321	CNT-PC	AC100861.1	-0.174197	-0.629652	0.86171	1
86322	CNT-PC	SLCO1C1	-0.1743	-1.01553	0.86163	1
86323	CNT-PC	PRMT5-AS1	-0.174302	-0.229433	0.861628	1
86324	CNT-PC	TNFAIP6	-0.174322	-0.780374	0.861613	1
86325	CNT-PC	NOS2	-0.17433	-0.834662	0.861606	1
86326	CNT-PC	TP73	-0.174343	-1.14538	0.861596	1
86327	CNT-PC	AC006547.1	-0.174514	0.106783	0.861462	1
86328	CNT-PC	SULT1A3	-0.174528	-0.531214	0.861451	1
86329	CNT-PC	ADORA2A	-0.174535	-0.0474825	0.861445	1
86330	CNT-PC	MIR3659HG	-0.17456	-0.786215	0.861425	1
86331	CNT-PC	AC023830.1	-0.174766	-0.271731	0.861263	1
86332	CNT-PC	AC009303.2	-0.174778	-0.0826561	0.861254	1
86333	CNT-PC	AC108860.2	-0.174823	-0.0167662	0.861218	1
86334	CNT-PC	AC244093.5	-0.175002	-0.488449	0.861078	1
86335	CNT-PC	ZNF488	-0.175108	-0.31711	0.860995	1
86336	CNT-PC	LINC02228	-0.17511	-0.35884	0.860993	1
86337	CNT-PC	C8orf48	-0.175152	-2.58834	0.86096	1
86338	CNT-PC	AC008393.1	-0.175328	-0.180712	0.860822	1
86339	CNT-PC	PNLDC1	-0.175341	-0.994679	0.860812	1
86340	CNT-PC	SCN5A	-0.175357	-0.719434	0.860799	1
86341	CNT-PC	AL354733.1	-0.175592	0.0337873	0.860614	1
86342	CNT-PC	CD300LG	-0.175665	-20.6732	0.860557	1
86343	CNT-PC	RAD9B	-0.17567	-0.0325595	0.860553	1
86344	CNT-PC	TMPRSS11E	-0.17567	-1.5826	0.860553	1
86345	CNT-PC	AL451085.2	-0.175879	-0.0768252	0.860389	1
86346	CNT-PC	LINC01506	-0.175944	-2.25471	0.860338	1
86347	CNT-PC	TUSC1	-0.176071	-0.0581589	0.860238	1
86348	CNT-PC	SRRM5	-0.176155	-0.102635	0.860172	1
86349	CNT-PC	AC007749.2	-0.176177	-1.82982	0.860155	1
86350	CNT-PC	AL928921.1	-0.17618	-1.91076	0.860153	1
86351	CNT-PC	PABPC5	-0.176269	-1.61423	0.860082	1
86352	CNT-PC	LINC01019	-0.176283	-0.568522	0.860071	1
86353	CNT-PC	KLHL7-DT	-0.176419	-0.919066	0.859964	1
86354	CNT-PC	LINC00471	-0.176641	-0.0114108	0.859791	1
86355	CNT-PC	AC079950.1	-0.176711	-0.247375	0.859736	1
86356	CNT-PC	MAN1B1-DT	-0.176728	-0.28246	0.859722	1
86357	CNT-PC	AC027801.1	-0.176841	-0.703292	0.859634	1
86358	CNT-PC	AL121985.1	-0.176936	-0.191124	0.859559	1
86359	CNT-PC	DSCR9	-0.176976	-1.1583	0.859527	1
86360	CNT-PC	AC079949.3	-0.177042	-0.430005	0.859475	1
86361	CNT-PC	AC026367.3	-0.177204	-0.577507	0.859348	1
86362	CNT-PC	LINC02004	-0.177247	-0.0766305	0.859315	1
86363	CNT-PC	KRTAP5-8	-0.177307	-1.92825	0.859267	1
86364	CNT-PC	AC034213.1	-0.177314	-0.961519	0.859262	1
86365	CNT-PC	ADGRL3-AS1	-0.177376	-0.434379	0.859213	1
86366	CNT-PC	ABCC11	-0.177401	-0.287289	0.859194	1
86367	CNT-PC	ZBTB20-AS4	-0.177421	-0.842456	0.859177	1
86368	CNT-PC	ECT2L	-0.177474	-0.00335686	0.859136	1
86369	CNT-PC	BUB1	-0.177636	-1.58472	0.859009	1
86370	CNT-PC	NTNG2	-0.177822	-0.211822	0.858863	1
86371	CNT-PC	AC098818.2	-0.177853	-1.6734	0.858839	1
86372	CNT-PC	TMC2	-0.177915	-0.102387	0.85879	1
86373	CNT-PC	CTRL	-0.177977	-0.424997	0.858741	1
86374	CNT-PC	TMEM179	-0.178142	-2.10085	0.858612	1
86375	CNT-PC	AC010864.1	-0.178202	-0.363686	0.858564	1
86376	CNT-PC	AL035409.1	-0.178312	-1.02823	0.858478	1
86377	CNT-PC	AL356317.2	-0.178362	-0.598375	0.858438	1
86378	CNT-PC	FOXP1-AS1	-0.178498	-0.0364469	0.858332	1
86379	CNT-PC	AC073316.2	-0.178626	-2.88037	0.858231	1
86380	CNT-PC	AC130650.1	-0.178883	-0.0530221	0.85803	1
86381	CNT-PC	PPFIBP1	-0.178932	-0.0670628	0.857991	1
86382	CNT-PC	CSPG4	-0.179031	-1.05453	0.857913	1
86383	CNT-PC	PIWIL1	-0.179218	-1.03143	0.857766	1
86384	CNT-PC	AL035461.2	-0.179231	-0.508747	0.857756	1
86385	CNT-PC	EFCAB3	-0.179253	-0.186174	0.857739	1
86386	CNT-PC	MRAP	-0.179272	-0.360462	0.857724	1
86387	CNT-PC	ZBTB33	-0.179404	-0.176813	0.857621	1
86388	CNT-PC	PCDHB9	-0.179433	-0.278587	0.857598	1
86389	CNT-PC	UPK3B	-0.179626	0.0419106	0.857446	1
86390	CNT-PC	TPO	-0.17968	-0.763989	0.857404	1
86391	CNT-PC	LINC02576	-0.179698	-0.250336	0.85739	1
86392	CNT-PC	AC010336.2	-0.17971	-1.80648	0.85738	1
86393	CNT-PC	KLK6	-0.17979	-2.38422	0.857318	1
86394	CNT-PC	LINC02267	-0.179838	-0.0837307	0.85728	1
86395	CNT-PC	ZNF491	-0.179856	0.0491236	0.857265	1
86396	CNT-PC	AC092115.2	-0.179891	-0.607519	0.857238	1
86397	CNT-PC	AL078644.2	-0.179906	-0.856965	0.857227	1
86398	CNT-PC	AC079601.1	-0.179955	-0.938322	0.857188	1
86399	CNT-PC	RBM5-AS1	-0.180072	-0.0851301	0.857096	1
86400	CNT-PC	LINC02201	-0.180124	-0.390894	0.857055	1
86401	CNT-PC	ERICH6B	-0.180143	-1.23929	0.85704	1
86402	CNT-PC	LINC02012	-0.180188	-0.826515	0.857005	1
86403	CNT-PC	AC113410.4	-0.180236	-0.202463	0.856967	1
86404	CNT-PC	AC020637.1	-0.180326	-0.811088	0.856897	1
86405	CNT-PC	RIBC1	-0.180334	-0.163679	0.85689	1
86406	CNT-PC	AC068658.1	-0.180344	-0.585295	0.856883	1
86407	CNT-PC	AC099508.1	-0.180395	-0.145867	0.856842	1
86408	CNT-PC	DLG5-AS1	-0.180522	-20.2445	0.856742	1
86409	CNT-PC	AL590096.1	-0.180548	-0.314499	0.856723	1
86410	CNT-PC	AL139289.2	-0.180629	0.0915683	0.856659	1
86411	CNT-PC	AL136987.1	-0.180836	-2.71507	0.856496	1
86412	CNT-PC	AC005280.2	-0.18084	-2.84088	0.856493	1
86413	CNT-PC	AC093866.1	-0.180892	-0.302869	0.856452	1
86414	CNT-PC	SPC24	-0.180895	-0.255752	0.85645	1
86415	CNT-PC	FALEC	-0.180898	-0.164205	0.856447	1
86416	CNT-PC	HELLPAR	-0.180914	-0.0390444	0.856435	1
86417	CNT-PC	KLHL30	-0.18095	-0.685461	0.856406	1
86418	CNT-PC	OOEP-AS1	-0.181066	-1.05651	0.856316	1
86419	CNT-PC	AL592146.2	-0.181071	-0.321651	0.856312	1
86420	CNT-PC	AC084375.1	-0.181163	-2.05307	0.856239	1
86421	CNT-PC	PNOC	-0.181251	-1.58548	0.856171	1
86422	CNT-PC	AC069214.1	-0.18132	-1.69406	0.856116	1
86423	CNT-PC	AL356123.2	-0.181332	-20.7343	0.856107	1
86424	CNT-PC	AC026740.1	-0.181354	-1.97776	0.85609	1
86425	CNT-PC	AC106037.3	-0.181526	-0.148478	0.855955	1
86426	CNT-PC	AL512791.1	-0.181598	-2.14591	0.855898	1
86427	CNT-PC	AC005906.2	-0.181887	-3.49849	0.855672	1
86428	CNT-PC	AL137802.2	-0.181888	0.0297696	0.85567	1
86429	CNT-PC	DISP2	-0.182142	-20.141	0.855472	1
86430	CNT-PC	MFSD13A	-0.182218	-0.0474196	0.855412	1
86431	CNT-PC	MAGIX	-0.182269	0.100948	0.855372	1
86432	CNT-PC	AC007610.1	-0.18227	-1.07081	0.855371	1
86433	CNT-PC	MOV10L1	-0.182282	-0.180623	0.855362	1
86434	CNT-PC	CENPF	-0.182323	-0.189325	0.85533	1
86435	CNT-PC	CHRM2	-0.182527	-0.439442	0.855169	1
86436	CNT-PC	LINC01707	-0.182537	-0.229419	0.855161	1
86437	CNT-PC	SLC25A41	-0.182643	-0.314253	0.855078	1
86438	CNT-PC	AC105450.1	-0.182646	-0.385266	0.855076	1
86439	CNT-PC	TMEM26-AS1	-0.182662	-2.4091	0.855063	1
86440	CNT-PC	AC015909.2	-0.182684	-3.23314	0.855046	1
86441	CNT-PC	AL022318.5	-0.182698	-1.0313	0.855035	1
86442	CNT-PC	Z83844.2	-0.182736	-0.387486	0.855005	1
86443	CNT-PC	AL031775.1	-0.182797	-0.367996	0.854957	1
86444	CNT-PC	AC025580.1	-0.182844	-0.860213	0.854921	1
86445	CNT-PC	BMP5	-0.182949	-1.80389	0.854838	1
86446	CNT-PC	AL160408.6	-0.182951	-20.8285	0.854836	1
86447	CNT-PC	AC090198.1	-0.182954	-0.18523	0.854834	1
86448	CNT-PC	AC022762.1	-0.183373	-0.184107	0.854505	1
86449	CNT-PC	MMP20	-0.183398	-0.801299	0.854486	1
86450	CNT-PC	CES1	-0.18341	-0.848229	0.854477	1
86451	CNT-PC	PCDH12	-0.183522	-1.13557	0.854388	1
86452	CNT-PC	PEX12	-0.183597	-0.512837	0.85433	1
86453	CNT-PC	KIAA2012	-0.183855	-0.257271	0.854127	1
86454	CNT-PC	LINC01730	-0.18402	-2.15396	0.853997	1
86455	CNT-PC	MID1IP1-AS1	-0.18404	-1.3964	0.853982	1
86456	CNT-PC	VIPR1-AS1	-0.184081	-0.495737	0.85395	1
86457	CNT-PC	TMIGD3	-0.184089	-0.26891	0.853943	1
86458	CNT-PC	AC018816.1	-0.184176	0.0388689	0.853876	1
86459	CNT-PC	PLEKHO1	-0.184278	-0.430784	0.853796	1
86460	CNT-PC	AC129807.1	-0.184385	-0.758897	0.853711	1
86461	CNT-PC	LINC02161	-0.184502	-0.46634	0.85362	1
86462	CNT-PC	AC084082.1	-0.184557	-0.889288	0.853577	1
86463	CNT-PC	LINC02798	-0.184627	-0.106098	0.853522	1
86464	CNT-PC	AC018845.3	-0.184631	-0.15677	0.853519	1
86465	CNT-PC	BX284668.6	-0.184807	-1.04444	0.85338	1
86466	CNT-PC	AP003557.1	-0.184822	-2.07812	0.853369	1
86467	CNT-PC	AL031666.1	-0.184839	-1.35015	0.853355	1
86468	CNT-PC	AC002310.2	-0.184912	-0.0881385	0.853298	1
86469	CNT-PC	AP003717.1	-0.185047	-1.2219	0.853192	1
86470	CNT-PC	AP001020.3	-0.185052	-0.954097	0.853189	1
86471	CNT-PC	RIMS3	-0.185213	-0.397961	0.853062	1
86472	CNT-PC	UQCRHL	-0.185291	-0.0149697	0.853001	1
86473	CNT-PC	AC112719.2	-0.185334	-0.22808	0.852967	1
86474	CNT-PC	Z73420.1	-0.18538	-20.5356	0.852931	1
86475	CNT-PC	KCNH4	-0.185491	-1.47445	0.852844	1
86476	CNT-PC	LINC02516	-0.185498	-0.0650321	0.852838	1
86477	CNT-PC	AC114956.2	-0.185537	-0.656283	0.852808	1
86478	CNT-PC	CEP19	-0.185633	-0.207873	0.852732	1
86479	CNT-PC	AC002467.1	-0.185711	-1.10051	0.852671	1
86480	CNT-PC	AC005009.2	-0.185717	-0.0899057	0.852667	1
86481	CNT-PC	SPINK4	-0.185854	-0.899277	0.85256	1
86482	CNT-PC	LZTS1-AS1	-0.185949	-4.04445	0.852485	1
86483	CNT-PC	ERICH3	-0.186067	-0.484905	0.852392	1
86484	CNT-PC	AC015726.1	-0.186078	-0.368677	0.852384	1
86485	CNT-PC	AC012146.1	-0.186123	0.0727888	0.852349	1
86486	CNT-PC	AC004839.2	-0.186219	-1.1785	0.852273	1
86487	CNT-PC	AC004522.3	-0.186472	-1.00548	0.852075	1
86488	CNT-PC	AC022154.1	-0.186494	-0.233928	0.852057	1
86489	CNT-PC	LINC02367	-0.186504	-1.45491	0.85205	1
86490	CNT-PC	AC006130.1	-0.186578	-0.311764	0.851992	1
86491	CNT-PC	AL391832.4	-0.186641	-0.139537	0.851942	1
86492	CNT-PC	AL096706.1	-0.186999	-20.1335	0.851662	1
86493	CNT-PC	TGM1	-0.187065	-0.28136	0.85161	1
86494	CNT-PC	RAC2	-0.187247	-1.96083	0.851467	1
86495	CNT-PC	AP001025.1	-0.187305	-0.487765	0.851421	1
86496	CNT-PC	MATN4	-0.18737	-0.982192	0.851371	1
86497	CNT-PC	AL033527.4	-0.187451	-0.629188	0.851307	1
86498	CNT-PC	GSG1	-0.187599	-0.273139	0.851191	1
86499	CNT-PC	GRAPL	-0.18775	-0.313952	0.851072	1
86500	CNT-PC	MAB21L3	-0.187886	-0.0253944	0.850966	1
86501	CNT-PC	TEKT5	-0.187886	-0.932799	0.850966	1
86502	CNT-PC	KCND1	-0.188001	-0.0745061	0.850876	1
86503	CNT-PC	AC016027.1	-0.188005	-0.858278	0.850873	1
86504	CNT-PC	AC087392.2	-0.188136	-2.90783	0.85077	1
86505	CNT-PC	BASP1-AS1	-0.188187	-0.295974	0.85073	1
86506	CNT-PC	TTBK1	-0.188296	-0.463285	0.850644	1
86507	CNT-PC	PDPN	-0.188352	-3.25035	0.850601	1
86508	CNT-PC	AC100835.2	-0.188369	-1.65565	0.850588	1
86509	CNT-PC	CNTN4-AS1	-0.188397	-1.73624	0.850565	1
86510	CNT-PC	AC099487.2	-0.188402	-0.406758	0.850561	1
86511	CNT-PC	TTC3-AS1	-0.188469	-0.0861244	0.850509	1
86512	CNT-PC	CFAP99	-0.18858	-0.186832	0.850422	1
86513	CNT-PC	FBXO43	-0.188613	-0.425089	0.850397	1
86514	CNT-PC	AP001412.1	-0.188623	-0.364494	0.850388	1
86515	CNT-PC	SPOCK3	-0.188642	-0.205829	0.850374	1
86516	CNT-PC	KLF16	-0.188767	0.11996	0.850275	1
86517	CNT-PC	C20orf27	-0.18881	0.00304804	0.850242	1
86518	CNT-PC	CEBPA	-0.188823	-1.05516	0.850231	1
86519	CNT-PC	HR	-0.188882	-1.94593	0.850185	1
86520	CNT-PC	MKI67	-0.1889	-2.36903	0.850171	1
86521	CNT-PC	AC245033.2	-0.188921	-0.757948	0.850154	1
86522	CNT-PC	PUSL1	-0.189076	-0.217399	0.850033	1
86523	CNT-PC	LINC02313	-0.189081	-0.888442	0.85003	1
86524	CNT-PC	SPTBN5	-0.189101	-0.0214148	0.850014	1
86525	CNT-PC	TWIST2	-0.189122	-1.18311	0.849997	1
86526	CNT-PC	ZNF768	-0.189122	0.0738766	0.849997	1
86527	CNT-PC	C2orf50	-0.189229	-0.130286	0.849913	1
86528	CNT-PC	LINC02818	-0.189383	-0.955025	0.849793	1
86529	CNT-PC	LINC00857	-0.18942	-0.877167	0.849764	1
86530	CNT-PC	AC093567.1	-0.18946	-0.711613	0.849732	1
86531	CNT-PC	PMAIP1	-0.189511	-0.497412	0.849692	1
86532	CNT-PC	C1QL1	-0.18952	-2.63943	0.849685	1
86533	CNT-PC	DCK	-0.189525	-0.158019	0.849681	1
86534	CNT-PC	AC022167.2	-0.189533	0.0460538	0.849675	1
86535	CNT-PC	AC008728.1	-0.189649	-0.554928	0.849584	1
86536	CNT-PC	AC099518.1	-0.189676	-2.08709	0.849563	1
86537	CNT-PC	ADGRG4	-0.189711	-2.45681	0.849535	1
86538	CNT-PC	MESP1	-0.189886	-0.767146	0.849399	1
86539	CNT-PC	AC068228.3	-0.189975	-1.10304	0.849329	1
86540	CNT-PC	AC104024.4	-0.190014	-1.72827	0.849298	1
86541	CNT-PC	AC121761.1	-0.190097	-0.249096	0.849233	1
86542	CNT-PC	SV2B	-0.190117	-0.428694	0.849218	1
86543	CNT-PC	ADAMTS19	-0.190313	-0.404869	0.849064	1
86544	CNT-PC	CYP4F22	-0.190411	-0.564065	0.848987	1
86545	CNT-PC	ZCCHC3	-0.190533	0.00555289	0.848891	1
86546	CNT-PC	AL132639.2	-0.190537	-2.80454	0.848889	1
86547	CNT-PC	RNF208	-0.190565	0.0381538	0.848866	1
86548	CNT-PC	AC010643.1	-0.190639	-1.29479	0.848808	1
86549	CNT-PC	OST4	-0.190721	-0.0718342	0.848744	1
86550	CNT-PC	NOP53-AS1	-0.190733	-0.237455	0.848734	1
86551	CNT-PC	AL606534.1	-0.190761	-1.45043	0.848713	1
86552	CNT-PC	EEF1A2	-0.190782	-3.33521	0.848697	1
86553	CNT-PC	AC009123.1	-0.190782	-3.28995	0.848696	1
86554	CNT-PC	LINC01509	-0.190792	-1.55395	0.848689	1
86555	CNT-PC	PARD6A	-0.190992	-0.217522	0.848532	1
86556	CNT-PC	CDH8	-0.191352	-0.366826	0.84825	1
86557	CNT-PC	PTP4A3	-0.191379	-0.161665	0.848229	1
86558	CNT-PC	NDN	-0.191406	-0.0133559	0.848207	1
86559	CNT-PC	ITGBL1	-0.191528	-0.0492046	0.848112	1
86560	CNT-PC	ANKRD65	-0.191568	-2.55719	0.848081	1
86561	CNT-PC	TRGC1	-0.191587	-1.5232	0.848066	1
86562	CNT-PC	PRSS27	-0.191599	-0.383936	0.848056	1
86563	CNT-PC	AL109628.2	-0.191926	-0.0741355	0.8478	1
86564	CNT-PC	AKR1D1	-0.192025	-0.491389	0.847723	1
86565	CNT-PC	AC099568.2	-0.192245	-0.162463	0.84755	1
86566	CNT-PC	PANO1	-0.192301	-0.707175	0.847507	1
86567	CNT-PC	ZBTB32	-0.192347	-0.342166	0.84747	1
86568	CNT-PC	RHOXF1	-0.192375	-0.275879	0.847449	1
86569	CNT-PC	AC009139.1	-0.192431	-4.25718	0.847404	1
86570	CNT-PC	TOPAZ1	-0.192613	-0.686705	0.847262	1
86571	CNT-PC	AL646090.2	-0.192685	-1.79133	0.847206	1
86572	CNT-PC	GAPLINC	-0.192837	-0.99262	0.847086	1
86573	CNT-PC	FAM241B	-0.192849	0.22637	0.847077	1
86574	CNT-PC	AC010255.3	-0.192914	-0.942351	0.847026	1
86575	CNT-PC	SUV39H1	-0.193059	-0.422935	0.846913	1
86576	CNT-PC	LINC02377	-0.193391	-0.648324	0.846653	1
86577	CNT-PC	CNGB1	-0.193643	-0.734897	0.846456	1
86578	CNT-PC	FO393401.1	-0.193655	-0.128178	0.846446	1
86579	CNT-PC	VSIG2	-0.193692	-0.106732	0.846417	1
86580	CNT-PC	SPSB4	-0.193949	-0.00729302	0.846216	1
86581	CNT-PC	C1orf194	-0.193992	-1.36796	0.846182	1
86582	CNT-PC	AC010638.1	-0.194	-2.78611	0.846176	1
86583	CNT-PC	AL109955.1	-0.194022	-0.81043	0.846159	1
86584	CNT-PC	RTL6	-0.194236	-0.0251591	0.845991	1
86585	CNT-PC	UGT2B4	-0.194812	-2.92714	0.84554	1
86586	CNT-PC	OAS2	-0.195055	-1.40651	0.84535	1
86587	CNT-PC	AC079793.1	-0.195165	-0.352742	0.845264	1
86588	CNT-PC	BTN3A2	-0.195207	-0.0293493	0.845231	1
86589	CNT-PC	LINC02755	-0.195258	-0.0679801	0.845191	1
86590	CNT-PC	AP000320.1	-0.195296	-0.816014	0.845161	1
86591	CNT-PC	ADAM2	-0.195412	-1.39007	0.84507	1
86592	CNT-PC	ADGRF4	-0.195414	-2.95097	0.845069	1
86593	CNT-PC	ARIH2OS	-0.195701	-0.296699	0.844844	1
86594	CNT-PC	LINC00944	-0.195888	-0.613719	0.844698	1
86595	CNT-PC	FCGR2A	-0.195912	-2.07261	0.844679	1
86596	CNT-PC	AC078802.1	-0.196077	-0.744268	0.84455	1
86597	CNT-PC	RNASEH2B-AS1	-0.196099	0.0575149	0.844532	1
86598	CNT-PC	PTTG1	-0.196131	-1.64062	0.844507	1
86599	CNT-PC	LINC02456	-0.196237	-1.09321	0.844424	1
86600	CNT-PC	GEMIN4	-0.196456	0.0816069	0.844253	1
86601	CNT-PC	AL133453.1	-0.196469	0.0556735	0.844243	1
86602	CNT-PC	DUS4L	-0.196538	0.141066	0.844189	1
86603	CNT-PC	CUX2	-0.196731	-0.329679	0.844038	1
86604	CNT-PC	AC002546.1	-0.196778	-0.313952	0.844002	1
86605	CNT-PC	LINC00324	-0.19681	-0.729815	0.843976	1
86606	CNT-PC	AC046130.2	-0.196834	-0.357383	0.843958	1
86607	CNT-PC	ZSCAN23	-0.196837	0.13876	0.843955	1
86608	CNT-PC	AIFM3	-0.196882	-0.570561	0.84392	1
86609	CNT-PC	LINC01431	-0.196942	-0.0193748	0.843873	1
86610	CNT-PC	LINC01440	-0.197251	-0.371267	0.843632	1
86611	CNT-PC	GABRR1	-0.197269	-0.0579441	0.843617	1
86612	CNT-PC	OSR1	-0.19729	-1.54575	0.8436	1
86613	CNT-PC	CCDC187	-0.197306	-0.312967	0.843588	1
86614	CNT-PC	GDAP1L1	-0.197321	-0.0590079	0.843576	1
86615	CNT-PC	OVCH1-AS1	-0.197406	-0.419025	0.84351	1
86616	CNT-PC	ELOVL2	-0.197476	-0.406277	0.843455	1
86617	CNT-PC	AL021368.5	-0.197519	-0.0252141	0.843421	1
86618	CNT-PC	AC114939.1	-0.197657	-0.604413	0.843313	1
86619	CNT-PC	AL020996.1	-0.197692	-0.171288	0.843286	1
86620	CNT-PC	AC007279.2	-0.19773	-1.13568	0.843257	1
86621	CNT-PC	ZDHHC11	-0.197755	0.0143659	0.843237	1
86622	CNT-PC	JMJD1C-AS1	-0.198009	-1.25626	0.843038	1
86623	CNT-PC	GYPB	-0.198017	-1.32838	0.843032	1
86624	CNT-PC	AL160408.2	-0.198024	-0.886079	0.843027	1
86625	CNT-PC	CD6	-0.198099	-5.07737	0.842967	1
86626	CNT-PC	DDTL	-0.19811	-0.230025	0.842959	1
86627	CNT-PC	AL450326.1	-0.198321	-0.71711	0.842794	1
86628	CNT-PC	AL592148.3	-0.198438	-0.292846	0.842702	1
86629	CNT-PC	AC012645.1	-0.198601	-0.276165	0.842575	1
86630	CNT-PC	ZBTB42	-0.198612	-0.0577819	0.842566	1
86631	CNT-PC	MUC12	-0.198745	-0.888654	0.842462	1
86632	CNT-PC	AC005618.4	-0.198951	-0.35536	0.842301	1
86633	CNT-PC	AP001363.1	-0.199129	-0.914742	0.842162	1
86634	CNT-PC	HCAR2	-0.199141	-20.2583	0.842152	1
86635	CNT-PC	AP001269.4	-0.199142	-0.181807	0.842152	1
86636	CNT-PC	RASIP1	-0.199166	-0.194578	0.842133	1
86637	CNT-PC	PITX2	-0.199392	-2.0625	0.841956	1
86638	CNT-PC	INHBA-AS1	-0.199447	-2.74886	0.841913	1
86639	CNT-PC	CHST8	-0.199782	-1.06352	0.841651	1
86640	CNT-PC	AC025419.1	-0.199874	-0.313012	0.841579	1
86641	CNT-PC	HSPB9	-0.199951	-20.5957	0.841519	1
86642	CNT-PC	AC006511.6	-0.199998	-0.486141	0.841482	1
86643	CNT-PC	AC026471.2	-0.20005	-0.0303334	0.841441	1
86644	CNT-PC	AL136171.2	-0.20014	-0.200673	0.841371	1
86645	CNT-PC	ANGPTL6	-0.200143	-0.280783	0.841369	1
86646	CNT-PC	AC005229.4	-0.200206	-1.35289	0.841319	1
86647	CNT-PC	AC073052.2	-0.200209	-1.00618	0.841317	1
86648	CNT-PC	AL137127.1	-0.200236	-2.45357	0.841296	1
86649	CNT-PC	AC104463.2	-0.200293	-0.478122	0.841251	1
86650	CNT-PC	CACNA1I	-0.200311	-1.76097	0.841237	1
86651	CNT-PC	AC074366.1	-0.200516	-3.74228	0.841077	1
86652	CNT-PC	FFAR4	-0.200537	-1.77119	0.841061	1
86653	CNT-PC	AP001437.2	-0.200584	-0.559	0.841024	1
86654	CNT-PC	FGF22	-0.200584	-0.789988	0.841024	1
86655	CNT-PC	ARL14EPL	-0.200738	-0.306403	0.840903	1
86656	CNT-PC	AP003392.1	-0.200951	-0.148562	0.840737	1
86657	CNT-PC	AL353796.1	-0.201011	-0.387424	0.84069	1
86658	CNT-PC	LBHD1	-0.201054	-0.101634	0.840656	1
86659	CNT-PC	LINC02296	-0.201185	-0.0584917	0.840554	1
86660	CNT-PC	GBP7	-0.201446	-1.37119	0.84035	1
86661	CNT-PC	BLACE	-0.201541	0.0564029	0.840275	1
86662	CNT-PC	AC096570.2	-0.201569	-1.88842	0.840254	1
86663	CNT-PC	AC120042.1	-0.20157	-20.9384	0.840253	1
86664	CNT-PC	C4A	-0.20157	-20.7278	0.840253	1
86665	CNT-PC	LRRC38	-0.201584	-1.33488	0.840242	1
86666	CNT-PC	NRIR	-0.201607	-2.07148	0.840224	1
86667	CNT-PC	LINC02261	-0.201624	-0.948712	0.840211	1
86668	CNT-PC	AL024508.2	-0.20181	-0.843344	0.840065	1
86669	CNT-PC	NFYC-AS1	-0.202136	0.100831	0.839811	1
86670	CNT-PC	FADS6	-0.202208	-0.986043	0.839754	1
86671	CNT-PC	CDPF1	-0.202346	-0.0333371	0.839646	1
86672	CNT-PC	AL356234.2	-0.20241	-1.3532	0.839596	1
86673	CNT-PC	VSIG10L	-0.202519	-0.360415	0.839511	1
86674	CNT-PC	C7orf25	-0.202551	0.0321	0.839486	1
86675	CNT-PC	AARD	-0.202589	-1.36275	0.839456	1
86676	CNT-PC	AC240565.1	-0.202661	0.041227	0.8394	1
86677	CNT-PC	CRYBB2	-0.202692	-0.166843	0.839375	1
86678	CNT-PC	MORN5	-0.202753	-0.109717	0.839328	1
86679	CNT-PC	TMEM74	-0.202775	-0.425455	0.839311	1
86680	CNT-PC	SLC4A10	-0.20278	-0.0770323	0.839307	1
86681	CNT-PC	AC244517.5	-0.202882	-0.723162	0.839227	1
86682	CNT-PC	GPAT3	-0.202929	-0.0746576	0.839191	1
86683	CNT-PC	AC103746.1	-0.203022	-1.36852	0.839118	1
86684	CNT-PC	C1orf143	-0.20304	-2.25447	0.839103	1
86685	CNT-PC	AL118523.1	-0.203155	-0.702958	0.839014	1
86686	CNT-PC	CLEC19A	-0.203158	-1.03807	0.839012	1
86687	CNT-PC	OXT	-0.203189	-20.8219	0.838987	1
86688	CNT-PC	LINC02535	-0.203189	-20.891	0.838987	1
86689	CNT-PC	OR3A2	-0.203453	0.184626	0.838781	1
86690	CNT-PC	AC010531.3	-0.20358	-0.43255	0.838681	1
86691	CNT-PC	CD14	-0.203715	-2.80236	0.838576	1
86692	CNT-PC	INSL3	-0.203718	-2.99621	0.838574	1
86693	CNT-PC	AC098487.1	-0.203752	-1.18218	0.838547	1
86694	CNT-PC	MIATNB	-0.203812	0.0745206	0.838501	1
86695	CNT-PC	PPM1J	-0.203951	-0.243948	0.838392	1
86696	CNT-PC	RBMS3-AS1	-0.203998	-20.3288	0.838355	1
86697	CNT-PC	SLC5A4	-0.2041	-0.686022	0.838275	1
86698	CNT-PC	TEX45	-0.204146	-0.319148	0.83824	1
86699	CNT-PC	AC073592.1	-0.204263	-0.169373	0.838148	1
86700	CNT-PC	PCAT6	-0.204295	-0.377685	0.838123	1
86701	CNT-PC	CDCA2	-0.204401	-0.907702	0.83804	1
86702	CNT-PC	AC010203.2	-0.204443	-0.77191	0.838007	1
86703	CNT-PC	ATP2A1	-0.204482	0.0237463	0.837977	1
86704	CNT-PC	RNASE1	-0.204515	-2.32271	0.837951	1
86705	CNT-PC	AC100835.1	-0.204515	-1.17949	0.837951	1
86706	CNT-PC	AL512288.1	-0.204718	-0.46621	0.837792	1
86707	CNT-PC	LGALS1	-0.204777	-0.369227	0.837747	1
86708	CNT-PC	GK5	-0.204831	0.0449728	0.837704	1
86709	CNT-PC	AC107027.3	-0.204842	-0.247689	0.837696	1
86710	CNT-PC	AC137630.2	-0.204861	-0.107692	0.837681	1
86711	CNT-PC	FUNDC1	-0.205003	0.0495374	0.83757	1
86712	CNT-PC	ACKR2	-0.205115	0.0176682	0.837482	1
86713	CNT-PC	AL590867.1	-0.205164	-1.72735	0.837444	1
86714	CNT-PC	MYH3	-0.205233	-0.00215873	0.83739	1
86715	CNT-PC	GYPE	-0.205265	-0.237284	0.837365	1
86716	CNT-PC	LINC00881	-0.205337	-3.03873	0.837309	1
86717	CNT-PC	AATBC	-0.205368	-3.67875	0.837285	1
86718	CNT-PC	AC092813.2	-0.205372	-1.6543	0.837281	1
86719	CNT-PC	FKBP10	-0.205478	-0.477591	0.837199	1
86720	CNT-PC	KCNMB1	-0.205615	-1.10198	0.837092	1
86721	CNT-PC	CDH5	-0.205665	-2.29002	0.837053	1
86722	CNT-PC	AC079834.2	-0.205926	-2.86807	0.836849	1
86723	CNT-PC	TCEANC	-0.205937	0.031617	0.83684	1
86724	CNT-PC	TIGD5	-0.206026	0.00536188	0.83677	1
86725	CNT-PC	AC090061.1	-0.206066	0.00484744	0.836739	1
86726	CNT-PC	WDR88	-0.206199	0.036782	0.836636	1
86727	CNT-PC	IL12RB1	-0.206379	-0.545958	0.836495	1
86728	CNT-PC	AL139142.1	-0.206393	-0.505749	0.836484	1
86729	CNT-PC	C12orf81	-0.206427	-20.56	0.836457	1
86730	CNT-PC	CNTNAP4	-0.206614	-0.216471	0.836311	1
86731	CNT-PC	LDLRAD4-AS1	-0.206645	-1.76873	0.836287	1
86732	CNT-PC	UBE2T	-0.206724	-0.0255896	0.836225	1
86733	CNT-PC	AL136317.2	-0.206843	-0.037838	0.836132	1
86734	CNT-PC	LINC02541	-0.206961	-3.14619	0.83604	1
86735	CNT-PC	AL136038.3	-0.207054	-2.04242	0.835967	1
86736	CNT-PC	CDC20	-0.207235	-1.92529	0.835827	1
86737	CNT-PC	FAM242F	-0.207257	-0.139926	0.835809	1
86738	CNT-PC	AC103796.1	-0.207268	-0.982514	0.8358	1
86739	CNT-PC	FBXO48	-0.207326	-0.346422	0.835755	1
86740	CNT-PC	BPIFA2	-0.207541	-2.81298	0.835587	1
86741	CNT-PC	ZNF575	-0.207567	-0.0788838	0.835567	1
86742	CNT-PC	LTK	-0.207598	-0.677155	0.835543	1
86743	CNT-PC	AC119396.2	-0.207854	-0.610335	0.835343	1
86744	CNT-PC	AC004052.1	-0.207869	-1.30282	0.835331	1
86745	CNT-PC	SALL2	-0.207966	-0.346331	0.835255	1
86746	CNT-PC	AC103409.1	-0.207989	-0.411476	0.835238	1
86747	CNT-PC	AC111182.1	-0.208014	-0.469168	0.835218	1
86748	CNT-PC	LINC02235	-0.208056	0.11353	0.835185	1
86749	CNT-PC	PP2D1	-0.20814	-0.165773	0.83512	1
86750	CNT-PC	AC006206.2	-0.208167	-0.402744	0.835099	1
86751	CNT-PC	CLEC2L	-0.208167	-1.70095	0.835099	1
86752	CNT-PC	LINC02551	-0.208353	-1.1778	0.834953	1
86753	CNT-PC	ITGA4	-0.208397	-1.77223	0.834919	1
86754	CNT-PC	OMD	-0.208448	-0.218464	0.834879	1
86755	CNT-PC	AC007881.3	-0.208582	-3.11508	0.834774	1
86756	CNT-PC	HIST1H2AA	-0.208614	-4.01962	0.834749	1
86757	CNT-PC	FBXO2	-0.208674	0.0675513	0.834702	1
86758	CNT-PC	TIE1	-0.208767	-1.71917	0.83463	1
86759	CNT-PC	PSMD10	-0.208925	-0.0912928	0.834507	1
86760	CNT-PC	AC119424.1	-0.209371	-1.24927	0.834159	1
86761	CNT-PC	DUOX2	-0.209665	-20.6459	0.833929	1
86762	CNT-PC	AC239727.1	-0.209743	-0.54606	0.833868	1
86763	CNT-PC	MDFIC2	-0.209774	-0.787469	0.833844	1
86764	CNT-PC	BX255925.3	-0.209885	0.0740102	0.833757	1
86765	CNT-PC	GAGE10	-0.209919	-0.615764	0.833731	1
86766	CNT-PC	AC092115.3	-0.210139	0.0417215	0.833559	1
86767	CNT-PC	POC1A	-0.210223	-0.206192	0.833493	1
86768	CNT-PC	AC023157.3	-0.2103	-0.191662	0.833434	1
86769	CNT-PC	TRAPPC12-AS1	-0.210372	-0.350848	0.833377	1
86770	CNT-PC	KIF4A	-0.210503	-0.130006	0.833275	1
86771	CNT-PC	AC006329.1	-0.210606	-0.182353	0.833195	1
86772	CNT-PC	SLC25A34-AS1	-0.210627	-0.54005	0.833178	1
86773	CNT-PC	ASF1B	-0.210717	-0.274181	0.833108	1
86774	CNT-PC	AC008870.4	-0.211071	-0.117997	0.832832	1
86775	CNT-PC	AL355334.2	-0.21118	-0.944887	0.832747	1
86776	CNT-PC	AC090510.1	-0.21128	-1.9584	0.832669	1
86777	CNT-PC	GRIN2C	-0.21139	-0.632223	0.832583	1
86778	CNT-PC	AC004938.2	-0.211488	-1.10296	0.832507	1
86779	CNT-PC	AC137630.3	-0.211494	-1.22923	0.832502	1
86780	CNT-PC	EHD4-AS1	-0.211778	-0.6463	0.83228	1
86781	CNT-PC	PRR36	-0.211848	-0.20386	0.832225	1
86782	CNT-PC	OVCH1	-0.212062	-0.45357	0.832059	1
86783	CNT-PC	ZNF534	-0.212156	-0.56183	0.831986	1
86784	CNT-PC	AC026691.1	-0.212299	-1.24282	0.831874	1
86785	CNT-PC	AL359878.2	-0.212613	-0.861442	0.831629	1
86786	CNT-PC	AC010519.1	-0.212627	-3.14594	0.831618	1
86787	CNT-PC	OTOG	-0.212628	-3.20523	0.831617	1
86788	CNT-PC	LINC02731	-0.212629	-0.953308	0.831616	1
86789	CNT-PC	FAM167B	-0.212739	0.111008	0.83153	1
86790	CNT-PC	AC016866.2	-0.212862	-0.541437	0.831435	1
86791	CNT-PC	AC021698.1	-0.212903	-20.8897	0.831402	1
86792	CNT-PC	THEMIS	-0.212929	-2.1329	0.831383	1
86793	CNT-PC	AC100801.1	-0.213036	-1.08508	0.831299	1
86794	CNT-PC	C1QTNF9	-0.213092	-0.166816	0.831255	1
86795	CNT-PC	SGO2	-0.213101	-0.0768862	0.831248	1
86796	CNT-PC	HES6	-0.213104	-0.53501	0.831246	1
86797	CNT-PC	SLC13A4	-0.213131	-0.0136446	0.831225	1
86798	CNT-PC	AC078845.1	-0.21314	-0.43368	0.831218	1
86799	CNT-PC	SEPTIN4	-0.213156	-0.475406	0.831206	1
86800	CNT-PC	AC099811.3	-0.213164	-2.35212	0.831199	1
86801	CNT-PC	DLGAP1-AS4	-0.21317	-0.445045	0.831194	1
86802	CNT-PC	DUSP26	-0.213179	-0.370596	0.831188	1
86803	CNT-PC	AC104655.1	-0.21319	-0.51232	0.831179	1
86804	CNT-PC	OR51I2	-0.21322	-0.750577	0.831156	1
86805	CNT-PC	TNIP3	-0.213252	-3.55377	0.83113	1
86806	CNT-PC	RSPH9	-0.213325	-0.376576	0.831073	1
86807	CNT-PC	AC025465.1	-0.21347	-1.73065	0.83096	1
86808	CNT-PC	AC011472.1	-0.213603	0.0150521	0.830856	1
86809	CNT-PC	HEY1	-0.213689	-1.02438	0.83079	1
86810	CNT-PC	AC011747.1	-0.213713	-20.9109	0.830771	1
86811	CNT-PC	AVP	-0.213713	-20.8969	0.830771	1
86812	CNT-PC	LINC02050	-0.213758	-0.504996	0.830736	1
86813	CNT-PC	PCCA-AS1	-0.21378	0.00638684	0.830719	1
86814	CNT-PC	AC105213.1	-0.213783	-0.644999	0.830716	1
86815	CNT-PC	CYP2C18	-0.213829	-0.141888	0.830681	1
86816	CNT-PC	WDR62	-0.213832	-0.218309	0.830678	1
86817	CNT-PC	AF123462.1	-0.213869	-0.649756	0.830649	1
86818	CNT-PC	NCF1	-0.213904	-0.946567	0.830622	1
86819	CNT-PC	PHB	-0.213963	0.0907878	0.830576	1
86820	CNT-PC	GTSE1	-0.213983	-0.839213	0.83056	1
86821	CNT-PC	AP003393.1	-0.214083	-0.107851	0.830482	1
86822	CNT-PC	MYH15	-0.21411	-1.33872	0.830461	1
86823	CNT-PC	SAMMSON	-0.214147	-0.27257	0.830433	1
86824	CNT-PC	AC084824.5	-0.214172	-0.174777	0.830413	1
86825	CNT-PC	AC008770.3	-0.214192	-0.0593619	0.830397	1
86826	CNT-PC	MIR4422HG	-0.21423	-0.0776295	0.830368	1
86827	CNT-PC	LNCAROD	-0.21433	-0.699068	0.83029	1
86828	CNT-PC	RNF227	-0.214686	-0.499956	0.830012	1
86829	CNT-PC	PSD	-0.214745	-0.179177	0.829966	1
86830	CNT-PC	ITGA6	-0.214765	-0.0876588	0.829951	1
86831	CNT-PC	AC073968.2	-0.214786	-0.174456	0.829934	1
86832	CNT-PC	GATA1	-0.214875	-1.2395	0.829865	1
86833	CNT-PC	KDR	-0.214887	-1.83768	0.829855	1
86834	CNT-PC	KIF25	-0.214922	-1.20953	0.829828	1
86835	CNT-PC	AL355834.2	-0.214958	-0.441932	0.8298	1
86836	CNT-PC	AC022733.2	-0.214976	-1.28875	0.829786	1
86837	CNT-PC	FAM131B	-0.215043	-2.78812	0.829734	1
86838	CNT-PC	NPM3	-0.215191	0.0380768	0.829618	1
86839	CNT-PC	SH3BP1	-0.21533	-0.226545	0.82951	1
86840	CNT-PC	ETNPPL	-0.215396	-2.21961	0.829459	1
86841	CNT-PC	AC009264.1	-0.215534	-0.151397	0.829351	1
86842	CNT-PC	AL136295.17	-0.215541	-0.879596	0.829345	1
86843	CNT-PC	KCNJ2-AS1	-0.215611	-2.5199	0.829291	1
86844	CNT-PC	KCNV2	-0.215662	-0.216254	0.829251	1
86845	CNT-PC	AC093690.1	-0.21568	-0.0311933	0.829237	1
86846	CNT-PC	GAS1RR	-0.21589	-0.0465529	0.829073	1
86847	CNT-PC	LINC00824	-0.215994	-0.323137	0.828992	1
86848	CNT-PC	CIART	-0.21624	-0.205871	0.828801	1
86849	CNT-PC	AL353586.1	-0.216258	-1.21754	0.828787	1
86850	CNT-PC	MAD2L1	-0.216287	-0.787384	0.828764	1
86851	CNT-PC	AL031058.1	-0.216385	-1.40514	0.828687	1
86852	CNT-PC	SLC22A25	-0.216613	-1.13378	0.82851	1
86853	CNT-PC	AC105020.5	-0.216682	-1.63031	0.828456	1
86854	CNT-PC	ACVR2B-AS1	-0.216743	-1.19197	0.828408	1
86855	CNT-PC	AC004825.3	-0.216828	-0.197268	0.828342	1
86856	CNT-PC	AC117473.1	-0.216881	-0.758707	0.828301	1
86857	CNT-PC	AL121935.1	-0.216924	-0.896564	0.828267	1
86858	CNT-PC	LINC02345	-0.216951	-20.647	0.828247	1
86859	CNT-PC	GPR161	-0.216964	-0.21053	0.828236	1
86860	CNT-PC	AC010969.2	-0.21703	-0.0540008	0.828185	1
86861	CNT-PC	INSYN1-AS1	-0.21708	-0.557408	0.828146	1
86862	CNT-PC	AC093677.2	-0.217263	-3.02734	0.828003	1
86863	CNT-PC	CABYR	-0.217344	-0.10727	0.82794	1
86864	CNT-PC	AC096773.1	-0.217543	-0.451284	0.827785	1
86865	CNT-PC	AC087623.2	-0.217617	-0.130069	0.827727	1
86866	CNT-PC	IL20RA	-0.217646	-0.574066	0.827705	1
86867	CNT-PC	MIR133A1HG	-0.217845	-0.243183	0.82755	1
86868	CNT-PC	NPIPA8	-0.217915	-0.10718	0.827496	1
86869	CNT-PC	AL136018.1	-0.218057	-0.271343	0.827385	1
86870	CNT-PC	COMP	-0.218368	-1.97118	0.827143	1
86871	CNT-PC	TRIM67	-0.218373	-2.03299	0.827138	1
86872	CNT-PC	AC008551.1	-0.218473	-0.688789	0.82706	1
86873	CNT-PC	GPR85	-0.218476	-0.699083	0.827059	1
86874	CNT-PC	DPYSL5	-0.218643	-1.11081	0.826928	1
86875	CNT-PC	AL645728.1	-0.218643	-0.223922	0.826928	1
86876	CNT-PC	PCLAF	-0.21878	-0.133021	0.826822	1
86877	CNT-PC	RIN1	-0.218885	-0.351932	0.826739	1
86878	CNT-PC	AC107959.2	-0.219026	-0.900136	0.826629	1
86879	CNT-PC	EPGN	-0.219166	-0.398758	0.826521	1
86880	CNT-PC	AC092117.1	-0.21918	-0.783485	0.82651	1
86881	CNT-PC	DOCK4-AS1	-0.219356	-1.74331	0.826373	1
86882	CNT-PC	AL109946.1	-0.219422	-0.0331503	0.826321	1
86883	CNT-PC	BIRC5	-0.219425	-1.16167	0.826319	1
86884	CNT-PC	ACSBG1	-0.219556	-0.296533	0.826217	1
86885	CNT-PC	AC242988.2	-0.219639	-2.42527	0.826152	1
86886	CNT-PC	PRC1	-0.219646	-0.0242136	0.826147	1
86887	CNT-PC	CHI3L1	-0.219709	-3.11441	0.826098	1
86888	CNT-PC	TXNDC17	-0.21993	-0.014066	0.825926	1
86889	CNT-PC	LINC02008	-0.219961	-0.222527	0.825902	1
86890	CNT-PC	LRRC10B	-0.220189	-20.0669	0.825724	1
86891	CNT-PC	ADCK2	-0.220295	0.014652	0.825641	1
86892	CNT-PC	APOC2	-0.220525	-3.34003	0.825463	1
86893	CNT-PC	LSMEM2	-0.220626	-0.186763	0.825384	1
86894	CNT-PC	MYPN	-0.220747	-0.584706	0.82529	1
86895	CNT-PC	PSPN	-0.221018	-0.352244	0.825079	1
86896	CNT-PC	ORC6	-0.221033	-0.163861	0.825067	1
86897	CNT-PC	AL606760.2	-0.221098	0.0257508	0.825016	1
86898	CNT-PC	AL390208.1	-0.221102	-0.425111	0.825013	1
86899	CNT-PC	AC087501.1	-0.221419	-0.130128	0.824766	1
86900	CNT-PC	KLRC2	-0.221534	-3.30412	0.824677	1
86901	CNT-PC	AC040173.1	-0.221802	-0.427879	0.824468	1
86902	CNT-PC	KCNMA1-AS1	-0.221808	-20.8245	0.824463	1
86903	CNT-PC	AC116914.2	-0.221842	-1.31754	0.824437	1
86904	CNT-PC	LINC02661	-0.221881	-1.4847	0.824406	1
86905	CNT-PC	GOLGA8O	-0.222042	0.0243335	0.824281	1
86906	CNT-PC	LINC002481	-0.222279	-1.48519	0.824097	1
86907	CNT-PC	LINC01357	-0.222311	-1.05331	0.824072	1
86908	CNT-PC	PTPRH	-0.222321	-0.893073	0.824064	1
86909	CNT-PC	NCCRP1	-0.222342	-1.335	0.824048	1
86910	CNT-PC	AC007298.2	-0.222386	-0.874263	0.824013	1
86911	CNT-PC	CXCL8	-0.222396	-5.09657	0.824006	1
86912	CNT-PC	AC099522.2	-0.222461	-0.755553	0.823955	1
86913	CNT-PC	NGF	-0.222548	-0.449776	0.823887	1
86914	CNT-PC	AL023553.1	-0.222686	-1.16288	0.82378	1
86915	CNT-PC	AL022344.1	-0.222914	-2.805	0.823603	1
86916	CNT-PC	AC096921.2	-0.222924	-1.52068	0.823595	1
86917	CNT-PC	UVRAG-DT	-0.222995	-0.592773	0.82354	1
86918	CNT-PC	P2RY14	-0.223273	0.0437108	0.823323	1
86919	CNT-PC	KLB	-0.223296	-0.626141	0.823305	1
86920	CNT-PC	MORF4L2-AS1	-0.223445	0.231039	0.823189	1
86921	CNT-PC	C1QTNF4	-0.22367	-0.670793	0.823014	1
86922	CNT-PC	AC098851.1	-0.22367	-0.742692	0.823014	1
86923	CNT-PC	EFCC1	-0.223694	-2.53099	0.822996	1
86924	CNT-PC	LINC01982	-0.223714	-0.399131	0.82298	1
86925	CNT-PC	LIN28B	-0.22373	-0.794838	0.822967	1
86926	CNT-PC	LBX2-AS1	-0.224015	-5.21785	0.822745	1
86927	CNT-PC	PARS2	-0.224632	-0.24738	0.822265	1
86928	CNT-PC	AP001574.1	-0.224636	-2.04531	0.822263	1
86929	CNT-PC	DPAGT1	-0.224929	0.00159821	0.822034	1
86930	CNT-PC	AD000671.3	-0.224948	-1.34236	0.82202	1
86931	CNT-PC	BEST4	-0.225151	-1.67824	0.821862	1
86932	CNT-PC	LINC01094	-0.225213	-0.683848	0.821813	1
86933	CNT-PC	LINC02139	-0.225342	-1.02289	0.821713	1
86934	CNT-PC	AC009899.1	-0.225395	-3.6843	0.821672	1
86935	CNT-PC	AC111152.2	-0.22542	-0.390317	0.821653	1
86936	CNT-PC	OSTN	-0.225424	-0.588577	0.821649	1
86937	CNT-PC	UPK1A	-0.225554	-1.37085	0.821549	1
86938	CNT-PC	AC128685.1	-0.225686	-0.459159	0.821445	1
86939	CNT-PC	AL139353.2	-0.22584	-0.0123621	0.821326	1
86940	CNT-PC	AL157702.2	-0.225919	-1.39028	0.821265	1
86941	CNT-PC	AC010624.1	-0.22593	-0.260494	0.821256	1
86942	CNT-PC	AC079305.1	-0.226032	-1.07116	0.821177	1
86943	CNT-PC	ZNF793-AS1	-0.226741	-0.0198617	0.820625	1
86944	CNT-PC	GPC2	-0.227057	-1.18907	0.820379	1
86945	CNT-PC	AC009812.4	-0.227069	-0.660578	0.82037	1
86946	CNT-PC	GINS1	-0.227133	0.00245392	0.820321	1
86947	CNT-PC	GLRA1	-0.227156	-0.252422	0.820302	1
86948	CNT-PC	LINC00290	-0.227164	-1.15788	0.820296	1
86949	CNT-PC	AC093462.1	-0.22719	-3.04362	0.820276	1
86950	CNT-PC	CXCR4	-0.227216	-1.74398	0.820256	1
86951	CNT-PC	AL358075.2	-0.227396	-1.68611	0.820116	1
86952	CNT-PC	AC026304.1	-0.227488	-0.188753	0.820044	1
86953	CNT-PC	CDC6	-0.22751	-1.45196	0.820027	1
86954	CNT-PC	AC010255.1	-0.22755	-1.45108	0.819996	1
86955	CNT-PC	AC012640.2	-0.227635	-0.95994	0.81993	1
86956	CNT-PC	AL138767.1	-0.227731	-0.992427	0.819855	1
86957	CNT-PC	RND2	-0.227872	-0.91699	0.819746	1
86958	CNT-PC	PTGER4	-0.228006	-3.17066	0.819642	1
86959	CNT-PC	CXorf58	-0.228042	-0.103132	0.819614	1
86960	CNT-PC	AC068756.1	-0.228077	-1.35102	0.819587	1
86961	CNT-PC	PLN	-0.228107	-2.22069	0.819563	1
86962	CNT-PC	LINC01521	-0.228172	-0.374176	0.819513	1
86963	CNT-PC	AL357153.1	-0.228261	-0.811536	0.819443	1
86964	CNT-PC	AC133565.1	-0.228284	-20.8093	0.819425	1
86965	CNT-PC	AC244250.1	-0.228284	-20.8754	0.819425	1
86966	CNT-PC	LINC01993	-0.228487	-0.264924	0.819267	1
86967	CNT-PC	CCDC33	-0.228498	-0.332976	0.819259	1
86968	CNT-PC	AC012363.1	-0.22853	-0.0784962	0.819234	1
86969	CNT-PC	WAKMAR2	-0.228715	-0.53175	0.81909	1
86970	CNT-PC	AC009365.4	-0.228722	-0.129798	0.819085	1
86971	CNT-PC	AC139149.1	-0.228724	0.0989318	0.819084	1
86972	CNT-PC	AL713998.4	-0.228801	-2.92474	0.819024	1
86973	CNT-PC	AP006545.3	-0.228891	-2.04162	0.818954	1
86974	CNT-PC	AC008655.2	-0.229017	-0.437207	0.818855	1
86975	CNT-PC	GPRC6A	-0.229105	-1.87428	0.818787	1
86976	CNT-PC	SMCO3	-0.229469	-1.01595	0.818505	1
86977	CNT-PC	LAMP3	-0.229524	-0.886108	0.818462	1
86978	CNT-PC	MILR1	-0.229561	-1.20288	0.818433	1
86979	CNT-PC	MAMDC4	-0.229848	-0.147972	0.81821	1
86980	CNT-PC	FP236315.1	-0.229878	-1.79108	0.818187	1
86981	CNT-PC	C2CD4C	-0.229903	-20.9128	0.818167	1
86982	CNT-PC	LINC02206	-0.230143	-0.889558	0.817981	1
86983	CNT-PC	AC024619.3	-0.230181	-0.112399	0.817951	1
86984	CNT-PC	AC108159.1	-0.230704	-0.601516	0.817545	1
86985	CNT-PC	SNAPC2	-0.230748	0.156636	0.817511	1
86986	CNT-PC	AL590807.1	-0.230896	-0.0878258	0.817395	1
86987	CNT-PC	PCAT19	-0.230963	-2.19507	0.817343	1
86988	CNT-PC	NES	-0.231154	-0.890472	0.817195	1
86989	CNT-PC	GSEC	-0.231175	-0.180611	0.817179	1
86990	CNT-PC	IL31RA	-0.231201	-0.607013	0.817159	1
86991	CNT-PC	FBLN2	-0.231334	-2.09135	0.817056	1
86992	CNT-PC	AC093655.1	-0.231461	-0.139141	0.816957	1
86993	CNT-PC	FRG2C	-0.231522	-20.769	0.816909	1
86994	CNT-PC	AL157827.2	-0.23159	-0.718695	0.816856	1
86995	CNT-PC	AC110760.1	-0.231591	-0.113937	0.816855	1
86996	CNT-PC	AC083862.2	-0.231676	-0.583392	0.816789	1
86997	CNT-PC	AC139530.3	-0.231793	-0.69161	0.816699	1
86998	CNT-PC	IGFL4	-0.232059	-3.29625	0.816493	1
86999	CNT-PC	AC093001.1	-0.232066	-3.47708	0.816487	1
87000	CNT-PC	ASGR2	-0.232107	-4.77941	0.816455	1
87001	CNT-PC	LINC00599	-0.232115	-5.57309	0.816449	1
87002	CNT-PC	AC099560.1	-0.232221	-1.11587	0.816366	1
87003	CNT-PC	FLT4	-0.232235	-1.03531	0.816356	1
87004	CNT-PC	AC007032.1	-0.232248	-1.28755	0.816345	1
87005	CNT-PC	AL022323.3	-0.232258	-0.304799	0.816337	1
87006	CNT-PC	ACTRT3	-0.232306	-1.29095	0.816301	1
87007	CNT-PC	AC023794.2	-0.23231	-0.992616	0.816297	1
87008	CNT-PC	SALL4	-0.232407	-0.566786	0.816222	1
87009	CNT-PC	ARHGEF15	-0.232612	-2.58556	0.816063	1
87010	CNT-PC	NMNAT2	-0.232785	-0.055166	0.815928	1
87011	CNT-PC	LPP-AS1	-0.232795	-0.678041	0.815921	1
87012	CNT-PC	AL139317.1	-0.232937	-0.262348	0.81581	1
87013	CNT-PC	AC093928.1	-0.232959	-1.36606	0.815793	1
87014	CNT-PC	DRD3	-0.233097	-1.22802	0.815686	1
87015	CNT-PC	HAO1	-0.233141	-21.046	0.815652	1
87016	CNT-PC	AC064836.3	-0.233205	-0.485193	0.815602	1
87017	CNT-PC	BEST1	-0.233295	-1.03126	0.815532	1
87018	CNT-PC	A2ML1-AS1	-0.233359	0.0316561	0.815483	1
87019	CNT-PC	LINC00607	-0.233371	-0.434673	0.815474	1
87020	CNT-PC	AC099332.1	-0.233628	-1.40473	0.815274	1
87021	CNT-PC	UCKL1-AS1	-0.233642	-0.230611	0.815263	1
87022	CNT-PC	MELK	-0.233827	-0.143452	0.81512	1
87023	CNT-PC	RGPD2	-0.234009	0.104441	0.814978	1
87024	CNT-PC	AC019211.1	-0.234097	-0.222648	0.81491	1
87025	CNT-PC	AL355297.4	-0.23421	-0.277335	0.814822	1
87026	CNT-PC	LINC02234	-0.234229	-0.279743	0.814807	1
87027	CNT-PC	TRIM46	-0.234323	-0.442178	0.814734	1
87028	CNT-PC	PERM1	-0.234639	-0.858011	0.814489	1
87029	CNT-PC	AC011416.4	-0.234712	-1.02081	0.814432	1
87030	CNT-PC	AP001107.1	-0.234735	-0.169742	0.814414	1
87031	CNT-PC	PLA2G4E-AS1	-0.234966	-0.850013	0.814235	1
87032	CNT-PC	OPLAH	-0.23501	-0.0714702	0.814201	1
87033	CNT-PC	LINC00922	-0.235095	-0.535161	0.814135	1
87034	CNT-PC	LINC01919	-0.235102	-3.37973	0.814129	1
87035	CNT-PC	AL445205.1	-0.23523	-1.33103	0.814031	1
87036	CNT-PC	APOL4	-0.235259	-0.311375	0.814008	1
87037	CNT-PC	AP001432.1	-0.235446	-0.0589877	0.813862	1
87038	CNT-PC	AC068338.2	-0.235458	-0.842719	0.813853	1
87039	CNT-PC	ZNF843	-0.235803	-0.069838	0.813586	1
87040	CNT-PC	FLT3LG	-0.235935	-0.348509	0.813483	1
87041	CNT-PC	LINC00158	-0.235989	-0.256568	0.813442	1
87042	CNT-PC	AC084756.1	-0.236028	-0.253805	0.813411	1
87043	CNT-PC	KCNQ4	-0.236095	-0.296984	0.813359	1
87044	CNT-PC	LINC02428	-0.236159	-0.375975	0.813309	1
87045	CNT-PC	AC016355.1	-0.236515	-1.0285	0.813033	1
87046	CNT-PC	KIF21B	-0.236645	-1.09958	0.812932	1
87047	CNT-PC	LRP8	-0.236648	0.0224278	0.81293	1
87048	CNT-PC	TRPC7-AS2	-0.236942	-3.95291	0.812701	1
87049	CNT-PC	AC020978.3	-0.236974	-0.231981	0.812677	1
87050	CNT-PC	SLC1A2	-0.236979	-0.709437	0.812673	1
87051	CNT-PC	MADCAM1	-0.236986	-0.0527227	0.812667	1
87052	CNT-PC	LINC02552	-0.237134	-1.80501	0.812553	1
87053	CNT-PC	BSN	-0.237261	-0.0355965	0.812455	1
87054	CNT-PC	AC009228.1	-0.237378	-0.192862	0.812363	1
87055	CNT-PC	RNF128	-0.237452	-0.0281967	0.812306	1
87056	CNT-PC	ST8SIA2	-0.237549	-3.84578	0.812231	1
87057	CNT-PC	ZXDB	-0.237596	-0.111753	0.812194	1
87058	CNT-PC	AC008127.1	-0.237693	-2.53833	0.812119	1
87059	CNT-PC	SNAI3	-0.238324	-0.273071	0.81163	1
87060	CNT-PC	CDCA8	-0.23843	-0.25086	0.811548	1
87061	CNT-PC	AC092162.2	-0.23851	-0.075493	0.811486	1
87062	CNT-PC	AC079807.1	-0.238546	-0.127967	0.811458	1
87063	CNT-PC	AL512658.2	-0.238624	-0.151155	0.811397	1
87064	CNT-PC	AC245140.3	-0.238706	-1.00865	0.811334	1
87065	CNT-PC	LINC01393	-0.238768	-0.409451	0.811286	1
87066	CNT-PC	AC079753.2	-0.2388	-1.08341	0.811261	1
87067	CNT-PC	EXOSC4	-0.238834	-0.104722	0.811235	1
87068	CNT-PC	LINC01132	-0.238851	-2.4661	0.811221	1
87069	CNT-PC	TPRX1	-0.239073	-0.419125	0.811049	1
87070	CNT-PC	RUNDC3A	-0.239084	-1.63533	0.81104	1
87071	CNT-PC	ARHGEF25	-0.239154	-3.53164	0.810986	1
87072	CNT-PC	NRIP2	-0.239659	-0.301483	0.810595	1
87073	CNT-PC	LINC02150	-0.239983	-0.395874	0.810344	1
87074	CNT-PC	ENTHD1	-0.240056	-0.699727	0.810287	1
87075	CNT-PC	MARCH4	-0.240147	-1.71709	0.810216	1
87076	CNT-PC	AL445430.2	-0.240166	-1.27574	0.810202	1
87077	CNT-PC	AC016642.1	-0.24023	-2.09275	0.810152	1
87078	CNT-PC	PPP1R14B-AS1	-0.240427	-20.2629	0.809999	1
87079	CNT-PC	AL137786.1	-0.240472	-0.529865	0.809964	1
87080	CNT-PC	PRCD	-0.240477	-0.893993	0.809961	1
87081	CNT-PC	ATP8B3	-0.240493	-0.569127	0.809948	1
87082	CNT-PC	MKNK1-AS1	-0.240498	-0.18351	0.809944	1
87083	CNT-PC	CETN2	-0.240502	-0.257852	0.809941	1
87084	CNT-PC	AC100778.3	-0.240571	-0.990778	0.809888	1
87085	CNT-PC	AC009055.1	-0.240689	-0.0752238	0.809796	1
87086	CNT-PC	LINC02843	-0.240717	-2.70917	0.809774	1
87087	CNT-PC	LINC02476	-0.240778	-0.160177	0.809727	1
87088	CNT-PC	MPND	-0.240907	-0.0703463	0.809627	1
87089	CNT-PC	C20orf203	-0.240981	-0.431661	0.80957	1
87090	CNT-PC	ARHGEF7-AS2	-0.240983	-3.97267	0.809568	1
87091	CNT-PC	AL024498.1	-0.241222	-0.478907	0.809383	1
87092	CNT-PC	AC068413.1	-0.241223	-0.66338	0.809382	1
87093	CNT-PC	MIR302CHG	-0.241297	-1.33009	0.809325	1
87094	CNT-PC	AL136040.1	-0.24144	-1.19137	0.809214	1
87095	CNT-PC	AC104078.2	-0.241781	-1.1979	0.80895	1
87096	CNT-PC	AC092375.2	-0.242046	-20.8575	0.808745	1
87097	CNT-PC	RSPO3	-0.242046	-20.8398	0.808745	1
87098	CNT-PC	AL603756.1	-0.242046	-20.6542	0.808745	1
87099	CNT-PC	EIF2AK3-DT	-0.242146	-0.557444	0.808667	1
87100	CNT-PC	DNAJB5-DT	-0.242281	-2.2973	0.808563	1
87101	CNT-PC	JAKMIP3	-0.242355	-0.283906	0.808505	1
87102	CNT-PC	RGS19	-0.242361	-0.239714	0.8085	1
87103	CNT-PC	AC104187.1	-0.242418	-0.867675	0.808457	1
87104	CNT-PC	Z84484.1	-0.242577	-3.3785	0.808333	1
87105	CNT-PC	STX11	-0.242767	-1.29835	0.808186	1
87106	CNT-PC	AL049548.1	-0.242819	-1.79845	0.808146	1
87107	CNT-PC	AC104009.1	-0.242833	-0.869966	0.808135	1
87108	CNT-PC	GRIN2D	-0.243071	-0.0547908	0.807951	1
87109	CNT-PC	KRT23	-0.243134	-2.68607	0.807902	1
87110	CNT-PC	INMT	-0.243142	-2.69691	0.807896	1
87111	CNT-PC	PDCL2	-0.24336	-1.23235	0.807727	1
87112	CNT-PC	HGFAC	-0.243388	-1.77793	0.807705	1
87113	CNT-PC	GPBAR1	-0.243391	-3.46091	0.807703	1
87114	CNT-PC	CENPE	-0.243402	-0.12619	0.807694	1
87115	CNT-PC	AL354989.1	-0.243463	-0.347506	0.807647	1
87116	CNT-PC	AC012354.1	-0.243665	-20.9814	0.80749	1
87117	CNT-PC	AC110597.1	-0.243734	-2.56106	0.807437	1
87118	CNT-PC	LINC02453	-0.243768	-0.475394	0.80741	1
87119	CNT-PC	PLUT	-0.243904	-0.759556	0.807306	1
87120	CNT-PC	KCNK2	-0.243938	-1.5123	0.807278	1
87121	CNT-PC	UCP3	-0.244009	-0.332988	0.807224	1
87122	CNT-PC	AC011481.2	-0.244046	-0.182328	0.807195	1
87123	CNT-PC	LONRF2	-0.244168	0.0300987	0.8071	1
87124	CNT-PC	AC136604.3	-0.244178	-0.240827	0.807093	1
87125	CNT-PC	AC007663.3	-0.244212	-1.82124	0.807067	1
87126	CNT-PC	GRIA1	-0.24425	-0.454039	0.807038	1
87127	CNT-PC	AC007920.2	-0.244474	-20.8455	0.806863	1
87128	CNT-PC	THAP10	-0.2446	-0.361601	0.806766	1
87129	CNT-PC	FBXL22	-0.244678	-0.107948	0.806706	1
87130	CNT-PC	AL365226.1	-0.244869	-0.936686	0.806558	1
87131	CNT-PC	SFRP2	-0.245059	-4.75806	0.80641	1
87132	CNT-PC	RSPO2	-0.245104	-0.311407	0.806376	1
87133	CNT-PC	WFDC10B	-0.245333	-0.0976321	0.806199	1
87134	CNT-PC	FMR1-AS1	-0.24535	-0.564452	0.806186	1
87135	CNT-PC	AC073840.1	-0.245615	-0.288142	0.80598	1
87136	CNT-PC	TMPRSS5	-0.245711	-0.0750325	0.805906	1
87137	CNT-PC	LIN28B-AS1	-0.245717	-0.707034	0.805901	1
87138	CNT-PC	Z99758.1	-0.245803	-0.360095	0.805834	1
87139	CNT-PC	AL591845.1	-0.245822	-0.968512	0.80582	1
87140	CNT-PC	C6orf47	-0.245825	-0.0785727	0.805818	1
87141	CNT-PC	CLPSL1	-0.245838	-3.7848	0.805808	1
87142	CNT-PC	AC124248.1	-0.246087	-0.273165	0.805615	1
87143	CNT-PC	ADORA2B	-0.246453	-0.406296	0.805331	1
87144	CNT-PC	AC009974.1	-0.246454	-3.81457	0.805331	1
87145	CNT-PC	YTHDF3-AS1	-0.246491	-0.375447	0.805302	1
87146	CNT-PC	ROS1	-0.246558	0.0394689	0.80525	1
87147	CNT-PC	AC005759.1	-0.246666	-0.122579	0.805166	1
87148	CNT-PC	BTBD16	-0.246712	-0.0445942	0.805131	1
87149	CNT-PC	COL6A3	-0.246734	-1.61969	0.805114	1
87150	CNT-PC	FLJ45513	-0.246817	-0.410046	0.80505	1
87151	CNT-PC	AC104472.4	-0.246877	-0.752078	0.805003	1
87152	CNT-PC	NOTUM	-0.246903	-21.0107	0.804983	1
87153	CNT-PC	LINC01541	-0.246994	-1.6827	0.804913	1
87154	CNT-PC	PKIA	-0.24701	0.0298723	0.804901	1
87155	CNT-PC	AL596202.1	-0.247062	-0.0262435	0.80486	1
87156	CNT-PC	MYCL	-0.247094	-0.889988	0.804835	1
87157	CNT-PC	AC023632.2	-0.247131	0.12466	0.804807	1
87158	CNT-PC	AC093510.1	-0.247152	-2.4831	0.80479	1
87159	CNT-PC	AL136131.3	-0.247293	-2.01295	0.804681	1
87160	CNT-PC	AC103706.1	-0.247497	-2.13331	0.804524	1
87161	CNT-PC	LINC00892	-0.247712	-20.2872	0.804357	1
87162	CNT-PC	AL132633.1	-0.247868	-0.781447	0.804237	1
87163	CNT-PC	FZD2	-0.247944	-0.765715	0.804178	1
87164	CNT-PC	LINC01133	-0.248022	-1.70429	0.804117	1
87165	CNT-PC	ZMYND10	-0.24815	-0.526147	0.804018	1
87166	CNT-PC	AC010501.2	-0.248258	-1.81975	0.803935	1
87167	CNT-PC	AC016152.1	-0.248321	-0.879273	0.803886	1
87168	CNT-PC	ANGPTL8	-0.248466	-0.845717	0.803774	1
87169	CNT-PC	AC089999.1	-0.248542	-1.45696	0.803715	1
87170	CNT-PC	MPP4	-0.248634	-1.07927	0.803644	1
87171	CNT-PC	AL391095.1	-0.248725	-0.112868	0.803574	1
87172	CNT-PC	DOLK	-0.248741	-0.452868	0.803561	1
87173	CNT-PC	AC140847.2	-0.248744	-0.204725	0.803559	1
87174	CNT-PC	PAQR4	-0.248865	-3.7933	0.803465	1
87175	CNT-PC	AL161729.1	-0.248928	-1.46227	0.803416	1
87176	CNT-PC	NIBAN3	-0.249066	-0.618953	0.80331	1
87177	CNT-PC	AC092651.3	-0.249078	-0.423391	0.8033	1
87178	CNT-PC	STPG4	-0.249257	-0.0159785	0.803162	1
87179	CNT-PC	AHRR	-0.249273	-0.0708874	0.803149	1
87180	CNT-PC	AC027612.5	-0.249331	-21.0958	0.803104	1
87181	CNT-PC	AC102953.2	-0.249364	-0.328784	0.803079	1
87182	CNT-PC	CBX8	-0.249367	-0.194174	0.803077	1
87183	CNT-PC	LINC02259	-0.249401	-0.264437	0.80305	1
87184	CNT-PC	SNX22	-0.249532	-1.06605	0.802949	1
87185	CNT-PC	TEX55	-0.249895	-4.0419	0.802668	1
87186	CNT-PC	Z69706.1	-0.249911	-0.662098	0.802656	1
87187	CNT-PC	AC093158.1	-0.24995	-1.11343	0.802626	1
87188	CNT-PC	AC092159.2	-0.250145	-0.434165	0.802475	1
87189	CNT-PC	SEC14L6	-0.250348	0.0619692	0.802318	1
87190	CNT-PC	NAALAD2	-0.25047	-0.64242	0.802224	1
87191	CNT-PC	SYN3	-0.250567	-0.13515	0.802149	1
87192	CNT-PC	AC004522.5	-0.250643	-0.984839	0.80209	1
87193	CNT-PC	CASC11	-0.250726	-1.42625	0.802026	1
87194	CNT-PC	AC016723.1	-0.25114	-0.271684	0.801706	1
87195	CNT-PC	ARC	-0.251148	-1.43341	0.801699	1
87196	CNT-PC	AC069549.1	-0.251169	-0.514491	0.801684	1
87197	CNT-PC	SPATA32	-0.25117	-0.580367	0.801682	1
87198	CNT-PC	AC079949.1	-0.251204	-1.53454	0.801657	1
87199	CNT-PC	AL163051.1	-0.251222	-0.719207	0.801643	1
87200	CNT-PC	AC090589.2	-0.251238	-0.0675701	0.80163	1
87201	CNT-PC	C1orf147	-0.251248	-0.582368	0.801623	1
87202	CNT-PC	KRTAP5-AS1	-0.251249	-0.113131	0.801621	1
87203	CNT-PC	LINC02100	-0.251312	-1.4177	0.801573	1
87204	CNT-PC	LINC00334	-0.251339	-0.898187	0.801552	1
87205	CNT-PC	AL035670.1	-0.25138	-0.0272822	0.80152	1
87206	CNT-PC	AL589794.2	-0.251398	-1.27635	0.801506	1
87207	CNT-PC	AC018450.1	-0.25151	-1.80213	0.80142	1
87208	CNT-PC	AC092813.1	-0.25175	-0.548157	0.801235	1
87209	CNT-PC	AC097532.2	-0.251877	-1.03263	0.801136	1
87210	CNT-PC	IL10RB-DT	-0.251927	-0.736076	0.801097	1
87211	CNT-PC	ACVRL1	-0.252066	-3.19779	0.80099	1
87212	CNT-PC	AC239800.2	-0.252074	-0.739013	0.800984	1
87213	CNT-PC	AL021408.1	-0.252082	-3.10874	0.800978	1
87214	CNT-PC	RBM24	-0.252141	-1.99644	0.800932	1
87215	CNT-PC	AC067852.2	-0.252236	-0.15009	0.800859	1
87216	CNT-PC	AC105206.3	-0.25266	-2.6865	0.800531	1
87217	CNT-PC	EPHA5-AS1	-0.252673	-2.89471	0.800521	1
87218	CNT-PC	INKA2-AS1	-0.252813	-2.40487	0.800413	1
87219	CNT-PC	AC013472.1	-0.252903	-0.847721	0.800343	1
87220	CNT-PC	LINC01311	-0.253148	-0.321192	0.800154	1
87221	CNT-PC	AC097382.2	-0.253206	-0.778813	0.800109	1
87222	CNT-PC	CEP85L	-0.253317	0.0471003	0.800024	1
87223	CNT-PC	ATP6V1FNB	-0.253368	-0.341298	0.799984	1
87224	CNT-PC	CPA4	-0.253405	-2.27785	0.799956	1
87225	CNT-PC	AC096637.2	-0.253492	-1.17376	0.799888	1
87226	CNT-PC	HDAC11-AS1	-0.253655	-0.559622	0.799762	1
87227	CNT-PC	AC087239.1	-0.253708	0.024237	0.799721	1
87228	CNT-PC	C22orf39	-0.25383	-1.24951	0.799627	1
87229	CNT-PC	CACNG5	-0.254088	-0.33048	0.799428	1
87230	CNT-PC	MYH8	-0.254171	-1.45792	0.799364	1
87231	CNT-PC	AC016575.1	-0.254429	-1.59967	0.799164	1
87232	CNT-PC	LINC02728	-0.254502	-0.204953	0.799108	1
87233	CNT-PC	CLDN20	-0.254867	-0.110212	0.798826	1
87234	CNT-PC	SLC7A14	-0.254875	-0.971711	0.79882	1
87235	CNT-PC	AL133338.1	-0.254938	-0.232055	0.798771	1
87236	CNT-PC	AKR1B10	-0.254998	-21.232	0.798725	1
87237	CNT-PC	LINC01258	-0.255116	-0.295096	0.798633	1
87238	CNT-PC	AC036103.1	-0.255351	-0.261742	0.798452	1
87239	CNT-PC	SLC2A3	-0.255418	-0.0859561	0.7984	1
87240	CNT-PC	ADRB2	-0.2555	-2.64309	0.798337	1
87241	CNT-PC	LINC02664	-0.255808	-21.0484	0.798099	1
87242	CNT-PC	ADGRD1	-0.255869	-2.67851	0.798052	1
87243	CNT-PC	AF213884.3	-0.255891	-0.663958	0.798035	1
87244	CNT-PC	SLC35A4	-0.255954	0.10421	0.797987	1
87245	CNT-PC	AC037487.1	-0.256	-0.128493	0.797951	1
87246	CNT-PC	AL391839.3	-0.25608	-0.786108	0.797889	1
87247	CNT-PC	NUDT15	-0.256138	0.158659	0.797844	1
87248	CNT-PC	AC097717.1	-0.256187	-0.156928	0.797807	1
87249	CNT-PC	KCTD11	-0.256334	-0.697864	0.797693	1
87250	CNT-PC	SLITRK5	-0.256353	-3.68827	0.797678	1
87251	CNT-PC	AC027097.1	-0.256474	-0.214658	0.797585	1
87252	CNT-PC	CNR1	-0.256862	-2.39293	0.797285	1
87253	CNT-PC	AC007613.1	-0.256904	-0.59686	0.797253	1
87254	CNT-PC	FXYD1	-0.25691	-2.93393	0.797248	1
87255	CNT-PC	FOXJ1	-0.256961	-1.15306	0.797209	1
87256	CNT-PC	AL022151.1	-0.256962	-0.551176	0.797208	1
87257	CNT-PC	LINC02608	-0.257028	-0.585455	0.797157	1
87258	CNT-PC	AC105339.3	-0.257392	-0.0418973	0.796876	1
87259	CNT-PC	DDIAS	-0.257903	-0.740398	0.796482	1
87260	CNT-PC	BATF	-0.257928	-1.59322	0.796462	1
87261	CNT-PC	RAMP1	-0.257963	-1.79685	0.796436	1
87262	CNT-PC	SNN	-0.258069	-0.107004	0.796354	1
87263	CNT-PC	AC245297.2	-0.258083	-0.364416	0.796343	1
87264	CNT-PC	AC074286.1	-0.258331	-0.333325	0.796151	1
87265	CNT-PC	FAAP24	-0.258447	-0.675192	0.796062	1
87266	CNT-PC	AC084116.2	-0.258758	-1.83637	0.795822	1
87267	CNT-PC	ZNF284	-0.259033	-0.000240203	0.79561	1
87268	CNT-PC	ADD2	-0.259041	-0.786065	0.795604	1
87269	CNT-PC	AC118553.1	-0.259059	-0.438772	0.79559	1
87270	CNT-PC	AL358072.1	-0.259065	-0.680072	0.795585	1
87271	CNT-PC	CENPW	-0.25917	-1.34216	0.795504	1
87272	CNT-PC	AC026402.2	-0.259255	-2.05672	0.795438	1
87273	CNT-PC	AL365255.1	-0.259349	-1.79414	0.795366	1
87274	CNT-PC	NXT2	-0.259387	-0.787315	0.795337	1
87275	CNT-PC	AC084125.2	-0.259576	-0.143736	0.795191	1
87276	CNT-PC	OLFML3	-0.25994	-0.592591	0.79491	1
87277	CNT-PC	GABRG3-AS1	-0.260118	-2.63252	0.794773	1
87278	CNT-PC	AP001527.2	-0.260172	-0.456729	0.794731	1
87279	CNT-PC	GPA33	-0.260463	-1.99043	0.794507	1
87280	CNT-PC	AL121672.3	-0.260646	-1.91533	0.794366	1
87281	CNT-PC	MFAP2	-0.260651	-2.05469	0.794361	1
87282	CNT-PC	C4orf46	-0.26077	-0.383217	0.79427	1
87283	CNT-PC	AL691432.2	-0.260831	-0.00221669	0.794223	1
87284	CNT-PC	AP003071.2	-0.261083	-1.09135	0.794028	1
87285	CNT-PC	CD247	-0.26117	-0.526227	0.793962	1
87286	CNT-PC	AC018754.1	-0.261245	-0.299008	0.793904	1
87287	CNT-PC	AC040168.1	-0.261251	-0.450132	0.793899	1
87288	CNT-PC	RGMA	-0.261329	-0.868934	0.793838	1
87289	CNT-PC	AC120498.10	-0.261472	-0.696862	0.793728	1
87290	CNT-PC	GAP43	-0.261474	-21.0184	0.793727	1
87291	CNT-PC	CLDN23	-0.261556	-1.29865	0.793664	1
87292	CNT-PC	ANO7	-0.261603	-0.172567	0.793627	1
87293	CNT-PC	FAM198B-AS1	-0.261711	-2.44694	0.793544	1
87294	CNT-PC	RIMKLA	-0.261796	-0.00116832	0.793478	1
87295	CNT-PC	MARCH10	-0.262026	-0.0217551	0.793301	1
87296	CNT-PC	C14orf178	-0.262137	-0.0957355	0.793216	1
87297	CNT-PC	LINC01999	-0.262163	-1.61401	0.793196	1
87298	CNT-PC	AL606760.1	-0.262213	-0.489397	0.793157	1
87299	CNT-PC	LRRC32	-0.262304	-1.50232	0.793087	1
87300	CNT-PC	MYEOV	-0.262319	-2.2811	0.793076	1
87301	CNT-PC	TCIRG1	-0.262364	0.125284	0.793041	1
87302	CNT-PC	AC104819.3	-0.262685	-0.150149	0.792794	1
87303	CNT-PC	KLHL31	-0.262702	-0.322302	0.79278	1
87304	CNT-PC	RASA4	-0.262838	-0.944964	0.792675	1
87305	CNT-PC	AL627309.5	-0.262841	0.117798	0.792673	1
87306	CNT-PC	CRB3	-0.262944	0.195793	0.792594	1
87307	CNT-PC	AC026979.4	-0.263064	-0.172249	0.792501	1
87308	CNT-PC	AC007619.1	-0.263388	-0.055656	0.792251	1
87309	CNT-PC	CLEC1A	-0.263497	-1.06173	0.792168	1
87310	CNT-PC	AC104411.1	-0.263583	-0.889849	0.792101	1
87311	CNT-PC	EPHA1	-0.263594	0.0815605	0.792093	1
87312	CNT-PC	AC008537.4	-0.263615	-0.0793303	0.792077	1
87313	CNT-PC	SELPLG	-0.263833	-1.81245	0.791909	1
87314	CNT-PC	PKP1	-0.263903	-20.9083	0.791855	1
87315	CNT-PC	TOLLIP-AS1	-0.263923	-0.682532	0.79184	1
87316	CNT-PC	CELSR3	-0.26395	-1.57752	0.791819	1
87317	CNT-PC	AC005899.5	-0.264018	-0.00929412	0.791766	1
87318	CNT-PC	FRMPD3	-0.264194	-0.787285	0.791631	1
87319	CNT-PC	GRIN3A	-0.264467	-0.68878	0.79142	1
87320	CNT-PC	PCP4L1	-0.264576	-0.883223	0.791336	1
87321	CNT-PC	B3GNT10	-0.26458	-0.414932	0.791333	1
87322	CNT-PC	PRAF2	-0.264693	-0.409802	0.791246	1
87323	CNT-PC	FAM111B	-0.264709	-2.2443	0.791234	1
87324	CNT-PC	AF127936.2	-0.264744	-1.57679	0.791206	1
87325	CNT-PC	DPH2	-0.26484	-0.00924383	0.791133	1
87326	CNT-PC	AL135905.1	-0.264904	-1.81045	0.791084	1
87327	CNT-PC	SLC16A8	-0.265037	-0.800128	0.790981	1
87328	CNT-PC	AC092794.1	-0.265147	-0.221493	0.790896	1
87329	CNT-PC	ZNF582	-0.265198	0.127718	0.790857	1
87330	CNT-PC	AC013265.1	-0.2652	-1.77237	0.790855	1
87331	CNT-PC	AL355997.1	-0.265216	-0.00166236	0.790843	1
87332	CNT-PC	AC084724.1	-0.265328	-0.444594	0.790757	1
87333	CNT-PC	ZNF396	-0.265332	0.0761832	0.790754	1
87334	CNT-PC	CHGB	-0.265464	-0.5534	0.790652	1
87335	CNT-PC	HLA-DQA2	-0.265522	-20.1422	0.790607	1
87336	CNT-PC	SLC9A5	-0.265541	-0.190325	0.790593	1
87337	CNT-PC	SEZ6L	-0.265668	-0.645251	0.790495	1
87338	CNT-PC	CDT1	-0.265745	-2.19061	0.790435	1
87339	CNT-PC	KMT5C	-0.265836	0.0989712	0.790366	1
87340	CNT-PC	AC132938.3	-0.266252	-1.38029	0.790045	1
87341	CNT-PC	LINC00051	-0.266312	-2.18653	0.789999	1
87342	CNT-PC	PPP1R3A	-0.266315	-1.95111	0.789997	1
87343	CNT-PC	LINC01252	-0.266353	0.0137759	0.789967	1
87344	CNT-PC	AL109615.4	-0.266528	-0.109357	0.789833	1
87345	CNT-PC	AC090282.1	-0.26656	-0.458683	0.789808	1
87346	CNT-PC	AL445526.1	-0.266602	-0.354367	0.789776	1
87347	CNT-PC	AC103591.3	-0.266617	-0.680721	0.789764	1
87348	CNT-PC	CDK15	-0.266684	-0.216925	0.789713	1
87349	CNT-PC	AL392023.2	-0.266787	-1.18054	0.789633	1
87350	CNT-PC	TMIGD1	-0.26685	-3.29877	0.789584	1
87351	CNT-PC	TSPAN16	-0.266957	-0.670349	0.789502	1
87352	CNT-PC	AC010198.2	-0.267034	-0.397513	0.789443	1
87353	CNT-PC	AC064836.4	-0.267149	-0.470012	0.789354	1
87354	CNT-PC	AC092919.1	-0.267389	-2.56919	0.78917	1
87355	CNT-PC	NLRP6	-0.267677	-3.63768	0.788948	1
87356	CNT-PC	CBLN2	-0.267728	-4.85954	0.788908	1
87357	CNT-PC	ANLN	-0.26774	-0.938285	0.788899	1
87358	CNT-PC	AL353803.2	-0.267768	-0.0619622	0.788878	1
87359	CNT-PC	HEYL	-0.267819	-0.954263	0.788839	1
87360	CNT-PC	FKBPL	-0.267919	-0.580224	0.788762	1
87361	CNT-PC	AC136475.5	-0.268266	-3.19344	0.788495	1
87362	CNT-PC	EPHA10	-0.268337	-0.380513	0.78844	1
87363	CNT-PC	AC011369.1	-0.268467	-1.10506	0.78834	1
87364	CNT-PC	AC016925.3	-0.268479	-3.49376	0.788331	1
87365	CNT-PC	AC084018.2	-0.268581	-0.774666	0.788252	1
87366	CNT-PC	AC092604.1	-0.268664	-0.886758	0.788188	1
87367	CNT-PC	AL359220.1	-0.268857	-0.21553	0.78804	1
87368	CNT-PC	ST8SIA4	-0.268986	-2.32978	0.787941	1
87369	CNT-PC	CCDC183-AS1	-0.269142	-0.230163	0.787821	1
87370	CNT-PC	AC121338.2	-0.269631	-1.60928	0.787445	1
87371	CNT-PC	VPS16	-0.269698	0.102589	0.787393	1
87372	CNT-PC	AC008752.1	-0.270251	-0.599822	0.786967	1
87373	CNT-PC	AIRN	-0.270424	-1.59029	0.786834	1
87374	CNT-PC	C1QL3	-0.270605	-0.200084	0.786695	1
87375	CNT-PC	HOMER3-AS1	-0.270684	-1.28909	0.786634	1
87376	CNT-PC	KPNA7	-0.270694	-0.878642	0.786626	1
87377	CNT-PC	CCDC89	-0.270753	-0.986585	0.786581	1
87378	CNT-PC	AC091117.2	-0.270765	-0.836669	0.786572	1
87379	CNT-PC	FAM166C	-0.270894	-0.426198	0.786472	1
87380	CNT-PC	CD4	-0.270904	-0.68058	0.786465	1
87381	CNT-PC	AL391097.2	-0.271188	-20.7581	0.786246	1
87382	CNT-PC	AC079209.2	-0.271188	-20.9336	0.786246	1
87383	CNT-PC	LIPI	-0.271361	-0.865855	0.786113	1
87384	CNT-PC	RTP4	-0.271374	-0.984059	0.786103	1
87385	CNT-PC	TRAM1L1	-0.271597	-0.108206	0.785932	1
87386	CNT-PC	HIST1H3E	-0.271702	-1.90711	0.785851	1
87387	CNT-PC	NOXO1	-0.271808	-0.518214	0.78577	1
87388	CNT-PC	AC011481.1	-0.271815	-0.164823	0.785765	1
87389	CNT-PC	RAG2	-0.271985	-1.40098	0.785634	1
87390	CNT-PC	CRPPA-AS1	-0.272181	-0.15782	0.785483	1
87391	CNT-PC	AC060234.1	-0.272527	-1.40971	0.785217	1
87392	CNT-PC	VPS9D1-AS1	-0.27253	-0.320311	0.785215	1
87393	CNT-PC	AC104383.2	-0.272549	-0.164743	0.7852	1
87394	CNT-PC	AL359764.3	-0.272634	-0.272492	0.785135	1
87395	CNT-PC	CCDC153	-0.272652	-0.285985	0.785121	1
87396	CNT-PC	EFCAB10	-0.272739	-0.114534	0.785054	1
87397	CNT-PC	AC138696.2	-0.272793	-2.21622	0.785013	1
87398	CNT-PC	MUC3A	-0.27303	-1.52594	0.78483	1
87399	CNT-PC	AC005998.1	-0.273161	0.0827987	0.78473	1
87400	CNT-PC	SOAT2	-0.273593	-1.52738	0.784397	1
87401	CNT-PC	SPAG8	-0.273961	-0.0685234	0.784114	1
87402	CNT-PC	AC124283.1	-0.274075	-0.377237	0.784027	1
87403	CNT-PC	TMEM52	-0.274132	-3.17755	0.783983	1
87404	CNT-PC	MYH4	-0.274177	-4.06044	0.783949	1
87405	CNT-PC	AL441883.1	-0.27418	-0.857111	0.783946	1
87406	CNT-PC	PLAC9	-0.274285	-0.420474	0.783866	1
87407	CNT-PC	AC087362.1	-0.274483	-1.21685	0.783713	1
87408	CNT-PC	AC008571.2	-0.274588	-0.295919	0.783633	1
87409	CNT-PC	GDPD4	-0.274716	-0.981951	0.783535	1
87410	CNT-PC	AL592043.1	-0.274773	-0.697766	0.783491	1
87411	CNT-PC	MYOC	-0.275192	-0.882485	0.783169	1
87412	CNT-PC	TAF7L	-0.275202	-0.582279	0.783161	1
87413	CNT-PC	SEPTIN9-DT	-0.275204	-0.0182177	0.78316	1
87414	CNT-PC	ELOVL4	-0.275209	-2.11564	0.783156	1
87415	CNT-PC	AC009506.1	-0.275308	-0.704327	0.78308	1
87416	CNT-PC	LINC00491	-0.275439	-1.14807	0.782979	1
87417	CNT-PC	AP005717.1	-0.275483	-0.541088	0.782945	1
87418	CNT-PC	BPI	-0.275751	-3.22449	0.782739	1
87419	CNT-PC	EFCAB6-AS1	-0.275853	-0.10824	0.782661	1
87420	CNT-PC	Z69733.1	-0.276061	0.0463822	0.782501	1
87421	CNT-PC	AC002454.1	-0.276171	-0.263089	0.782416	1
87422	CNT-PC	INAFM2	-0.276187	-0.967646	0.782404	1
87423	CNT-PC	AC090403.1	-0.276307	-1.30886	0.782312	1
87424	CNT-PC	EPHX4	-0.27662	-1.50841	0.782072	1
87425	CNT-PC	FAM83A	-0.276762	-1.39647	0.781963	1
87426	CNT-PC	AC100830.1	-0.27682	-0.0762067	0.781918	1
87427	CNT-PC	SLC10A6	-0.276931	-0.361427	0.781833	1
87428	CNT-PC	UPK3A	-0.276955	-2.99895	0.781814	1
87429	CNT-PC	AC145285.3	-0.277047	-0.468172	0.781744	1
87430	CNT-PC	JAZF1-AS1	-0.277114	-2.39121	0.781693	1
87431	CNT-PC	REG1A	-0.277352	-2.8905	0.78151	1
87432	CNT-PC	TNFAIP8L3	-0.277481	-1.54223	0.781411	1
87433	CNT-PC	AL022322.2	-0.277662	-0.188316	0.781272	1
87434	CNT-PC	TTC21B-AS1	-0.277959	-0.124498	0.781044	1
87435	CNT-PC	DISC1FP1	-0.27812	-0.117062	0.78092	1
87436	CNT-PC	LRRTM3	-0.278294	-0.11367	0.780787	1
87437	CNT-PC	HGH1	-0.278615	-0.279305	0.78054	1
87438	CNT-PC	CD37	-0.278619	-0.213548	0.780537	1
87439	CNT-PC	AC112254.1	-0.27864	-1.13175	0.780521	1
87440	CNT-PC	PROB1	-0.278668	-2.05895	0.7805	1
87441	CNT-PC	SRRM3	-0.27873	-0.194892	0.780452	1
87442	CNT-PC	AC008781.1	-0.278916	-0.0808679	0.78031	1
87443	CNT-PC	LINC01970	-0.278948	-1.02503	0.780285	1
87444	CNT-PC	MOGAT2	-0.278992	-3.23102	0.780251	1
87445	CNT-PC	RSPH6A	-0.279147	-0.974274	0.780132	1
87446	CNT-PC	GRK7	-0.279197	-0.482185	0.780093	1
87447	CNT-PC	AL096865.1	-0.279284	-20.8445	0.780027	1
87448	CNT-PC	AC021016.3	-0.27934	-0.931709	0.779984	1
87449	CNT-PC	AC026458.2	-0.279412	-0.276121	0.779929	1
87450	CNT-PC	AC005363.2	-0.279444	-0.439352	0.779904	1
87451	CNT-PC	KLHL11	-0.279583	-0.143796	0.779797	1
87452	CNT-PC	CCDC69	-0.279606	-0.23492	0.77978	1
87453	CNT-PC	AC009139.2	-0.279763	-0.572829	0.779659	1
87454	CNT-PC	LINC02554	-0.279821	-1.57349	0.779615	1
87455	CNT-PC	AHSG	-0.279865	-4.5594	0.779581	1
87456	CNT-PC	AL512452.1	-0.2802	-0.629546	0.779324	1
87457	CNT-PC	LINC01170	-0.280299	-0.445944	0.779248	1
87458	CNT-PC	ABCA9-AS1	-0.280331	-0.196666	0.779224	1
87459	CNT-PC	PGLYRP2	-0.280478	-0.720725	0.779111	1
87460	CNT-PC	FO393418.1	-0.280855	-0.0954107	0.778822	1
87461	CNT-PC	LINC02408	-0.280977	-1.21322	0.778728	1
87462	CNT-PC	AL354710.2	-0.281032	-0.69337	0.778686	1
87463	CNT-PC	LINC02405	-0.281049	-0.584736	0.778673	1
87464	CNT-PC	AC008972.2	-0.281303	-1.27121	0.778478	1
87465	CNT-PC	TDRD12	-0.281324	-0.213415	0.778462	1
87466	CNT-PC	AC004702.1	-0.281409	-0.397613	0.778397	1
87467	CNT-PC	B4GAT1	-0.281412	0.105054	0.778395	1
87468	CNT-PC	SLC38A3	-0.281458	-0.736856	0.778359	1
87469	CNT-PC	DNAJB4	-0.281496	-0.286683	0.77833	1
87470	CNT-PC	CD68	-0.28192	-0.962674	0.778005	1
87471	CNT-PC	PTPN7	-0.281952	-0.318814	0.777981	1
87472	CNT-PC	KIF2C	-0.282035	-0.417218	0.777917	1
87473	CNT-PC	AC060834.2	-0.282097	-0.8237	0.777869	1
87474	CNT-PC	YIPF7	-0.282119	-0.101342	0.777852	1
87475	CNT-PC	AC092640.1	-0.282171	-0.373161	0.777813	1
87476	CNT-PC	AP000550.1	-0.282215	-1.05441	0.777779	1
87477	CNT-PC	C2-AS1	-0.282292	-4.47142	0.777719	1
87478	CNT-PC	DIRAS3	-0.282401	-0.0460894	0.777636	1
87479	CNT-PC	NXPE2	-0.282603	-0.786411	0.777481	1
87480	CNT-PC	AL136305.1	-0.282775	-0.876102	0.777349	1
87481	CNT-PC	AL392172.2	-0.283092	-4.27955	0.777107	1
87482	CNT-PC	ZNF816	-0.283101	-0.0582245	0.777099	1
87483	CNT-PC	AP003170.3	-0.283167	-1.57647	0.777049	1
87484	CNT-PC	AC006504.2	-0.283199	-0.133265	0.777024	1
87485	CNT-PC	F10	-0.283246	-0.0419506	0.776988	1
87486	CNT-PC	AF196972.1	-0.283372	-0.771867	0.776891	1
87487	CNT-PC	AC021678.2	-0.283909	-0.464195	0.77648	1
87488	CNT-PC	AC124290.1	-0.284225	-1.20405	0.776238	1
87489	CNT-PC	FKBP1B	-0.284262	-0.538872	0.77621	1
87490	CNT-PC	PDE2A	-0.284577	-0.781163	0.775969	1
87491	CNT-PC	ZNF572	-0.284613	-0.206561	0.775941	1
87492	CNT-PC	AC023906.4	-0.284618	-0.186067	0.775937	1
87493	CNT-PC	ADAM23	-0.285091	-0.306741	0.775575	1
87494	CNT-PC	AC009505.1	-0.285114	-0.284624	0.775557	1
87495	CNT-PC	AP005329.2	-0.28523	-0.0814304	0.775468	1
87496	CNT-PC	AC008440.2	-0.285233	-1.03871	0.775466	1
87497	CNT-PC	CCDC144A	-0.285303	-0.0457754	0.775412	1
87498	CNT-PC	SOWAHA	-0.285381	-0.411387	0.775352	1
87499	CNT-PC	AL023284.4	-0.285383	-0.100551	0.775351	1
87500	CNT-PC	POLA2	-0.285478	0.0421905	0.775278	1
87501	CNT-PC	AC234917.3	-0.285504	-1.5038	0.775258	1
87502	CNT-PC	AC090515.2	-0.28558	-0.772346	0.7752	1
87503	CNT-PC	PCYOX1L	-0.285722	-0.121178	0.775091	1
87504	CNT-PC	SPATA45	-0.285803	-0.5921	0.775029	1
87505	CNT-PC	AC006042.2	-0.285928	-0.321749	0.774934	1
87506	CNT-PC	AL450345.2	-0.285971	-2.25261	0.7749	1
87507	CNT-PC	LINC02121	-0.28607	-1.35012	0.774825	1
87508	CNT-PC	ENDOU	-0.286153	-0.834253	0.774761	1
87509	CNT-PC	AC022893.1	-0.286361	-0.0972198	0.774602	1
87510	CNT-PC	FHL3	-0.286485	-0.554089	0.774506	1
87511	CNT-PC	AC093635.1	-0.286705	-1.25494	0.774338	1
87512	CNT-PC	AC004862.1	-0.286736	-1.52304	0.774314	1
87513	CNT-PC	AL391988.1	-0.286907	-2.02761	0.774184	1
87514	CNT-PC	AC007879.3	-0.28705	-1.45226	0.774074	1
87515	CNT-PC	PPP1R3G	-0.287379	-20.8635	0.773822	1
87516	CNT-PC	NFIA-AS2	-0.287403	-1.03337	0.773803	1
87517	CNT-PC	SNHG31	-0.287474	0.105544	0.773749	1
87518	CNT-PC	AC087164.1	-0.287669	-1.06694	0.7736	1
87519	CNT-PC	AC069547.2	-0.287756	-0.0857333	0.773533	1
87520	CNT-PC	ARL5C	-0.287883	-3.01957	0.773436	1
87521	CNT-PC	PCGF1	-0.288022	-0.135468	0.77333	1
87522	CNT-PC	NUDT17	-0.288036	-0.118904	0.773319	1
87523	CNT-PC	NOTCH4	-0.288108	-1.37942	0.773264	1
87524	CNT-PC	DOLPP1	-0.288113	-0.342716	0.77326	1
87525	CNT-PC	AC044781.1	-0.288475	-3.00107	0.772983	1
87526	CNT-PC	AC109322.1	-0.288599	-0.529759	0.772889	1
87527	CNT-PC	LINC02009	-0.288642	-1.157	0.772855	1
87528	CNT-PC	AL512634.1	-0.288716	-0.766507	0.772799	1
87529	CNT-PC	AC004834.1	-0.288781	-0.00167091	0.772749	1
87530	CNT-PC	C1orf61	-0.288845	-1.01323	0.7727	1
87531	CNT-PC	TDRKH	-0.288887	0.129995	0.772668	1
87532	CNT-PC	NEFM	-0.288998	-21.3638	0.772583	1
87533	CNT-PC	COL7A1	-0.289211	-0.221389	0.77242	1
87534	CNT-PC	TFF1	-0.289219	-2.48397	0.772414	1
87535	CNT-PC	AL109936.6	-0.289394	-0.152113	0.77228	1
87536	CNT-PC	KLF2	-0.289537	-0.17576	0.772171	1
87537	CNT-PC	ENO3	-0.289542	-0.0213125	0.772167	1
87538	CNT-PC	CARD14	-0.289578	-0.101246	0.772139	1
87539	CNT-PC	AC006547.2	-0.289632	-0.48503	0.772098	1
87540	CNT-PC	TMEM198	-0.289677	-1.04583	0.772064	1
87541	CNT-PC	AC010761.2	-0.29	-0.169334	0.771816	1
87542	CNT-PC	CCNI2	-0.290008	-0.151751	0.77181	1
87543	CNT-PC	LINC02631	-0.290039	-1.03501	0.771786	1
87544	CNT-PC	AC008764.2	-0.290214	-0.424161	0.771652	1
87545	CNT-PC	AL356804.1	-0.290251	0.0410403	0.771624	1
87546	CNT-PC	TAL2	-0.290491	-1.16235	0.77144	1
87547	CNT-PC	LINC01703	-0.290781	-1.31743	0.771219	1
87548	CNT-PC	TRIL	-0.290855	-0.433787	0.771162	1
87549	CNT-PC	AC134312.4	-0.29086	-1.31171	0.771159	1
87550	CNT-PC	AC012405.1	-0.290997	-0.676163	0.771054	1
87551	CNT-PC	DDN-AS1	-0.291142	-0.198358	0.770943	1
87552	CNT-PC	AC010547.1	-0.291149	-1.48292	0.770937	1
87553	CNT-PC	AC119403.1	-0.291215	0.0412483	0.770887	1
87554	CNT-PC	DUSP2	-0.291362	-1.10526	0.770775	1
87555	CNT-PC	KRT13	-0.291426	-22.308	0.770725	1
87556	CNT-PC	LINC01443	-0.291442	-2.47253	0.770713	1
87557	CNT-PC	CD40	-0.291518	-0.00418097	0.770655	1
87558	CNT-PC	MAGEC3	-0.291648	-2.29227	0.770555	1
87559	CNT-PC	SEMA7A	-0.291713	-2.89346	0.770506	1
87560	CNT-PC	LINC01990	-0.291863	-0.314164	0.770391	1
87561	CNT-PC	AC005921.2	-0.291984	-0.233487	0.770299	1
87562	CNT-PC	ZC3HAV1	-0.291997	-0.00107559	0.770289	1
87563	CNT-PC	AC025287.4	-0.292075	-0.0679126	0.770229	1
87564	CNT-PC	AC139100.1	-0.29216	-0.814505	0.770164	1
87565	CNT-PC	GJC1	-0.29218	-0.915124	0.770149	1
87566	CNT-PC	AL137100.3	-0.29224	-0.128357	0.770103	1
87567	CNT-PC	CDC37L1-DT	-0.292256	-0.13853	0.770091	1
87568	CNT-PC	C9orf50	-0.292332	-1.20211	0.770032	1
87569	CNT-PC	NOL4L	-0.292388	0.0313885	0.76999	1
87570	CNT-PC	STAB1	-0.292403	-1.58261	0.769979	1
87571	CNT-PC	MICB	-0.292428	-1.11399	0.76996	1
87572	CNT-PC	LRRC31	-0.292617	-1.01783	0.769815	1
87573	CNT-PC	AC138028.1	-0.292691	-0.043365	0.769759	1
87574	CNT-PC	C17orf53	-0.292761	-0.716887	0.769705	1
87575	CNT-PC	PRR29	-0.2928	-2.13675	0.769675	1
87576	CNT-PC	HOXA7	-0.292879	-0.222981	0.769615	1
87577	CNT-PC	AL121820.2	-0.293057	-2.48149	0.769479	1
87578	CNT-PC	PIK3C2B	-0.293126	-0.0524444	0.769426	1
87579	CNT-PC	AC022858.1	-0.293419	-0.716361	0.769202	1
87580	CNT-PC	CCER2	-0.293448	-0.60579	0.76918	1
87581	CNT-PC	FOXO4	-0.293453	-0.149269	0.769176	1
87582	CNT-PC	AL117329.1	-0.293628	-0.481468	0.769042	1
87583	CNT-PC	AC009005.1	-0.293829	-2.2133	0.768889	1
87584	CNT-PC	HCG20	-0.294208	-0.444655	0.768599	1
87585	CNT-PC	IRF2BP1	-0.294263	-0.526711	0.768557	1
87586	CNT-PC	IGFLR1	-0.29428	-0.337131	0.768544	1
87587	CNT-PC	AC008569.1	-0.294509	-1.67622	0.768369	1
87588	CNT-PC	LINC00858	-0.294672	-0.463168	0.768244	1
87589	CNT-PC	PTGER2	-0.294707	-0.950119	0.768218	1
87590	CNT-PC	FAM161A	-0.294711	0.116849	0.768215	1
87591	CNT-PC	AC004816.1	-0.294906	-0.018017	0.768066	1
87592	CNT-PC	DPP9-AS1	-0.29496	-0.464083	0.768024	1
87593	CNT-PC	LINC01162	-0.295106	-1.31502	0.767913	1
87594	CNT-PC	TF	-0.295124	-0.075289	0.767899	1
87595	CNT-PC	AC004540.2	-0.29551	-0.131018	0.767605	1
87596	CNT-PC	POU6F2-AS2	-0.295652	-0.783507	0.767496	1
87597	CNT-PC	MMRN2	-0.295952	-0.694529	0.767267	1
87598	CNT-PC	CAGE1	-0.296077	-0.864171	0.767171	1
87599	CNT-PC	AL121748.1	-0.296086	-0.648139	0.767164	1
87600	CNT-PC	COL15A1	-0.296325	-2.62929	0.766982	1
87601	CNT-PC	LNCOC1	-0.296392	-0.619685	0.766931	1
87602	CNT-PC	AC068308.1	-0.296449	-0.814013	0.766887	1
87603	CNT-PC	AC008537.2	-0.296543	-1.34654	0.766816	1
87604	CNT-PC	AC092718.5	-0.296606	-0.813956	0.766768	1
87605	CNT-PC	AC072062.1	-0.296708	-0.137595	0.766689	1
87606	CNT-PC	DERL3	-0.296821	-0.867031	0.766603	1
87607	CNT-PC	PON1	-0.297475	-1.2306	0.766104	1
87608	CNT-PC	AC018511.2	-0.297521	-0.178746	0.766069	1
87609	CNT-PC	MOCS3	-0.297565	-0.824814	0.766035	1
87610	CNT-PC	AC093307.1	-0.297791	-0.644623	0.765863	1
87611	CNT-PC	FP565260.6	-0.297852	-0.258082	0.765816	1
87612	CNT-PC	MTHFD1L	-0.298129	0.00292666	0.765605	1
87613	CNT-PC	OLFML2A	-0.298231	-1.09962	0.765527	1
87614	CNT-PC	GRIN3B	-0.298255	-0.840508	0.765508	1
87615	CNT-PC	FJX1	-0.298428	-3.55556	0.765376	1
87616	CNT-PC	SLC16A11	-0.298523	-0.332127	0.765304	1
87617	CNT-PC	AP003066.1	-0.298792	-0.664874	0.765099	1
87618	CNT-PC	CARD16	-0.298894	-1.75203	0.765021	1
87619	CNT-PC	ODC1-DT	-0.298914	-0.889202	0.765006	1
87620	CNT-PC	FAM177B	-0.299156	-0.55898	0.764821	1
87621	CNT-PC	AC093817.2	-0.299368	-0.195613	0.764659	1
87622	CNT-PC	BOK-AS1	-0.299568	-0.198349	0.764507	1
87623	CNT-PC	PRR11	-0.299764	-0.1482	0.764357	1
87624	CNT-PC	TNF	-0.299818	-3.08402	0.764316	1
87625	CNT-PC	AP003472.1	-0.299894	-1.36902	0.764258	1
87626	CNT-PC	AC025809.1	-0.300135	-0.562163	0.764074	1
87627	CNT-PC	SIX5	-0.300276	-0.00291829	0.763967	1
87628	CNT-PC	BCDIN3D-AS1	-0.300286	-0.272946	0.763959	1
87629	CNT-PC	AC009802.1	-0.300424	-0.834475	0.763854	1
87630	CNT-PC	AC020978.5	-0.30058	0.189395	0.763735	1
87631	CNT-PC	AC093151.2	-0.300583	-2.54382	0.763732	1
87632	CNT-PC	ARHGAP5-AS1	-0.300672	-0.433095	0.763665	1
87633	CNT-PC	TMEM240	-0.300911	-0.562436	0.763483	1
87634	CNT-PC	RAI1-AS1	-0.300927	-0.289626	0.763471	1
87635	CNT-PC	AC005014.4	-0.300971	-0.257604	0.763436	1
87636	CNT-PC	AL136419.3	-0.301128	-0.420009	0.763317	1
87637	CNT-PC	E2F7	-0.301241	-1.85826	0.763231	1
87638	CNT-PC	AC025871.1	-0.301288	-0.621109	0.763195	1
87639	CNT-PC	AC007216.2	-0.301376	-0.370221	0.763128	1
87640	CNT-PC	ITGAL	-0.301579	-0.146404	0.762973	1
87641	CNT-PC	AC107871.2	-0.301614	-0.237844	0.762947	1
87642	CNT-PC	LMF1-AS1	-0.301645	-0.340399	0.762923	1
87643	CNT-PC	MMP23B	-0.301675	-0.847323	0.7629	1
87644	CNT-PC	LINC00612	-0.301707	-0.761602	0.762875	1
87645	CNT-PC	LMOD3	-0.301928	-1.4197	0.762707	1
87646	CNT-PC	SLC1A7	-0.30195	-21.449	0.76269	1
87647	CNT-PC	AC010491.1	-0.301979	-0.208654	0.762668	1
87648	CNT-PC	AL162274.2	-0.302049	-0.276394	0.762615	1
87649	CNT-PC	FRMD6-AS2	-0.302069	-1.31322	0.7626	1
87650	CNT-PC	AVPR2	-0.302085	0.0176201	0.762588	1
87651	CNT-PC	MMP19	-0.302149	-1.01952	0.762538	1
87652	CNT-PC	AC063960.2	-0.302304	-0.0650906	0.76242	1
87653	CNT-PC	CYP2S1	-0.302663	-0.928021	0.762147	1
87654	CNT-PC	AC016876.1	-0.302858	-0.727864	0.761998	1
87655	CNT-PC	AC009486.2	-0.302921	-0.101092	0.76195	1
87656	CNT-PC	LINC01119	-0.303023	-0.715349	0.761872	1
87657	CNT-PC	SLC38A5	-0.303288	-1.47114	0.76167	1
87658	CNT-PC	AP002433.1	-0.303291	-0.219823	0.761668	1
87659	CNT-PC	AC090365.1	-0.303305	-1.16963	0.761657	1
87660	CNT-PC	AP001885.3	-0.303611	-0.356089	0.761424	1
87661	CNT-PC	APOBEC2	-0.303873	-0.315749	0.761225	1
87662	CNT-PC	ROBO4	-0.303922	-2.19213	0.761187	1
87663	CNT-PC	SH2D1B	-0.304085	-1.08629	0.761063	1
87664	CNT-PC	AL022069.3	-0.304241	-1.23165	0.760944	1
87665	CNT-PC	AL121992.3	-0.304379	-21.2847	0.760839	1
87666	CNT-PC	SEZ6	-0.30451	-0.346961	0.760739	1
87667	CNT-PC	CCDC51	-0.304537	-0.180325	0.760719	1
87668	CNT-PC	TFR2	-0.304667	-1.06725	0.76062	1
87669	CNT-PC	EGR3	-0.304913	-1.39084	0.760432	1
87670	CNT-PC	PHYHIP	-0.304915	-3.84546	0.760431	1
87671	CNT-PC	CCDC110	-0.304944	-0.0206631	0.760409	1
87672	CNT-PC	TNFRSF6B	-0.305085	-0.0376743	0.760302	1
87673	CNT-PC	PLPPR4	-0.305188	-21.5373	0.760223	1
87674	CNT-PC	NETO1	-0.305263	-2.82439	0.760166	1
87675	CNT-PC	AC022915.2	-0.305302	-1.45156	0.760136	1
87676	CNT-PC	BLM	-0.305451	-0.0998319	0.760023	1
87677	CNT-PC	Z95115.1	-0.305757	-0.0939732	0.75979	1
87678	CNT-PC	AL360015.1	-0.305804	-0.788386	0.759754	1
87679	CNT-PC	AC091646.1	-0.305984	-1.6192	0.759617	1
87680	CNT-PC	AC111006.1	-0.306398	-0.918927	0.759301	1
87681	CNT-PC	AL357075.4	-0.306472	-1.12526	0.759245	1
87682	CNT-PC	RELA-DT	-0.306759	-0.0340358	0.759027	1
87683	CNT-PC	ZNF784	-0.307023	-0.217726	0.758826	1
87684	CNT-PC	HSF5	-0.307033	-0.525425	0.758818	1
87685	CNT-PC	HCG18	-0.307727	0.0438636	0.75829	1
87686	CNT-PC	SHISA2	-0.307736	-1.28689	0.758283	1
87687	CNT-PC	RPUSD1	-0.307737	-0.112146	0.758282	1
87688	CNT-PC	PCDHB12	-0.307925	-3.19038	0.75814	1
87689	CNT-PC	AC007686.3	-0.308117	-0.445694	0.757993	1
87690	CNT-PC	LOXL3	-0.308241	-1.70585	0.757899	1
87691	CNT-PC	AC011416.3	-0.308253	-0.414246	0.75789	1
87692	CNT-PC	PIM2	-0.30828	-0.886006	0.757869	1
87693	CNT-PC	LINC00115	-0.308437	-0.122866	0.75775	1
87694	CNT-PC	VASH1-AS1	-0.308609	-0.0130436	0.757619	1
87695	CNT-PC	TMC8	-0.308643	-1.40425	0.757593	1
87696	CNT-PC	HOPX	-0.308946	-0.805802	0.757362	1
87697	CNT-PC	SGO1	-0.309003	-0.91295	0.757319	1
87698	CNT-PC	AC068338.3	-0.309041	-0.579303	0.75729	1
87699	CNT-PC	AC233723.1	-0.309077	-0.251443	0.757263	1
87700	CNT-PC	RNF113A	-0.309241	-0.666077	0.757138	1
87701	CNT-PC	LINC02056	-0.309435	-0.452354	0.756991	1
87702	CNT-PC	AC118754.1	-0.309566	-2.0695	0.756891	1
87703	CNT-PC	USP12-AS2	-0.309625	-1.29774	0.756846	1
87704	CNT-PC	MTA2	-0.30969	-0.126064	0.756796	1
87705	CNT-PC	DLL4	-0.309704	-1.6086	0.756786	1
87706	CNT-PC	LINC00636	-0.309816	-1.20911	0.756701	1
87707	CNT-PC	ANGPTL7	-0.309817	-0.778164	0.7567	1
87708	CNT-PC	ASB4	-0.310033	-0.901748	0.756536	1
87709	CNT-PC	AC108734.4	-0.310042	-1.17916	0.756529	1
87710	CNT-PC	AMER1	-0.310068	-0.103449	0.756509	1
87711	CNT-PC	AC010531.6	-0.310176	-0.391996	0.756427	1
87712	CNT-PC	AL162385.2	-0.310254	-0.572845	0.756368	1
87713	CNT-PC	AP001496.2	-0.310277	-2.69618	0.75635	1
87714	CNT-PC	SOX7	-0.310401	-2.07031	0.756256	1
87715	CNT-PC	PCDHB15	-0.310443	-0.856653	0.756224	1
87716	CNT-PC	AP003174.1	-0.310527	-1.4553	0.75616	1
87717	CNT-PC	DCTPP1	-0.310691	0.0723196	0.756036	1
87718	CNT-PC	GAREM2	-0.310789	-1.02479	0.755961	1
87719	CNT-PC	AC023908.3	-0.310874	-0.272806	0.755897	1
87720	CNT-PC	AL845472.1	-0.311065	-2.21947	0.755751	1
87721	CNT-PC	SPDYE16	-0.311068	-0.103411	0.755749	1
87722	CNT-PC	AC005394.1	-0.311158	-3.14644	0.75568	1
87723	CNT-PC	ARHGEF39	-0.311218	-0.71475	0.755635	1
87724	CNT-PC	SRGAP2-AS1	-0.311492	-0.204674	0.755427	1
87725	CNT-PC	CAPN14	-0.311505	-1.10603	0.755417	1
87726	CNT-PC	AC004448.2	-0.311539	-0.152288	0.755391	1
87727	CNT-PC	MTFR2	-0.311545	-1.78757	0.755387	1
87728	CNT-PC	AL391832.2	-0.311664	-21.3723	0.755296	1
87729	CNT-PC	AL583829.1	-0.311764	-0.570061	0.75522	1
87730	CNT-PC	AC145207.5	-0.311795	-0.519837	0.755196	1
87731	CNT-PC	AC009237.14	-0.31187	-1.39882	0.755139	1
87732	CNT-PC	ARHGAP39	-0.311882	0.0673367	0.75513	1
87733	CNT-PC	LINC02466	-0.311965	-1.44367	0.755067	1
87734	CNT-PC	AL118556.1	-0.312012	-0.411624	0.755031	1
87735	CNT-PC	ACKR1	-0.312238	-4.35885	0.75486	1
87736	CNT-PC	AC124864.3	-0.312764	-1.02766	0.75446	1
87737	CNT-PC	OGN	-0.312898	-0.542856	0.754358	1
87738	CNT-PC	ARMC12	-0.31299	-3.56998	0.754288	1
87739	CNT-PC	CENPI	-0.313136	-0.303171	0.754177	1
87740	CNT-PC	AL445426.1	-0.313216	-0.0953304	0.754116	1
87741	CNT-PC	IQGAP3	-0.313431	-1.48854	0.753954	1
87742	CNT-PC	HCN2	-0.313772	-0.350081	0.753694	1
87743	CNT-PC	AL035416.1	-0.314295	-0.331191	0.753297	1
87744	CNT-PC	FAM230C	-0.314351	-2.88296	0.753254	1
87745	CNT-PC	AL158832.1	-0.314511	-1.48993	0.753133	1
87746	CNT-PC	LINC01592	-0.314549	-0.525951	0.753104	1
87747	CNT-PC	AC084740.1	-0.314602	-0.361843	0.753064	1
87748	CNT-PC	AC008883.1	-0.314778	-0.126939	0.75293	1
87749	CNT-PC	CENPM	-0.314835	-1.32651	0.752887	1
87750	CNT-PC	AC016687.2	-0.315626	-1.50649	0.752286	1
87751	CNT-PC	AC009148.1	-0.315956	-0.190362	0.752036	1
87752	CNT-PC	AC083843.1	-0.316194	-1.6948	0.751855	1
87753	CNT-PC	AC025244.1	-0.31638	-0.405831	0.751714	1
87754	CNT-PC	TOP2A	-0.31652	-1.67892	0.751608	1
87755	CNT-PC	DDX59-AS1	-0.31656	-0.10736	0.751578	1
87756	CNT-PC	AC092440.1	-0.316619	-1.34547	0.751533	1
87757	CNT-PC	CYP3A7	-0.316661	-0.465527	0.751501	1
87758	CNT-PC	GPR68	-0.316921	-0.390696	0.751303	1
87759	CNT-PC	LINC01586	-0.317086	-1.02042	0.751179	1
87760	CNT-PC	AP001341.1	-0.317129	-1.25629	0.751146	1
87761	CNT-PC	LINC01476	-0.317135	-0.340817	0.751141	1
87762	CNT-PC	LINC00880	-0.317289	-2.09065	0.751024	1
87763	CNT-PC	AL591926.2	-0.317323	-0.22983	0.750999	1
87764	CNT-PC	SERPINE3	-0.317786	-0.707226	0.750647	1
87765	CNT-PC	ECM1	-0.317839	-1.83791	0.750607	1
87766	CNT-PC	AC109597.2	-0.31787	-1.51957	0.750584	1
87767	CNT-PC	PMEL	-0.317989	-0.242859	0.750493	1
87768	CNT-PC	FICD	-0.318128	-0.252653	0.750388	1
87769	CNT-PC	GDF6	-0.318141	-21.4932	0.750378	1
87770	CNT-PC	ANKRD53	-0.318282	-0.892282	0.750271	1
87771	CNT-PC	SEMA3B-AS1	-0.318495	-0.767454	0.750109	1
87772	CNT-PC	STEAP3-AS1	-0.318905	-0.908385	0.749798	1
87773	CNT-PC	AL591767.1	-0.318958	-0.372133	0.749758	1
87774	CNT-PC	AC106707.1	-0.319276	-0.599934	0.749517	1
87775	CNT-PC	TTYH1	-0.319286	-0.246701	0.74951	1
87776	CNT-PC	AC092123.1	-0.320165	-0.075501	0.748843	1
87777	CNT-PC	TMEM92-AS1	-0.320241	-1.86741	0.748786	1
87778	CNT-PC	AC012306.3	-0.320335	-0.483484	0.748714	1
87779	CNT-PC	AC040970.1	-0.320554	-0.326426	0.748548	1
87780	CNT-PC	AC048380.1	-0.320588	-0.734428	0.748523	1
87781	CNT-PC	AC104850.2	-0.320645	-0.228175	0.748479	1
87782	CNT-PC	LINC00707	-0.320923	-0.404442	0.748269	1
87783	CNT-PC	C6orf118	-0.321018	-2.53966	0.748197	1
87784	CNT-PC	ZNF501	-0.321116	-0.221841	0.748123	1
87785	CNT-PC	WDR24	-0.321143	-0.0225951	0.748102	1
87786	CNT-PC	CLCN1	-0.321299	-1.96285	0.747984	1
87787	CNT-PC	GHRHR	-0.321445	-2.79739	0.747873	1
87788	CNT-PC	AC116534.1	-0.321491	-0.0710131	0.747838	1
87789	CNT-PC	EDNRA	-0.321639	-1.38317	0.747727	1
87790	CNT-PC	AL034405.1	-0.321717	-0.0332872	0.747667	1
87791	CNT-PC	AC135050.4	-0.322359	-0.887471	0.747181	1
87792	CNT-PC	AC044849.1	-0.322366	-1.60697	0.747176	1
87793	CNT-PC	ADNP-AS1	-0.322436	-0.0179966	0.747123	1
87794	CNT-PC	HPCAL4	-0.322582	-0.193537	0.747012	1
87795	CNT-PC	CHST2	-0.322712	-1.46022	0.746913	1
87796	CNT-PC	LY6K	-0.323299	-2.07521	0.746469	1
87797	CNT-PC	THSD7B	-0.323682	0.016536	0.746179	1
87798	CNT-PC	CALML3	-0.323807	-21.4594	0.746084	1
87799	CNT-PC	MYOZ2	-0.323874	-1.11176	0.746034	1
87800	CNT-PC	CNN1	-0.32401	-4.05362	0.74593	1
87801	CNT-PC	AC006159.1	-0.324075	-2.95025	0.745881	1
87802	CNT-PC	ERCC6L	-0.32411	-0.26227	0.745855	1
87803	CNT-PC	LAMC3	-0.324114	-0.668628	0.745852	1
87804	CNT-PC	AC097382.3	-0.324191	-0.0987373	0.745793	1
87805	CNT-PC	RAB3C	-0.324584	-0.212624	0.745496	1
87806	CNT-PC	TSR3	-0.324755	-0.0233916	0.745367	1
87807	CNT-PC	ALK	-0.324762	-0.0341716	0.745361	1
87808	CNT-PC	AC066613.2	-0.325102	-0.150554	0.745104	1
87809	CNT-PC	PRC1-AS1	-0.325116	-0.224118	0.745094	1
87810	CNT-PC	AL713998.3	-0.325122	-3.41976	0.745088	1
87811	CNT-PC	ADA	-0.325484	-1.04551	0.744815	1
87812	CNT-PC	CERNA1	-0.325698	0.0212272	0.744653	1
87813	CNT-PC	GFER	-0.326413	0.0852574	0.744112	1
87814	CNT-PC	GASK1B	-0.326494	-2.96856	0.744051	1
87815	CNT-PC	LINC00629	-0.326532	-0.232255	0.744022	1
87816	CNT-PC	WNT3	-0.326553	-0.478708	0.744006	1
87817	CNT-PC	RAB9B	-0.327111	-1.35871	0.743584	1
87818	CNT-PC	IGSF10	-0.327131	-0.655816	0.743569	1
87819	CNT-PC	GATA6	-0.327609	-2.18251	0.743207	1
87820	CNT-PC	RYR1	-0.327803	-0.278346	0.743061	1
87821	CNT-PC	AC090125.1	-0.327847	-1.6368	0.743027	1
87822	CNT-PC	UNC13A	-0.327947	-0.622935	0.742952	1
87823	CNT-PC	AC087533.1	-0.328319	-1.77183	0.74267	1
87824	CNT-PC	HLA-DRA	-0.328409	-0.239579	0.742602	1
87825	CNT-PC	AP002370.2	-0.328484	-0.0849073	0.742546	1
87826	CNT-PC	TDRKH-AS1	-0.328489	-0.55601	0.742542	1
87827	CNT-PC	FNDC11	-0.328664	-20.6897	0.742409	1
87828	CNT-PC	AL499602.1	-0.328664	-0.597915	0.742409	1
87829	CNT-PC	TCL1B	-0.328754	-3.07054	0.742342	1
87830	CNT-PC	TNFSF12	-0.328837	0.00739447	0.742279	1
87831	CNT-PC	AC021744.1	-0.329151	-2.76088	0.742042	1
87832	CNT-PC	AL159169.2	-0.329231	-0.575414	0.741981	1
87833	CNT-PC	AL158151.3	-0.329331	-2.73526	0.741906	1
87834	CNT-PC	AC147651.1	-0.329378	-0.592355	0.74187	1
87835	CNT-PC	MISP3	-0.329393	-0.155018	0.741859	1
87836	CNT-PC	AC245123.1	-0.329482	0.0255487	0.741791	1
87837	CNT-PC	AC011444.3	-0.329714	-1.30498	0.741616	1
87838	CNT-PC	ORMDL3	-0.329902	0.152743	0.741474	1
87839	CNT-PC	MAFB	-0.330079	-1.32172	0.74134	1
87840	CNT-PC	ARNTL2-AS1	-0.330276	-0.621224	0.741192	1
87841	CNT-PC	LINC00879	-0.330312	-0.881656	0.741164	1
87842	CNT-PC	CFD	-0.330426	-0.352863	0.741078	1
87843	CNT-PC	AC006064.2	-0.33058	-0.021456	0.740962	1
87844	CNT-PC	AC005050.3	-0.330758	-1.04011	0.740827	1
87845	CNT-PC	NPR2	-0.330839	-0.0893914	0.740766	1
87846	CNT-PC	ENO1-AS1	-0.330923	-1.25129	0.740703	1
87847	CNT-PC	AC131025.3	-0.330983	-0.956704	0.740657	1
87848	CNT-PC	RHCE	-0.331054	-0.404477	0.740603	1
87849	CNT-PC	MAML3	-0.331119	-0.0197244	0.740555	1
87850	CNT-PC	ACOT4	-0.331276	-0.870222	0.740436	1
87851	CNT-PC	ST20-AS1	-0.331635	-1.48184	0.740165	1
87852	CNT-PC	AC092119.2	-0.331739	-0.250702	0.740087	1
87853	CNT-PC	LINC01242	-0.332094	-0.173645	0.739818	1
87854	CNT-PC	PRR7	-0.332116	-0.549536	0.739802	1
87855	CNT-PC	HS3ST3A1	-0.332753	-0.501382	0.739321	1
87856	CNT-PC	S100A9	-0.332893	-1.91871	0.739215	1
87857	CNT-PC	AL354733.3	-0.332981	0.0214638	0.739149	1
87858	CNT-PC	AC106779.1	-0.333083	-0.212252	0.739072	1
87859	CNT-PC	AL121900.1	-0.333459	-0.358562	0.738787	1
87860	CNT-PC	KRT8	-0.333596	0.0313684	0.738684	1
87861	CNT-PC	LINC00877	-0.333931	-0.688492	0.738432	1
87862	CNT-PC	AC005041.4	-0.333985	-0.703766	0.738391	1
87863	CNT-PC	SPAG16-DT	-0.334201	-1.12769	0.738228	1
87864	CNT-PC	FAM111A-DT	-0.334361	0.000457647	0.738107	1
87865	CNT-PC	AL590764.1	-0.334447	-1.49033	0.738043	1
87866	CNT-PC	AC023983.1	-0.334574	-2.41761	0.737946	1
87867	CNT-PC	AL138831.1	-0.33473	-0.0823037	0.737829	1
87868	CNT-PC	ZNF749	-0.33476	0.0551592	0.737806	1
87869	CNT-PC	AC010327.8	-0.335122	-1.38051	0.737533	1
87870	CNT-PC	UMODL1	-0.335181	-0.943797	0.737489	1
87871	CNT-PC	AC007406.3	-0.335751	-6.20342	0.737058	1
87872	CNT-PC	AL606923.2	-0.336048	-0.495423	0.736835	1
87873	CNT-PC	TUBA4A	-0.336125	-0.0377942	0.736777	1
87874	CNT-PC	FAM161B	-0.336259	-0.230608	0.736675	1
87875	CNT-PC	RBM15B	-0.336265	0.108856	0.736671	1
87876	CNT-PC	AC068989.1	-0.336359	-0.272628	0.7366	1
87877	CNT-PC	LINC02250	-0.336736	-0.0869891	0.736316	1
87878	CNT-PC	NPY5R	-0.336786	-2.64922	0.736279	1
87879	CNT-PC	AC010491.2	-0.336988	-2.82854	0.736126	1
87880	CNT-PC	PARD3-AS1	-0.337077	-0.632652	0.736059	1
87881	CNT-PC	AC005387.2	-0.337352	-1.32816	0.735852	1
87882	CNT-PC	AC007846.1	-0.337397	-0.545458	0.735818	1
87883	CNT-PC	ANK3-DT	-0.337405	-0.14692	0.735812	1
87884	CNT-PC	HNRNPA1L2	-0.337463	-0.0827603	0.735768	1
87885	CNT-PC	AC005329.1	-0.337577	-0.588887	0.735682	1
87886	CNT-PC	CR1	-0.337586	-2.67722	0.735675	1
87887	CNT-PC	LIPT2	-0.337748	-1.02482	0.735553	1
87888	CNT-PC	SLC15A3	-0.337848	-1.82927	0.735478	1
87889	CNT-PC	LYVE1	-0.338063	-2.02132	0.735316	1
87890	CNT-PC	MCM2	-0.33816	-0.428564	0.735243	1
87891	CNT-PC	MMEL1	-0.338181	-1.03078	0.735227	1
87892	CNT-PC	LINC00336	-0.338321	-1.61328	0.735122	1
87893	CNT-PC	GGT5	-0.338424	-0.71604	0.735044	1
87894	CNT-PC	CCDC167	-0.338553	-0.283462	0.734947	1
87895	CNT-PC	SPRYD3	-0.338786	0.0393404	0.734771	1
87896	CNT-PC	XIRP2	-0.339553	-0.290258	0.734193	1
87897	CNT-PC	AC004466.1	-0.339682	-0.168483	0.734096	1
87898	CNT-PC	MARCH3	-0.339692	0.0265316	0.734088	1
87899	CNT-PC	MANCR	-0.339785	-5.1174	0.734019	1
87900	CNT-PC	AC068389.3	-0.339959	-1.54361	0.733887	1
87901	CNT-PC	LINC01768	-0.339975	-0.157676	0.733875	1
87902	CNT-PC	AL117344.2	-0.340018	-0.271886	0.733843	1
87903	CNT-PC	AC023509.3	-0.340051	-0.906176	0.733818	1
87904	CNT-PC	AL713852.1	-0.340155	-0.426306	0.73374	1
87905	CNT-PC	THPO	-0.340234	-2.75635	0.73368	1
87906	CNT-PC	NLRC4	-0.340297	-0.599822	0.733633	1
87907	CNT-PC	MPV17L2	-0.340331	-0.214734	0.733607	1
87908	CNT-PC	LINC01324	-0.340727	-1.99039	0.733309	1
87909	CNT-PC	AL137026.3	-0.341006	-2.43689	0.733099	1
87910	CNT-PC	PRAME	-0.341119	-1.47468	0.733014	1
87911	CNT-PC	VRTN	-0.341179	-0.766366	0.732969	1
87912	CNT-PC	LINC01547	-0.341365	-0.354542	0.732829	1
87913	CNT-PC	AL132857.1	-0.341485	-0.0460509	0.732739	1
87914	CNT-PC	SIX3	-0.341617	-21.6293	0.73264	1
87915	CNT-PC	AP001150.1	-0.341729	-1.55698	0.732555	1
87916	CNT-PC	AC087521.3	-0.341764	-0.879174	0.732529	1
87917	CNT-PC	AP001363.2	-0.341789	-0.485805	0.73251	1
87918	CNT-PC	LINC01337	-0.341874	-0.774022	0.732446	1
87919	CNT-PC	C4orf51	-0.341946	-0.137364	0.732391	1
87920	CNT-PC	C13orf42	-0.342248	-1.34433	0.732164	1
87921	CNT-PC	ARL9	-0.342292	-0.766861	0.732131	1
87922	CNT-PC	HPS6	-0.342376	-1.05485	0.732068	1
87923	CNT-PC	AL391834.3	-0.342398	-1.29351	0.732052	1
87924	CNT-PC	CDC25C	-0.342437	-0.524867	0.732022	1
87925	CNT-PC	AL135791.1	-0.342441	-0.99543	0.732019	1
87926	CNT-PC	AL353593.1	-0.342542	-0.231142	0.731943	1
87927	CNT-PC	NUDT18	-0.342849	-0.351225	0.731712	1
87928	CNT-PC	AC079922.2	-0.342926	-0.650693	0.731654	1
87929	CNT-PC	AC008440.1	-0.342975	-0.416725	0.731617	1
87930	CNT-PC	AC244131.2	-0.343205	0.00090602	0.731444	1
87931	CNT-PC	LINC02668	-0.343619	-1.7625	0.731133	1
87932	CNT-PC	SHISA8	-0.343735	-3.4641	0.731045	1
87933	CNT-PC	REEP6	-0.343784	-0.702911	0.731009	1
87934	CNT-PC	NPW	-0.343866	-0.656943	0.730947	1
87935	CNT-PC	AC073349.4	-0.344024	-0.0385358	0.730828	1
87936	CNT-PC	LSP1	-0.344116	-0.596703	0.730759	1
87937	CNT-PC	TOR4A	-0.344217	-0.123111	0.730683	1
87938	CNT-PC	OLIG1	-0.344297	-1.16923	0.730623	1
87939	CNT-PC	NOTCH2NLC	-0.344303	0.168724	0.730618	1
87940	CNT-PC	AC020551.1	-0.344337	-3.22536	0.730593	1
87941	CNT-PC	AC104134.1	-0.344505	-0.475008	0.730467	1
87942	CNT-PC	AC005775.1	-0.344729	-0.525056	0.730298	1
87943	CNT-PC	ANKK1	-0.345225	-0.702999	0.729925	1
87944	CNT-PC	SPHKAP	-0.345359	-0.689861	0.729824	1
87945	CNT-PC	ASCL2	-0.345477	-1.30571	0.729736	1
87946	CNT-PC	AC008105.1	-0.345581	-1.60155	0.729657	1
87947	CNT-PC	CD163L1	-0.345592	-0.831045	0.729649	1
87948	CNT-PC	AC004477.1	-0.345684	-0.304788	0.72958	1
87949	CNT-PC	IL4I1	-0.346199	-0.481774	0.729193	1
87950	CNT-PC	FBLN1	-0.346287	-0.360372	0.729127	1
87951	CNT-PC	ENKUR	-0.346705	-0.407661	0.728813	1
87952	CNT-PC	AC020911.2	-0.346731	-0.602253	0.728794	1
87953	CNT-PC	ZNF341-AS1	-0.346774	-0.778715	0.728761	1
87954	CNT-PC	LINC02507	-0.347124	-2.06091	0.728498	1
87955	CNT-PC	SMCO2	-0.347237	-2.044	0.728413	1
87956	CNT-PC	CCR3	-0.347335	-1.50222	0.728339	1
87957	CNT-PC	CHAC2	-0.347613	-0.158027	0.728131	1
87958	CNT-PC	LRRC4B	-0.347668	-0.953834	0.728089	1
87959	CNT-PC	SAP18	-0.347774	-0.0621553	0.72801	1
87960	CNT-PC	ITCH-AS1	-0.347819	-0.922213	0.727976	1
87961	CNT-PC	TPH1	-0.348047	-0.275956	0.727805	1
87962	CNT-PC	FOXO3B	-0.348137	-0.276991	0.727737	1
87963	CNT-PC	AL592166.1	-0.348221	-0.194221	0.727674	1
87964	CNT-PC	TRPC3	-0.348331	-1.39116	0.727591	1
87965	CNT-PC	AL049646.1	-0.348356	-0.0761034	0.727573	1
87966	CNT-PC	GGT1	-0.348383	-0.470334	0.727553	1
87967	CNT-PC	AC079772.1	-0.348428	-1.19973	0.727518	1
87968	CNT-PC	CD34	-0.348445	-2.10762	0.727506	1
87969	CNT-PC	BCAT1	-0.348461	-0.653989	0.727494	1
87970	CNT-PC	TRDN	-0.348467	-0.807195	0.727489	1
87971	CNT-PC	AL445685.1	-0.348712	-0.454325	0.727305	1
87972	CNT-PC	TNNI1	-0.348813	-0.8641	0.72723	1
87973	CNT-PC	AC004263.2	-0.348958	-0.279491	0.727121	1
87974	CNT-PC	MIR217HG	-0.348994	-1.45993	0.727094	1
87975	CNT-PC	AC073593.2	-0.349132	-0.276589	0.72699	1
87976	CNT-PC	NLRP12	-0.349369	-0.503399	0.726812	1
87977	CNT-PC	FOXD1	-0.350442	-1.60392	0.726007	1
87978	CNT-PC	NPIPA5	-0.350449	-0.0892039	0.726002	1
87979	CNT-PC	AC046130.1	-0.350848	-0.533756	0.725702	1
87980	CNT-PC	LINC01807	-0.350953	-0.600437	0.725624	1
87981	CNT-PC	AC103876.1	-0.35105	0.0237173	0.725551	1
87982	CNT-PC	AC008914.1	-0.351064	-0.407681	0.725541	1
87983	CNT-PC	CD38	-0.351204	-1.83809	0.725435	1
87984	CNT-PC	AC005920.1	-0.351526	-0.218289	0.725194	1
87985	CNT-PC	LDLRAD2	-0.351579	-0.676519	0.725154	1
87986	CNT-PC	HES2	-0.351686	-1.59374	0.725074	1
87987	CNT-PC	AC011472.2	-0.351694	-0.867826	0.725068	1
87988	CNT-PC	AC138819.1	-0.351819	-0.134091	0.724974	1
87989	CNT-PC	FAM221B	-0.351894	-1.15038	0.724918	1
87990	CNT-PC	AC011468.5	-0.351966	-1.38625	0.724864	1
87991	CNT-PC	LINC01392	-0.352359	-0.782356	0.724569	1
87992	CNT-PC	PPP1R32	-0.352475	-0.221427	0.724482	1
87993	CNT-PC	AC020913.1	-0.35275	-0.468436	0.724276	1
87994	CNT-PC	PDZD9	-0.352877	-0.571075	0.724181	1
87995	CNT-PC	WDR49	-0.353234	-0.618777	0.723913	1
87996	CNT-PC	TRG-AS1	-0.353309	-3.9017	0.723857	1
87997	CNT-PC	AC009962.1	-0.353513	-4.35624	0.723704	1
87998	CNT-PC	CDHR1	-0.353528	-4.72655	0.723693	1
87999	CNT-PC	AC084361.1	-0.354257	-0.816196	0.723147	1
88000	CNT-PC	PRDM7	-0.354519	-2.35936	0.72295	1
88001	CNT-PC	AC005674.1	-0.354569	-21.2681	0.722913	1
88002	CNT-PC	AL356481.3	-0.354664	-1.49418	0.722841	1
88003	CNT-PC	AC093627.4	-0.354691	-0.639678	0.722821	1
88004	CNT-PC	AL162311.3	-0.354696	-0.98299	0.722817	1
88005	CNT-PC	AC011442.1	-0.3549	-0.513287	0.722665	1
88006	CNT-PC	AC008105.3	-0.355067	-0.68429	0.722539	1
88007	CNT-PC	GPRC5A	-0.355081	0.284262	0.722529	1
88008	CNT-PC	GPC1	-0.355105	-0.0939499	0.722511	1
88009	CNT-PC	AL591178.1	-0.355433	-1.92153	0.722265	1
88010	CNT-PC	GPR34	-0.355818	-1.04656	0.721977	1
88011	CNT-PC	AC121338.1	-0.356022	-0.788834	0.721824	1
88012	CNT-PC	MALINC1	-0.356069	-0.0649241	0.721789	1
88013	CNT-PC	HYI-AS1	-0.356076	-1.27315	0.721783	1
88014	CNT-PC	IGF1	-0.356474	0.134487	0.721486	1
88015	CNT-PC	AL356488.2	-0.356539	-0.82289	0.721437	1
88016	CNT-PC	OTX2-AS1	-0.35663	-0.113541	0.721369	1
88017	CNT-PC	ERMN	-0.356684	-2.10487	0.721329	1
88018	CNT-PC	HRK	-0.35675	-1.12316	0.721279	1
88019	CNT-PC	AC099518.5	-0.357244	-0.788628	0.720909	1
88020	CNT-PC	C6orf141	-0.357266	-2.80872	0.720892	1
88021	CNT-PC	LINC02767	-0.357429	-1.52535	0.720771	1
88022	CNT-PC	EXOC3L2	-0.357588	-0.883408	0.720651	1
88023	CNT-PC	FP325318.1	-0.357611	-0.0789528	0.720635	1
88024	CNT-PC	GGTLC3	-0.357981	-1.77475	0.720358	1
88025	CNT-PC	CENPU	-0.357986	-0.341514	0.720354	1
88026	CNT-PC	ZNF366	-0.358073	-2.83407	0.720289	1
88027	CNT-PC	SLC6A3	-0.358154	-3.65136	0.720228	1
88028	CNT-PC	AC116667.1	-0.358337	-0.491695	0.720091	1
88029	CNT-PC	C16orf95	-0.358692	-0.0217668	0.719826	1
88030	CNT-PC	C3orf49	-0.358971	-0.24332	0.719617	1
88031	CNT-PC	AL583808.1	-0.359045	-0.679406	0.719562	1
88032	CNT-PC	TPPP2	-0.359124	-1.91879	0.719502	1
88033	CNT-PC	PDGFRA	-0.359152	-0.713544	0.719481	1
88034	CNT-PC	ADRB1	-0.359337	-0.787778	0.719343	1
88035	CNT-PC	AC009299.3	-0.359346	-0.254853	0.719336	1
88036	CNT-PC	ABHD15	-0.359581	-0.0479504	0.719161	1
88037	CNT-PC	SMIM10L2A	-0.359644	-0.430834	0.719113	1
88038	CNT-PC	UBL4A	-0.359665	-0.122235	0.719097	1
88039	CNT-PC	ERICH2	-0.359698	-0.335513	0.719073	1
88040	CNT-PC	ACTN1-AS1	-0.359835	-2.42821	0.71897	1
88041	CNT-PC	DUOXA1	-0.359887	-2.02309	0.718932	1
88042	CNT-PC	AC022382.2	-0.35989	-0.502209	0.718929	1
88043	CNT-PC	AC007292.2	-0.359922	-1.16772	0.718906	1
88044	CNT-PC	C15orf48	-0.359948	-1.30463	0.718886	1
88045	CNT-PC	NAGPA-AS1	-0.360092	-0.692797	0.718778	1
88046	CNT-PC	ZFX-AS1	-0.360283	-1.03519	0.718635	1
88047	CNT-PC	TAT-AS1	-0.36036	-1.54744	0.718578	1
88048	CNT-PC	SAP30	-0.360763	-0.329283	0.718276	1
88049	CNT-PC	IKBKE	-0.361063	0.0145593	0.718053	1
88050	CNT-PC	ARHGAP11A	-0.361083	-0.950146	0.718037	1
88051	CNT-PC	UTP15	-0.361116	0.0191503	0.718012	1
88052	CNT-PC	RAD51AP1	-0.361236	-0.508891	0.717923	1
88053	CNT-PC	AL390728.5	-0.361277	-0.244975	0.717892	1
88054	CNT-PC	MMP17	-0.361555	-1.94155	0.717685	1
88055	CNT-PC	AC007292.3	-0.361652	-0.270096	0.717612	1
88056	CNT-PC	AL035693.1	-0.362248	-0.716948	0.717167	1
88057	CNT-PC	AC025154.2	-0.36312	0.0183838	0.716515	1
88058	CNT-PC	AC135803.1	-0.3632	-0.829629	0.716456	1
88059	CNT-PC	PSMB10	-0.363251	0.023844	0.716417	1
88060	CNT-PC	TTLL13P	-0.363351	-0.504582	0.716343	1
88061	CNT-PC	AC034102.6	-0.363376	-0.678784	0.716324	1
88062	CNT-PC	GMPPA	-0.363405	0.0471803	0.716303	1
88063	CNT-PC	AL136295.7	-0.363557	-0.205119	0.716189	1
88064	CNT-PC	AC021088.1	-0.363671	-1.68442	0.716104	1
88065	CNT-PC	CDKN2A	-0.364081	-6.44459	0.715798	1
88066	CNT-PC	AL451048.1	-0.364748	-1.5217	0.7153	1
88067	CNT-PC	LRCOL1	-0.364767	-3.13956	0.715285	1
88068	CNT-PC	CCDC78	-0.365145	-2.90919	0.715003	1
88069	CNT-PC	RNF26	-0.365323	-0.355798	0.71487	1
88070	CNT-PC	AP000253.1	-0.365787	-1.09584	0.714524	1
88071	CNT-PC	GVQW2	-0.366048	-0.0279468	0.714329	1
88072	CNT-PC	AC012467.2	-0.366487	-0.520848	0.714002	1
88073	CNT-PC	BATF2	-0.366751	-0.268527	0.713805	1
88074	CNT-PC	AL118506.1	-0.366844	-0.331552	0.713736	1
88075	CNT-PC	RPP25	-0.367177	-0.906464	0.713487	1
88076	CNT-PC	AC079362.1	-0.367448	-2.35951	0.713285	1
88077	CNT-PC	AC123512.1	-0.367502	-2.57954	0.713245	1
88078	CNT-PC	FAM89B	-0.367523	-0.100168	0.713229	1
88079	CNT-PC	SEMA6B	-0.367563	-1.81225	0.713199	1
88080	CNT-PC	DARS2	-0.367755	0.0254404	0.713056	1
88081	CNT-PC	ADPRH	-0.367763	-1.69704	0.71305	1
88082	CNT-PC	IL1R2	-0.368419	-0.275012	0.712561	1
88083	CNT-PC	EPHX3	-0.368738	-0.544469	0.712323	1
88084	CNT-PC	AC008700.1	-0.368828	-1.63773	0.712256	1
88085	CNT-PC	DGAT2	-0.368833	-1.32795	0.712252	1
88086	CNT-PC	GLDN	-0.368941	-2.00249	0.712172	1
88087	CNT-PC	TYRO3	-0.36896	-0.996439	0.712157	1
88088	CNT-PC	AP001005.3	-0.369214	-0.868464	0.711968	1
88089	CNT-PC	TOX2	-0.369379	-0.810207	0.711845	1
88090	CNT-PC	AC034193.1	-0.369718	-0.283464	0.711592	1
88091	CNT-PC	AC079340.2	-0.36995	-21.5694	0.71142	1
88092	CNT-PC	AL360007.1	-0.36995	-21.4115	0.71142	1
88093	CNT-PC	AL627171.1	-0.369988	-0.25024	0.711391	1
88094	CNT-PC	AMBP	-0.370165	-0.342274	0.71126	1
88095	CNT-PC	AL139384.1	-0.370218	-2.60531	0.71122	1
88096	CNT-PC	AC002463.1	-0.370396	0.0537521	0.711088	1
88097	CNT-PC	CCDC74B	-0.370585	-0.935427	0.710947	1
88098	CNT-PC	C17orf78	-0.370735	-0.529383	0.710835	1
88099	CNT-PC	AC092100.1	-0.37076	-0.185469	0.710816	1
88100	CNT-PC	SELL	-0.370923	-2.2662	0.710695	1
88101	CNT-PC	LINC02362	-0.371027	-0.0884003	0.710618	1
88102	CNT-PC	AL391056.2	-0.371066	-0.376899	0.710589	1
88103	CNT-PC	AC004837.4	-0.371412	-0.265153	0.710331	1
88104	CNT-PC	AC091180.5	-0.37163	-0.266662	0.710169	1
88105	CNT-PC	CCL20	-0.371672	-3.19215	0.710137	1
88106	CNT-PC	AC018695.9	-0.371749	-0.917647	0.710079	1
88107	CNT-PC	AL355388.1	-0.371994	-1.49481	0.709897	1
88108	CNT-PC	LINC00927	-0.372324	-0.43957	0.709652	1
88109	CNT-PC	GINS3	-0.372406	-0.399374	0.709591	1
88110	CNT-PC	AC004156.1	-0.372511	-3.35731	0.709513	1
88111	CNT-PC	TNMD	-0.372701	-1.68635	0.709371	1
88112	CNT-PC	SERPINF1	-0.373028	-1.26311	0.709128	1
88113	CNT-PC	C11orf44	-0.373188	-21.6682	0.709009	1
88114	CNT-PC	LINC01192	-0.373916	-0.650173	0.708467	1
88115	CNT-PC	LINC01877	-0.37393	0.00754235	0.708456	1
88116	CNT-PC	NRM	-0.373952	-1.81192	0.70844	1
88117	CNT-PC	AC131953.1	-0.374156	-0.207545	0.708288	1
88118	CNT-PC	PPP2R2C	-0.374236	-0.647424	0.708228	1
88119	CNT-PC	F8A1	-0.374293	-1.10933	0.708186	1
88120	CNT-PC	AC073842.1	-0.374409	-0.860597	0.7081	1
88121	CNT-PC	Z93943.1	-0.374415	0.00935861	0.708095	1
88122	CNT-PC	LINC00200	-0.374477	-0.464534	0.708049	1
88123	CNT-PC	HIST4H4	-0.374636	-0.515037	0.707931	1
88124	CNT-PC	PDILT	-0.374643	-2.60386	0.707926	1
88125	CNT-PC	AC025580.3	-0.374724	-0.886328	0.707866	1
88126	CNT-PC	ARF4-AS1	-0.374834	-0.161182	0.707784	1
88127	CNT-PC	AC068025.2	-0.374894	-0.298816	0.70774	1
88128	CNT-PC	AC092338.1	-0.37492	-1.10563	0.70772	1
88129	CNT-PC	AC107071.1	-0.374922	-0.598077	0.707719	1
88130	CNT-PC	AC008083.3	-0.375043	-1.20696	0.707628	1
88131	CNT-PC	SLC22A9	-0.37509	-3.25016	0.707593	1
88132	CNT-PC	TSPEAR	-0.375142	-1.63407	0.707555	1
88133	CNT-PC	HPSE2	-0.375176	-0.257137	0.70753	1
88134	CNT-PC	AC015795.1	-0.376074	-0.626792	0.706862	1
88135	CNT-PC	AP000753.2	-0.376439	-0.162425	0.706591	1
88136	CNT-PC	AC092747.1	-0.376479	-0.330178	0.706561	1
88137	CNT-PC	EXOC3L1	-0.376493	-1.9102	0.70655	1
88138	CNT-PC	HAL	-0.376666	-0.770509	0.706422	1
88139	CNT-PC	PADI1	-0.376673	-3.04773	0.706416	1
88140	CNT-PC	ADH1B	-0.376727	-2.16951	0.706376	1
88141	CNT-PC	AC099684.2	-0.377133	-1.81775	0.706075	1
88142	CNT-PC	AL391097.1	-0.377141	-2.15743	0.706069	1
88143	CNT-PC	CDH23	-0.377229	-0.398401	0.706003	1
88144	CNT-PC	CIDEB	-0.37727	-1.73175	0.705973	1
88145	CNT-PC	CCR9	-0.377879	-1.36678	0.705521	1
88146	CNT-PC	GLB1L3	-0.377906	-1.59423	0.7055	1
88147	CNT-PC	AL137779.2	-0.378171	-0.229258	0.705304	1
88148	CNT-PC	AL512625.3	-0.378226	-0.434648	0.705263	1
88149	CNT-PC	SAA2	-0.378292	-2.66546	0.705214	1
88150	CNT-PC	AC005034.6	-0.37837	-0.645504	0.705156	1
88151	CNT-PC	TMEM102	-0.378599	-0.855669	0.704985	1
88152	CNT-PC	CRYBB3	-0.378613	-0.670941	0.704975	1
88153	CNT-PC	FSD2	-0.378886	-0.186768	0.704773	1
88154	CNT-PC	ADGRL4	-0.37893	-0.185185	0.70474	1
88155	CNT-PC	AL137017.1	-0.379018	-0.925656	0.704674	1
88156	CNT-PC	MMP16	-0.379263	-1.17744	0.704492	1
88157	CNT-PC	DCDC2C	-0.379381	-1.73605	0.704405	1
88158	CNT-PC	AL139089.1	-0.379429	-0.439082	0.704369	1
88159	CNT-PC	AC009309.1	-0.379505	-1.15963	0.704313	1
88160	CNT-PC	UTS2B	-0.379539	-0.487359	0.704287	1
88161	CNT-PC	AL022097.1	-0.379636	-0.0552617	0.704215	1
88162	CNT-PC	AC009403.2	-0.379949	-1.53802	0.703984	1
88163	CNT-PC	LINC02696	-0.379972	-0.92412	0.703966	1
88164	CNT-PC	CCL14	-0.380473	-21.8777	0.703594	1
88165	CNT-PC	AL355472.2	-0.380572	-0.277424	0.703521	1
88166	CNT-PC	AL035634.1	-0.38099	-0.527478	0.703211	1
88167	CNT-PC	CDRT1	-0.381326	-0.429424	0.702961	1
88168	CNT-PC	GPSM3	-0.381539	-2.87773	0.702804	1
88169	CNT-PC	NSG2	-0.381703	-0.706947	0.702682	1
88170	CNT-PC	P4HA2-AS1	-0.381772	-0.931317	0.702631	1
88171	CNT-PC	SMIM1	-0.381803	-2.39139	0.702608	1
88172	CNT-PC	UBXN10	-0.382135	-0.211816	0.702362	1
88173	CNT-PC	CENPL	-0.382145	-0.189188	0.702354	1
88174	CNT-PC	AL137026.1	-0.382344	-3.00567	0.702207	1
88175	CNT-PC	AL008725.1	-0.382612	-0.792773	0.702008	1
88176	CNT-PC	ERN2	-0.382621	-4.0064	0.702001	1
88177	CNT-PC	AC092306.1	-0.383041	-1.77276	0.701689	1
88178	CNT-PC	AP003120.1	-0.383047	-0.347781	0.701685	1
88179	CNT-PC	AC010884.1	-0.383132	-0.352312	0.701622	1
88180	CNT-PC	APOBR	-0.383488	-1.50537	0.701358	1
88181	CNT-PC	TENT5D	-0.383717	-0.203246	0.701188	1
88182	CNT-PC	NANOS3	-0.383805	-1.038	0.701123	1
88183	CNT-PC	TMOD1	-0.384267	-0.949156	0.70078	1
88184	CNT-PC	LINC01568	-0.384284	-1.81116	0.700768	1
88185	CNT-PC	PDGFRL	-0.384549	-0.83132	0.700571	1
88186	CNT-PC	AC007695.1	-0.384596	-0.327122	0.700536	1
88187	CNT-PC	AC004923.4	-0.384633	-1.34461	0.700509	1
88188	CNT-PC	CASC18	-0.384732	-1.14246	0.700436	1
88189	CNT-PC	KIF17	-0.385177	-0.708037	0.700106	1
88190	CNT-PC	GLUD2	-0.385297	-1.5156	0.700018	1
88191	CNT-PC	WWC2-AS2	-0.385424	-3.24579	0.699923	1
88192	CNT-PC	LINC02069	-0.385997	-0.850127	0.699499	1
88193	CNT-PC	AP006621.1	-0.38626	-0.507228	0.699304	1
88194	CNT-PC	JCAD	-0.386347	-0.877806	0.69924	1
88195	CNT-PC	AL117350.1	-0.386397	-0.326455	0.699203	1
88196	CNT-PC	CRLF1	-0.386429	-0.203212	0.699179	1
88197	CNT-PC	ANAPC2	-0.386444	0.0089909	0.699168	1
88198	CNT-PC	A1BG	-0.386518	-0.256655	0.699113	1
88199	CNT-PC	AC005306.1	-0.386548	-0.0436878	0.699091	1
88200	CNT-PC	IFI27	-0.386933	-2.2744	0.698806	1
88201	CNT-PC	HYAL2	-0.387091	-0.218574	0.698689	1
88202	CNT-PC	AC022387.2	-0.387131	-0.0340848	0.69866	1
88203	CNT-PC	AL512603.1	-0.38721	-3.05944	0.698601	1
88204	CNT-PC	AP1M2	-0.387305	0.0590371	0.69853	1
88205	CNT-PC	ZNF385A	-0.387347	-0.436094	0.6985	1
88206	CNT-PC	HOXC-AS1	-0.387357	-0.842486	0.698492	1
88207	CNT-PC	AL157935.1	-0.387554	-0.621796	0.698346	1
88208	CNT-PC	EFNA4	-0.387879	-0.265812	0.698105	1
88209	CNT-PC	CFAP44-AS1	-0.387884	-0.325956	0.698102	1
88210	CNT-PC	ZNF443	-0.387895	0.0159963	0.698094	1
88211	CNT-PC	AC090796.1	-0.387977	-2.94449	0.698033	1
88212	CNT-PC	FLNC	-0.388323	-4.59154	0.697777	1
88213	CNT-PC	AL359636.2	-0.388555	-0.0659425	0.697605	1
88214	CNT-PC	MEIS1-AS2	-0.388569	-21.5315	0.697595	1
88215	CNT-PC	FOLR1	-0.388709	-0.224603	0.697491	1
88216	CNT-PC	AC022087.1	-0.38982	-0.286638	0.69667	1
88217	CNT-PC	A3GALT2	-0.389834	-0.550866	0.696659	1
88218	CNT-PC	UAP1L1	-0.389876	-0.0792409	0.696629	1
88219	CNT-PC	WDFY3-AS1	-0.389982	-0.214459	0.69655	1
88220	CNT-PC	CLEC12A	-0.390095	-0.785336	0.696466	1
88221	CNT-PC	AC245407.2	-0.390205	-0.483768	0.696385	1
88222	CNT-PC	AC092131.1	-0.390342	-1.7293	0.696284	1
88223	CNT-PC	AL035658.1	-0.390601	-0.326166	0.696093	1
88224	CNT-PC	AL162713.2	-0.39071	-0.752904	0.696012	1
88225	CNT-PC	C3orf18	-0.390723	-0.154437	0.696002	1
88226	CNT-PC	LINC02320	-0.390948	-1.8397	0.695835	1
88227	CNT-PC	CCNB1	-0.391207	-0.402577	0.695644	1
88228	CNT-PC	RARA-AS1	-0.39154	-1.45123	0.695398	1
88229	CNT-PC	THEMIS2	-0.391765	-0.460112	0.695232	1
88230	CNT-PC	LDHC	-0.391776	-0.55549	0.695224	1
88231	CNT-PC	LINC02053	-0.392051	-0.398464	0.695021	1
88232	CNT-PC	SLC17A9	-0.392119	-3.54866	0.694971	1
88233	CNT-PC	AP000936.1	-0.392183	-0.789316	0.694923	1
88234	CNT-PC	AC091729.3	-0.392598	-0.35931	0.694617	1
88235	CNT-PC	EP300-AS1	-0.392813	-0.697503	0.694457	1
88236	CNT-PC	AC009159.3	-0.39312	-1.64936	0.694231	1
88237	CNT-PC	RAB31	-0.393266	0.0478466	0.694123	1
88238	CNT-PC	AL049840.3	-0.39335	-0.441677	0.694061	1
88239	CNT-PC	TSSK6	-0.393465	-0.667906	0.693976	1
88240	CNT-PC	POLR2L	-0.393563	-0.136452	0.693904	1
88241	CNT-PC	MYLK3	-0.393609	-0.252336	0.69387	1
88242	CNT-PC	CABLES2	-0.39384	-0.0117757	0.693699	1
88243	CNT-PC	PRIM1	-0.393927	-0.00656321	0.693635	1
88244	CNT-PC	AL121574.1	-0.394275	-0.71648	0.693378	1
88245	CNT-PC	KDF1	-0.394325	0.00881711	0.693341	1
88246	CNT-PC	AL355303.1	-0.394381	-0.425342	0.6933	1
88247	CNT-PC	IHH	-0.395331	-2.6343	0.692599	1
88248	CNT-PC	AC112484.3	-0.395555	-2.19466	0.692433	1
88249	CNT-PC	CDK5	-0.39562	-1.21288	0.692386	1
88250	CNT-PC	SCD	-0.395703	-1.19153	0.692325	1
88251	CNT-PC	AC007389.3	-0.395907	-1.25441	0.692174	1
88252	CNT-PC	AC079148.3	-0.396002	-1.10264	0.692104	1
88253	CNT-PC	AC055822.1	-0.396053	-2.77518	0.692066	1
88254	CNT-PC	GLT1D1	-0.396089	-0.765513	0.692039	1
88255	CNT-PC	ISM2	-0.39623	-0.611796	0.691935	1
88256	CNT-PC	TRIM9	-0.396541	-0.0902384	0.691706	1
88257	CNT-PC	KIF5C	-0.396638	-0.170743	0.691635	1
88258	CNT-PC	ZNF541	-0.396814	-0.893613	0.691505	1
88259	CNT-PC	AC061992.2	-0.397005	-0.854891	0.691364	1
88260	CNT-PC	EHD3	-0.397098	-0.469116	0.691295	1
88261	CNT-PC	PCDHB16	-0.39718	-0.736056	0.691235	1
88262	CNT-PC	AC008966.1	-0.39732	-0.346612	0.691132	1
88263	CNT-PC	AC010524.1	-0.397361	-0.536911	0.691101	1
88264	CNT-PC	AL139424.2	-0.397653	-0.914336	0.690886	1
88265	CNT-PC	TMSB15B-1	-0.397673	-0.960872	0.690871	1
88266	CNT-PC	AC011498.6	-0.39768	-0.65073	0.690866	1
88267	CNT-PC	LINC02600	-0.398306	-1.48795	0.690404	1
88268	CNT-PC	RECQL4	-0.398307	-0.685822	0.690404	1
88269	CNT-PC	SECTM1	-0.398565	-1.81794	0.690213	1
88270	CNT-PC	NR5A2	-0.398774	-2.20211	0.69006	1
88271	CNT-PC	HSD3B2	-0.39879	-2.34262	0.690048	1
88272	CNT-PC	METTL14-DT	-0.398864	-0.301478	0.689993	1
88273	CNT-PC	FRS3	-0.398903	-0.0282493	0.689965	1
88274	CNT-PC	OSBPL7	-0.39897	-0.0524487	0.689915	1
88275	CNT-PC	ZNF674-AS1	-0.399165	-0.570956	0.689772	1
88276	CNT-PC	AP001994.2	-0.399253	-1.40145	0.689707	1
88277	CNT-PC	MAP3K12	-0.399305	-0.0144131	0.689668	1
88278	CNT-PC	AL391422.4	-0.399339	-1.8409	0.689643	1
88279	CNT-PC	RFLNB	-0.399654	-2.51835	0.689411	1
88280	CNT-PC	AC105219.4	-0.39974	-0.275354	0.689348	1
88281	CNT-PC	ACER1	-0.399771	-0.554151	0.689325	1
88282	CNT-PC	AC023024.1	-0.399918	-0.242969	0.689217	1
88283	CNT-PC	IL12A-AS1	-0.399946	-0.678603	0.689196	1
88284	CNT-PC	DENND1C	-0.400041	-1.03526	0.689127	1
88285	CNT-PC	C6orf201	-0.400119	-0.476255	0.689069	1
88286	CNT-PC	AL645933.3	-0.400263	-0.602565	0.688963	1
88287	CNT-PC	PEBP4	-0.400567	0.0680087	0.688739	1
88288	CNT-PC	EDF1	-0.400569	0.0369934	0.688738	1
88289	CNT-PC	AL035401.1	-0.400756	-0.491795	0.6886	1
88290	CNT-PC	AL357500.1	-0.400858	-2.29079	0.688524	1
88291	CNT-PC	BX322562.1	-0.401006	-0.58684	0.688416	1
88292	CNT-PC	GGT6	-0.401268	-0.0861355	0.688223	1
88293	CNT-PC	CLEC20A	-0.401482	-0.940109	0.688066	1
88294	CNT-PC	ZBTB20-AS3	-0.401594	-0.544226	0.687983	1
88295	CNT-PC	AL357507.1	-0.401744	-0.16631	0.687873	1
88296	CNT-PC	THBS4	-0.40204	0.0457857	0.687654	1
88297	CNT-PC	HAPLN4	-0.402142	-2.7626	0.687579	1
88298	CNT-PC	LINC01963	-0.402258	-1.79955	0.687494	1
88299	CNT-PC	AL390195.1	-0.402332	-0.429054	0.68744	1
88300	CNT-PC	FBXO6	-0.402499	-0.269816	0.687317	1
88301	CNT-PC	CRLF2	-0.402604	-1.07224	0.687239	1
88302	CNT-PC	LINC01271	-0.402612	-3.27387	0.687234	1
88303	CNT-PC	DLGAP2-AS1	-0.402699	-2.39596	0.68717	1
88304	CNT-PC	AC005070.3	-0.402783	-0.312768	0.687108	1
88305	CNT-PC	MED18	-0.402792	-0.0108525	0.687101	1
88306	CNT-PC	AC068193.1	-0.403004	-0.304811	0.686946	1
88307	CNT-PC	AC003681.1	-0.403207	-0.0380893	0.686796	1
88308	CNT-PC	OSGEPL1-AS1	-0.40356	-0.432207	0.686536	1
88309	CNT-PC	AC092844.1	-0.403584	-0.598795	0.686518	1
88310	CNT-PC	REN	-0.403736	-0.597641	0.686407	1
88311	CNT-PC	CPNE9	-0.404143	-0.614719	0.686108	1
88312	CNT-PC	AL022476.1	-0.404195	-1.1849	0.686069	1
88313	CNT-PC	AC006441.4	-0.404204	-3.22833	0.686063	1
88314	CNT-PC	INCA1	-0.404407	-0.481357	0.685913	1
88315	CNT-PC	RIPPLY3	-0.404743	-1.42993	0.685667	1
88316	CNT-PC	AC079848.1	-0.40475	-0.0802399	0.685661	1
88317	CNT-PC	AC108488.3	-0.404861	-0.649169	0.68558	1
88318	CNT-PC	AL157893.2	-0.404928	-0.578685	0.685531	1
88319	CNT-PC	DACT2	-0.405062	-0.362595	0.685432	1
88320	CNT-PC	AC090617.5	-0.405136	-0.542692	0.685378	1
88321	CNT-PC	RERE-AS1	-0.405214	-0.183757	0.68532	1
88322	CNT-PC	POP7	-0.405381	-0.574975	0.685198	1
88323	CNT-PC	PICART1	-0.405535	-0.795601	0.685084	1
88324	CNT-PC	GPR37	-0.405573	-2.76357	0.685057	1
88325	CNT-PC	FMOD	-0.405739	-2.35243	0.684935	1
88326	CNT-PC	ZNF485	-0.405909	-0.115034	0.684809	1
88327	CNT-PC	AL606807.1	-0.406078	-3.88308	0.684685	1
88328	CNT-PC	MAFF	-0.406369	0.215902	0.684471	1
88329	CNT-PC	FGB	-0.406378	-21.979	0.684465	1
88330	CNT-PC	MFSD5	-0.40642	-0.310212	0.684434	1
88331	CNT-PC	IQCM	-0.40646	-0.526133	0.684405	1
88332	CNT-PC	AC015982.2	-0.406663	-0.309117	0.684256	1
88333	CNT-PC	PLCB2	-0.406681	-3.67779	0.684242	1
88334	CNT-PC	JMJD4	-0.406685	-0.123877	0.684239	1
88335	CNT-PC	ADCY4	-0.407017	-1.56605	0.683995	1
88336	CNT-PC	CXCL13	-0.407319	-0.376615	0.683774	1
88337	CNT-PC	GLS2	-0.407475	0.0104641	0.683659	1
88338	CNT-PC	AL357522.1	-0.407564	-0.583315	0.683593	1
88339	CNT-PC	RINL	-0.40759	-0.372085	0.683574	1
88340	CNT-PC	AC018521.2	-0.407591	-0.470723	0.683574	1
88341	CNT-PC	MAST4-AS1	-0.40761	-2.06764	0.68356	1
88342	CNT-PC	AC004817.5	-0.407716	-0.478153	0.683482	1
88343	CNT-PC	AP001059.1	-0.407761	-1.45505	0.683449	1
88344	CNT-PC	TEDC1	-0.407861	-0.342107	0.683376	1
88345	CNT-PC	MMP21	-0.40796	-0.29728	0.683303	1
88346	CNT-PC	AC074237.1	-0.408342	-3.68096	0.683023	1
88347	CNT-PC	VPS37D	-0.408428	-0.0778285	0.68296	1
88348	CNT-PC	AC025774.1	-0.408504	-3.85452	0.682904	1
88349	CNT-PC	AC005104.3	-0.408581	-0.694787	0.682847	1
88350	CNT-PC	AL136295.2	-0.408675	-0.793726	0.682778	1
88351	CNT-PC	AC011444.1	-0.408719	-0.066052	0.682746	1
88352	CNT-PC	AC024257.1	-0.408942	-0.144916	0.682582	1
88353	CNT-PC	AC007686.4	-0.409076	-0.489831	0.682484	1
88354	CNT-PC	MATN3	-0.409115	-2.1793	0.682455	1
88355	CNT-PC	COL9A1	-0.409198	-2.42054	0.682395	1
88356	CNT-PC	PLAC1	-0.409883	-0.872986	0.681892	1
88357	CNT-PC	APOH	-0.409951	-1.44743	0.681842	1
88358	CNT-PC	NPC1L1	-0.409963	-1.12533	0.681833	1
88359	CNT-PC	AC008825.1	-0.410036	-0.31536	0.681779	1
88360	CNT-PC	AC064852.1	-0.410049	-0.596729	0.68177	1
88361	CNT-PC	AL137856.1	-0.410357	-0.749672	0.681544	1
88362	CNT-PC	SFN	-0.410373	-1.15122	0.681532	1
88363	CNT-PC	AC009163.7	-0.41045	-0.240329	0.681476	1
88364	CNT-PC	HLA-DQA1	-0.410496	-2.8506	0.681442	1
88365	CNT-PC	URB1-AS1	-0.410544	-0.561436	0.681407	1
88366	CNT-PC	NPAS1	-0.410647	-0.343547	0.681332	1
88367	CNT-PC	AC087276.2	-0.410828	-0.302866	0.681199	1
88368	CNT-PC	TTC30B	-0.411116	-0.511529	0.680988	1
88369	CNT-PC	LINC01429	-0.411173	-0.337627	0.680946	1
88370	CNT-PC	RN7SL832P	-0.411238	-0.308042	0.680898	1
88371	CNT-PC	NPIPB11	-0.411534	-0.0182053	0.680681	1
88372	CNT-PC	CCDC192	-0.411577	0.00281003	0.68065	1
88373	CNT-PC	AC004148.1	-0.411659	-0.296406	0.68059	1
88374	CNT-PC	LBX2	-0.411783	-4.41271	0.680498	1
88375	CNT-PC	AC245041.2	-0.41184	-1.82871	0.680456	1
88376	CNT-PC	CATSPERB	-0.412394	0.0659748	0.680051	1
88377	CNT-PC	ZNF295-AS1	-0.412624	-1.08995	0.679882	1
88378	CNT-PC	GJB2	-0.412854	-21.7424	0.679714	1
88379	CNT-PC	CCL2	-0.412941	-0.694501	0.67965	1
88380	CNT-PC	COL8A2	-0.412992	-1.37762	0.679613	1
88381	CNT-PC	FGF18	-0.413251	-0.213204	0.679423	1
88382	CNT-PC	AC073316.1	-0.41368	-2.87074	0.679108	1
88383	CNT-PC	DTL	-0.413701	-1.9735	0.679093	1
88384	CNT-PC	C5AR2	-0.413944	-0.537496	0.678915	1
88385	CNT-PC	CLCA4-AS1	-0.413946	-0.186891	0.678913	1
88386	CNT-PC	AC073263.1	-0.414367	-0.169596	0.678605	1
88387	CNT-PC	BMP4	-0.414715	-0.837584	0.678351	1
88388	CNT-PC	LINC01189	-0.414844	-0.0711777	0.678256	1
88389	CNT-PC	SH3TC2-DT	-0.414851	-4.11592	0.678251	1
88390	CNT-PC	AC021851.1	-0.414855	0.00701442	0.678248	1
88391	CNT-PC	SYCP2L	-0.414905	-0.127609	0.678212	1
88392	CNT-PC	AC013403.2	-0.415094	-1.76858	0.678073	1
88393	CNT-PC	LINC01841	-0.415455	-0.693138	0.677809	1
88394	CNT-PC	SMIM18	-0.415672	-0.338062	0.67765	1
88395	CNT-PC	AC007100.1	-0.415719	-1.33628	0.677615	1
88396	CNT-PC	AL451166.1	-0.415762	-0.72967	0.677584	1
88397	CNT-PC	AL139381.1	-0.415763	-2.34811	0.677584	1
88398	CNT-PC	AL031963.3	-0.415932	-0.613906	0.677459	1
88399	CNT-PC	AL353708.3	-0.415987	-0.322085	0.677419	1
88400	CNT-PC	AL031289.1	-0.415994	-0.635224	0.677414	1
88401	CNT-PC	TMEM225B	-0.41601	-0.327579	0.677403	1
88402	CNT-PC	GDPD5	-0.416209	-1.48251	0.677257	1
88403	CNT-PC	EVA1B	-0.416238	-0.228382	0.677236	1
88404	CNT-PC	PRAM1	-0.416315	-0.661013	0.677179	1
88405	CNT-PC	NKAPL	-0.416636	-1.45731	0.676945	1
88406	CNT-PC	AC068489.1	-0.416901	-2.80561	0.676751	1
88407	CNT-PC	C22orf23	-0.416936	-0.195618	0.676725	1
88408	CNT-PC	AC126118.1	-0.417316	-0.884424	0.676447	1
88409	CNT-PC	FMNL1	-0.417348	-1.10376	0.676424	1
88410	CNT-PC	MANEA-DT	-0.418128	-0.439308	0.675854	1
88411	CNT-PC	SVOP	-0.41837	-0.662778	0.675676	1
88412	CNT-PC	DCN	-0.418801	-2.01999	0.675362	1
88413	CNT-PC	PTGIS	-0.418925	-1.88987	0.675271	1
88414	CNT-PC	AC009432.2	-0.419271	-1.42523	0.675018	1
88415	CNT-PC	GJA4	-0.41933	-21.143	0.674975	1
88416	CNT-PC	AC069185.1	-0.419406	-0.456247	0.67492	1
88417	CNT-PC	LCA5L	-0.41947	0.0582997	0.674872	1
88418	CNT-PC	RAB37	-0.41951	-0.794938	0.674844	1
88419	CNT-PC	AL020998.1	-0.419545	-0.283068	0.674818	1
88420	CNT-PC	AC010320.3	-0.419598	-0.349422	0.674779	1
88421	CNT-PC	ZNF597	-0.419693	-0.318308	0.67471	1
88422	CNT-PC	SLC6A1	-0.419775	-1.63138	0.67465	1
88423	CNT-PC	C11orf91	-0.420039	-2.41481	0.674457	1
88424	CNT-PC	AL450992.3	-0.420053	-0.353871	0.674447	1
88425	CNT-PC	AP002075.1	-0.420147	-0.0781702	0.674378	1
88426	CNT-PC	MLIP-AS1	-0.420192	-1.54497	0.674345	1
88427	CNT-PC	CLDN11	-0.420245	-1.16947	0.674306	1
88428	CNT-PC	LINC00222	-0.420922	-0.303686	0.673812	1
88429	CNT-PC	CTU1	-0.421233	-0.105535	0.673585	1
88430	CNT-PC	RAMP3	-0.421304	-4.09588	0.673533	1
88431	CNT-PC	SEMA4F	-0.421327	-0.0363939	0.673517	1
88432	CNT-PC	LINC00710	-0.421348	-2.42172	0.673501	1
88433	CNT-PC	ASPN	-0.421363	-0.41794	0.67349	1
88434	CNT-PC	LINC02253	-0.421557	-1.01213	0.673348	1
88435	CNT-PC	TMPRSS13	-0.421759	-21.645	0.673201	1
88436	CNT-PC	TSPAN10	-0.421927	-0.11436	0.673078	1
88437	CNT-PC	AL691420.1	-0.422117	-0.456493	0.67294	1
88438	CNT-PC	CKS2	-0.422196	-0.217522	0.672882	1
88439	CNT-PC	GNAO1	-0.422259	-0.436611	0.672836	1
88440	CNT-PC	LINC01802	-0.422293	-1.76298	0.672811	1
88441	CNT-PC	FBP2	-0.422518	-1.65115	0.672647	1
88442	CNT-PC	SLC24A2	-0.422967	-0.781758	0.672319	1
88443	CNT-PC	C20orf187	-0.423011	-1.51815	0.672287	1
88444	CNT-PC	AL358472.5	-0.423063	-0.252598	0.67225	1
88445	CNT-PC	TRAIP	-0.423336	-0.663963	0.67205	1
88446	CNT-PC	LINC02060	-0.423535	-0.84774	0.671905	1
88447	CNT-PC	CTXN1	-0.423641	-1.11073	0.671827	1
88448	CNT-PC	APOBEC3C	-0.423954	-5.03783	0.671599	1
88449	CNT-PC	SPAG4	-0.423996	-1.41778	0.671569	1
88450	CNT-PC	LINC00407	-0.424107	-0.251934	0.671488	1
88451	CNT-PC	AC113143.3	-0.424348	-1.08208	0.671312	1
88452	CNT-PC	LINC00587	-0.424463	-0.667786	0.671228	1
88453	CNT-PC	ASIC3	-0.424529	-1.00078	0.67118	1
88454	CNT-PC	KIF11	-0.424533	-0.263846	0.671177	1
88455	CNT-PC	AL031705.1	-0.424583	-0.366723	0.67114	1
88456	CNT-PC	AP000766.1	-0.424695	-0.000564458	0.671059	1
88457	CNT-PC	AC092343.1	-0.425042	-0.119415	0.670806	1
88458	CNT-PC	DRC7	-0.42519	-0.435488	0.670698	1
88459	CNT-PC	AC100849.1	-0.425238	-0.999751	0.670663	1
88460	CNT-PC	AC024896.1	-0.425327	-1.35669	0.670599	1
88461	CNT-PC	AL139220.2	-0.425349	-1.27838	0.670582	1
88462	CNT-PC	LINC01483	-0.425461	-0.311088	0.670501	1
88463	CNT-PC	SPDYE2B	-0.425477	-0.760277	0.670489	1
88464	CNT-PC	AL390755.1	-0.425491	-1.21046	0.670479	1
88465	CNT-PC	LFNG	-0.425605	-5.6337	0.670395	1
88466	CNT-PC	AREG	-0.425721	-2.07192	0.670311	1
88467	CNT-PC	SHC4	-0.425856	-1.04274	0.670213	1
88468	CNT-PC	LY86	-0.426514	-0.407174	0.669734	1
88469	CNT-PC	BAG3	-0.426622	0.0685891	0.669654	1
88470	CNT-PC	AL031772.1	-0.426917	-0.194756	0.66944	1
88471	CNT-PC	AC099520.1	-0.427042	-0.28567	0.669349	1
88472	CNT-PC	TMEM63C	-0.427101	-0.292998	0.669306	1
88473	CNT-PC	PPFIA4	-0.427414	-1.36699	0.669078	1
88474	CNT-PC	DNPH1	-0.427509	-0.0622988	0.669008	1
88475	CNT-PC	IGSF22	-0.42753	-0.428635	0.668994	1
88476	CNT-PC	APC2	-0.427748	-0.877802	0.668834	1
88477	CNT-PC	Z96074.1	-0.427791	-0.205009	0.668803	1
88478	CNT-PC	AC005697.2	-0.427878	-0.308239	0.66874	1
88479	CNT-PC	LINC00653	-0.42804	-0.280323	0.668622	1
88480	CNT-PC	AL391097.3	-0.428235	-21.5648	0.66848	1
88481	CNT-PC	ITGAM	-0.428571	-1.69855	0.668236	1
88482	CNT-PC	AC007569.1	-0.428628	-2.03406	0.668194	1
88483	CNT-PC	ERFE	-0.428834	-2.68729	0.668044	1
88484	CNT-PC	AL133334.1	-0.429137	-0.0897994	0.667824	1
88485	CNT-PC	GLP1R	-0.429392	-3.78538	0.667638	1
88486	CNT-PC	MYO3B-AS1	-0.429478	-0.15602	0.667576	1
88487	CNT-PC	AC110597.3	-0.429987	-2.32896	0.667205	1
88488	CNT-PC	SLC46A2	-0.429989	-1.31817	0.667203	1
88489	CNT-PC	AC115282.1	-0.430382	-1.33049	0.666918	1
88490	CNT-PC	AC146944.4	-0.430655	-1.30886	0.666719	1
88491	CNT-PC	AC040169.1	-0.430781	-1.28841	0.666628	1
88492	CNT-PC	PRSS16	-0.431012	-1.09634	0.666459	1
88493	CNT-PC	LINC02848	-0.431095	-0.186144	0.666399	1
88494	CNT-PC	LINC01708	-0.431205	-0.783223	0.666319	1
88495	CNT-PC	ASMT	-0.431369	-1.51855	0.6662	1
88496	CNT-PC	AL513320.1	-0.431462	-0.53417	0.666132	1
88497	CNT-PC	FAM86B1	-0.431661	-0.204342	0.665988	1
88498	CNT-PC	AC008608.2	-0.432025	-0.371509	0.665723	1
88499	CNT-PC	CXCL17	-0.432056	-0.335612	0.665701	1
88500	CNT-PC	TVP23A	-0.432134	-1.10314	0.665644	1
88501	CNT-PC	CABP4	-0.432166	-1.02622	0.665621	1
88502	CNT-PC	GACAT2	-0.432369	-1.85018	0.665474	1
88503	CNT-PC	AC124067.4	-0.432594	-3.54178	0.66531	1
88504	CNT-PC	AC097468.3	-0.432621	-2.44484	0.66529	1
88505	CNT-PC	AC108863.2	-0.432672	-0.137673	0.665253	1
88506	CNT-PC	AC119396.1	-0.432818	-0.263619	0.665147	1
88507	CNT-PC	CROCC2	-0.433179	-3.19115	0.664885	1
88508	CNT-PC	AC105230.1	-0.433459	-4.0102	0.664681	1
88509	CNT-PC	AL645933.2	-0.433749	-0.829553	0.664471	1
88510	CNT-PC	ZSCAN22	-0.43386	-0.399582	0.66439	1
88511	CNT-PC	AL121845.4	-0.433902	-22.0355	0.66436	1
88512	CNT-PC	AC027277.1	-0.434165	-3.28799	0.664168	1
88513	CNT-PC	CCDC85B	-0.434193	-0.445658	0.664148	1
88514	CNT-PC	PCYT1B	-0.434361	-0.724482	0.664026	1
88515	CNT-PC	CMPK2	-0.434423	-4.14522	0.663981	1
88516	CNT-PC	GUCY2C	-0.434816	-0.266109	0.663696	1
88517	CNT-PC	EFNB1	-0.434833	0.0151377	0.663684	1
88518	CNT-PC	AC007666.2	-0.434872	-0.0957065	0.663655	1
88519	CNT-PC	LINC01389	-0.434877	-0.534733	0.663651	1
88520	CNT-PC	HTR3B	-0.435188	-1.73605	0.663426	1
88521	CNT-PC	TNFSF14	-0.43553	-1.65043	0.663177	1
88522	CNT-PC	CMTM3	-0.435563	-0.304003	0.663154	1
88523	CNT-PC	METTL18	-0.435599	-0.460222	0.663128	1
88524	CNT-PC	AP005131.3	-0.435896	-3.959	0.662912	1
88525	CNT-PC	CIB2	-0.43604	-0.260479	0.662807	1
88526	CNT-PC	AL133375.1	-0.436266	-1.04364	0.662644	1
88527	CNT-PC	ZNF669	-0.437004	-0.150572	0.662108	1
88528	CNT-PC	AL138927.1	-0.437141	-0.171057	0.662009	1
88529	CNT-PC	AF129075.3	-0.437632	-0.942655	0.661653	1
88530	CNT-PC	LRP4-AS1	-0.437688	-1.31132	0.661613	1
88531	CNT-PC	AL008721.2	-0.438048	-0.378218	0.661352	1
88532	CNT-PC	NLRP11	-0.438068	-2.29098	0.661337	1
88533	CNT-PC	TMEM273	-0.438759	-21.6985	0.660836	1
88534	CNT-PC	NFAM1	-0.438788	-0.617155	0.660815	1
88535	CNT-PC	AC009754.2	-0.439465	-0.607216	0.660324	1
88536	CNT-PC	CLP1	-0.439865	-0.749456	0.660035	1
88537	CNT-PC	NTHL1	-0.439957	-0.274788	0.659968	1
88538	CNT-PC	AC023906.5	-0.440032	-0.591136	0.659914	1
88539	CNT-PC	MCF2	-0.440204	-0.749391	0.65979	1
88540	CNT-PC	CYP4F11	-0.440564	-0.366082	0.659529	1
88541	CNT-PC	BX004807.1	-0.440959	-0.883389	0.659243	1
88542	CNT-PC	AL442071.2	-0.440994	-0.239926	0.659217	1
88543	CNT-PC	FANCD2OS	-0.44102	-0.36387	0.659199	1
88544	CNT-PC	AC009090.6	-0.441327	-0.543951	0.658976	1
88545	CNT-PC	BIN2	-0.44138	-0.949368	0.658938	1
88546	CNT-PC	MAP10	-0.441434	-0.851239	0.658899	1
88547	CNT-PC	AC022762.2	-0.441611	-0.40616	0.658771	1
88548	CNT-PC	AL136979.1	-0.441833	-0.120014	0.65861	1
88549	CNT-PC	CNGA4	-0.442218	-0.513661	0.658331	1
88550	CNT-PC	SPINK2	-0.44232	-3.639	0.658258	1
88551	CNT-PC	TRIM7	-0.442467	-0.698544	0.658152	1
88552	CNT-PC	C22orf34	-0.442496	-1.86828	0.65813	1
88553	CNT-PC	AC004494.1	-0.44262	-0.419974	0.658041	1
88554	CNT-PC	GRM7-AS3	-0.442788	-0.39874	0.657919	1
88555	CNT-PC	AL121974.1	-0.442894	-1.96295	0.657842	1
88556	CNT-PC	TM4SF19-AS1	-0.442986	-0.369126	0.657776	1
88557	CNT-PC	TMPRSS9	-0.443061	-0.127177	0.657721	1
88558	CNT-PC	TEX52	-0.443331	-0.706054	0.657527	1
88559	CNT-PC	AC012313.6	-0.443341	-0.122839	0.657519	1
88560	CNT-PC	SLC45A1	-0.443396	-0.371821	0.65748	1
88561	CNT-PC	ZNF296	-0.443555	-2.48101	0.657365	1
88562	CNT-PC	LINC01764	-0.443616	-21.5724	0.65732	1
88563	CNT-PC	CHAC1	-0.443822	-3.05421	0.657172	1
88564	CNT-PC	LCMT2	-0.443937	-1.08707	0.657088	1
88565	CNT-PC	MT1M	-0.444134	-4.12809	0.656946	1
88566	CNT-PC	AC108673.3	-0.444484	-0.96864	0.656693	1
88567	CNT-PC	BVES	-0.444872	-2.69283	0.656412	1
88568	CNT-PC	ZNF324B	-0.444974	-0.148627	0.656339	1
88569	CNT-PC	AC012442.2	-0.445048	-0.267949	0.656285	1
88570	CNT-PC	SAA1	-0.445139	-2.52381	0.656219	1
88571	CNT-PC	AC104689.2	-0.445357	-0.534796	0.656062	1
88572	CNT-PC	LINC02492	-0.445481	-0.607462	0.655972	1
88573	CNT-PC	AC009097.2	-0.445504	-1.3967	0.655956	1
88574	CNT-PC	NEU4	-0.445898	-2.30224	0.655671	1
88575	CNT-PC	PNMA6A	-0.445914	-0.874563	0.655659	1
88576	CNT-PC	KCNN4	-0.446044	-21.6119	0.655565	1
88577	CNT-PC	ZNHIT2	-0.446153	-1.02224	0.655487	1
88578	CNT-PC	SMIM41	-0.44628	-0.129293	0.655395	1
88579	CNT-PC	AC095032.1	-0.44634	-0.0347427	0.655352	1
88580	CNT-PC	NDNF	-0.44673	-2.24877	0.65507	1
88581	CNT-PC	AC011773.3	-0.446735	-0.658656	0.655066	1
88582	CNT-PC	AL161910.1	-0.446769	-2.40582	0.655042	1
88583	CNT-PC	NEFL	-0.446776	-2.4895	0.655036	1
88584	CNT-PC	SLC17A2	-0.446854	-21.7105	0.654981	1
88585	CNT-PC	AC012613.1	-0.446854	-21.6902	0.654981	1
88586	CNT-PC	AL662884.5	-0.446864	-0.837347	0.654973	1
88587	CNT-PC	FP565260.1	-0.446998	-0.273505	0.654876	1
88588	CNT-PC	AC097634.3	-0.447242	-0.165046	0.654701	1
88589	CNT-PC	AL359551.1	-0.447568	-2.9136	0.654465	1
88590	CNT-PC	AC026894.1	-0.447613	-0.100662	0.654432	1
88591	CNT-PC	ANKRD1	-0.447663	-22.4743	0.654396	1
88592	CNT-PC	AL035661.1	-0.447729	-0.089406	0.654349	1
88593	CNT-PC	LINC00266-4P	-0.447814	-0.608531	0.654287	1
88594	CNT-PC	BTN3A1	-0.448228	0.0296891	0.653988	1
88595	CNT-PC	AC007622.2	-0.448304	-0.279879	0.653934	1
88596	CNT-PC	PLXDC1	-0.44833	-0.404333	0.653915	1
88597	CNT-PC	GNA15	-0.448545	-1.86759	0.65376	1
88598	CNT-PC	AC131011.1	-0.449186	-1.28611	0.653298	1
88599	CNT-PC	AC004083.1	-0.449317	-0.0818776	0.653203	1
88600	CNT-PC	DACT1	-0.449334	-3.15381	0.653191	1
88601	CNT-PC	PRR34	-0.449669	-0.965447	0.652949	1
88602	CNT-PC	AP000229.1	-0.449904	-0.164745	0.65278	1
88603	CNT-PC	HINT1	-0.450022	0.0422918	0.652694	1
88604	CNT-PC	SH2D3C	-0.450081	-2.08612	0.652652	1
88605	CNT-PC	TMPO-AS1	-0.450087	-1.19491	0.652648	1
88606	CNT-PC	SLFN11	-0.450093	-2.90401	0.652643	1
88607	CNT-PC	MIR4453HG	-0.450122	-0.276029	0.652622	1
88608	CNT-PC	NLE1	-0.450129	-0.384298	0.652618	1
88609	CNT-PC	LINC01852	-0.450295	-1.96348	0.652498	1
88610	CNT-PC	DCHS1	-0.45084	-2.19832	0.652105	1
88611	CNT-PC	AC010092.1	-0.450878	-0.59307	0.652077	1
88612	CNT-PC	C1orf167	-0.450897	-1.24384	0.652064	1
88613	CNT-PC	AL031714.1	-0.450937	-0.57899	0.652035	1
88614	CNT-PC	AC025180.1	-0.451439	-0.225041	0.651673	1
88615	CNT-PC	AC139887.4	-0.451524	-0.399898	0.651612	1
88616	CNT-PC	MSLN	-0.451596	-1.2138	0.65156	1
88617	CNT-PC	FAM153A	-0.451748	-0.137033	0.651451	1
88618	CNT-PC	ENTPD3	-0.451912	-0.195147	0.651332	1
88619	CNT-PC	GRID2IP	-0.452037	-0.0369685	0.651243	1
88620	CNT-PC	AP001816.1	-0.452194	-1.02875	0.651129	1
88621	CNT-PC	AC107959.1	-0.452216	-0.454686	0.651114	1
88622	CNT-PC	PTPRJ-AS1	-0.452744	-1.53588	0.650733	1
88623	CNT-PC	ARHGAP31-AS1	-0.452882	-1.63367	0.650634	1
88624	CNT-PC	AP001020.1	-0.453147	-2.02034	0.650443	1
88625	CNT-PC	AL358944.1	-0.453469	-0.149285	0.650211	1
88626	CNT-PC	AC106897.1	-0.453548	-0.970006	0.650154	1
88627	CNT-PC	TM2D2	-0.453868	0.0254138	0.649924	1
88628	CNT-PC	PYCARD	-0.453901	-1.05226	0.6499	1
88629	CNT-PC	CD70	-0.454307	-1.60581	0.649608	1
88630	CNT-PC	FAR2	-0.45432	0.119543	0.649599	1
88631	CNT-PC	STKLD1	-0.454453	-0.452805	0.649503	1
88632	CNT-PC	PSCA	-0.454542	-1.79544	0.649439	1
88633	CNT-PC	C10orf95	-0.454924	-0.312176	0.649164	1
88634	CNT-PC	SNPH	-0.455422	-1.11066	0.648806	1
88635	CNT-PC	AL359643.2	-0.455672	-0.311569	0.648626	1
88636	CNT-PC	LINC01937	-0.455689	-0.226014	0.648614	1
88637	CNT-PC	SLC18A2	-0.455743	-0.616281	0.648575	1
88638	CNT-PC	GABRR2	-0.455774	-0.160077	0.648552	1
88639	CNT-PC	C5orf47	-0.456268	-0.265221	0.648198	1
88640	CNT-PC	GATD3A	-0.456319	-0.444472	0.64816	1
88641	CNT-PC	CATSPERD	-0.45644	-0.386916	0.648074	1
88642	CNT-PC	CDKN2D	-0.456468	-0.85333	0.648053	1
88643	CNT-PC	CTSV	-0.456675	-3.42096	0.647905	1
88644	CNT-PC	AC108488.1	-0.457082	-0.312519	0.647612	1
88645	CNT-PC	AC005487.1	-0.457093	-2.20859	0.647604	1
88646	CNT-PC	TBKBP1	-0.45717	-0.120879	0.647549	1
88647	CNT-PC	AC005332.3	-0.457454	-0.123258	0.647345	1
88648	CNT-PC	AC005899.8	-0.457463	-0.313302	0.647338	1
88649	CNT-PC	AL161629.1	-0.457748	-1.47698	0.647133	1
88650	CNT-PC	AC104667.2	-0.458272	-0.423152	0.646757	1
88651	CNT-PC	TNFRSF11A	-0.458482	-0.734208	0.646607	1
88652	CNT-PC	AL158151.1	-0.458491	-0.627265	0.646599	1
88653	CNT-PC	AC087741.1	-0.458525	-0.0685426	0.646575	1
88654	CNT-PC	SLC39A3	-0.458745	-0.111108	0.646417	1
88655	CNT-PC	HIST2H3PS2	-0.45889	-0.330365	0.646313	1
88656	CNT-PC	PPM1N	-0.458945	-0.961263	0.646274	1
88657	CNT-PC	MEIG1	-0.459628	-1.4304	0.645784	1
88658	CNT-PC	UPK2	-0.460171	-0.107153	0.645393	1
88659	CNT-PC	RIOX1	-0.460234	-0.714041	0.645348	1
88660	CNT-PC	AC005355.1	-0.460687	-1.03165	0.645023	1
88661	CNT-PC	AL138921.1	-0.460731	-0.595378	0.644992	1
88662	CNT-PC	AC010623.1	-0.460875	-0.832327	0.644889	1
88663	CNT-PC	SLC25A30-AS1	-0.460923	-0.648062	0.644854	1
88664	CNT-PC	NPHS2	-0.461077	-1.7875	0.644744	1
88665	CNT-PC	XRCC2	-0.46114	-0.221957	0.644698	1
88666	CNT-PC	SIGMAR1	-0.461164	-0.237248	0.644681	1
88667	CNT-PC	CCDC86	-0.461455	-1.54409	0.644472	1
88668	CNT-PC	LINC01714	-0.461476	-3.2549	0.644457	1
88669	CNT-PC	AC011337.1	-0.461481	-3.18939	0.644453	1
88670	CNT-PC	RGS11	-0.46158	-2.18461	0.644383	1
88671	CNT-PC	AL450992.1	-0.461662	-0.464807	0.644324	1
88672	CNT-PC	THSD4	-0.462483	-0.0852607	0.643735	1
88673	CNT-PC	AC138956.1	-0.462676	-0.644288	0.643597	1
88674	CNT-PC	MAP3K19	-0.462682	-0.555367	0.643592	1
88675	CNT-PC	SOWAHB	-0.46273	-0.670036	0.643558	1
88676	CNT-PC	PURPL	-0.463028	-1.38066	0.643344	1
88677	CNT-PC	CDC20B	-0.463296	-2.3828	0.643152	1
88678	CNT-PC	AL391427.1	-0.463298	-3.40493	0.643151	1
88679	CNT-PC	AC009021.1	-0.463363	-3.78675	0.643104	1
88680	CNT-PC	AC110772.2	-0.463408	-1.33428	0.643072	1
88681	CNT-PC	RAD51	-0.463665	-0.908116	0.642888	1
88682	CNT-PC	CACNA1H	-0.463703	-0.068444	0.642861	1
88683	CNT-PC	MIR4713HG	-0.464206	-0.562268	0.6425	1
88684	CNT-PC	MFGE8	-0.464225	-1.95458	0.642487	1
88685	CNT-PC	IL5RA	-0.464311	-1.7423	0.642425	1
88686	CNT-PC	AC008761.1	-0.464344	-0.510847	0.642401	1
88687	CNT-PC	GC	-0.464666	-3.53905	0.642171	1
88688	CNT-PC	PGBD4	-0.464779	-0.27552	0.642089	1
88689	CNT-PC	FDXR	-0.464881	-0.321331	0.642016	1
88690	CNT-PC	LINC00470	-0.465067	-0.549088	0.641884	1
88691	CNT-PC	AC092431.1	-0.465116	-0.934521	0.641848	1
88692	CNT-PC	AC026979.2	-0.465356	-0.240203	0.641677	1
88693	CNT-PC	ASIC1	-0.465541	-3.24698	0.641544	1
88694	CNT-PC	STX17-AS1	-0.465578	0.0457806	0.641518	1
88695	CNT-PC	AC104695.3	-0.4658	-0.876511	0.641359	1
88696	CNT-PC	AC007038.2	-0.465909	-0.0854967	0.641281	1
88697	CNT-PC	TCF4-AS1	-0.465999	-0.586871	0.641216	1
88698	CNT-PC	PRDX1	-0.466075	-0.14133	0.641162	1
88699	CNT-PC	NCKAP5-AS1	-0.466143	-1.14216	0.641113	1
88700	CNT-PC	NSG1	-0.466229	-1.15499	0.641051	1
88701	CNT-PC	ZSCAN16	-0.466249	-0.236475	0.641037	1
88702	CNT-PC	NOP9	-0.466449	-0.979069	0.640894	1
88703	CNT-PC	AC116348.3	-0.466735	-1.82158	0.64069	1
88704	CNT-PC	AC012640.4	-0.466852	-2.68723	0.640605	1
88705	CNT-PC	ZSWIM8-AS1	-0.466872	-0.420318	0.640592	1
88706	CNT-PC	AC021205.3	-0.466931	-0.4335	0.640549	1
88707	CNT-PC	VSTM2L	-0.467218	-2.26159	0.640344	1
88708	CNT-PC	Z98885.3	-0.467237	-0.663358	0.64033	1
88709	CNT-PC	IQCA1-AS1	-0.46725	-3.63608	0.640321	1
88710	CNT-PC	AC007679.1	-0.467604	-0.0995963	0.640068	1
88711	CNT-PC	AL160408.3	-0.4677	-2.30383	0.639999	1
88712	CNT-PC	SMLR1	-0.467901	-21.9289	0.639855	1
88713	CNT-PC	SVEP1	-0.468026	-0.178419	0.639766	1
88714	CNT-PC	AL157778.1	-0.468271	-0.486519	0.639591	1
88715	CNT-PC	AL161785.1	-0.468719	-0.244343	0.63927	1
88716	CNT-PC	PLK4	-0.46874	-0.564112	0.639255	1
88717	CNT-PC	AC106772.2	-0.46952	-21.8534	0.638698	1
88718	CNT-PC	S1PR3	-0.470056	-2.19774	0.638315	1
88719	CNT-PC	AC124016.2	-0.470066	-0.616561	0.638308	1
88720	CNT-PC	RRH	-0.470261	-0.154583	0.638168	1
88721	CNT-PC	AL138689.2	-0.470317	-0.825985	0.638129	1
88722	CNT-PC	MLLT11	-0.470456	-0.50109	0.638029	1
88723	CNT-PC	NIM1K	-0.470678	-0.368211	0.637871	1
88724	CNT-PC	CHCHD4	-0.47088	-0.390941	0.637726	1
88725	CNT-PC	AC035140.1	-0.470898	-0.202126	0.637714	1
88726	CNT-PC	S100P	-0.471139	-22.402	0.637541	1
88727	CNT-PC	AP000695.1	-0.471988	-1.4271	0.636935	1
88728	CNT-PC	SHISAL2A	-0.472078	-1.4938	0.636871	1
88729	CNT-PC	KCTD17	-0.472107	-2.39273	0.63685	1
88730	CNT-PC	C7	-0.472466	-0.706162	0.636594	1
88731	CNT-PC	TEKT1	-0.472603	-1.26144	0.636496	1
88732	CNT-PC	APCS	-0.472758	-21.9725	0.636386	1
88733	CNT-PC	KF456478.1	-0.472815	-1.01971	0.636346	1
88734	CNT-PC	AC023669.2	-0.473189	-2.62576	0.636078	1
88735	CNT-PC	MND1	-0.473216	-0.339983	0.636059	1
88736	CNT-PC	ALOX12B	-0.473766	-3.13511	0.635667	1
88737	CNT-PC	GINS4	-0.473864	-0.840201	0.635597	1
88738	CNT-PC	SEC14L4	-0.474112	-1.61541	0.63542	1
88739	CNT-PC	AC007743.1	-0.474204	-1.9539	0.635354	1
88740	CNT-PC	AC019163.1	-0.474419	-0.424191	0.635201	1
88741	CNT-PC	RALY-AS1	-0.47478	-0.475645	0.634944	1
88742	CNT-PC	LINC02231	-0.475073	-0.658411	0.634735	1
88743	CNT-PC	ITGB1-DT	-0.475162	-0.266934	0.634672	1
88744	CNT-PC	ACRBP	-0.475348	-1.59753	0.634539	1
88745	CNT-PC	SPEF1	-0.476095	-1.78182	0.634007	1
88746	CNT-PC	ZBED9	-0.4762	-0.118488	0.633932	1
88747	CNT-PC	MEOX2	-0.476322	-0.761104	0.633845	1
88748	CNT-PC	LINC01340	-0.476582	-0.199449	0.633659	1
88749	CNT-PC	AC090515.4	-0.476617	-0.366719	0.633635	1
88750	CNT-PC	AC141273.1	-0.476806	-21.8158	0.6335	1
88751	CNT-PC	Z97832.2	-0.477096	-0.242299	0.633294	1
88752	CNT-PC	ACHE	-0.477508	-1.69029	0.633001	1
88753	CNT-PC	LRRC56	-0.477777	-0.461101	0.632809	1
88754	CNT-PC	FRMD6-AS1	-0.478075	-0.862827	0.632597	1
88755	CNT-PC	MALL	-0.47839	-3.44802	0.632373	1
88756	CNT-PC	LINC01524	-0.478849	-0.505676	0.632046	1
88757	CNT-PC	BYSL	-0.479058	-0.82925	0.631897	1
88758	CNT-PC	AC073389.2	-0.479569	-0.084348	0.631534	1
88759	CNT-PC	AC051619.4	-0.480036	-0.676919	0.631202	1
88760	CNT-PC	MFSD2B	-0.480212	-0.452032	0.631077	1
88761	CNT-PC	SLC43A3	-0.480421	-1.43209	0.630928	1
88762	CNT-PC	ADAMTS14	-0.480663	-1.27439	0.630756	1
88763	CNT-PC	AC093675.1	-0.481005	-0.461619	0.630513	1
88764	CNT-PC	NPHP3-AS1	-0.481297	-0.39178	0.630305	1
88765	CNT-PC	ZNF530	-0.481548	-0.658928	0.630127	1
88766	CNT-PC	AL022345.4	-0.481713	-1.75933	0.63001	1
88767	CNT-PC	PTPRR	-0.481988	-0.865738	0.629814	1
88768	CNT-PC	AC092301.1	-0.482018	-1.21581	0.629793	1
88769	CNT-PC	U73166.1	-0.482116	-0.296266	0.629723	1
88770	CNT-PC	HDHD5-AS1	-0.48235	-0.0592928	0.629558	1
88771	CNT-PC	AL049838.1	-0.482366	-2.23249	0.629546	1
88772	CNT-PC	BTN3A3	-0.482421	-0.0178286	0.629507	1
88773	CNT-PC	NPFF	-0.48266	-0.419726	0.629337	1
88774	CNT-PC	LINC02301	-0.483115	-0.539353	0.629014	1
88775	CNT-PC	TUBB2A	-0.483467	-0.323248	0.628764	1
88776	CNT-PC	AC017050.1	-0.483738	-0.052943	0.628572	1
88777	CNT-PC	AC010978.1	-0.483986	-0.427356	0.628395	1
88778	CNT-PC	CYTH4	-0.485349	-2.279	0.627429	1
88779	CNT-PC	THRA1/BTR	-0.485365	-0.422348	0.627417	1
88780	CNT-PC	GBP4	-0.485534	-1.75624	0.627298	1
88781	CNT-PC	CCNA2	-0.485755	-1.07345	0.627141	1
88782	CNT-PC	Z97056.2	-0.486286	-1.93024	0.626765	1
88783	CNT-PC	AC125494.1	-0.486415	-0.96923	0.626673	1
88784	CNT-PC	CFAP65	-0.48651	-1.16151	0.626606	1
88785	CNT-PC	SNAP91	-0.486564	-1.32368	0.626567	1
88786	CNT-PC	LINC01607	-0.48731	-0.282104	0.626038	1
88787	CNT-PC	FCRLB	-0.487623	-2.40887	0.625817	1
88788	CNT-PC	DM1-AS	-0.487893	-0.956642	0.625625	1
88789	CNT-PC	LINC01460	-0.488357	-2.22682	0.625297	1
88790	CNT-PC	WNT6	-0.488514	-4.18559	0.625186	1
88791	CNT-PC	HSPB2	-0.489372	-1.72809	0.624578	1
88792	CNT-PC	AL627171.2	-0.489445	-0.303909	0.624527	1
88793	CNT-PC	CPEB1-AS1	-0.489896	-1.15753	0.624207	1
88794	CNT-PC	BEST3	-0.489935	-1.51287	0.62418	1
88795	CNT-PC	AL135878.1	-0.490322	-0.732283	0.623906	1
88796	CNT-PC	AC132872.5	-0.490505	-0.399678	0.623777	1
88797	CNT-PC	ADH4	-0.490518	-1.27673	0.623768	1
88798	CNT-PC	TMEM255B	-0.490657	-3.54641	0.623669	1
88799	CNT-PC	RAB23	-0.490889	-0.0322775	0.623505	1
88800	CNT-PC	AC105001.1	-0.491083	-0.594115	0.623367	1
88801	CNT-PC	TMEM196	-0.491179	-5.313	0.6233	1
88802	CNT-PC	DDX28	-0.49128	-2.01912	0.623228	1
88803	CNT-PC	GHRL	-0.491384	-0.282136	0.623155	1
88804	CNT-PC	KANK3	-0.491397	-0.303132	0.623146	1
88805	CNT-PC	ZNF48	-0.49176	-0.176944	0.622889	1
88806	CNT-PC	CTXN3	-0.491877	-4.13484	0.622807	1
88807	CNT-PC	AL590399.3	-0.492774	-0.876136	0.622172	1
88808	CNT-PC	TMEM71	-0.492895	-2.30549	0.622086	1
88809	CNT-PC	CR2	-0.493212	-4.0231	0.621863	1
88810	CNT-PC	EDDM13	-0.493271	-0.031806	0.621821	1
88811	CNT-PC	GCM1	-0.493359	-4.28183	0.621759	1
88812	CNT-PC	AC012370.2	-0.493639	-1.00982	0.621561	1
88813	CNT-PC	STC2	-0.493948	-2.84682	0.621343	1
88814	CNT-PC	AC127024.5	-0.49407	-0.201896	0.621257	1
88815	CNT-PC	AL133415.1	-0.494302	-4.15032	0.621093	1
88816	CNT-PC	PLEKHF1	-0.494332	-1.44557	0.621072	1
88817	CNT-PC	HIST1H2BG	-0.494437	-2.37999	0.620998	1
88818	CNT-PC	AL157838.1	-0.494682	-0.413441	0.620824	1
88819	CNT-PC	PCDH19	-0.495573	-0.392863	0.620196	1
88820	CNT-PC	CXCL16	-0.49561	-0.425861	0.62017	1
88821	CNT-PC	KCNN2	-0.495666	-0.148713	0.62013	1
88822	CNT-PC	AL049569.1	-0.495798	-0.239412	0.620037	1
88823	CNT-PC	AC097459.1	-0.495875	-1.5927	0.619982	1
88824	CNT-PC	AC011239.1	-0.495994	-4.78609	0.619899	1
88825	CNT-PC	AP002433.2	-0.496027	-0.253074	0.619876	1
88826	CNT-PC	AC137810.1	-0.49605	-0.23638	0.619859	1
88827	CNT-PC	TONSL	-0.496078	-0.346952	0.61984	1
88828	CNT-PC	NXPE1	-0.496117	-0.980387	0.619812	1
88829	CNT-PC	AC016597.1	-0.496153	-0.33029	0.619786	1
88830	CNT-PC	PODN	-0.496429	-3.00153	0.619592	1
88831	CNT-PC	DNAH2	-0.496581	-0.300187	0.619485	1
88832	CNT-PC	LRFN2	-0.496704	-1.78681	0.619398	1
88833	CNT-PC	AC016747.2	-0.496993	-0.969029	0.619194	1
88834	CNT-PC	CHST10	-0.497048	-0.414776	0.619155	1
88835	CNT-PC	AC018752.1	-0.49732	-0.571411	0.618964	1
88836	CNT-PC	AC024230.1	-0.497452	-0.726994	0.618871	1
88837	CNT-PC	AC091178.2	-0.497624	-1.3878	0.618749	1
88838	CNT-PC	EAF1-AS1	-0.49819	-0.704488	0.61835	1
88839	CNT-PC	FAM81B	-0.498248	-0.461207	0.618309	1
88840	CNT-PC	TAF1A-AS1	-0.498317	-1.04136	0.618261	1
88841	CNT-PC	TM4SF4	-0.498663	-22.1802	0.618017	1
88842	CNT-PC	AL355388.3	-0.499023	-0.372548	0.617764	1
88843	CNT-PC	FGF14-AS2	-0.499128	-0.75311	0.617689	1
88844	CNT-PC	WDR97	-0.499259	-0.389621	0.617597	1
88845	CNT-PC	NWD1	-0.499408	-0.221067	0.617492	1
88846	CNT-PC	A2M-AS1	-0.499454	-0.619378	0.617459	1
88847	CNT-PC	HMMR	-0.499528	-1.84661	0.617408	1
88848	CNT-PC	GSG1L	-0.499775	-0.621829	0.617233	1
88849	CNT-PC	AC010331.1	-0.499945	-0.245742	0.617114	1
88850	CNT-PC	FAM242C	-0.500532	-0.780011	0.616701	1
88851	CNT-PC	SNX31	-0.500542	-1.87474	0.616693	1
88852	CNT-PC	IL1RN	-0.500769	-2.41253	0.616534	1
88853	CNT-PC	AL353807.5	-0.500812	-2.61267	0.616503	1
88854	CNT-PC	AC099782.2	-0.500858	-2.57739	0.616471	1
88855	CNT-PC	MYD88	-0.50124	-0.589703	0.616202	1
88856	CNT-PC	AL358937.1	-0.50167	-0.880101	0.6159	1
88857	CNT-PC	AC012510.1	-0.502364	-1.00255	0.615412	1
88858	CNT-PC	AC092445.1	-0.502612	-0.386677	0.615237	1
88859	CNT-PC	CTSK	-0.502995	-0.165177	0.614968	1
88860	CNT-PC	C1orf185	-0.503031	-1.46474	0.614942	1
88861	CNT-PC	AC003093.1	-0.503102	-0.176411	0.614892	1
88862	CNT-PC	TBX15	-0.503145	-1.41085	0.614862	1
88863	CNT-PC	CYP4F26P	-0.503257	-0.114937	0.614783	1
88864	CNT-PC	AKR1C8P	-0.503285	-0.153294	0.614764	1
88865	CNT-PC	AC092598.1	-0.503354	-1.04479	0.614716	1
88866	CNT-PC	AL356805.1	-0.50336	-0.298772	0.614711	1
88867	CNT-PC	LINC01470	-0.50339	-0.124956	0.61469	1
88868	CNT-PC	AC007422.1	-0.503706	-3.68755	0.614468	1
88869	CNT-PC	AL592295.4	-0.50416	0.00838776	0.614149	1
88870	CNT-PC	AL442163.1	-0.504286	-0.576924	0.61406	1
88871	CNT-PC	AC007952.6	-0.504418	-3.40751	0.613968	1
88872	CNT-PC	KDM7A-DT	-0.504565	-0.763939	0.613864	1
88873	CNT-PC	A2M	-0.504598	-0.813649	0.613841	1
88874	CNT-PC	TOE1	-0.50467	-0.316877	0.61379	1
88875	CNT-PC	C21orf91-OT1	-0.504723	-0.387948	0.613754	1
88876	CNT-PC	MLANA	-0.505006	-0.476922	0.613554	1
88877	CNT-PC	AC117528.1	-0.505015	-0.191681	0.613549	1
88878	CNT-PC	DHRS2	-0.505104	-3.42082	0.613486	1
88879	CNT-PC	UCA1	-0.505139	-21.5084	0.613461	1
88880	CNT-PC	B3GNT4	-0.505356	-3.13061	0.613309	1
88881	CNT-PC	MINCR	-0.505607	-0.391548	0.613132	1
88882	CNT-PC	HRCT1	-0.505637	-4.08667	0.613112	1
88883	CNT-PC	AC091946.1	-0.505674	-0.223954	0.613086	1
88884	CNT-PC	AC005840.2	-0.505795	-1.38593	0.613001	1
88885	CNT-PC	AC117481.1	-0.50591	-0.354858	0.61292	1
88886	CNT-PC	COL9A3	-0.506022	-2.68363	0.612841	1
88887	CNT-PC	AL512353.1	-0.50609	-0.270958	0.612794	1
88888	CNT-PC	TUBG1	-0.50633	-0.192799	0.612625	1
88889	CNT-PC	AL160291.1	-0.506364	-0.908106	0.612601	1
88890	CNT-PC	AC015914.1	-0.50699	-2.14293	0.612162	1
88891	CNT-PC	AC133550.2	-0.507051	-0.439149	0.612119	1
88892	CNT-PC	AC015971.1	-0.507132	-0.18611	0.612062	1
88893	CNT-PC	PIH1D2	-0.507688	0.00913463	0.611672	1
88894	CNT-PC	ETV7	-0.508083	-1.65889	0.611395	1
88895	CNT-PC	ASB5	-0.5081	-1.52251	0.611383	1
88896	CNT-PC	AC010883.1	-0.508376	-0.29416	0.61119	1
88897	CNT-PC	SLC12A9-AS1	-0.508597	-0.37476	0.611035	1
88898	CNT-PC	LCP1	-0.509085	-1.02834	0.610692	1
88899	CNT-PC	JAG2	-0.509693	-0.419074	0.610267	1
88900	CNT-PC	LINC01786	-0.510026	-0.474678	0.610033	1
88901	CNT-PC	AC011498.1	-0.510168	-0.381002	0.609934	1
88902	CNT-PC	AFP	-0.511584	-2.82676	0.608942	1
88903	CNT-PC	AP001652.1	-0.511615	-22.3255	0.60892	1
88904	CNT-PC	AL139330.1	-0.511716	-2.14772	0.60885	1
88905	CNT-PC	ITGA10	-0.512102	-0.365094	0.60858	1
88906	CNT-PC	AC245060.6	-0.512119	-0.254225	0.608567	1
88907	CNT-PC	AC005993.1	-0.512181	-4.82705	0.608524	1
88908	CNT-PC	VWC2L	-0.512262	-0.201262	0.608468	1
88909	CNT-PC	AC087623.1	-0.512267	-0.839714	0.608464	1
88910	CNT-PC	AC132192.1	-0.512352	-0.68969	0.608405	1
88911	CNT-PC	AP000866.5	-0.512747	-1.01763	0.608128	1
88912	CNT-PC	EDN2	-0.513355	-0.693917	0.607703	1
88913	CNT-PC	ZC3H12B	-0.513686	0.0262384	0.607471	1
88914	CNT-PC	UHRF1	-0.513726	-1.25251	0.607443	1
88915	CNT-PC	AC079193.2	-0.513835	-0.290943	0.607367	1
88916	CNT-PC	SDSL	-0.514088	-0.0502713	0.607191	1
88917	CNT-PC	HRG	-0.5141	-0.424314	0.607182	1
88918	CNT-PC	GLIS2-AS1	-0.514121	-0.0965418	0.607167	1
88919	CNT-PC	AC024075.3	-0.514446	-0.451571	0.60694	1
88920	CNT-PC	ING2	-0.51453	-0.223605	0.606881	1
88921	CNT-PC	CBLIF	-0.514554	-1.72632	0.606865	1
88922	CNT-PC	ZMYND19	-0.51468	-0.174432	0.606776	1
88923	CNT-PC	PLEKHG5	-0.514772	-0.0651797	0.606712	1
88924	CNT-PC	GAS2L1	-0.514972	-0.167328	0.606572	1
88925	CNT-PC	THAP7-AS1	-0.515125	-0.368747	0.606466	1
88926	CNT-PC	TSBP1	-0.515131	-0.413725	0.606462	1
88927	CNT-PC	PREX1	-0.515135	-0.278558	0.606458	1
88928	CNT-PC	ARHGAP45	-0.515416	-2.14709	0.606262	1
88929	CNT-PC	LINC01847	-0.515662	-1.22885	0.60609	1
88930	CNT-PC	SMC1B	-0.515765	-0.620189	0.606018	1
88931	CNT-PC	PSRC1	-0.51592	-3.56683	0.60591	1
88932	CNT-PC	AL353693.1	-0.51633	-0.628248	0.605624	1
88933	CNT-PC	SRD5A2	-0.516407	-2.95497	0.60557	1
88934	CNT-PC	CTF1	-0.516588	-0.278495	0.605444	1
88935	CNT-PC	AC079226.2	-0.516645	-3.0608	0.605404	1
88936	CNT-PC	TMSB15B	-0.516963	-4.09144	0.605182	1
88937	CNT-PC	F2R	-0.517044	-2.16647	0.605126	1
88938	CNT-PC	SPEG	-0.51734	-2.08466	0.604918	1
88939	CNT-PC	MUSTN1	-0.517489	-0.769791	0.604815	1
88940	CNT-PC	GPR82	-0.51767	-1.21895	0.604688	1
88941	CNT-PC	AL392086.3	-0.517833	-0.727258	0.604575	1
88942	CNT-PC	BCS1L	-0.518025	-0.177077	0.604441	1
88943	CNT-PC	CDC25B	-0.518066	-0.120279	0.604412	1
88944	CNT-PC	AP003778.1	-0.518181	-0.074101	0.604332	1
88945	CNT-PC	AC025181.2	-0.518489	-1.3808	0.604117	1
88946	CNT-PC	AL109840.2	-0.518651	-0.22119	0.604004	1
88947	CNT-PC	MRVI1-AS1	-0.518894	-0.32143	0.603835	1
88948	CNT-PC	LINC02520	-0.51971	-22.334	0.603265	1
88949	CNT-PC	AC117383.1	-0.520432	-0.0770104	0.602763	1
88950	CNT-PC	FAM242A	-0.520501	-0.324494	0.602715	1
88951	CNT-PC	AL592156.2	-0.520578	-0.796401	0.602661	1
88952	CNT-PC	SHC1	-0.520625	-0.154569	0.602628	1
88953	CNT-PC	PHF19	-0.521158	-0.840401	0.602256	1
88954	CNT-PC	FO393419.2	-0.521179	-0.574489	0.602242	1
88955	CNT-PC	USP21	-0.521263	-0.190496	0.602184	1
88956	CNT-PC	ANKRD18B	-0.521309	-0.804542	0.602151	1
88957	CNT-PC	AL162258.2	-0.521399	-0.358603	0.602089	1
88958	CNT-PC	SFRP4	-0.522169	-0.0845921	0.601553	1
88959	CNT-PC	AC012184.1	-0.522264	-0.30418	0.601487	1
88960	CNT-PC	AC016588.2	-0.522566	-0.378906	0.601276	1
88961	CNT-PC	LINC02604	-0.522721	-0.10546	0.601168	1
88962	CNT-PC	BVES-AS1	-0.523189	-3.55573	0.600842	1
88963	CNT-PC	LINC01186	-0.523514	-0.173411	0.600617	1
88964	CNT-PC	AC024592.2	-0.523758	-22.1706	0.600447	1
88965	CNT-PC	C18orf54	-0.52394	-0.93445	0.60032	1
88966	CNT-PC	AC009950.1	-0.523948	-0.294957	0.600314	1
88967	CNT-PC	LINC00632	-0.523987	-2.03763	0.600287	1
88968	CNT-PC	TERB1	-0.524131	-0.433599	0.600187	1
88969	CNT-PC	KLHL6	-0.524223	-2.89534	0.600123	1
88970	CNT-PC	TRIM59	-0.524508	-0.124704	0.599925	1
88971	CNT-PC	AL589990.1	-0.525087	-1.50024	0.599523	1
88972	CNT-PC	AC011092.3	-0.525282	-0.381809	0.599387	1
88973	CNT-PC	AC009404.1	-0.525941	-0.210544	0.598929	1
88974	CNT-PC	PTCHD1	-0.526356	-2.33612	0.598641	1
88975	CNT-PC	LINC02595	-0.526521	-0.144835	0.598527	1
88976	CNT-PC	AC015631.1	-0.52699	-0.404135	0.598201	1
88977	CNT-PC	AL158828.1	-0.527291	-0.869775	0.597991	1
88978	CNT-PC	TM7SF2	-0.527394	-0.0479888	0.59792	1
88979	CNT-PC	AL009179.1	-0.528482	-1.29935	0.597165	1
88980	CNT-PC	WNT11	-0.528615	-21.9378	0.597072	1
88981	CNT-PC	SNRK	-0.528624	-0.0271291	0.597066	1
88982	CNT-PC	AL136454.1	-0.528768	-0.46373	0.596966	1
88983	CNT-PC	AC009812.1	-0.5288	-0.497117	0.596944	1
88984	CNT-PC	LINC01234	-0.528907	-1.28684	0.59687	1
88985	CNT-PC	AC004830.2	-0.529558	-0.378459	0.596419	1
88986	CNT-PC	B3GAT2	-0.530128	-0.260109	0.596024	1
88987	CNT-PC	DCT	-0.530194	-1.30198	0.595977	1
88988	CNT-PC	ABCD2	-0.530624	-2.99763	0.59568	1
88989	CNT-PC	CERS3-AS1	-0.530661	-0.373067	0.595654	1
88990	CNT-PC	FGF7	-0.530759	-0.756805	0.595586	1
88991	CNT-PC	ANKEF1	-0.530976	-0.020025	0.595435	1
88992	CNT-PC	AC034102.5	-0.531014	-0.038373	0.595409	1
88993	CNT-PC	DAW1	-0.531102	-1.29604	0.595348	1
88994	CNT-PC	AC005722.3	-0.531277	-3.59352	0.595227	1
88995	CNT-PC	AQP4	-0.531303	-2.47795	0.595209	1
88996	CNT-PC	CCL15	-0.531516	-3.85616	0.595061	1
88997	CNT-PC	ENPP7	-0.531609	-4.93283	0.594997	1
88998	CNT-PC	PYGL	-0.531781	0.0059882	0.594878	1
88999	CNT-PC	POLQ	-0.531797	-0.760385	0.594867	1
89000	CNT-PC	CD3EAP	-0.531911	-0.413863	0.594787	1
89001	CNT-PC	STMN3	-0.532198	-0.420363	0.594589	1
89002	CNT-PC	ANKRD18A	-0.532259	-0.0106231	0.594547	1
89003	CNT-PC	CLVS1	-0.533074	-0.453365	0.593982	1
89004	CNT-PC	NEURL1B	-0.533284	-1.30805	0.593837	1
89005	CNT-PC	FER1L6-AS2	-0.533663	-1.58369	0.593574	1
89006	CNT-PC	AC002553.2	-0.534193	-0.601685	0.593208	1
89007	CNT-PC	AC011389.1	-0.534202	-3.28605	0.593201	1
89008	CNT-PC	AC109322.2	-0.534316	-1.29061	0.593123	1
89009	CNT-PC	VNN2	-0.534529	-2.45325	0.592976	1
89010	CNT-PC	SAP30L-AS1	-0.535412	0.0186481	0.592365	1
89011	CNT-PC	AC110769.2	-0.535696	-0.340367	0.592169	1
89012	CNT-PC	HIPK1-AS1	-0.535845	-1.07968	0.592066	1
89013	CNT-PC	C10orf55	-0.536393	-4.20597	0.591687	1
89014	CNT-PC	AL592295.3	-0.536962	-0.301428	0.591294	1
89015	CNT-PC	BACE1-AS	-0.536975	-0.225767	0.591285	1
89016	CNT-PC	STXBP5L	-0.537139	-0.373116	0.591171	1
89017	CNT-PC	AL391121.1	-0.537145	-0.51216	0.591167	1
89018	CNT-PC	AC009283.1	-0.537384	-0.678591	0.591002	1
89019	CNT-PC	MEIOC	-0.537827	-0.368161	0.590697	1
89020	CNT-PC	OVGP1	-0.53787	-0.4587	0.590667	1
89021	CNT-PC	AL390860.1	-0.53797	-0.363615	0.590597	1
89022	CNT-PC	CCDC160	-0.538094	-0.0978137	0.590512	1
89023	CNT-PC	LINC02821	-0.538311	-1.35928	0.590362	1
89024	CNT-PC	AL353135.2	-0.538551	-0.792241	0.590197	1
89025	CNT-PC	CBLN3	-0.538786	-2.49432	0.590035	1
89026	CNT-PC	AL022328.4	-0.539206	-0.484656	0.589745	1
89027	CNT-PC	MPI	-0.539372	-0.101069	0.58963	1
89028	CNT-PC	VWA7	-0.539638	-0.365524	0.589447	1
89029	CNT-PC	AC093879.1	-0.539758	-1.86311	0.589364	1
89030	CNT-PC	AC025263.1	-0.53985	-0.794155	0.5893	1
89031	CNT-PC	DDX43	-0.540886	-1.05348	0.588586	1
89032	CNT-PC	SRGAP3-AS4	-0.540966	-0.910243	0.588531	1
89033	CNT-PC	C17orf100	-0.541072	-0.220282	0.588458	1
89034	CNT-PC	AL162231.1	-0.541265	-0.571584	0.588325	1
89035	CNT-PC	POMK	-0.541434	-0.0855822	0.588208	1
89036	CNT-PC	SCG5	-0.541704	-1.09046	0.588023	1
89037	CNT-PC	LINC01928	-0.542076	-2.25889	0.587766	1
89038	CNT-PC	NTF3	-0.54213	-2.1304	0.587729	1
89039	CNT-PC	AL513365.2	-0.542207	-0.236229	0.587676	1
89040	CNT-PC	LRIT3	-0.542256	-0.780032	0.587642	1
89041	CNT-PC	COL4A1	-0.542308	-0.064503	0.587606	1
89042	CNT-PC	AC138150.2	-0.542317	-2.45073	0.5876	1
89043	CNT-PC	LINC01350	-0.542461	-0.561304	0.587501	1
89044	CNT-PC	AC091887.1	-0.542864	-0.302362	0.587223	1
89045	CNT-PC	AC011466.3	-0.542875	-0.474109	0.587216	1
89046	CNT-PC	TNK1	-0.543004	-0.337541	0.587127	1
89047	CNT-PC	LINC02352	-0.543231	-0.539593	0.586971	1
89048	CNT-PC	TUBB8	-0.543426	-0.0823698	0.586836	1
89049	CNT-PC	MDGA1	-0.543631	-0.449359	0.586695	1
89050	CNT-PC	DENND5B-AS1	-0.543986	-0.306283	0.586451	1
89051	CNT-PC	NAGA	-0.544042	-0.143218	0.586413	1
89052	CNT-PC	KCNJ2	-0.544114	-1.40057	0.586363	1
89053	CNT-PC	AC020594.1	-0.54415	-0.564523	0.586338	1
89054	CNT-PC	AL354892.1	-0.544156	-0.364075	0.586334	1
89055	CNT-PC	LEXM	-0.544477	-2.27278	0.586113	1
89056	CNT-PC	AC092943.2	-0.544842	-1.07367	0.585862	1
89057	CNT-PC	AL121845.1	-0.545401	-0.574167	0.585478	1
89058	CNT-PC	AC079779.3	-0.545727	-2.92416	0.585254	1
89059	CNT-PC	KCTD19	-0.545969	-0.971065	0.585087	1
89060	CNT-PC	AF279873.3	-0.546015	-0.7276	0.585056	1
89061	CNT-PC	AL121821.2	-0.54613	-4.50507	0.584977	1
89062	CNT-PC	AC116535.1	-0.546207	-0.787756	0.584923	1
89063	CNT-PC	AC112493.1	-0.546392	-1.622	0.584797	1
89064	CNT-PC	C16orf71	-0.546431	-1.134	0.58477	1
89065	CNT-PC	ASH1L-AS1	-0.546465	-0.0853889	0.584746	1
89066	CNT-PC	EMP3	-0.54654	-0.399825	0.584695	1
89067	CNT-PC	FLT1	-0.546637	-0.188185	0.584628	1
89068	CNT-PC	APOBEC3G	-0.546706	-1.46	0.584581	1
89069	CNT-PC	AC007773.1	-0.54697	-0.283522	0.584399	1
89070	CNT-PC	NUDT8	-0.547038	-0.173507	0.584352	1
89071	CNT-PC	LEAP2	-0.547086	-0.34414	0.584319	1
89072	CNT-PC	AC100781.1	-0.547234	-22.4494	0.584218	1
89073	CNT-PC	AC024560.5	-0.547617	-0.743639	0.583955	1
89074	CNT-PC	AC008397.1	-0.548337	-1.79564	0.58346	1
89075	CNT-PC	IDO2	-0.548449	-1.89358	0.583384	1
89076	CNT-PC	AC067930.8	-0.548668	-0.8199	0.583233	1
89077	CNT-PC	C1R	-0.548885	-4.04495	0.583084	1
89078	CNT-PC	AP001505.1	-0.549141	-0.5427	0.582909	1
89079	CNT-PC	FAM89A	-0.549193	-1.16227	0.582873	1
89080	CNT-PC	COPS5	-0.550134	-0.0994681	0.582228	1
89081	CNT-PC	CORO6	-0.551103	-1.28548	0.581563	1
89082	CNT-PC	LRRC63	-0.551225	-0.458419	0.58148	1
89083	CNT-PC	TNFRSF1B	-0.552304	-1.53257	0.58074	1
89084	CNT-PC	AC013287.1	-0.552394	0.0355502	0.580679	1
89085	CNT-PC	RASA3	-0.553405	-0.0991361	0.579986	1
89086	CNT-PC	AL096772.1	-0.553508	-5.32138	0.579916	1
89087	CNT-PC	AP001160.1	-0.55374	-0.526597	0.579757	1
89088	CNT-PC	NABP2	-0.553774	-0.418202	0.579734	1
89089	CNT-PC	AC110611.1	-0.553808	-0.553793	0.57971	1
89090	CNT-PC	AF111167.1	-0.553916	-0.66323	0.579637	1
89091	CNT-PC	LRRD1	-0.553977	-0.622142	0.579595	1
89092	CNT-PC	LINC01544	-0.553991	-1.98568	0.579585	1
89093	CNT-PC	MEF2C-AS2	-0.554511	-1.33676	0.579229	1
89094	CNT-PC	AC022215.2	-0.554682	-1.79876	0.579112	1
89095	CNT-PC	ABCG5	-0.555035	-0.649536	0.578871	1
89096	CNT-PC	GJA5	-0.555343	-1.91722	0.57866	1
89097	CNT-PC	SEMA4C	-0.555482	-0.234208	0.578565	1
89098	CNT-PC	DFFB	-0.55555	-0.0978777	0.578518	1
89099	CNT-PC	AC096639.1	-0.555593	-2.55714	0.578489	1
89100	CNT-PC	AC046195.2	-0.555663	-1.40478	0.578441	1
89101	CNT-PC	KCNC1	-0.555691	-0.163909	0.578422	1
89102	CNT-PC	LGALS4	-0.556233	-0.454539	0.578051	1
89103	CNT-PC	AC099791.2	-0.557414	-0.370787	0.577245	1
89104	CNT-PC	NIPSNAP3B	-0.557524	0.0529384	0.57717	1
89105	CNT-PC	PDE4B	-0.558083	-0.40001	0.576787	1
89106	CNT-PC	RDH12	-0.558584	-2.0599	0.576446	1
89107	CNT-PC	AC005532.1	-0.558775	-0.414028	0.576315	1
89108	CNT-PC	TAX1BP3	-0.559426	-0.0394178	0.575871	1
89109	CNT-PC	LBP	-0.559602	-2.70585	0.575751	1
89110	CNT-PC	CPN2	-0.559713	-4.09953	0.575675	1
89111	CNT-PC	FIGNL1	-0.56013	-0.232745	0.575391	1
89112	CNT-PC	APOBEC3D	-0.560251	-1.86966	0.575309	1
89113	CNT-PC	HEPHL1	-0.560417	-0.538081	0.575195	1
89114	CNT-PC	AL390957.1	-0.560426	-0.295539	0.575189	1
89115	CNT-PC	S100A14	-0.561181	-0.234222	0.574674	1
89116	CNT-PC	HLA-DPB1	-0.561389	-0.772414	0.574532	1
89117	CNT-PC	LINC02141	-0.561855	-1.33582	0.574215	1
89118	CNT-PC	TACO1	-0.561867	-0.0890899	0.574207	1
89119	CNT-PC	CARD9	-0.561917	-2.11528	0.574173	1
89120	CNT-PC	RAG1	-0.562264	-0.0899013	0.573936	1
89121	CNT-PC	AC019330.1	-0.562447	-1.02623	0.573812	1
89122	CNT-PC	PIFO	-0.562817	-0.672246	0.573559	1
89123	CNT-PC	USP46-AS1	-0.562989	-0.268571	0.573442	1
89124	CNT-PC	AC104825.1	-0.563007	-0.253984	0.57343	1
89125	CNT-PC	ATG16L2	-0.563273	0.0378517	0.573249	1
89126	CNT-PC	AC079340.1	-0.564546	-4.61695	0.572382	1
89127	CNT-PC	AL109615.3	-0.564612	-0.788768	0.572338	1
89128	CNT-PC	AC024145.1	-0.564616	-0.0793932	0.572335	1
89129	CNT-PC	AP005899.1	-0.564718	-0.331528	0.572266	1
89130	CNT-PC	LINC02303	-0.564915	-0.595301	0.572132	1
89131	CNT-PC	LRRC17	-0.564935	-0.130063	0.572118	1
89132	CNT-PC	AC034231.1	-0.565082	-0.457521	0.572018	1
89133	CNT-PC	AL162493.1	-0.565324	-1.36755	0.571853	1
89134	CNT-PC	NKD2	-0.565853	-22.3918	0.571494	1
89135	CNT-PC	LINC01865	-0.566662	-22.2703	0.570944	1
89136	CNT-PC	AP001107.9	-0.566853	-0.153561	0.570814	1
89137	CNT-PC	GLIPR1	-0.566858	-0.922521	0.570811	1
89138	CNT-PC	BBS10	-0.567205	-0.420063	0.570575	1
89139	CNT-PC	H19	-0.56756	-3.50844	0.570334	1
89140	CNT-PC	AC067817.2	-0.567673	-1.47148	0.570257	1
89141	CNT-PC	SMN2	-0.567729	-0.227154	0.570219	1
89142	CNT-PC	RNF139-AS1	-0.567832	-0.0894885	0.570149	1
89143	CNT-PC	MEX3A	-0.567878	-0.681328	0.570118	1
89144	CNT-PC	LINC02026	-0.568234	-1.80991	0.569876	1
89145	CNT-PC	AC242842.1	-0.568435	-0.426261	0.569739	1
89146	CNT-PC	AC136475.1	-0.568692	-1.01604	0.569565	1
89147	CNT-PC	MYLPF	-0.568927	-1.12493	0.569405	1
89148	CNT-PC	AC008050.1	-0.569268	-0.447863	0.569174	1
89149	CNT-PC	AC116428.1	-0.569387	-0.645731	0.569094	1
89150	CNT-PC	TEKT2	-0.569508	-1.36793	0.569011	1
89151	CNT-PC	CACNG4	-0.569967	-1.56028	0.5687	1
89152	CNT-PC	SERPINB8	-0.570169	-0.903945	0.568563	1
89153	CNT-PC	PLPP6	-0.570187	-0.768561	0.568551	1
89154	CNT-PC	EID2	-0.570699	-1.33573	0.568204	1
89155	CNT-PC	NYAP2	-0.570813	-1.01134	0.568126	1
89156	CNT-PC	AC026341.1	-0.571009	-0.114339	0.567994	1
89157	CNT-PC	ATP6AP2	-0.571309	-0.0238928	0.56779	1
89158	CNT-PC	HSF2BP	-0.571318	-0.150911	0.567784	1
89159	CNT-PC	LINC02365	-0.571801	-2.08094	0.567457	1
89160	CNT-PC	AC114760.2	-0.571858	-2.09169	0.567418	1
89161	CNT-PC	OLFML2B	-0.572093	-1.18819	0.567259	1
89162	CNT-PC	PXT1	-0.572555	-1.12472	0.566946	1
89163	CNT-PC	AC025165.2	-0.572591	-0.30931	0.566922	1
89164	CNT-PC	CPA6	-0.572723	-0.56992	0.566832	1
89165	CNT-PC	AC004076.2	-0.57309	-0.777274	0.566584	1
89166	CNT-PC	AC004771.4	-0.573884	-0.685128	0.566046	1
89167	CNT-PC	WNT9A	-0.573996	-0.48102	0.56597	1
89168	CNT-PC	LINC01715	-0.574085	-1.94023	0.565911	1
89169	CNT-PC	AC073957.1	-0.574964	-0.273883	0.565316	1
89170	CNT-PC	AC080079.2	-0.575174	-4.7185	0.565174	1
89171	CNT-PC	PRODH	-0.575277	-1.87187	0.565104	1
89172	CNT-PC	SLC1A4	-0.575361	-0.380321	0.565047	1
89173	CNT-PC	AC025171.4	-0.575958	-1.08127	0.564644	1
89174	CNT-PC	LINC01721	-0.57608	-1.83431	0.564561	1
89175	CNT-PC	SLC25A22	-0.576276	-0.406073	0.564429	1
89176	CNT-PC	AP002813.1	-0.576794	-0.288122	0.564078	1
89177	CNT-PC	PCDHB14	-0.576874	-0.399339	0.564025	1
89178	CNT-PC	AC036214.1	-0.577155	-0.592809	0.563835	1
89179	CNT-PC	FRY-AS1	-0.577356	-0.180297	0.563699	1
89180	CNT-PC	TTC36	-0.577578	-1.85672	0.563549	1
89181	CNT-PC	AC008119.1	-0.577631	-0.379653	0.563513	1
89182	CNT-PC	RAC3	-0.577858	-0.825161	0.56336	1
89183	CNT-PC	DNM1P35	-0.577983	-1.14538	0.563275	1
89184	CNT-PC	NLRC3	-0.578107	-0.391836	0.563192	1
89185	CNT-PC	AS3MT	-0.578747	-0.0854468	0.56276	1
89186	CNT-PC	AC005253.1	-0.578962	-0.557604	0.562615	1
89187	CNT-PC	AC018809.2	-0.579134	-1.1705	0.562499	1
89188	CNT-PC	AC022210.2	-0.579816	-0.174918	0.562039	1
89189	CNT-PC	B3GALT6	-0.580348	-0.609521	0.56168	1
89190	CNT-PC	LGALSL	-0.580409	-0.537109	0.561639	1
89191	CNT-PC	CLSPN	-0.580453	-1.35534	0.56161	1
89192	CNT-PC	AQP9	-0.580544	-0.960998	0.561548	1
89193	CNT-PC	AC116552.1	-0.580555	-0.116785	0.56154	1
89194	CNT-PC	TSHR	-0.580595	-0.150251	0.561513	1
89195	CNT-PC	AL355490.2	-0.580686	-0.701844	0.561452	1
89196	CNT-PC	RNASE4	-0.580997	-1.30996	0.561242	1
89197	CNT-PC	AP001830.1	-0.581082	-0.135589	0.561185	1
89198	CNT-PC	AC069234.1	-0.581675	-0.734202	0.560786	1
89199	CNT-PC	AC004812.2	-0.581732	-0.260205	0.560747	1
89200	CNT-PC	AC093249.6	-0.582031	-0.363537	0.560546	1
89201	CNT-PC	AC013643.2	-0.582458	-0.525115	0.560258	1
89202	CNT-PC	AL353689.3	-0.582638	-0.823606	0.560137	1
89203	CNT-PC	AP001628.1	-0.584214	-0.127424	0.559077	1
89204	CNT-PC	AC103770.1	-0.584315	-2.92315	0.559008	1
89205	CNT-PC	IGSF23	-0.584402	-0.884402	0.55895	1
89206	CNT-PC	HMGB3	-0.584446	-0.333815	0.55892	1
89207	CNT-PC	AL133227.1	-0.584635	-0.137722	0.558793	1
89208	CNT-PC	AL160272.1	-0.584808	-1.59642	0.558677	1
89209	CNT-PC	AC100763.1	-0.584918	-0.263125	0.558603	1
89210	CNT-PC	GJA9	-0.584923	-0.715626	0.5586	1
89211	CNT-PC	AL133410.1	-0.58493	0.0171841	0.558595	1
89212	CNT-PC	AC004264.1	-0.584954	-2.30367	0.558579	1
89213	CNT-PC	AL355304.1	-0.585448	-0.914492	0.558246	1
89214	CNT-PC	GDPD3	-0.58549	-0.757305	0.558218	1
89215	CNT-PC	LARGE-AS1	-0.585754	-0.326292	0.558041	1
89216	CNT-PC	AC007686.2	-0.585819	-1.85064	0.557997	1
89217	CNT-PC	DGKQ	-0.586309	-0.179474	0.557668	1
89218	CNT-PC	AL353803.1	-0.586582	-0.156352	0.557484	1
89219	CNT-PC	AC006387.1	-0.586671	-1.09064	0.557425	1
89220	CNT-PC	AC245140.2	-0.586703	-0.422628	0.557403	1
89221	CNT-PC	RUNDC3A-AS1	-0.586706	-1.17819	0.557401	1
89222	CNT-PC	HMGN3-AS1	-0.586714	-0.625298	0.557396	1
89223	CNT-PC	UROD	-0.586829	0.0971948	0.557318	1
89224	CNT-PC	AL390195.2	-0.587022	-1.26816	0.557189	1
89225	CNT-PC	CCDC74A	-0.587061	-0.292183	0.557163	1
89226	CNT-PC	ZNF70	-0.587171	-0.234432	0.557089	1
89227	CNT-PC	RB1-DT	-0.587234	-1.06778	0.557046	1
89228	CNT-PC	RHOJ	-0.587404	-4.41303	0.556933	1
89229	CNT-PC	NCMAP-DT	-0.587455	-0.624895	0.556898	1
89230	CNT-PC	DDX51	-0.588019	-0.0683394	0.556519	1
89231	CNT-PC	KLRG1	-0.588109	-0.0780984	0.556459	1
89232	CNT-PC	PAMR1	-0.58815	-3.48326	0.556431	1
89233	CNT-PC	AL606970.3	-0.588367	-7.1721	0.556286	1
89234	CNT-PC	ST7-AS1	-0.588436	-1.95663	0.556239	1
89235	CNT-PC	CPHXL	-0.588524	-1.28559	0.55618	1
89236	CNT-PC	AC007163.1	-0.588994	-0.393315	0.555866	1
89237	CNT-PC	LSM11	-0.589853	-0.403542	0.555289	1
89238	CNT-PC	TMEM255A	-0.589922	-1.88844	0.555243	1
89239	CNT-PC	LINC00551	-0.590285	-0.83484	0.555	1
89240	CNT-PC	MYOSLID	-0.590362	-1.1706	0.554948	1
89241	CNT-PC	AC007347.1	-0.59054	-0.46892	0.554828	1
89242	CNT-PC	XG	-0.591382	-1.08175	0.554264	1
89243	CNT-PC	PCSK1	-0.591591	-1.39186	0.554125	1
89244	CNT-PC	LINC01090	-0.591643	-0.0959888	0.55409	1
89245	CNT-PC	UBE2R2-AS1	-0.591841	-0.25123	0.553957	1
89246	CNT-PC	ZNF747	-0.591936	-0.392655	0.553893	1
89247	CNT-PC	C16orf96	-0.592249	-0.615347	0.553684	1
89248	CNT-PC	AC108752.1	-0.592386	-2.12478	0.553592	1
89249	CNT-PC	ADAMTS8	-0.592445	-0.635885	0.553553	1
89250	CNT-PC	HAS3	-0.592617	-1.65655	0.553438	1
89251	CNT-PC	CST6	-0.59274	-1.53565	0.553355	1
89252	CNT-PC	AL355512.1	-0.593506	-0.925272	0.552843	1
89253	CNT-PC	HOXA-AS2	-0.593657	-0.0406936	0.552741	1
89254	CNT-PC	LINC01102	-0.593951	-0.883967	0.552545	1
89255	CNT-PC	FAM171A2	-0.594242	-1.85078	0.55235	1
89256	CNT-PC	AC131571.1	-0.594337	-0.0305519	0.552287	1
89257	CNT-PC	PDGFRB	-0.594595	-1.3061	0.552114	1
89258	CNT-PC	AC006449.3	-0.594707	-0.65027	0.552039	1
89259	CNT-PC	FSCN1	-0.594858	-1.10695	0.551938	1
89260	CNT-PC	ASB17	-0.59556	-3.00251	0.55147	1
89261	CNT-PC	SEMA6A-AS2	-0.59569	-0.821941	0.551382	1
89262	CNT-PC	AC104809.2	-0.596372	-5.08173	0.550927	1
89263	CNT-PC	DENND2C	-0.596493	0.0128752	0.550846	1
89264	CNT-PC	AC024267.4	-0.59745	-0.44172	0.550207	1
89265	CNT-PC	CACTIN	-0.597586	-0.089889	0.550116	1
89266	CNT-PC	LINC00499	-0.597918	-0.5163	0.549895	1
89267	CNT-PC	NCAM2	-0.598182	-0.104857	0.549719	1
89268	CNT-PC	IGF2BP3	-0.598355	-0.406308	0.549603	1
89269	CNT-PC	EPHA5	-0.598361	-0.612632	0.549599	1
89270	CNT-PC	RBP1	-0.598447	-1.71038	0.549541	1
89271	CNT-PC	BNC2-AS1	-0.599058	-3.37868	0.549134	1
89272	CNT-PC	AP005229.1	-0.599329	-1.5391	0.548954	1
89273	CNT-PC	AL109984.1	-0.599485	-0.536413	0.54885	1
89274	CNT-PC	PTGDS	-0.599858	-2.3806	0.548601	1
89275	CNT-PC	CNFN	-0.600003	-2.6944	0.548504	1
89276	CNT-PC	CP	-0.600464	-0.545364	0.548197	1
89277	CNT-PC	LMX1B	-0.600614	-1.39954	0.548097	1
89278	CNT-PC	AL135910.1	-0.600865	-0.110079	0.54793	1
89279	CNT-PC	AL132712.2	-0.600924	-3.83709	0.54789	1
89280	CNT-PC	SLC39A4	-0.601197	-0.673716	0.547709	1
89281	CNT-PC	VIPR1	-0.60194	-0.935285	0.547214	1
89282	CNT-PC	SKIV2L	-0.602065	-0.0431175	0.547131	1
89283	CNT-PC	PDCD1LG2	-0.60254	-0.373387	0.546815	1
89284	CNT-PC	LINC00488	-0.602596	-0.866881	0.546777	1
89285	CNT-PC	AL358781.2	-0.602874	-1.3604	0.546592	1
89286	CNT-PC	RTN4RL2	-0.603125	-1.65049	0.546425	1
89287	CNT-PC	SEC14L5	-0.603391	-0.701378	0.546248	1
89288	CNT-PC	AC007193.2	-0.60342	-0.999377	0.546229	1
89289	CNT-PC	AC133919.2	-0.603723	-0.036492	0.546028	1
89290	CNT-PC	NPIPB3	-0.603897	-0.0693251	0.545912	1
89291	CNT-PC	TAP1	-0.603979	-0.159581	0.545858	1
89292	CNT-PC	CDC7	-0.60416	-0.216898	0.545737	1
89293	CNT-PC	TMEM17	-0.604312	-0.823805	0.545636	1
89294	CNT-PC	TSC22D1-AS1	-0.605176	-0.0941055	0.545062	1
89295	CNT-PC	SLA	-0.605412	-1.27903	0.544905	1
89296	CNT-PC	FOXP4-AS1	-0.605543	-0.999429	0.544818	1
89297	CNT-PC	AL390198.1	-0.605736	0.014316	0.54469	1
89298	CNT-PC	AC004253.1	-0.605831	-0.108311	0.544627	1
89299	CNT-PC	ANGPTL2	-0.605862	-0.459961	0.544606	1
89300	CNT-PC	LINC01358	-0.60596	-0.210785	0.544541	1
89301	CNT-PC	PTPRB	-0.606055	-0.325406	0.544478	1
89302	CNT-PC	AC010789.2	-0.606104	-0.415542	0.544446	1
89303	CNT-PC	AC096719.1	-0.606667	-0.23416	0.544072	1
89304	CNT-PC	AF107885.2	-0.607145	-0.174159	0.543755	1
89305	CNT-PC	ZKSCAN2	-0.607158	-0.562689	0.543746	1
89306	CNT-PC	AC090921.1	-0.607245	-0.563505	0.543688	1
89307	CNT-PC	AL590434.1	-0.607349	-3.69808	0.54362	1
89308	CNT-PC	MNX1	-0.607385	-1.93441	0.543596	1
89309	CNT-PC	ARAP3	-0.608084	-1.12221	0.543132	1
89310	CNT-PC	TTLL2	-0.60859	-2.86164	0.542796	1
89311	CNT-PC	PKHD1L1	-0.608902	-1.57631	0.542589	1
89312	CNT-PC	ADD3-AS1	-0.609098	-0.205363	0.54246	1
89313	CNT-PC	FAM228A	-0.609199	-0.910446	0.542393	1
89314	CNT-PC	PDXP	-0.609472	-1.60919	0.542212	1
89315	CNT-PC	DIRC3-AS1	-0.609566	-3.56139	0.54215	1
89316	CNT-PC	AC022182.1	-0.609791	-0.947381	0.542	1
89317	CNT-PC	ISYNA1	-0.610001	0.0412008	0.541861	1
89318	CNT-PC	GNG11	-0.610158	-0.696769	0.541757	1
89319	CNT-PC	KCNIP2-AS1	-0.61049	-0.453523	0.541537	1
89320	CNT-PC	SLC66A1	-0.610686	-0.0799287	0.541407	1
89321	CNT-PC	AC103718.1	-0.610694	-4.08349	0.541402	1
89322	CNT-PC	C2CD4D-AS1	-0.6112	-0.125714	0.541067	1
89323	CNT-PC	AC145146.1	-0.611292	-0.286947	0.541007	1
89324	CNT-PC	UCN	-0.612873	-2.20973	0.53996	1
89325	CNT-PC	ITPK1-AS1	-0.613023	-0.32066	0.539861	1
89326	CNT-PC	Z92544.2	-0.613089	-0.878517	0.539818	1
89327	CNT-PC	AC020912.1	-0.613419	-5.49713	0.539599	1
89328	CNT-PC	LINC02641	-0.613662	-0.745894	0.539439	1
89329	CNT-PC	AC006296.3	-0.614197	-1.11501	0.539085	1
89330	CNT-PC	SPATA4	-0.614202	-0.780187	0.539082	1
89331	CNT-PC	CDC42EP3	-0.614241	0.0345448	0.539056	1
89332	CNT-PC	LINC02233	-0.614355	-0.478617	0.538981	1
89333	CNT-PC	GALNT15	-0.614854	-1.07195	0.538651	1
89334	CNT-PC	SHF	-0.615358	-0.202012	0.538318	1
89335	CNT-PC	IGLL1	-0.615597	-1.41971	0.538161	1
89336	CNT-PC	RGL4	-0.615942	-0.687513	0.537933	1
89337	CNT-PC	STARD8	-0.616412	-0.127952	0.537623	1
89338	CNT-PC	AC022540.1	-0.616839	-0.403607	0.537341	1
89339	CNT-PC	LAD1	-0.617301	-0.103236	0.537036	1
89340	CNT-PC	CAV1	-0.617414	-1.66278	0.536962	1
89341	CNT-PC	AC108471.3	-0.617624	-0.612317	0.536823	1
89342	CNT-PC	ADAM7	-0.617662	-22.336	0.536798	1
89343	CNT-PC	R3HDML	-0.617662	-22.4165	0.536798	1
89344	CNT-PC	PIWIL2	-0.617964	-0.637129	0.536599	1
89345	CNT-PC	AL354733.2	-0.61837	-0.348813	0.536331	1
89346	CNT-PC	LINC02211	-0.618672	-0.940535	0.536133	1
89347	CNT-PC	AC007342.5	-0.619175	-2.05718	0.535801	1
89348	CNT-PC	RTN4RL1	-0.620146	-0.0628695	0.535161	1
89349	CNT-PC	AC009275.1	-0.620147	-3.50933	0.535161	1
89350	CNT-PC	ATP2C2-AS1	-0.620731	-0.401427	0.534776	1
89351	CNT-PC	TIGD6	-0.620939	-0.436742	0.53464	1
89352	CNT-PC	LRRC24	-0.621141	-0.482963	0.534507	1
89353	CNT-PC	TMEM115	-0.621279	-0.379379	0.534416	1
89354	CNT-PC	AC112722.1	-0.621597	0.0283833	0.534207	1
89355	CNT-PC	C1orf87	-0.621701	-1.38773	0.534139	1
89356	CNT-PC	AL590062.1	-0.622192	-0.585746	0.533816	1
89357	CNT-PC	MYO1F	-0.622682	-0.341701	0.533494	1
89358	CNT-PC	NALT1	-0.622727	-1.23359	0.533464	1
89359	CNT-PC	AC009097.1	-0.623166	-0.81662	0.533175	1
89360	CNT-PC	AL031963.1	-0.623288	-0.637664	0.533095	1
89361	CNT-PC	SLC7A11	-0.624307	-0.291018	0.532426	1
89362	CNT-PC	CD22	-0.62447	-1.39441	0.532319	1
89363	CNT-PC	NLRP1	-0.62501	-0.959168	0.531964	1
89364	CNT-PC	LINC01378	-0.625143	-0.71862	0.531877	1
89365	CNT-PC	AC091133.1	-0.625156	-0.21225	0.531869	1
89366	CNT-PC	AC068722.1	-0.625164	-0.426178	0.531864	1
89367	CNT-PC	SLC25A21-AS1	-0.625454	-1.53898	0.531673	1
89368	CNT-PC	GRAP2	-0.626701	-1.34056	0.530855	1
89369	CNT-PC	RAB3D	-0.627188	-0.0337816	0.530536	1
89370	CNT-PC	AC073316.3	-0.627259	-1.49635	0.53049	1
89371	CNT-PC	BEGAIN	-0.627509	-0.282626	0.530325	1
89372	CNT-PC	AL133346.1	-0.627913	-0.0866984	0.530061	1
89373	CNT-PC	SRD5A3-AS1	-0.627989	-1.04943	0.530011	1
89374	CNT-PC	LINC01874	-0.628186	-22.5593	0.529882	1
89375	CNT-PC	HID1	-0.628243	-0.136887	0.529845	1
89376	CNT-PC	MSS51	-0.628265	-0.107431	0.52983	1
89377	CNT-PC	GNAI2	-0.628342	-0.0143519	0.52978	1
89378	CNT-PC	ZEB2-AS1	-0.628995	-22.5167	0.529352	1
89379	CNT-PC	AP002490.1	-0.629118	-0.363909	0.529272	1
89380	CNT-PC	AC087636.1	-0.629256	-3.84711	0.529182	1
89381	CNT-PC	AC008915.2	-0.629956	-0.679289	0.528723	1
89382	CNT-PC	AC012485.3	-0.630318	-1.81214	0.528487	1
89383	CNT-PC	ZNF408	-0.630401	-0.619767	0.528432	1
89384	CNT-PC	MAFG-DT	-0.630984	-0.891079	0.528051	1
89385	CNT-PC	CREB3L3	-0.630991	-1.12363	0.528046	1
89386	CNT-PC	HDAC10	-0.631225	-0.295883	0.527894	1
89387	CNT-PC	GMIP	-0.631411	-0.669858	0.527772	1
89388	CNT-PC	KLHL41	-0.631911	-0.668757	0.527445	1
89389	CNT-PC	SLC26A1	-0.632028	-0.948123	0.527369	1
89390	CNT-PC	AC012501.2	-0.632072	-0.195085	0.52734	1
89391	CNT-PC	C3orf14	-0.632148	-0.18513	0.52729	1
89392	CNT-PC	STX19	-0.632197	-0.608377	0.527258	1
89393	CNT-PC	AC093627.5	-0.632311	-0.340346	0.527184	1
89394	CNT-PC	NPY	-0.63274	-4.65294	0.526903	1
89395	CNT-PC	PDYN-AS1	-0.632791	-1.73934	0.52687	1
89396	CNT-PC	HOXC-AS2	-0.633039	-2.04335	0.526708	1
89397	CNT-PC	AC244517.11	-0.633645	-0.722638	0.526312	1
89398	CNT-PC	AC034206.1	-0.633906	-3.52517	0.526142	1
89399	CNT-PC	AC010624.5	-0.633986	-0.505752	0.52609	1
89400	CNT-PC	AC011377.1	-0.634359	-4.69027	0.525846	1
89401	CNT-PC	AC004551.1	-0.634504	-0.634456	0.525752	1
89402	CNT-PC	APOA1-AS	-0.634642	-0.413082	0.525662	1
89403	CNT-PC	AC019077.1	-0.635162	-0.6737	0.525323	1
89404	CNT-PC	LINC00426	-0.635269	-5.55176	0.525253	1
89405	CNT-PC	AP001318.2	-0.635476	-0.16712	0.525118	1
89406	CNT-PC	ITGB2	-0.635648	-3.55567	0.525006	1
89407	CNT-PC	PRR7-AS1	-0.635765	-1.75049	0.524929	1
89408	CNT-PC	CACNB1	-0.636205	-0.56296	0.524643	1
89409	CNT-PC	AC097450.1	-0.636322	-1.45377	0.524567	1
89410	CNT-PC	AC005740.3	-0.636586	-0.588232	0.524395	1
89411	CNT-PC	HIST1H1D	-0.637416	-4.22588	0.523854	1
89412	CNT-PC	TRIM5	-0.637531	-0.00359716	0.523779	1
89413	CNT-PC	TGFB3	-0.637637	-0.559618	0.52371	1
89414	CNT-PC	SMCHD1	-0.638241	-0.0129955	0.523317	1
89415	CNT-PC	AC126121.3	-0.638596	-0.533584	0.523086	1
89416	CNT-PC	PDCD2L	-0.638705	-0.235039	0.523015	1
89417	CNT-PC	TMEM40	-0.638912	-2.18059	0.52288	1
89418	CNT-PC	LINC01562	-0.639681	-0.859329	0.52238	1
89419	CNT-PC	PRX	-0.639845	-0.899061	0.522274	1
89420	CNT-PC	LINC00574	-0.640028	-4.67424	0.522154	1
89421	CNT-PC	FOXM1	-0.640932	-1.0096	0.521567	1
89422	CNT-PC	TNRC6C-AS1	-0.64116	-0.302171	0.521419	1
89423	CNT-PC	POLR1E	-0.641307	-0.323194	0.521323	1
89424	CNT-PC	OPA1-AS1	-0.641582	-0.460488	0.521144	1
89425	CNT-PC	SCN3B	-0.641893	-2.44091	0.520943	1
89426	CNT-PC	ABHD14B	-0.642096	-0.530195	0.520811	1
89427	CNT-PC	AC114930.1	-0.642156	-0.844878	0.520772	1
89428	CNT-PC	AC026748.3	-0.642316	-0.861268	0.520668	1
89429	CNT-PC	RASSF2	-0.643233	-2.90115	0.520073	1
89430	CNT-PC	ZNF799	-0.643523	-0.149476	0.519885	1
89431	CNT-PC	SMIM30	-0.643569	-0.389208	0.519855	1
89432	CNT-PC	AC002383.1	-0.644325	-1.96837	0.519365	1
89433	CNT-PC	AL442067.3	-0.644511	-0.404127	0.519244	1
89434	CNT-PC	AC013470.2	-0.644609	-0.188875	0.519181	1
89435	CNT-PC	AP000350.6	-0.644672	-0.49006	0.51914	1
89436	CNT-PC	LINC01964	-0.644983	-5.65198	0.518938	1
89437	CNT-PC	DLEC1	-0.645015	-0.397678	0.518917	1
89438	CNT-PC	AL035587.1	-0.645211	-0.255039	0.518791	1
89439	CNT-PC	PPP2R3B	-0.64524	-0.0760448	0.518772	1
89440	CNT-PC	LZTS1	-0.645334	-1.36512	0.51871	1
89441	CNT-PC	KIF15	-0.645445	-0.481623	0.518639	1
89442	CNT-PC	AL024508.1	-0.645902	-0.949859	0.518343	1
89443	CNT-PC	IL27RA	-0.646889	-0.381099	0.517704	1
89444	CNT-PC	AC010531.5	-0.64721	-1.05684	0.517496	1
89445	CNT-PC	C3orf67-AS1	-0.647434	-0.277399	0.517351	1
89446	CNT-PC	HLA-DQB1	-0.64746	-0.81547	0.517334	1
89447	CNT-PC	METTL1	-0.647546	-2.10723	0.517279	1
89448	CNT-PC	C5orf64	-0.647775	-1.61708	0.51713	1
89449	CNT-PC	TSPAN11	-0.648721	-1.47623	0.516519	1
89450	CNT-PC	AL596214.1	-0.649001	-0.0719838	0.516337	1
89451	CNT-PC	AC089983.1	-0.649067	-2.05149	0.516295	1
89452	CNT-PC	ZFAND2A	-0.649218	-0.330268	0.516197	1
89453	CNT-PC	GJA1	-0.649663	-3.62647	0.51591	1
89454	CNT-PC	MN1	-0.649717	-2.86886	0.515875	1
89455	CNT-PC	IGF2BP2-AS1	-0.649802	-0.418116	0.51582	1
89456	CNT-PC	AL133297.2	-0.649803	-0.278078	0.515819	1
89457	CNT-PC	CRYBG2	-0.649916	-1.73355	0.515747	1
89458	CNT-PC	RBFOX3	-0.65024	-1.14915	0.515537	1
89459	CNT-PC	TMEM147-AS1	-0.650303	-0.169721	0.515497	1
89460	CNT-PC	AC087190.1	-0.65068	-0.1403	0.515253	1
89461	CNT-PC	AC104459.1	-0.651059	-1.03867	0.515009	1
89462	CNT-PC	ZNF628	-0.651452	-0.660089	0.514755	1
89463	CNT-PC	HEPH	-0.651638	-0.990741	0.514635	1
89464	CNT-PC	GABBR2	-0.651836	-0.989693	0.514507	1
89465	CNT-PC	AC007383.2	-0.652249	-0.73998	0.514241	1
89466	CNT-PC	AC125613.1	-0.652321	-0.644266	0.514194	1
89467	CNT-PC	KCNE2	-0.653374	-0.961858	0.513515	1
89468	CNT-PC	FAM3D	-0.653407	-1.43629	0.513494	1
89469	CNT-PC	HCLS1	-0.65465	-2.15975	0.512693	1
89470	CNT-PC	DHX58	-0.655126	-0.238145	0.512386	1
89471	CNT-PC	CASP1	-0.655755	-2.52374	0.511982	1
89472	CNT-PC	PACSIN3	-0.655755	-0.631069	0.511982	1
89473	CNT-PC	USP51	-0.655937	-0.400287	0.511864	1
89474	CNT-PC	HECW2	-0.655961	-0.884992	0.511849	1
89475	CNT-PC	LINC02410	-0.656009	-1.7629	0.511818	1
89476	CNT-PC	AC006333.2	-0.65609	-0.809944	0.511766	1
89477	CNT-PC	LINC00539	-0.656692	-0.347201	0.511379	1
89478	CNT-PC	IPO13	-0.656836	-0.122718	0.511286	1
89479	CNT-PC	B4GALT4-AS1	-0.657244	-0.653001	0.511024	1
89480	CNT-PC	BBC3	-0.657597	-0.628416	0.510797	1
89481	CNT-PC	PHLDA2	-0.658554	-1.18517	0.510182	1
89482	CNT-PC	NTRK1	-0.658709	-2.11592	0.510083	1
89483	CNT-PC	AC126177.3	-0.658967	-2.62397	0.509917	1
89484	CNT-PC	IRF1	-0.659084	-0.0558078	0.509841	1
89485	CNT-PC	TUBA8	-0.659102	-0.557598	0.50983	1
89486	CNT-PC	AC006160.1	-0.659239	-0.278913	0.509742	1
89487	CNT-PC	ZNF837	-0.659305	-0.416547	0.5097	1
89488	CNT-PC	MRPL49	-0.659402	-0.130854	0.509637	1
89489	CNT-PC	AL445623.2	-0.659454	-1.94921	0.509604	1
89490	CNT-PC	SLC14A1	-0.660088	-2.07909	0.509197	1
89491	CNT-PC	ZNF510	-0.660231	0.0363559	0.509106	1
89492	CNT-PC	KCNJ13	-0.660302	-0.388215	0.50906	1
89493	CNT-PC	ZNF804A	-0.660379	-1.58473	0.509011	1
89494	CNT-PC	IFIH1	-0.660389	-0.0219803	0.509004	1
89495	CNT-PC	DLGAP1-AS3	-0.66107	-4.71689	0.508567	1
89496	CNT-PC	CXCL6	-0.661376	-22.5107	0.508371	1
89497	CNT-PC	LINC00839	-0.66171	-0.642734	0.508157	1
89498	CNT-PC	AC099670.3	-0.662015	-1.89555	0.507961	1
89499	CNT-PC	ITGB2-AS1	-0.662186	-22.2345	0.507852	1
89500	CNT-PC	AL021707.2	-0.662544	-0.237364	0.507623	1
89501	CNT-PC	HTR4	-0.66346	-1.04434	0.507036	1
89502	CNT-PC	LINC02477	-0.664078	-0.798274	0.506641	1
89503	CNT-PC	AC005736.1	-0.664079	-1.1553	0.50664	1
89504	CNT-PC	AC005332.5	-0.664512	-0.36744	0.506363	1
89505	CNT-PC	FABP5	-0.665023	-2.32967	0.506036	1
89506	CNT-PC	AP000640.2	-0.665588	-1.20539	0.505674	1
89507	CNT-PC	CDK3	-0.66597	-0.157222	0.50543	1
89508	CNT-PC	ABHD14A	-0.666016	-0.0608919	0.505401	1
89509	CNT-PC	LEFTY1	-0.666194	-1.55817	0.505287	1
89510	CNT-PC	C9orf43	-0.666346	-0.89946	0.50519	1
89511	CNT-PC	ACOT6	-0.666372	-0.49776	0.505173	1
89512	CNT-PC	TRIM61	-0.666491	-1.1989	0.505098	1
89513	CNT-PC	ALG1L2	-0.667336	-0.560761	0.504558	1
89514	CNT-PC	SCAT2	-0.667638	-0.289046	0.504365	1
89515	CNT-PC	AC120053.1	-0.667677	-0.309102	0.50434	1
89516	CNT-PC	AC091132.2	-0.668307	-1.06134	0.503938	1
89517	CNT-PC	AC025211.1	-0.668389	-0.577212	0.503885	1
89518	CNT-PC	PGR-AS1	-0.668417	-1.72657	0.503867	1
89519	CNT-PC	IKZF3	-0.668516	-2.17102	0.503804	1
89520	CNT-PC	TWNK	-0.669069	-1.58354	0.503452	1
89521	CNT-PC	LYG2	-0.669165	-0.621953	0.50339	1
89522	CNT-PC	SLC6A9	-0.6693	-0.397419	0.503304	1
89523	CNT-PC	AC022325.2	-0.669348	-2.03594	0.503274	1
89524	CNT-PC	CASS4	-0.669591	-1.12543	0.503119	1
89525	CNT-PC	AL807752.2	-0.669728	-4.02003	0.503031	1
89526	CNT-PC	MIR155HG	-0.670276	-1.46708	0.502682	1
89527	CNT-PC	AP001172.1	-0.670411	-1.65877	0.502596	1
89528	CNT-PC	AL109811.2	-0.670549	-0.0608037	0.502508	1
89529	CNT-PC	AC008619.1	-0.671471	-2.92673	0.50192	1
89530	CNT-PC	LRRIQ3	-0.671588	-0.0819876	0.501846	1
89531	CNT-PC	ZMYND15	-0.67185	-1.5855	0.501679	1
89532	CNT-PC	CFAP58	-0.67211	-1.23145	0.501514	1
89533	CNT-PC	LINC01719	-0.673029	-0.707508	0.500929	1
89534	CNT-PC	PCOLCE2	-0.673131	-2.02647	0.500864	1
89535	CNT-PC	SHBG	-0.673707	-0.695607	0.500498	1
89536	CNT-PC	LINC02777	-0.67371	-0.56539	0.500496	1
89537	CNT-PC	AL137025.1	-0.673872	-0.849952	0.500392	1
89538	CNT-PC	AL450998.3	-0.674057	-1.14548	0.500275	1
89539	CNT-PC	AL807742.1	-0.67417	-0.976956	0.500203	1
89540	CNT-PC	SGCZ	-0.674684	-0.234568	0.499876	1
89541	CNT-PC	CCDC141	-0.675275	-1.67786	0.499501	1
89542	CNT-PC	ORC1	-0.676382	-2.02259	0.498798	1
89543	CNT-PC	TMEM132B	-0.676384	-1.03468	0.498797	1
89544	CNT-PC	MIR200CHG	-0.677143	-0.337375	0.498315	1
89545	CNT-PC	GCNT7	-0.677281	-0.50398	0.498227	1
89546	CNT-PC	AC243585.2	-0.677302	-0.986289	0.498214	1
89547	CNT-PC	AL365214.2	-0.677357	-3.43377	0.49818	1
89548	CNT-PC	FAM131C	-0.677672	-0.211212	0.49798	1
89549	CNT-PC	CSMD2	-0.677875	-0.219183	0.497851	1
89550	CNT-PC	AC010320.2	-0.677943	-0.7381	0.497808	1
89551	CNT-PC	B4GALNT4	-0.678081	-4.85177	0.49772	1
89552	CNT-PC	VILL	-0.678175	-0.366425	0.497661	1
89553	CNT-PC	AC012178.1	-0.678344	-2.00712	0.497554	1
89554	CNT-PC	ADGRF3	-0.678391	-0.148933	0.497524	1
89555	CNT-PC	PTGES	-0.679655	-0.702968	0.496723	1
89556	CNT-PC	FAM218A	-0.680199	-1.80655	0.496379	1
89557	CNT-PC	LINC02511	-0.680439	-1.59068	0.496226	1
89558	CNT-PC	LIPE	-0.680707	-0.287954	0.496057	1
89559	CNT-PC	AC024337.1	-0.681282	-1.57083	0.495693	1
89560	CNT-PC	PRDM1	-0.681321	-2.45736	0.495669	1
89561	CNT-PC	AC023510.1	-0.681331	-1.25451	0.495662	1
89562	CNT-PC	ZNF703	-0.681457	-2.8864	0.495582	1
89563	CNT-PC	AMIGO2	-0.681889	-1.24244	0.495309	1
89564	CNT-PC	AL121992.1	-0.681929	-1.28465	0.495284	1
89565	CNT-PC	CNTNAP3C	-0.682086	-2.16898	0.495185	1
89566	CNT-PC	CPT2	-0.68213	-0.00481646	0.495157	1
89567	CNT-PC	KDM4D	-0.682271	-0.312564	0.495067	1
89568	CNT-PC	NXF5	-0.683007	-0.70684	0.494602	1
89569	CNT-PC	AC090844.2	-0.683037	-0.103309	0.494583	1
89570	CNT-PC	AC008079.1	-0.683049	-0.888125	0.494576	1
89571	CNT-PC	DNAAF3	-0.683129	-0.752725	0.494525	1
89572	CNT-PC	AC107464.3	-0.683195	-0.858979	0.494484	1
89573	CNT-PC	PKP3	-0.683797	-1.11989	0.494103	1
89574	CNT-PC	LMOD1	-0.683957	-2.04089	0.494002	1
89575	CNT-PC	PLAC8L1	-0.684245	-0.395935	0.49382	1
89576	CNT-PC	AC093496.1	-0.684289	-4.0059	0.493793	1
89577	CNT-PC	G2E3-AS1	-0.684341	-0.322163	0.49376	1
89578	CNT-PC	IGSF9	-0.684456	-1.95572	0.493687	1
89579	CNT-PC	AC131944.1	-0.684536	0.128841	0.493637	1
89580	CNT-PC	KANK4	-0.684581	-2.16594	0.493608	1
89581	CNT-PC	STBD1	-0.684697	-1.363	0.493535	1
89582	CNT-PC	AL445250.1	-0.685606	-0.25266	0.492961	1
89583	CNT-PC	PTK6	-0.685812	-1.02924	0.492832	1
89584	CNT-PC	DRC1	-0.686688	-1.56121	0.492279	1
89585	CNT-PC	THORLNC	-0.686834	-0.361942	0.492188	1
89586	CNT-PC	TLCD2	-0.687058	-0.436876	0.492046	1
89587	CNT-PC	ZPBP	-0.687276	-0.138991	0.491909	1
89588	CNT-PC	LINC01484	-0.687852	-1.60444	0.491546	1
89589	CNT-PC	MAP3K20-AS1	-0.687879	-1.46237	0.491529	1
89590	CNT-PC	CRYGS	-0.688047	-0.0846798	0.491423	1
89591	CNT-PC	OXGR1	-0.68826	-1.89604	0.491289	1
89592	CNT-PC	PLTP	-0.688692	-5.53266	0.491017	1
89593	CNT-PC	RGPD3	-0.688918	-0.577108	0.490875	1
89594	CNT-PC	AC020718.1	-0.689129	-2.12518	0.490742	1
89595	CNT-PC	LINC01303	-0.689396	-1.65785	0.490574	1
89596	CNT-PC	LINC01315	-0.69006	-1.79951	0.490157	1
89597	CNT-PC	POGLUT2	-0.69014	-0.254512	0.490106	1
89598	CNT-PC	AC125618.1	-0.690302	-0.336365	0.490004	1
89599	CNT-PC	AC107029.1	-0.691693	-2.80821	0.48913	1
89600	CNT-PC	AC104574.2	-0.691865	-0.374306	0.489022	1
89601	CNT-PC	CLMP	-0.692418	-0.551734	0.488675	1
89602	CNT-PC	ZBED8	-0.692426	-0.194615	0.48867	1
89603	CNT-PC	AL034417.4	-0.692486	-0.784342	0.488632	1
89604	CNT-PC	TRAF3IP3	-0.693256	-1.33115	0.488149	1
89605	CNT-PC	MEIS3	-0.693357	-3.10942	0.488085	1
89606	CNT-PC	H1FX-AS1	-0.693638	-0.944088	0.487909	1
89607	CNT-PC	AC099066.2	-0.693965	-1.01803	0.487704	1
89608	CNT-PC	CFAP157	-0.694304	-0.88489	0.487492	1
89609	CNT-PC	AL049830.3	-0.694573	-0.97973	0.487323	1
89610	CNT-PC	NKD1	-0.694648	-4.03786	0.487276	1
89611	CNT-PC	AC018628.2	-0.694782	-0.453466	0.487192	1
89612	CNT-PC	ADAMTS7	-0.695235	-1.67273	0.486908	1
89613	CNT-PC	ANO3-AS1	-0.695401	-2.6535	0.486804	1
89614	CNT-PC	GRHL3	-0.695513	-1.86809	0.486734	1
89615	CNT-PC	CR1L	-0.695572	-0.243639	0.486697	1
89616	CNT-PC	MMP25	-0.695791	-1.20055	0.486559	1
89617	CNT-PC	FN1	-0.695875	-0.193249	0.486507	1
89618	CNT-PC	F12	-0.695998	-5.78175	0.48643	1
89619	CNT-PC	AC008781.2	-0.696549	-0.446622	0.486085	1
89620	CNT-PC	PLEKHG4	-0.696841	-1.37874	0.485902	1
89621	CNT-PC	PFN4	-0.697783	-0.955354	0.485313	1
89622	CNT-PC	WWC3-AS1	-0.697828	-0.814516	0.485285	1
89623	CNT-PC	AC007405.3	-0.69795	-0.490664	0.485208	1
89624	CNT-PC	TM4SF5	-0.697985	-2.2415	0.485187	1
89625	CNT-PC	APEH	-0.698298	-0.13478	0.484991	1
89626	CNT-PC	TMED2-DT	-0.698832	-0.140282	0.484657	1
89627	CNT-PC	CCR6	-0.698834	-0.721167	0.484656	1
89628	CNT-PC	RGS5	-0.698913	-0.228801	0.484606	1
89629	CNT-PC	INO80-AS1	-0.699362	-0.437223	0.484326	1
89630	CNT-PC	RDH10-AS1	-0.699519	-0.0975877	0.484228	1
89631	CNT-PC	C16orf86	-0.699649	-0.437173	0.484146	1
89632	CNT-PC	AC107419.1	-0.700014	-2.08045	0.483919	1
89633	CNT-PC	AC019257.1	-0.700171	-2.08186	0.483821	1
89634	CNT-PC	ATP2B1-AS1	-0.700254	-0.370521	0.483769	1
89635	CNT-PC	AC135457.1	-0.700753	-2.95894	0.483457	1
89636	CNT-PC	ESRP2	-0.700872	-0.0548441	0.483383	1
89637	CNT-PC	AC092650.1	-0.701093	-0.18266	0.483245	1
89638	CNT-PC	AL592402.1	-0.701327	-2.43277	0.483099	1
89639	CNT-PC	PARP3	-0.701455	-0.240195	0.483019	1
89640	CNT-PC	GDNF	-0.701522	-4.59675	0.482977	1
89641	CNT-PC	AC099329.1	-0.701538	-0.578516	0.482967	1
89642	CNT-PC	AL049869.2	-0.701761	-0.415154	0.482828	1
89643	CNT-PC	TRIP13	-0.701781	-2.58276	0.482816	1
89644	CNT-PC	AL136988.2	-0.702325	-1.32908	0.482477	1
89645	CNT-PC	CNDP1	-0.703043	-0.741579	0.482029	1
89646	CNT-PC	EFHD2	-0.703386	-0.281022	0.481815	1
89647	CNT-PC	APOBEC3F	-0.703459	-0.465782	0.48177	1
89648	CNT-PC	SPAG6	-0.703971	-2.06004	0.481451	1
89649	CNT-PC	AC100771.2	-0.704812	-0.742529	0.480927	1
89650	CNT-PC	CDKN2B-AS1	-0.704949	-1.22796	0.480842	1
89651	CNT-PC	AC137932.3	-0.706164	-0.645328	0.480086	1
89652	CNT-PC	FANCB	-0.706165	-0.706916	0.480085	1
89653	CNT-PC	AC090518.1	-0.706419	-0.206268	0.479927	1
89654	CNT-PC	AC073842.2	-0.706426	-0.468188	0.479923	1
89655	CNT-PC	AC097522.2	-0.706534	-0.482346	0.479856	1
89656	CNT-PC	RSAD2	-0.707541	-0.990131	0.479231	1
89657	CNT-PC	AL117190.2	-0.707626	-3.97489	0.479178	1
89658	CNT-PC	DNAJC9-AS1	-0.707991	-0.454414	0.478951	1
89659	CNT-PC	LINC00672	-0.708044	-1.69275	0.478918	1
89660	CNT-PC	ZNF517	-0.708163	-0.19831	0.478844	1
89661	CNT-PC	PGRMC1	-0.708238	-0.0613256	0.478797	1
89662	CNT-PC	AL731577.2	-0.708975	0.0224639	0.47834	1
89663	CNT-PC	ZKSCAN7	-0.709067	-0.0554135	0.478283	1
89664	CNT-PC	CSMD3	-0.709094	-1.1842	0.478266	1
89665	CNT-PC	FOSL1	-0.709099	-1.34561	0.478263	1
89666	CNT-PC	PHLDA1	-0.709367	-0.522905	0.478097	1
89667	CNT-PC	BFSP1	-0.709587	-0.480642	0.477961	1
89668	CNT-PC	ZFYVE19	-0.709601	-0.118074	0.477951	1
89669	CNT-PC	GFRA2	-0.710246	-1.75038	0.477552	1
89670	CNT-PC	AL355001.2	-0.710481	-0.757918	0.477406	1
89671	CNT-PC	AC087645.2	-0.710503	-1.01552	0.477392	1
89672	CNT-PC	AC006960.2	-0.71052	-5.37877	0.477382	1
89673	CNT-PC	AC093512.2	-0.710601	-0.398914	0.477331	1
89674	CNT-PC	PPM1K-DT	-0.710944	-0.754148	0.477119	1
89675	CNT-PC	GPR146	-0.711034	-0.439051	0.477063	1
89676	CNT-PC	TMEM132A	-0.711125	-1.27925	0.477007	1
89677	CNT-PC	AKAP3	-0.711323	-0.571033	0.476884	1
89678	CNT-PC	MORC2-AS1	-0.711536	-0.406058	0.476752	1
89679	CNT-PC	ARMH1	-0.711635	-0.0276663	0.476691	1
89680	CNT-PC	AL590399.1	-0.711769	-0.523305	0.476608	1
89681	CNT-PC	AP002892.1	-0.712003	-0.776883	0.476463	1
89682	CNT-PC	TARBP2	-0.712747	-0.288446	0.476003	1
89683	CNT-PC	AC010198.1	-0.71277	-0.0831004	0.475988	1
89684	CNT-PC	BCHE	-0.71317	-2.39149	0.475741	1
89685	CNT-PC	ATXN7L2	-0.713571	-0.369397	0.475492	1
89686	CNT-PC	TNFRSF25	-0.714484	-0.225816	0.474928	1
89687	CNT-PC	AC020558.1	-0.715037	-0.368874	0.474586	1
89688	CNT-PC	AC009137.1	-0.715309	-0.720752	0.474418	1
89689	CNT-PC	AC022916.1	-0.715425	-0.87088	0.474346	1
89690	CNT-PC	SLC28A2	-0.715612	-1.17111	0.474231	1
89691	CNT-PC	AC084036.1	-0.716139	-1.03491	0.473905	1
89692	CNT-PC	LINC00865	-0.716878	-1.02453	0.473449	1
89693	CNT-PC	AC099753.1	-0.717103	-0.872811	0.473311	1
89694	CNT-PC	LINC01532	-0.717233	-22.4124	0.47323	1
89695	CNT-PC	LINC01942	-0.717646	-2.07411	0.472976	1
89696	CNT-PC	AC097654.1	-0.717722	-1.90189	0.472929	1
89697	CNT-PC	KLHL17	-0.71789	-0.273515	0.472825	1
89698	CNT-PC	LINC01410	-0.717996	-1.09411	0.47276	1
89699	CNT-PC	AC007342.4	-0.718211	-2.75499	0.472627	1
89700	CNT-PC	WT1-AS	-0.718531	-1.96359	0.47243	1
89701	CNT-PC	AC079145.1	-0.718906	-0.798538	0.472199	1
89702	CNT-PC	ANO1	-0.719043	-1.95652	0.472115	1
89703	CNT-PC	LMNB1	-0.719047	-0.398491	0.472112	1
89704	CNT-PC	WDR76	-0.720101	-0.444925	0.471463	1
89705	CNT-PC	LAT2	-0.72056	-0.458482	0.47118	1
89706	CNT-PC	SYT11	-0.720695	-0.525405	0.471097	1
89707	CNT-PC	NATD1	-0.721061	-0.360655	0.470872	1
89708	CNT-PC	NLRP14	-0.72117	-0.44728	0.470805	1
89709	CNT-PC	AL035446.2	-0.72142	-1.62526	0.470651	1
89710	CNT-PC	AC055855.1	-0.721447	-0.370853	0.470635	1
89711	CNT-PC	RFTN2	-0.722379	-0.734915	0.470062	1
89712	CNT-PC	CASC16	-0.722656	-1.1294	0.469891	1
89713	CNT-PC	CCDC183	-0.723199	-0.301591	0.469558	1
89714	CNT-PC	WDR86	-0.723248	-1.8652	0.469528	1
89715	CNT-PC	TLR1	-0.723869	-0.672529	0.469146	1
89716	CNT-PC	AP002851.1	-0.72442	-0.965026	0.468808	1
89717	CNT-PC	AC090772.3	-0.725141	-0.978612	0.468366	1
89718	CNT-PC	C8orf34-AS1	-0.725328	-22.6589	0.468251	1
89719	CNT-PC	AC099850.1	-0.725451	-0.387085	0.468176	1
89720	CNT-PC	BTLA	-0.725566	-2.33657	0.468105	1
89721	CNT-PC	PKIA-AS1	-0.726064	-0.17671	0.4678	1
89722	CNT-PC	C9orf116	-0.726214	-1.04989	0.467708	1
89723	CNT-PC	AL139280.1	-0.726229	-3.90003	0.467698	1
89724	CNT-PC	AC013472.2	-0.727096	-0.9119	0.467167	1
89725	CNT-PC	AL354993.2	-0.727114	-1.14347	0.467156	1
89726	CNT-PC	XAB2	-0.728092	-0.0930266	0.466557	1
89727	CNT-PC	PIK3CD-AS2	-0.728293	-1.47196	0.466435	1
89728	CNT-PC	FZD1	-0.728453	-0.475172	0.466336	1
89729	CNT-PC	KCTD14	-0.729005	-0.77667	0.465998	1
89730	CNT-PC	DAPL1	-0.729041	-1.37948	0.465977	1
89731	CNT-PC	TMEM45A	-0.729863	-0.982516	0.465474	1
89732	CNT-PC	THNSL1	-0.729928	-0.399517	0.465434	1
89733	CNT-PC	AC074117.1	-0.731432	-0.181608	0.464515	1
89734	CNT-PC	ATP13A3	-0.731477	-0.0612185	0.464488	1
89735	CNT-PC	IRAK1	-0.73179	-0.131924	0.464297	1
89736	CNT-PC	MMP26	-0.731887	-1.17293	0.464238	1
89737	CNT-PC	SLCO6A1	-0.732303	-1.80875	0.463983	1
89738	CNT-PC	CYP2C8	-0.732331	-1.15992	0.463966	1
89739	CNT-PC	MMP11	-0.732402	-2.40443	0.463923	1
89740	CNT-PC	AC008686.1	-0.732466	-0.603504	0.463884	1
89741	CNT-PC	DOK1	-0.733011	-4.798	0.463552	1
89742	CNT-PC	CACFD1	-0.733228	-0.0708545	0.463419	1
89743	CNT-PC	AC027601.1	-0.733501	-2.76283	0.463253	1
89744	CNT-PC	KBTBD6	-0.733518	-0.877762	0.463243	1
89745	CNT-PC	AC092353.2	-0.73355	-1.07434	0.463223	1
89746	CNT-PC	HELB	-0.733608	-0.0386019	0.463188	1
89747	CNT-PC	ACSM6	-0.733859	-0.320184	0.463034	1
89748	CNT-PC	AC007114.2	-0.733938	-0.325084	0.462986	1
89749	CNT-PC	GAL3ST2	-0.734251	-3.05263	0.462796	1
89750	CNT-PC	SIGLEC11	-0.734771	-5.10525	0.462479	1
89751	CNT-PC	AC015908.3	-0.735333	-0.698986	0.462137	1
89752	CNT-PC	LINC00845	-0.735458	-3.82375	0.462061	1
89753	CNT-PC	BX842242.1	-0.735696	-1.23978	0.461916	1
89754	CNT-PC	FRMD7	-0.73583	-1.34655	0.461834	1
89755	CNT-PC	HAP1	-0.737185	-1.69784	0.46101	1
89756	CNT-PC	PLET1	-0.737443	-0.786225	0.460853	1
89757	CNT-PC	AC007285.1	-0.738042	-0.0809981	0.460489	1
89758	CNT-PC	RAB19	-0.738243	-0.318239	0.460367	1
89759	CNT-PC	ZNF470	-0.738262	-0.176046	0.460355	1
89760	CNT-PC	AC104984.3	-0.738483	-0.318498	0.460221	1
89761	CNT-PC	ROPN1L	-0.738594	-2.40095	0.460154	1
89762	CNT-PC	WAS	-0.738704	-1.35816	0.460087	1
89763	CNT-PC	ZBTB8A	-0.738799	-0.00519295	0.460029	1
89764	CNT-PC	SH2D6	-0.738895	-5.75304	0.459971	1
89765	CNT-PC	ADSSL1	-0.739402	-1.30133	0.459663	1
89766	CNT-PC	OTOA	-0.739604	-0.622919	0.45954	1
89767	CNT-PC	SCGB2A1	-0.739606	-4.95436	0.459539	1
89768	CNT-PC	AC012615.1	-0.739973	-0.568382	0.459316	1
89769	CNT-PC	HOXC-AS3	-0.74051	-0.454089	0.45899	1
89770	CNT-PC	PCDH11Y	-0.741088	-0.597839	0.45864	1
89771	CNT-PC	RHBDL1	-0.741102	-0.913782	0.458631	1
89772	CNT-PC	LCMT1-AS1	-0.741414	-0.248019	0.458442	1
89773	CNT-PC	JAM2	-0.74164	-0.593451	0.458305	1
89774	CNT-PC	ANKRD45	-0.74217	-0.112438	0.457984	1
89775	CNT-PC	SLC35C1	-0.74229	-0.71162	0.457912	1
89776	CNT-PC	CYB561D1	-0.742465	-0.079173	0.457806	1
89777	CNT-PC	ABHD3	-0.743099	-0.00967475	0.457422	1
89778	CNT-PC	LHCGR	-0.743608	-0.724466	0.457114	1
89779	CNT-PC	EVI2B	-0.743608	-0.461099	0.457113	1
89780	CNT-PC	KRT17	-0.743791	-6.20485	0.457003	1
89781	CNT-PC	FHOD1	-0.744469	-0.178947	0.456593	1
89782	CNT-PC	PDE1B	-0.74539	-1.6263	0.456036	1
89783	CNT-PC	AC089985.1	-0.745609	-2.76944	0.455904	1
89784	CNT-PC	ZNF182	-0.746703	-0.215822	0.455243	1
89785	CNT-PC	SCIMP	-0.746751	-0.108253	0.455214	1
89786	CNT-PC	C19orf38	-0.747669	-0.907171	0.45466	1
89787	CNT-PC	ASIC2	-0.747734	-0.0157756	0.45462	1
89788	CNT-PC	AC007221.1	-0.747971	-3.79012	0.454478	1
89789	CNT-PC	AL157786.1	-0.748263	-0.527194	0.454301	1
89790	CNT-PC	LINC02185	-0.748989	-1.98324	0.453864	1
89791	CNT-PC	AC025470.2	-0.749198	-2.79725	0.453738	1
89792	CNT-PC	SLC46A1	-0.74922	-0.346925	0.453725	1
89793	CNT-PC	KLHL1	-0.749696	-1.61661	0.453438	1
89794	CNT-PC	AP4B1-AS1	-0.749743	-0.377738	0.453409	1
89795	CNT-PC	PGR	-0.749818	-2.43393	0.453364	1
89796	CNT-PC	AL359851.1	-0.750014	-2.33458	0.453246	1
89797	CNT-PC	AL355001.1	-0.750083	-0.295693	0.453205	1
89798	CNT-PC	AC026471.3	-0.750747	-3.00901	0.452805	1
89799	CNT-PC	AC021218.1	-0.750973	-3.2876	0.452669	1
89800	CNT-PC	AL591501.1	-0.7512	-0.440127	0.452532	1
89801	CNT-PC	SMYD5	-0.751452	-0.299829	0.452381	1
89802	CNT-PC	LINC02360	-0.751565	-2.24795	0.452313	1
89803	CNT-PC	AL359762.1	-0.752	-1.07536	0.452051	1
89804	CNT-PC	EPHB3	-0.752511	-0.812236	0.451744	1
89805	CNT-PC	NLRP9	-0.752804	-1.73811	0.451568	1
89806	CNT-PC	FADD	-0.753208	-0.839477	0.451325	1
89807	CNT-PC	COLGALT2	-0.753432	-2.10828	0.45119	1
89808	CNT-PC	LINC02657	-0.75393	-3.06816	0.450892	1
89809	CNT-PC	DARS-AS1	-0.755001	-0.355559	0.450248	1
89810	CNT-PC	EMCN	-0.755453	-0.418221	0.449977	1
89811	CNT-PC	NPM2	-0.75582	-0.307147	0.449757	1
89812	CNT-PC	ZNF850	-0.755897	-0.140217	0.449711	1
89813	CNT-PC	INO80B	-0.756352	-0.188451	0.449438	1
89814	CNT-PC	PRSS35	-0.75694	-3.69181	0.449086	1
89815	CNT-PC	CHAF1B	-0.757178	-0.592865	0.448943	1
89816	CNT-PC	AL450332.1	-0.757982	-1.10728	0.448462	1
89817	CNT-PC	TMEM88	-0.75811	-0.834954	0.448385	1
89818	CNT-PC	KLHL14	-0.758224	-0.0729587	0.448317	1
89819	CNT-PC	CCDC80	-0.758319	-1.11998	0.44826	1
89820	CNT-PC	STK10	-0.758734	-0.0236193	0.448012	1
89821	CNT-PC	GLOD5	-0.759555	-1.55077	0.44752	1
89822	CNT-PC	NUF2	-0.759631	-0.110423	0.447475	1
89823	CNT-PC	TMEM200B	-0.759792	-4.60701	0.447379	1
89824	CNT-PC	FAM49A	-0.760615	-1.55319	0.446887	1
89825	CNT-PC	AC024588.1	-0.760651	-0.280139	0.446865	1
89826	CNT-PC	TMEM204	-0.761042	-1.39667	0.446632	1
89827	CNT-PC	ACSBG2	-0.7611	-0.84905	0.446598	1
89828	CNT-PC	ADAM33	-0.761624	-6.68237	0.446284	1
89829	CNT-PC	SPDYE6	-0.7624	-0.619162	0.445821	1
89830	CNT-PC	AL354822.1	-0.764067	-0.135307	0.444827	1
89831	CNT-PC	MAPK3	-0.764753	-0.115476	0.444419	1
89832	CNT-PC	MRLN	-0.764794	-3.37296	0.444394	1
89833	CNT-PC	ALDH1B1	-0.764962	-3.79641	0.444294	1
89834	CNT-PC	RAPGEF3	-0.765169	-0.0753549	0.444171	1
89835	CNT-PC	SLC9A3R2	-0.765271	-2.12073	0.44411	1
89836	CNT-PC	ENC1	-0.765598	-0.0943907	0.443915	1
89837	CNT-PC	TRABD2A	-0.766166	-2.30914	0.443578	1
89838	CNT-PC	AC004130.2	-0.766192	-1.67295	0.443562	1
89839	CNT-PC	AC096570.1	-0.766288	-1.40256	0.443505	1
89840	CNT-PC	PCDH11X	-0.767357	-0.410804	0.442869	1
89841	CNT-PC	TRIM36	-0.768576	-2.32631	0.442145	1
89842	CNT-PC	FAM186A	-0.768604	-0.243732	0.442129	1
89843	CNT-PC	LMNTD1	-0.76929	-1.01403	0.441721	1
89844	CNT-PC	AL390242.1	-0.769552	-2.45186	0.441566	1
89845	CNT-PC	AC024060.2	-0.769719	-0.336936	0.441467	1
89846	CNT-PC	CCN3	-0.770695	-1.44651	0.440888	1
89847	CNT-PC	ERICH4	-0.770747	-3.36036	0.440857	1
89848	CNT-PC	LINC01290	-0.770926	-4.19465	0.440751	1
89849	CNT-PC	LINC01569	-0.770933	-0.226788	0.440747	1
89850	CNT-PC	STK31	-0.771573	-0.391507	0.440367	1
89851	CNT-PC	ARHGAP25	-0.771679	-0.189448	0.440305	1
89852	CNT-PC	MAP3K2-DT	-0.771722	-1.16481	0.440279	1
89853	CNT-PC	DNAJC18	-0.771797	-0.0657859	0.440235	1
89854	CNT-PC	GSTZ1	-0.771978	-0.159799	0.440127	1
89855	CNT-PC	AL772337.2	-0.772433	-4.14486	0.439858	1
89856	CNT-PC	PCSK1N	-0.772461	-0.184963	0.439842	1
89857	CNT-PC	CENPO	-0.772519	-0.269454	0.439807	1
89858	CNT-PC	AL135841.1	-0.77309	-22.6088	0.439469	1
89859	CNT-PC	AC008147.1	-0.77336	-1.31729	0.43931	1
89860	CNT-PC	AC109460.2	-0.773412	-0.203733	0.439279	1
89861	CNT-PC	AC114730.2	-0.774505	-0.898006	0.438632	1
89862	CNT-PC	AC109441.1	-0.774786	-3.83126	0.438466	1
89863	CNT-PC	AC107214.1	-0.775303	-0.123089	0.43816	1
89864	CNT-PC	CALCA	-0.775762	-2.47399	0.437889	1
89865	CNT-PC	LGR6	-0.776036	-1.27022	0.437728	1
89866	CNT-PC	AC124242.1	-0.77656	-0.848008	0.437418	1
89867	CNT-PC	C5orf17	-0.77679	0.000237437	0.437283	1
89868	CNT-PC	VWA3B	-0.776866	-1.13865	0.437238	1
89869	CNT-PC	PHGDH	-0.777891	-0.0952942	0.436633	1
89870	CNT-PC	XK	-0.777925	-0.469847	0.436613	1
89871	CNT-PC	EEF1AKMT4	-0.778836	-1.52914	0.436076	1
89872	CNT-PC	IPO9-AS1	-0.779541	-0.133208	0.435661	1
89873	CNT-PC	STX1B	-0.779796	-2.2266	0.435511	1
89874	CNT-PC	USP6	-0.78029	-0.769034	0.43522	1
89875	CNT-PC	AC245187.2	-0.781247	-0.235181	0.434657	1
89876	CNT-PC	GXYLT2	-0.781555	-0.331509	0.434476	1
89877	CNT-PC	YDJC	-0.781638	-0.349823	0.434427	1
89878	CNT-PC	TUBAL3	-0.781994	-22.6552	0.434218	1
89879	CNT-PC	AC138811.1	-0.782029	-0.685928	0.434198	1
89880	CNT-PC	PNMA1	-0.782153	-0.647138	0.434124	1
89881	CNT-PC	SYCE2	-0.782175	-0.836997	0.434111	1
89882	CNT-PC	IGFBP6	-0.782472	-1.72183	0.433937	1
89883	CNT-PC	WFDC3	-0.782974	-0.717807	0.433643	1
89884	CNT-PC	LINC00836	-0.783257	-2.41608	0.433476	1
89885	CNT-PC	FAM167A	-0.783424	-0.140125	0.433378	1
89886	CNT-PC	CTNNA2	-0.784759	-0.334823	0.432595	1
89887	CNT-PC	LINC02082	-0.784926	-2.12922	0.432497	1
89888	CNT-PC	SLC4A3	-0.785149	-0.303428	0.432366	1
89889	CNT-PC	PLD6	-0.786026	-1.00207	0.431852	1
89890	CNT-PC	C8orf58	-0.786137	-1.97966	0.431787	1
89891	CNT-PC	GAB3	-0.787242	-1.26588	0.43114	1
89892	CNT-PC	CADM3	-0.787661	-22.9506	0.430895	1
89893	CNT-PC	BRCA2	-0.787854	-0.593074	0.430782	1
89894	CNT-PC	TEK	-0.787939	-1.12635	0.430732	1
89895	CNT-PC	C11orf16	-0.788051	-2.2581	0.430667	1
89896	CNT-PC	AC018638.7	-0.788177	-0.248288	0.430593	1
89897	CNT-PC	PLSCR3	-0.788447	-1.01011	0.430435	1
89898	CNT-PC	C1orf210	-0.788534	-0.686546	0.430384	1
89899	CNT-PC	SAPCD1-AS1	-0.78887	-0.556024	0.430188	1
89900	CNT-PC	PLXND1	-0.789054	-1.9802	0.43008	1
89901	CNT-PC	AL133372.2	-0.789232	-2.7039	0.429976	1
89902	CNT-PC	AC072022.2	-0.789354	-1.99563	0.429905	1
89903	CNT-PC	IRF7	-0.789385	-0.574142	0.429887	1
89904	CNT-PC	CTBP1-AS	-0.790136	-0.116766	0.429449	1
89905	CNT-PC	AC019130.1	-0.790164	-0.109838	0.429432	1
89906	CNT-PC	SLC9C2	-0.790228	-0.223469	0.429394	1
89907	CNT-PC	ENG	-0.791337	-0.32754	0.428748	1
89908	CNT-PC	FABP3	-0.791441	-0.0848606	0.428687	1
89909	CNT-PC	GNG4	-0.791601	-1.28975	0.428593	1
89910	CNT-PC	AC025048.2	-0.791604	-0.408663	0.428592	1
89911	CNT-PC	MDK	-0.791632	-0.761331	0.428575	1
89912	CNT-PC	LINC02058	-0.791708	-22.4809	0.428531	1
89913	CNT-PC	AP005717.2	-0.791867	-0.645789	0.428438	1
89914	CNT-PC	UBAP1L	-0.791873	-0.0734251	0.428435	1
89915	CNT-PC	AC005865.2	-0.79255	-0.741352	0.42804	1
89916	CNT-PC	AC007406.5	-0.793586	-0.490771	0.427437	1
89917	CNT-PC	TUBB4B	-0.794266	-0.212738	0.427041	1
89918	CNT-PC	FBXL19-AS1	-0.794521	-0.691702	0.426892	1
89919	CNT-PC	INHBA	-0.794568	-3.24894	0.426865	1
89920	CNT-PC	MFNG	-0.795008	-1.94947	0.426609	1
89921	CNT-PC	AL033381.1	-0.795127	-3.06176	0.42654	1
89922	CNT-PC	AC093019.2	-0.795431	-0.511861	0.426363	1
89923	CNT-PC	GEMIN6	-0.795581	-0.418716	0.426275	1
89924	CNT-PC	MUC19	-0.795942	-1.44037	0.426066	1
89925	CNT-PC	PHLDA3	-0.796196	-0.565637	0.425918	1
89926	CNT-PC	AC023051.1	-0.79622	-0.145896	0.425904	1
89927	CNT-PC	LINC02558	-0.796236	-1.90209	0.425895	1
89928	CNT-PC	AC009315.1	-0.796636	-0.0633757	0.425663	1
89929	CNT-PC	TTC30A	-0.79676	-0.658301	0.425591	1
89930	CNT-PC	INSC	-0.797196	-1.89613	0.425337	1
89931	CNT-PC	AC010735.2	-0.797522	-0.884712	0.425148	1
89932	CNT-PC	ABCA8	-0.79775	-1.67165	0.425015	1
89933	CNT-PC	AL109811.1	-0.797799	-0.331269	0.424987	1
89934	CNT-PC	CLNK	-0.798016	-0.643817	0.424861	1
89935	CNT-PC	AC022400.4	-0.798018	-0.0973525	0.42486	1
89936	CNT-PC	TMEM203	-0.798165	-1.0528	0.424775	1
89937	CNT-PC	AC015802.6	-0.798524	-1.75928	0.424567	1
89938	CNT-PC	AL355816.2	-0.798583	-0.37944	0.424532	1
89939	CNT-PC	EYA1	-0.79932	-0.26407	0.424105	1
89940	CNT-PC	RNF32	-0.799341	-0.259275	0.424093	1
89941	CNT-PC	PRAP1	-0.799438	-4.53981	0.424036	1
89942	CNT-PC	POLN	-0.799493	-1.19234	0.424005	1
89943	CNT-PC	KRT222	-0.800402	-5.68516	0.423478	1
89944	CNT-PC	AC073046.3	-0.800673	-0.412219	0.423321	1
89945	CNT-PC	ZDHHC12	-0.800885	-0.581556	0.423198	1
89946	CNT-PC	FUZ	-0.800896	-0.306534	0.423192	1
89947	CNT-PC	AC007785.1	-0.80111	-2.48447	0.423068	1
89948	CNT-PC	PEA15	-0.801371	-0.450172	0.422917	1
89949	CNT-PC	AC016493.1	-0.801467	-0.339213	0.422861	1
89950	CNT-PC	TIGD4	-0.8015	-0.20997	0.422842	1
89951	CNT-PC	PIK3IP1	-0.801573	-0.0295389	0.4228	1
89952	CNT-PC	PPEF1	-0.80161	-1.32826	0.422778	1
89953	CNT-PC	APELA	-0.802773	-5.24795	0.422106	1
89954	CNT-PC	LINC01564	-0.803357	-4.29214	0.421768	1
89955	CNT-PC	AC090197.1	-0.803427	-2.58737	0.421728	1
89956	CNT-PC	CCDC15	-0.803755	-0.306348	0.421538	1
89957	CNT-PC	LINC02625	-0.804299	-1.8445	0.421224	1
89958	CNT-PC	SNHG26	-0.804474	-1.16875	0.421123	1
89959	CNT-PC	RGCC	-0.804613	-2.45934	0.421043	1
89960	CNT-PC	FBXL16	-0.804648	-0.98819	0.421023	1
89961	CNT-PC	AL135924.2	-0.804784	-3.94518	0.420944	1
89962	CNT-PC	MCM8-AS1	-0.80488	-0.861441	0.420889	1
89963	CNT-PC	POPDC2	-0.805401	-0.603459	0.420588	1
89964	CNT-PC	PREX2	-0.805852	-0.908999	0.420328	1
89965	CNT-PC	PRRT3	-0.806394	-0.430266	0.420016	1
89966	CNT-PC	UBA7	-0.806462	-0.282877	0.419976	1
89967	CNT-PC	AC009035.1	-0.80661	-2.32371	0.419891	1
89968	CNT-PC	AP003119.2	-0.806618	-2.20054	0.419886	1
89969	CNT-PC	ALG13-AS1	-0.80693	-0.15144	0.419707	1
89970	CNT-PC	EPHB6	-0.807178	-0.256372	0.419564	1
89971	CNT-PC	AC007533.1	-0.807181	-0.473606	0.419562	1
89972	CNT-PC	DNAJB5	-0.807369	-3.92005	0.419454	1
89973	CNT-PC	FLVCR1-DT	-0.807582	-0.595591	0.419331	1
89974	CNT-PC	AC027237.3	-0.807968	-0.316976	0.419109	1
89975	CNT-PC	WDR77	-0.808078	-0.766836	0.419046	1
89976	CNT-PC	ACAP1	-0.808244	-0.849446	0.41895	1
89977	CNT-PC	SMIM31	-0.808701	-1.05045	0.418687	1
89978	CNT-PC	AC244090.1	-0.809115	-0.485256	0.418449	1
89979	CNT-PC	PKD2L2	-0.809883	-0.259025	0.418007	1
89980	CNT-PC	SNCG	-0.809916	-4.92253	0.417988	1
89981	CNT-PC	ADRA2C	-0.810068	-2.64538	0.417901	1
89982	CNT-PC	AC017002.5	-0.810084	-0.122724	0.417892	1
89983	CNT-PC	LPAR2	-0.810663	-0.958926	0.417559	1
89984	CNT-PC	TSPAN13	-0.810966	-0.457773	0.417385	1
89985	CNT-PC	IGSF5	-0.811661	-0.878414	0.416986	1
89986	CNT-PC	BOP1	-0.811916	-0.641064	0.41684	1
89987	CNT-PC	CX3CL1	-0.812283	-0.325154	0.416629	1
89988	CNT-PC	HIST1H1C	-0.814	-0.208813	0.415645	1
89989	CNT-PC	AL355999.1	-0.814269	-1.24816	0.415491	1
89990	CNT-PC	AC092155.1	-0.814443	-0.656962	0.415391	1
89991	CNT-PC	ZNF646	-0.814805	-0.552193	0.415184	1
89992	CNT-PC	KDM8	-0.814948	-0.33326	0.415102	1
89993	CNT-PC	APOL1	-0.815108	-0.644459	0.415011	1
89994	CNT-PC	AC107029.2	-0.815994	-22.7277	0.414504	1
89995	CNT-PC	B3GNTL1	-0.816069	-0.158915	0.414461	1
89996	CNT-PC	MTCP1	-0.816332	-0.221761	0.41431	1
89997	CNT-PC	AC231533.1	-0.816564	-0.36324	0.414177	1
89998	CNT-PC	AL133259.1	-0.816788	-0.636375	0.414049	1
89999	CNT-PC	TUBB2B	-0.816803	-1.02853	0.414041	1
90000	CNT-PC	PLCG1-AS1	-0.817162	-0.32093	0.413836	1
90001	CNT-PC	MMAA	-0.817385	0.0279293	0.413709	1
90002	CNT-PC	FXYD6	-0.817473	-2.24744	0.413658	1
90003	CNT-PC	UBA6-AS1	-0.817775	-0.0100751	0.413486	1
90004	CNT-PC	JAK3	-0.817948	-1.52175	0.413387	1
90005	CNT-PC	SERPINH1	-0.818864	-0.0936285	0.412864	1
90006	CNT-PC	LINC02826	-0.819232	-22.7448	0.412654	1
90007	CNT-PC	UCK1	-0.821516	-0.413543	0.411352	1
90008	CNT-PC	DSCC1	-0.821709	-1.80544	0.411242	1
90009	CNT-PC	PDZD7	-0.822116	-1.75347	0.411011	1
90010	CNT-PC	AC109587.1	-0.822857	-0.26652	0.410589	1
90011	CNT-PC	RASGEF1C	-0.823424	-1.18773	0.410267	1
90012	CNT-PC	ANKRD55	-0.824066	-0.516477	0.409902	1
90013	CNT-PC	AC055811.1	-0.824123	-0.622065	0.40987	1
90014	CNT-PC	SCN1A	-0.82441	-2.1343	0.409707	1
90015	CNT-PC	AC006333.1	-0.824653	-2.76077	0.409568	1
90016	CNT-PC	AC078864.1	-0.824752	-0.0489825	0.409513	1
90017	CNT-PC	LGALS9	-0.8248	-0.219222	0.409485	1
90018	CNT-PC	SRRM2-AS1	-0.825021	-0.511682	0.40936	1
90019	CNT-PC	AL133268.4	-0.825106	-4.15631	0.409311	1
90020	CNT-PC	ARMC4	-0.82535	-0.742625	0.409173	1
90021	CNT-PC	SCML4	-0.825436	-1.94548	0.409124	1
90022	CNT-PC	RGS20	-0.825889	-1.58256	0.408867	1
90023	CNT-PC	CSKMT	-0.825971	-0.275053	0.40882	1
90024	CNT-PC	AC004381.1	-0.827377	-0.499615	0.408023	1
90025	CNT-PC	CCDC168	-0.827553	-3.13448	0.407924	1
90026	CNT-PC	RERG-AS1	-0.827633	-4.42325	0.407878	1
90027	CNT-PC	COL18A1-AS1	-0.827831	-0.505523	0.407766	1
90028	CNT-PC	GSPT2	-0.827997	-1.35598	0.407672	1
90029	CNT-PC	AC010422.2	-0.828279	-0.737473	0.407513	1
90030	CNT-PC	HECA	-0.828445	0.0554093	0.407419	1
90031	CNT-PC	RTN2	-0.829091	-1.52124	0.407053	1
90032	CNT-PC	KLHDC9	-0.829279	-0.237341	0.406947	1
90033	CNT-PC	CRIM1-DT	-0.83102	-1.49837	0.405963	1
90034	CNT-PC	SCARF2	-0.832602	-0.502363	0.405069	1
90035	CNT-PC	CCDC154	-0.832725	-0.315244	0.405	1
90036	CNT-PC	AC016816.1	-0.832807	-3.58038	0.404954	1
90037	CNT-PC	TMCO1-AS1	-0.832835	-0.338929	0.404938	1
90038	CNT-PC	AC016766.1	-0.833488	-0.710409	0.404569	1
90039	CNT-PC	AC068279.2	-0.833593	-1.87968	0.40451	1
90040	CNT-PC	SLC2A6	-0.834033	-0.864437	0.404263	1
90041	CNT-PC	RAB39A	-0.83579	-2.27577	0.403273	1
90042	CNT-PC	IL20RB	-0.835993	-0.671282	0.403159	1
90043	CNT-PC	AC016747.1	-0.836112	-0.827812	0.403092	1
90044	CNT-PC	PLAAT5	-0.836985	-3.61975	0.402601	1
90045	CNT-PC	RELL2	-0.837016	-1.61583	0.402583	1
90046	CNT-PC	MRPS2	-0.837383	-0.311238	0.402377	1
90047	CNT-PC	PPP1R26	-0.837826	-0.184467	0.402129	1
90048	CNT-PC	AC005083.1	-0.837849	-2.29401	0.402115	1
90049	CNT-PC	AC022364.1	-0.838082	-0.190498	0.401985	1
90050	CNT-PC	AC074351.1	-0.838113	-1.06174	0.401967	1
90051	CNT-PC	AL158058.2	-0.838268	-0.2478	0.40188	1
90052	CNT-PC	LINC02436	-0.838431	-0.758593	0.401789	1
90053	CNT-PC	PNMA3	-0.838669	-1.80588	0.401655	1
90054	CNT-PC	THAP9	-0.838765	-0.132762	0.401601	1
90055	CNT-PC	SH3TC2	-0.840038	-1.54817	0.400887	1
90056	CNT-PC	SAMD14	-0.840356	-2.09736	0.400709	1
90057	CNT-PC	AP002748.4	-0.84043	-0.881289	0.400667	1
90058	CNT-PC	TLR3	-0.840517	-0.339827	0.400618	1
90059	CNT-PC	CCDC38	-0.840601	-1.59527	0.400571	1
90060	CNT-PC	AC137770.1	-0.840758	-0.258601	0.400484	1
90061	CNT-PC	AC010149.1	-0.840981	-0.312117	0.400358	1
90062	CNT-PC	SLC28A3	-0.841054	-2.02299	0.400318	1
90063	CNT-PC	AC091045.1	-0.841462	-0.327415	0.400089	1
90064	CNT-PC	FAM53A	-0.841628	-0.26211	0.399996	1
90065	CNT-PC	AC106729.1	-0.842067	-0.780141	0.399751	1
90066	CNT-PC	SRGN	-0.842721	-1.62993	0.399385	1
90067	CNT-PC	MXD3	-0.843099	-0.357109	0.399173	1
90068	CNT-PC	SCOC-AS1	-0.84326	-0.164835	0.399083	1
90069	CNT-PC	CITED4	-0.843618	-0.975249	0.398883	1
90070	CNT-PC	C17orf97	-0.843995	-0.183446	0.398672	1
90071	CNT-PC	ERG	-0.845332	-1.3439	0.397926	1
90072	CNT-PC	KLRK1	-0.845699	-1.72994	0.397721	1
90073	CNT-PC	SYT1	-0.846131	0.0391723	0.39748	1
90074	CNT-PC	AC092802.1	-0.846446	-0.200845	0.397304	1
90075	CNT-PC	PTPN22	-0.846507	-0.774381	0.39727	1
90076	CNT-PC	DAGLA	-0.847036	-0.171366	0.396975	1
90077	CNT-PC	FADS2	-0.847693	-0.337614	0.396609	1
90078	CNT-PC	DNAH3	-0.847734	-0.571018	0.396586	1
90079	CNT-PC	NDC80	-0.847815	-1.91815	0.396541	1
90080	CNT-PC	HLA-DOA	-0.847867	-4.21103	0.396512	1
90081	CNT-PC	AL359546.1	-0.847875	-0.987578	0.396508	1
90082	CNT-PC	AP002784.1	-0.848155	-0.947154	0.396352	1
90083	CNT-PC	AC084125.4	-0.848506	-0.934005	0.396156	1
90084	CNT-PC	N4BP3	-0.84912	-0.541877	0.395815	1
90085	CNT-PC	AC005537.1	-0.849199	-0.13492	0.395771	1
90086	CNT-PC	ST8SIA1	-0.849943	-1.18705	0.395357	1
90087	CNT-PC	CNTN4-AS2	-0.851568	-1.60272	0.394454	1
90088	CNT-PC	TRIM10	-0.851613	-22.8491	0.394429	1
90089	CNT-PC	NLGN2	-0.851624	-0.383078	0.394423	1
90090	CNT-PC	ADCY10	-0.851719	-0.384459	0.39437	1
90091	CNT-PC	NOX5	-0.852272	-0.493503	0.394063	1
90092	CNT-PC	CEMIP	-0.853385	-0.175867	0.393446	1
90093	CNT-PC	MAGEF1	-0.853769	-0.352292	0.393233	1
90094	CNT-PC	ANO5	-0.854533	-0.0211581	0.39281	1
90095	CNT-PC	SFTA2	-0.854571	-2.13496	0.392789	1
90096	CNT-PC	CDK20	-0.854652	-0.600664	0.392744	1
90097	CNT-PC	NME9	-0.854915	-0.107725	0.392598	1
90098	CNT-PC	AC027020.2	-0.855217	-0.34143	0.392431	1
90099	CNT-PC	AF274853.1	-0.855532	-0.665364	0.392257	1
90100	CNT-PC	GRK2	-0.855617	-0.0270633	0.39221	1
90101	CNT-PC	ZNF674	-0.855653	-0.0405814	0.39219	1
90102	CNT-PC	AL162717.1	-0.856193	-5.33266	0.391891	1
90103	CNT-PC	DUSP19	-0.856236	-0.724337	0.391867	1
90104	CNT-PC	AP003486.1	-0.857293	-0.545241	0.391283	1
90105	CNT-PC	BAMBI	-0.857355	-0.652927	0.391248	1
90106	CNT-PC	AC091153.2	-0.859313	-0.364754	0.390168	1
90107	CNT-PC	VASH2	-0.859723	-1.51696	0.389942	1
90108	CNT-PC	LRRC52-AS1	-0.859734	-2.37943	0.389936	1
90109	CNT-PC	AC005674.2	-0.860321	-0.416676	0.389612	1
90110	CNT-PC	AL451062.1	-0.860666	-0.90773	0.389422	1
90111	CNT-PC	LINC01342	-0.861166	-0.154552	0.389147	1
90112	CNT-PC	IFI35	-0.861632	-0.532037	0.38889	1
90113	CNT-PC	TRAF1	-0.862102	-0.527291	0.388631	1
90114	CNT-PC	TH2LCRR	-0.862674	-0.25837	0.388317	1
90115	CNT-PC	AC008496.2	-0.862827	-0.883453	0.388233	1
90116	CNT-PC	PFKP	-0.862898	-0.0379378	0.388193	1
90117	CNT-PC	WNT7A	-0.86306	-3.03991	0.388104	1
90118	CNT-PC	SNTG2-AS1	-0.863206	-4.33311	0.388024	1
90119	CNT-PC	AL035420.1	-0.863639	-0.526129	0.387786	1
90120	CNT-PC	PLB1	-0.86416	-0.570447	0.3875	1
90121	CNT-PC	LINC01629	-0.864481	-2.22256	0.387324	1
90122	CNT-PC	LINC02240	-0.864801	-0.597477	0.387148	1
90123	CNT-PC	AC015961.2	-0.864906	-0.403966	0.387091	1
90124	CNT-PC	ANKRD30A	-0.865496	-1.59514	0.386767	1
90125	CNT-PC	ALB	-0.866213	-2.01318	0.386373	1
90126	CNT-PC	SLC22A1	-0.867242	-0.166006	0.38581	1
90127	CNT-PC	GYG2	-0.867825	-0.312474	0.38549	1
90128	CNT-PC	AC108471.2	-0.869151	-0.30657	0.384764	1
90129	CNT-PC	AC020779.2	-0.869603	-0.551982	0.384517	1
90130	CNT-PC	AC073648.7	-0.870082	-0.682881	0.384256	1
90131	CNT-PC	LINC01702	-0.870089	-3.6413	0.384252	1
90132	CNT-PC	AL049840.2	-0.870819	-0.313574	0.383853	1
90133	CNT-PC	CRACR2A	-0.870923	-0.611274	0.383796	1
90134	CNT-PC	AL590006.1	-0.871274	-0.498822	0.383605	1
90135	CNT-PC	COLEC12	-0.871364	-1.5965	0.383555	1
90136	CNT-PC	LRWD1	-0.871505	-0.826765	0.383478	1
90137	CNT-PC	AL009178.3	-0.872034	-1.7251	0.38319	1
90138	CNT-PC	ZNF436-AS1	-0.87215	-0.604555	0.383127	1
90139	CNT-PC	LERFS	-0.873513	-0.150007	0.382383	1
90140	CNT-PC	AC073389.1	-0.874698	-0.764256	0.381738	1
90141	CNT-PC	LINC01954	-0.875569	-5.05893	0.381264	1
90142	CNT-PC	AC016821.1	-0.875924	-0.0953601	0.381071	1
90143	CNT-PC	PKD1L1	-0.875989	-1.03377	0.381036	1
90144	CNT-PC	AP005131.5	-0.876078	-4.20684	0.380988	1
90145	CNT-PC	LINC01933	-0.876333	-0.189397	0.380849	1
90146	CNT-PC	AL356108.1	-0.876495	-1.11528	0.380761	1
90147	CNT-PC	LINC02770	-0.876647	-2.86279	0.380678	1
90148	CNT-PC	SLC27A6	-0.876919	-0.645365	0.380531	1
90149	CNT-PC	AC104958.1	-0.877607	-1.30889	0.380157	1
90150	CNT-PC	NECAB2	-0.878012	-5.097	0.379937	1
90151	CNT-PC	FP671120.4	-0.880134	0.00452768	0.378787	1
90152	CNT-PC	SLC51B	-0.880433	-3.1944	0.378625	1
90153	CNT-PC	DND1	-0.881383	-0.585113	0.378111	1
90154	CNT-PC	LGR5	-0.882929	-0.992642	0.377275	1
90155	CNT-PC	AC022101.1	-0.88402	-1.08206	0.376686	1
90156	CNT-PC	AC091057.2	-0.884345	-0.190236	0.37651	1
90157	CNT-PC	FGD2	-0.884506	-3.25458	0.376423	1
90158	CNT-PC	AC025048.4	-0.885486	-0.26164	0.375894	1
90159	CNT-PC	AL512380.2	-0.885605	-0.249322	0.37583	1
90160	CNT-PC	AC009113.1	-0.885795	-0.504426	0.375728	1
90161	CNT-PC	TSPYL5	-0.886742	-0.515342	0.375218	1
90162	CNT-PC	MIR17HG	-0.886863	-0.235684	0.375152	1
90163	CNT-PC	KIAA1257	-0.8872	-0.178719	0.374971	1
90164	CNT-PC	COL3A1	-0.887243	-4.12169	0.374948	1
90165	CNT-PC	HHIP	-0.88763	-0.847476	0.37474	1
90166	CNT-PC	AL022323.1	-0.887764	-0.697325	0.374668	1
90167	CNT-PC	KIF22	-0.888453	-0.0754453	0.374297	1
90168	CNT-PC	AL592429.2	-0.888915	-0.0624461	0.374049	1
90169	CNT-PC	C8orf31	-0.889747	-1.85421	0.373602	1
90170	CNT-PC	AC020687.1	-0.889997	-1.02738	0.373467	1
90171	CNT-PC	AC130456.2	-0.890257	-2.24751	0.373328	1
90172	CNT-PC	NMB	-0.890553	-2.01391	0.373169	1
90173	CNT-PC	TTC22	-0.890625	-0.218585	0.37313	1
90174	CNT-PC	AL080250.1	-0.89079	-0.168217	0.373042	1
90175	CNT-PC	ZNF687	-0.891376	-0.317787	0.372727	1
90176	CNT-PC	TYR	-0.89147	-4.19761	0.372677	1
90177	CNT-PC	FBLN7	-0.892343	-1.20139	0.372209	1
90178	CNT-PC	LINC02785	-0.893842	-4.32749	0.371406	1
90179	CNT-PC	LRRN4	-0.894103	-2.2741	0.371267	1
90180	CNT-PC	LINC02691	-0.894591	-0.265524	0.371006	1
90181	CNT-PC	AC135050.3	-0.894644	-0.364041	0.370978	1
90182	CNT-PC	ASPHD2	-0.89488	-0.742868	0.370851	1
90183	CNT-PC	TM4SF1	-0.894919	-3.43545	0.370831	1
90184	CNT-PC	PYCR3	-0.894938	-0.955823	0.37082	1
90185	CNT-PC	SAMD15	-0.895167	-0.425225	0.370698	1
90186	CNT-PC	SPATA21	-0.89586	-0.419382	0.370328	1
90187	CNT-PC	TAGLN3	-0.896136	-22.7197	0.37018	1
90188	CNT-PC	AL139815.1	-0.896147	-0.344063	0.370174	1
90189	CNT-PC	AL109809.5	-0.896432	-2.16521	0.370022	1
90190	CNT-PC	AL355916.1	-0.896648	-0.774228	0.369907	1
90191	CNT-PC	ZNF66	-0.897936	-0.0282764	0.369219	1
90192	CNT-PC	SOWAHC	-0.898201	-0.448076	0.369078	1
90193	CNT-PC	DUS2	-0.898613	-0.0601598	0.368859	1
90194	CNT-PC	ACADSB	-0.898729	-0.0545306	0.368797	1
90195	CNT-PC	KHDRBS2-OT	-0.898756	-2.74959	0.368783	1
90196	CNT-PC	GRPEL2	-0.899631	-0.897119	0.368316	1
90197	CNT-PC	OGFOD2	-0.899784	-0.364037	0.368235	1
90198	CNT-PC	AC132872.1	-0.900466	-0.426102	0.367872	1
90199	CNT-PC	LINC00390	-0.900944	-0.527628	0.367618	1
90200	CNT-PC	ZNF468	-0.901101	-0.143633	0.367535	1
90201	CNT-PC	AC068025.1	-0.901113	-0.330373	0.367528	1
90202	CNT-PC	PCAT18	-0.901312	-3.19636	0.367422	1
90203	CNT-PC	LINC01996	-0.903152	-1.22857	0.366445	0.99874
90204	CNT-PC	AC005520.5	-0.903872	-0.252142	0.366063	0.997872
90205	CNT-PC	CCDC113	-0.904593	-0.132715	0.365681	0.997002
90206	CNT-PC	AC068733.3	-0.904795	-0.969281	0.365574	0.996882
90207	CNT-PC	CENPS	-0.904971	-0.216819	0.365481	0.996799
90208	CNT-PC	LRRC42	-0.905173	-0.118235	0.365374	0.996777
90209	CNT-PC	RTCA-AS1	-0.905774	-0.11916	0.365055	0.996156
90210	CNT-PC	AL662844.4	-0.905961	-0.983012	0.364956	0.996059
90211	CNT-PC	SLC26A9	-0.906327	-3.13411	0.364763	0.995703
90212	CNT-PC	TMEM250	-0.907091	-0.479067	0.364359	0.994943
90213	CNT-PC	ADGRB2	-0.907316	-2.36784	0.36424	0.99479
90214	CNT-PC	SCX	-0.907621	-0.355299	0.364078	0.994522
90215	CNT-PC	DPP6	-0.908521	-0.0302661	0.363603	0.993567
90216	CNT-PC	AP000919.3	-0.909314	-0.982951	0.363184	0.992767
90217	CNT-PC	GLTPD2	-0.909555	-5.0045	0.363057	0.992591
90218	CNT-PC	C1orf116	-0.909638	-0.186804	0.363013	0.992591
90219	CNT-PC	KCNJ6	-0.910007	-1.24231	0.362819	0.992283
90220	CNT-PC	IGSF9B	-0.910066	-0.325767	0.362788	0.992283
90221	CNT-PC	GPR153	-0.910762	-2.86052	0.362421	0.991538
90222	CNT-PC	EXOC3-AS1	-0.910846	-0.584837	0.362377	0.991538
90223	CNT-PC	P2RX7	-0.911849	-1.62261	0.361848	0.990486
90224	CNT-PC	AL354707.1	-0.911984	-3.19478	0.361777	0.990463
90225	CNT-PC	AC104126.1	-0.912657	-0.439124	0.361423	0.989665
90226	CNT-PC	AL137182.1	-0.91429	-1.14312	0.360564	0.987486
90227	CNT-PC	PRMT5	-0.914424	-0.266742	0.360494	0.987465
90228	CNT-PC	PGAM2	-0.914495	-1.64829	0.360457	0.987465
90229	CNT-PC	AL133245.1	-0.915405	-0.560464	0.359979	0.986396
90230	CNT-PC	NREP-AS1	-0.91572	-0.870626	0.359814	0.986286
90231	CNT-PC	LUZP2	-0.915954	-0.820879	0.359691	0.98612
90232	CNT-PC	CHST13	-0.917184	-22.9665	0.359046	0.984524
90233	CNT-PC	AOC1	-0.917691	-0.481072	0.358781	0.983966
90234	CNT-PC	LINC01950	-0.917856	-0.489747	0.358694	0.9839
90235	CNT-PC	SHROOM1	-0.917934	-0.218873	0.358654	0.9839
90236	CNT-PC	TSPAN6	-0.91858	-0.235793	0.358315	0.983327
90237	CNT-PC	MUSK	-0.919225	-1.58888	0.357978	0.982618
90238	CNT-PC	AC020661.3	-0.91996	-0.477321	0.357594	0.981735
90239	CNT-PC	LINC00637	-0.920168	-1.66407	0.357485	0.981608
90240	CNT-PC	NAGS	-0.921272	-1.93854	0.356908	0.980194
90241	CNT-PC	GM2A	-0.92137	-0.730837	0.356857	0.980194
90242	CNT-PC	AC074051.5	-0.921477	-0.894778	0.356801	0.980194
90243	CNT-PC	KANSL1-AS1	-0.922429	-0.964536	0.356305	0.979048
90244	CNT-PC	C2orf81	-0.922741	-0.0956461	0.356142	0.978941
90245	CNT-PC	UNC13D	-0.922835	-0.414608	0.356093	0.978941
90246	CNT-PC	PANCR	-0.92285	-23.1217	0.356085	0.978941
90247	CNT-PC	ANO3	-0.92286	-0.920128	0.35608	0.978941
90248	CNT-PC	PTCH2	-0.923282	-0.630231	0.35586	0.978909
90249	CNT-PC	ABCG2	-0.923412	-2.85518	0.355793	0.978909
90250	CNT-PC	TGFB1I1	-0.92343	-2.71138	0.355783	0.978909
90251	CNT-PC	MYCN	-0.924161	-5.23301	0.355402	0.97827
90252	CNT-PC	LMNTD2	-0.924566	-0.369395	0.355192	0.977861
90253	CNT-PC	RPUSD2	-0.924769	-1.0529	0.355086	0.977741
90254	CNT-PC	NR1H3	-0.925181	-0.142901	0.354872	0.977321
90255	CNT-PC	TMEM173	-0.925414	-1.54908	0.354751	0.977158
90256	CNT-PC	SPINK1	-0.925866	-1.0281	0.354515	0.976681
90257	CNT-PC	APOL3	-0.926153	-2.82631	0.354366	0.97644
90258	CNT-PC	AL390783.1	-0.926688	-2.35443	0.354089	0.975845
90259	CNT-PC	AL365394.1	-0.926767	-1.14783	0.354048	0.975845
90260	CNT-PC	LINC02128	-0.927707	-22.7808	0.353559	0.974727
90261	CNT-PC	AGXT	-0.928517	-23.3872	0.353139	0.97374
90262	CNT-PC	ALDH5A1	-0.929188	-0.0188352	0.352792	0.97295
90263	CNT-PC	HILPDA	-0.929465	-0.808617	0.352648	0.972725
90264	CNT-PC	NRSN2	-0.929853	-0.117446	0.352447	0.97234
90265	CNT-PC	HSD11B1	-0.930044	-0.919291	0.352348	0.972237
90266	CNT-PC	ABHD17A	-0.930797	-0.00884464	0.351958	0.971501
90267	CNT-PC	AL031432.4	-0.931016	-0.616673	0.351845	0.971358
90268	CNT-PC	Z99127.1	-0.932425	-0.485003	0.351117	0.969517
90269	CNT-PC	GRIK4	-0.932438	-1.18756	0.35111	0.969517
90270	CNT-PC	SLCO5A1	-0.932896	-1.27055	0.350874	0.969355
90271	CNT-PC	AC084866.2	-0.933037	-3.52592	0.350801	0.969323
90272	CNT-PC	PPP1R15A	-0.933282	-0.210309	0.350674	0.969143
90273	CNT-PC	SEMA6A-AS1	-0.933957	0.00221195	0.350326	0.968351
90274	CNT-PC	SYT2	-0.933971	-0.642796	0.350319	0.968351
90275	CNT-PC	LDOC1	-0.934473	-0.274205	0.35006	0.967953
90276	CNT-PC	BX842570.1	-0.934691	-0.389658	0.349948	0.967812
90277	CNT-PC	AC010451.1	-0.935032	-4.01153	0.349772	0.967496
90278	CNT-PC	AL031587.2	-0.935196	-0.340554	0.349687	0.967431
90279	CNT-PC	TMEM251	-0.935971	-0.57548	0.349288	0.966497
90280	CNT-PC	CISD3	-0.935997	-0.500471	0.349275	0.966497
90281	CNT-PC	CNTNAP2	-0.937094	-0.0939393	0.34871	0.965235
90282	CNT-PC	AC009120.4	-0.937749	-1.14754	0.348373	0.964478
90283	CNT-PC	AC245452.1	-0.93838	-0.44168	0.348049	0.963913
90284	CNT-PC	TYRP1	-0.938772	-2.80684	0.347848	0.963525
90285	CNT-PC	AC068707.1	-0.938838	-0.254235	0.347814	0.963525
90286	CNT-PC	AL356488.3	-0.939007	-1.51934	0.347727	0.963525
90287	CNT-PC	VEGFD	-0.939852	-0.903407	0.347293	0.962495
90288	CNT-PC	SLC22A3	-0.940036	-0.0463423	0.347199	0.962403
90289	CNT-PC	LINC02609	-0.940384	-1.45178	0.34702	0.962077
90290	CNT-PC	C9orf135	-0.940529	-0.561759	0.346946	0.96204
90291	CNT-PC	SV2C	-0.941449	-1.5558	0.346475	0.960901
90292	CNT-PC	LINC01185	-0.941844	-0.603265	0.346272	0.960509
90293	CNT-PC	AL512343.2	-0.94199	-0.28257	0.346198	0.960471
90294	CNT-PC	AL121933.2	-0.942183	-2.07699	0.346099	0.960366
90295	CNT-PC	AL080248.1	-0.942279	-22.8494	0.34605	0.960366
90296	CNT-PC	SEMA3E	-0.942508	-1.13572	0.345933	0.960366
90297	CNT-PC	NRGN	-0.942517	-2.08474	0.345928	0.960366
90298	CNT-PC	AL445928.2	-0.943358	-0.263773	0.345498	0.95954
90299	CNT-PC	EGFL7	-0.944288	-1.70989	0.345022	0.958388
90300	CNT-PC	AL161725.1	-0.944559	-0.277307	0.344884	0.958173
90301	CNT-PC	AC091906.1	-0.945417	-2.43584	0.344446	0.957125
90302	CNT-PC	COL5A3	-0.945477	-2.21187	0.344415	0.957125
90303	CNT-PC	CCDC97	-0.946063	-0.151404	0.344117	0.956546
90304	CNT-PC	GDF11	-0.946485	-0.624175	0.343902	0.956285
90305	CNT-PC	AC004039.1	-0.947341	-0.286649	0.343465	0.95524
90306	CNT-PC	CHEK1	-0.947395	-0.466785	0.343437	0.95524
90307	CNT-PC	C21orf58	-0.947667	-0.335326	0.343299	0.955114
90308	CNT-PC	ADRA1A	-0.947974	-3.00782	0.343143	0.954847
90309	CNT-PC	AC099343.4	-0.948152	-1.76728	0.343052	0.954764
90310	CNT-PC	AC011405.1	-0.948996	-0.272399	0.342623	0.953737
90311	CNT-PC	LINC02249	-0.949754	-4.28372	0.342237	0.952831
90312	CNT-PC	AL162458.1	-0.951836	-0.246262	0.34118	0.950057
90313	CNT-PC	AC090971.2	-0.953557	-0.403747	0.340308	0.947794
90314	CNT-PC	PNPO	-0.953829	-0.647833	0.34017	0.947579
90315	CNT-PC	DSCAS	-0.954399	-1.50421	0.339882	0.947109
90316	CNT-PC	LINC02006	-0.954423	-0.615585	0.339869	0.947109
90317	CNT-PC	AC023490.4	-0.954617	-3.13025	0.339771	0.947109
90318	CNT-PC	LAMTOR5	-0.954792	-0.0754534	0.339683	0.947057
90319	CNT-PC	AC079380.1	-0.955554	-0.724569	0.339298	0.946205
90320	CNT-PC	FGF5	-0.955698	-5.11644	0.339225	0.946205
90321	CNT-PC	PKN3	-0.956348	-0.555462	0.338897	0.945532
90322	CNT-PC	RRAS	-0.956503	-1.52153	0.338818	0.945532
90323	CNT-PC	SPRYD4	-0.956535	-0.272898	0.338802	0.945532
90324	CNT-PC	PSMC3IP	-0.956549	-1.22423	0.338795	0.945532
90325	CNT-PC	LAYN	-0.957542	-3.54679	0.338294	0.944853
90326	CNT-PC	GALR1	-0.95808	-1.64485	0.338022	0.944262
90327	CNT-PC	BRSK1	-0.958961	-2.34213	0.337578	0.943188
90328	CNT-PC	TUBB3	-0.959243	-2.19618	0.337437	0.943126
90329	CNT-PC	AL022724.3	-0.959781	-5.22864	0.337165	0.942534
90330	CNT-PC	OIP5	-0.959848	-0.364955	0.337132	0.942534
90331	CNT-PC	AL354702.2	-0.960254	-4.27593	0.336927	0.942203
90332	CNT-PC	AC093206.1	-0.960468	-0.606174	0.33682	0.942069
90333	CNT-PC	ZNF497	-0.960652	-0.262758	0.336727	0.941978
90334	CNT-PC	USP18	-0.961089	-0.454317	0.336507	0.941528
90335	CNT-PC	CSF2RA	-0.96112	-0.999883	0.336492	0.941528
90336	CNT-PC	AC005837.1	-0.961219	-0.643983	0.336442	0.941528
90337	CNT-PC	EMILIN2	-0.961451	-1.69051	0.336325	0.94152
90338	CNT-PC	USHBP1	-0.961851	-0.241861	0.336125	0.941292
90339	CNT-PC	POU2AF1	-0.962698	-1.93145	0.335699	0.940268
90340	CNT-PC	SEPTIN1	-0.962795	-0.506295	0.335651	0.940268
90341	CNT-PC	BEND6	-0.96289	-2.60548	0.335603	0.940268
90342	CNT-PC	PDLIM4	-0.963325	-1.4127	0.335384	0.939886
90343	CNT-PC	FSTL5	-0.96502	-0.710218	0.334535	0.937671
90344	CNT-PC	HIST2H2BF	-0.96512	-1.11006	0.334485	0.937671
90345	CNT-PC	AC127164.1	-0.96514	-0.506532	0.334474	0.937671
90346	CNT-PC	AC093765.2	-0.96569	-2.993	0.334199	0.937397
90347	CNT-PC	FOXRED2	-0.966669	-1.25746	0.33371	0.936238
90348	CNT-PC	HLA-DRB1	-0.966859	-0.358038	0.333615	0.936238
90349	CNT-PC	TEX11	-0.967275	-0.531481	0.333406	0.936171
90350	CNT-PC	XACT	-0.967593	-0.920436	0.333247	0.935891
90351	CNT-PC	MST1R	-0.968007	-1.46445	0.333041	0.935478
90352	CNT-PC	CNGB3	-0.96862	-0.431267	0.332735	0.934784
90353	CNT-PC	CYP27C1	-0.969644	-2.75758	0.332224	0.933515
90354	CNT-PC	AC106799.2	-0.969791	-1.274	0.332151	0.933475
90355	CNT-PC	AC012085.2	-0.970126	-0.0850826	0.331984	0.933172
90356	CNT-PC	AC092171.3	-0.970963	-0.947586	0.331567	0.932166
90357	CNT-PC	FGF12	-0.971164	-0.189627	0.331467	0.932051
90358	CNT-PC	ETFB	-0.971446	-0.121884	0.331326	0.931822
90359	CNT-PC	WNT10A	-0.972491	-3.98586	0.330807	0.930526
90360	CNT-PC	AC117834.1	-0.97347	-0.255412	0.33032	0.929322
90361	CNT-PC	GRIN2B	-0.973694	-0.380292	0.330208	0.929175
90362	CNT-PC	NR2E3	-0.973871	-0.659873	0.33012	0.929093
90363	CNT-PC	AC002072.1	-0.973973	-0.814398	0.33007	0.929093
90364	CNT-PC	AL353759.1	-0.974181	-1.84923	0.329967	0.928991
90365	CNT-PC	IMPG2	-0.974832	-0.473622	0.329644	0.928247
90366	CNT-PC	IL15RA	-0.975078	-0.573924	0.329522	0.928069
90367	CNT-PC	LNCTAM34A	-0.975669	-1.05246	0.329229	0.927409
90368	CNT-PC	BMP2	-0.976247	-2.96256	0.328942	0.926933
90369	CNT-PC	PGAM5	-0.97636	-0.558178	0.328886	0.926933
90370	CNT-PC	LINC02447	-0.977094	-1.32272	0.328522	0.926143
90371	CNT-PC	MFSD9	-0.977149	-0.13136	0.328496	0.926143
90372	CNT-PC	SPHK1	-0.977502	-2.81959	0.32832	0.926008
90373	CNT-PC	AC090617.4	-0.978341	-0.398493	0.327906	0.925003
90374	CNT-PC	RUBCNL	-0.978421	-1.19238	0.327866	0.925003
90375	CNT-PC	MUC13	-0.978445	-5.5554	0.327854	0.925003
90376	CNT-PC	AC133065.1	-0.978693	-0.772321	0.327732	0.925003
90377	CNT-PC	AP001767.3	-0.978916	-0.187439	0.327621	0.924863
90378	CNT-PC	CRTAC1	-0.979859	-1.03404	0.327156	0.923713
90379	CNT-PC	STK32A-AS1	-0.980452	-0.952261	0.326863	0.923052
90380	CNT-PC	RAB30	-0.980729	-0.0592458	0.326727	0.922831
90381	CNT-PC	EFHB	-0.981311	-0.388858	0.326439	0.922185
90382	CNT-PC	CABCOCO1	-0.981517	-0.422749	0.326338	0.922063
90383	CNT-PC	AC008840.1	-0.981974	-0.677584	0.326112	0.921592
90384	CNT-PC	SLC2A14	-0.982224	-0.801041	0.32599	0.921409
90385	CNT-PC	HSD3B7	-0.982594	-0.850936	0.325808	0.92106
90386	CNT-PC	SLC7A14-AS1	-0.982877	-1.0319	0.325668	0.92083
90387	CNT-PC	PPP1R12A-AS1	-0.983151	-0.499333	0.325533	0.920613
90388	CNT-PC	AL139022.1	-0.983627	-0.563724	0.325299	0.920116
90389	CNT-PC	AL359555.4	-0.984172	-5.95217	0.325031	0.919523
90390	CNT-PC	HLA-DMB	-0.984244	-0.874351	0.324996	0.919523
90391	CNT-PC	UNCX	-0.984374	-22.8322	0.324932	0.919523
90392	CNT-PC	STEAP1	-0.98471	-3.36698	0.324767	0.919269
90393	CNT-PC	RANBP2	-0.985019	0.00108046	0.324615	0.919005
90394	CNT-PC	SPAAR	-0.985225	-4.06535	0.324513	0.918882
90395	CNT-PC	CLMAT3	-0.985705	-2.87531	0.324278	0.91838
90396	CNT-PC	SCN1B	-0.985921	-2.14771	0.324172	0.918245
90397	CNT-PC	AC093495.1	-0.986155	-0.544522	0.324057	0.918084
90398	CNT-PC	LINC01905	-0.986905	-3.0241	0.323689	0.917371
90399	CNT-PC	REP15	-0.987116	-0.81261	0.323586	0.917243
90400	CNT-PC	LINC02542	-0.987487	-0.515276	0.323404	0.916892
90401	CNT-PC	OSGIN1	-0.987748	-1.06166	0.323276	0.916694
90402	CNT-PC	LINC02795	-0.988852	-0.117761	0.322735	0.915325
90403	CNT-PC	AL139351.3	-0.988871	-5.11578	0.322726	0.915325
90404	CNT-PC	LINC02306	-0.989406	-0.590302	0.322465	0.914887
90405	CNT-PC	GOLGA8A	-0.989672	-0.022066	0.322335	0.914682
90406	CNT-PC	ZNF280B	-0.990294	-1.22422	0.32203	0.913992
90407	CNT-PC	LRRC4	-0.990924	-1.05654	0.321723	0.913437
90408	CNT-PC	TMEM256	-0.991291	-0.554631	0.321543	0.913093
90409	CNT-PC	AC010273.3	-0.991894	-3.21385	0.321249	0.912586
90410	CNT-PC	LDHD	-0.992634	-0.5892	0.320889	0.911725
90411	CNT-PC	AC009542.1	-0.992722	-0.357424	0.320845	0.911725
90412	CNT-PC	LINC01134	-0.993878	-1.36014	0.320282	0.910331
90413	CNT-PC	EPN2-AS1	-0.993992	-0.365619	0.320227	0.910331
90414	CNT-PC	RASSF10	-0.99409	-0.852881	0.320179	0.910331
90415	CNT-PC	ZNF707	-0.995	-0.32192	0.319736	0.909269
90416	CNT-PC	AL157395.1	-0.996092	-4.79798	0.319206	0.907924
90417	CNT-PC	AC079768.4	-0.996125	-0.39424	0.319189	0.907924
90418	CNT-PC	NUDT12	-0.996416	-0.0318598	0.319048	0.907803
90419	CNT-PC	LCK	-0.996654	-2.15097	0.318933	0.907638
90420	CNT-PC	CADM4	-0.996694	-0.389254	0.318913	0.907638
90421	CNT-PC	DACH2	-0.997065	-1.05087	0.318733	0.907397
90422	CNT-PC	HIST1H2BN	-0.997497	-0.764467	0.318524	0.906965
90423	CNT-PC	AKR7A3	-0.997647	-0.66451	0.318451	0.906965
90424	CNT-PC	EGFL8	-0.998041	-0.141134	0.31826	0.906704
90425	CNT-PC	PTCHD4	-0.998587	-0.239699	0.317995	0.906113
90426	CNT-PC	UPK1B	-0.99875	-2.08849	0.317916	0.906051
90427	CNT-PC	AC051619.6	-0.998901	-0.169287	0.317843	0.906006
90428	CNT-PC	AP000892.1	-0.999262	-0.403315	0.317668	0.905672
90429	CNT-PC	AC004112.1	-0.999777	-0.459958	0.317418	0.905451
90430	CNT-PC	NQO1	-1.00104	-0.199182	0.316807	0.903869
90431	CNT-PC	GALNT5	-1.00289	-3.66642	0.315916	0.901492
90432	CNT-PC	IFI6	-1.00345	-1.23432	0.315643	0.900874
90433	CNT-PC	C9orf64	-1.00356	-0.319851	0.315591	0.900874
90434	CNT-PC	FAM24B	-1.00403	-0.173173	0.315366	0.90041
90435	CNT-PC	AL031768.2	-1.00459	-0.20282	0.315097	0.899804
90436	CNT-PC	AC009501.3	-1.00469	-0.404144	0.315046	0.899804
90437	CNT-PC	GK-AS1	-1.00532	-0.857488	0.314743	0.899119
90438	CNT-PC	BICDL2	-1.00541	-0.0901722	0.314701	0.899119
90439	CNT-PC	AC007114.1	-1.00564	-0.283991	0.314591	0.899119
90440	CNT-PC	DGUOK-AS1	-1.00616	-0.451538	0.314339	0.898614
90441	CNT-PC	AL590550.1	-1.0065	-2.40491	0.314176	0.898312
90442	CNT-PC	NDST1-AS1	-1.00822	-1.20436	0.313347	0.896105
90443	CNT-PC	AC018653.3	-1.00848	-1.36163	0.313223	0.895911
90444	CNT-PC	ZNF343	-1.00872	-0.132404	0.313108	0.895746
90445	CNT-PC	SLC25A34	-1.00929	-0.735701	0.312834	0.895123
90446	CNT-PC	GMNC	-1.00942	-2.95612	0.312773	0.895112
90447	CNT-PC	AC006452.1	-1.01043	-1.93756	0.312291	0.893895
90448	CNT-PC	AC005041.5	-1.01072	-0.47841	0.312151	0.893654
90449	CNT-PC	AC021054.1	-1.01126	-1.50249	0.311893	0.89308
90450	CNT-PC	AC079382.2	-1.01214	-1.38682	0.311472	0.892198
90451	CNT-PC	AC211486.5	-1.01224	-0.417668	0.311424	0.892198
90452	CNT-PC	TNFRSF10C	-1.01277	-1.13566	0.311172	0.891662
90453	CNT-PC	LIPE-AS1	-1.013	-0.0119157	0.311061	0.891505
90454	CNT-PC	AP003110.1	-1.01343	-1.05103	0.310852	0.891069
90455	CNT-PC	AL117327.1	-1.01431	-0.192536	0.310434	0.89003
90456	CNT-PC	SMPDL3B	-1.01488	-0.784955	0.310162	0.889414
90457	CNT-PC	TRIM32	-1.01546	-0.357501	0.309886	0.888945
90458	CNT-PC	CCDC13	-1.01603	-0.14432	0.309614	0.888326
90459	CNT-PC	AC104083.1	-1.01604	-1.90956	0.309612	0.888326
90460	CNT-PC	LINC01151	-1.01604	-2.20243	0.309609	0.888326
90461	CNT-PC	LINC00910	-1.01629	-0.0648016	0.309492	0.888326
90462	CNT-PC	FUT2	-1.0165	-0.537852	0.309392	0.888326
90463	CNT-PC	CYP2J2	-1.01679	-2.60101	0.309255	0.888104
90464	CNT-PC	FXYD3	-1.01911	-1.31035	0.308149	0.885088
90465	CNT-PC	AL390719.3	-1.01922	-0.961376	0.308097	0.885088
90466	CNT-PC	DEPDC4	-1.01978	-0.175517	0.307835	0.884508
90467	CNT-PC	AC006148.1	-1.0214	-1.4771	0.307065	0.882455
90468	CNT-PC	HK2	-1.02141	-1.90789	0.307059	0.882455
90469	CNT-PC	AL136456.1	-1.02178	-1.16671	0.306885	0.882259
90470	CNT-PC	AC093772.1	-1.02235	-3.03406	0.306614	0.881641
90471	CNT-PC	PID1	-1.02237	-0.526139	0.306607	0.881641
90472	CNT-PC	AL033523.1	-1.02295	-0.724853	0.306333	0.881153
90473	CNT-PC	CACNA1A	-1.02324	-0.413742	0.306196	0.880922
90474	CNT-PC	LINC00924	-1.02335	-1.82502	0.30614	0.88092
90475	CNT-PC	AL391261.2	-1.02408	-0.767677	0.305798	0.880097
90476	CNT-PC	IL13RA1	-1.02456	-0.0133771	0.30557	0.8796
90477	CNT-PC	STAG3	-1.02538	-0.141884	0.305185	0.878813
90478	CNT-PC	PNMA2	-1.02581	-4.14731	0.30498	0.878382
90479	CNT-PC	AL353768.1	-1.026	-0.495262	0.304889	0.878281
90480	CNT-PC	PLAUR	-1.02802	-0.857234	0.303941	0.875868
90481	CNT-PC	AC021723.2	-1.02968	-0.506352	0.303159	0.873776
90482	CNT-PC	AL157886.1	-1.02996	-1.37973	0.303031	0.873566
90483	CNT-PC	TAC4	-1.03014	-0.437696	0.302945	0.873476
90484	CNT-PC	SATB2-AS1	-1.03052	-22.8977	0.302768	0.873126
90485	CNT-PC	TIGD1	-1.03161	-0.393889	0.302256	0.871969
90486	CNT-PC	NANP	-1.03177	-0.752301	0.302178	0.871903
90487	CNT-PC	THOC6	-1.03194	-0.288573	0.302102	0.871903
90488	CNT-PC	LINC02742	-1.03232	-0.381977	0.301924	0.871648
90489	CNT-PC	LINC00622	-1.03353	-0.846195	0.301357	0.870304
90490	CNT-PC	SCUBE1	-1.03459	-4.12047	0.300861	0.869215
90491	CNT-PC	PPP1R36	-1.03465	-0.213238	0.300834	0.869215
90492	CNT-PC	AC022137.4	-1.0372	-0.307893	0.299644	0.866333
90493	CNT-PC	LINC02208	-1.03762	-0.242662	0.299449	0.865928
90494	CNT-PC	AC012184.4	-1.03947	-0.473327	0.298585	0.863588
90495	CNT-PC	SAMD9	-1.03976	-0.531623	0.298454	0.863366
90496	CNT-PC	ST8SIA6-AS1	-1.03997	-2.50188	0.298355	0.863238
90497	CNT-PC	METTL27	-1.04015	-0.273383	0.298268	0.863146
90498	CNT-PC	TNXB	-1.04088	-0.604976	0.297933	0.862492
90499	CNT-PC	TSIX	-1.04098	-0.324295	0.297886	0.862492
90500	CNT-PC	CRB2	-1.04115	-3.95975	0.297804	0.862435
90501	CNT-PC	AC025887.2	-1.0414	-0.154062	0.297691	0.862266
90502	CNT-PC	PMP22	-1.04194	-4.21397	0.297438	0.861849
90503	CNT-PC	S100A13	-1.04335	-0.202658	0.296788	0.86017
90504	CNT-PC	SAPCD1	-1.0438	-0.569331	0.296578	0.859989
90505	CNT-PC	LINC01625	-1.04448	-1.60297	0.296263	0.859391
90506	CNT-PC	ZSCAN20	-1.04464	-0.571432	0.296191	0.85934
90507	CNT-PC	KIAA0319	-1.04643	-1.89039	0.295363	0.857252
90508	CNT-PC	PURG	-1.04651	-5.95772	0.295325	0.857252
90509	CNT-PC	AL512422.1	-1.04668	-1.88914	0.295248	0.857252
90510	CNT-PC	AL359094.1	-1.04684	-0.403009	0.295174	0.857252
90511	CNT-PC	AC103740.1	-1.0475	-0.659292	0.294867	0.856601
90512	CNT-PC	AC025539.1	-1.04762	-1.54028	0.294815	0.856601
90513	CNT-PC	CNKSR2	-1.04767	-0.398905	0.294789	0.856601
90514	CNT-PC	LINC02193	-1.0477	-0.160832	0.294777	0.856601
90515	CNT-PC	ABCG8	-1.04783	-2.74871	0.294717	0.856601
90516	CNT-PC	MARVELD1	-1.04785	-2.4104	0.294708	0.856601
90517	CNT-PC	AC139493.2	-1.04811	-2.20328	0.294589	0.856601
90518	CNT-PC	SMIM22	-1.04829	-0.654898	0.294505	0.856601
90519	CNT-PC	GLI2	-1.04914	-2.06134	0.294112	0.855667
90520	CNT-PC	AL009177.1	-1.04981	-0.536177	0.293807	0.854938
90521	CNT-PC	SUOX	-1.05007	-0.0933743	0.293688	0.854749
90522	CNT-PC	C5orf49	-1.05023	-3.07606	0.293614	0.854691
90523	CNT-PC	SLC35F1	-1.05087	-0.360609	0.293317	0.853983
90524	CNT-PC	CDH24	-1.05185	-3.42474	0.292868	0.852992
90525	CNT-PC	TUBA1A	-1.05213	-0.694021	0.292741	0.85278
90526	CNT-PC	AC097460.1	-1.05256	-0.417453	0.292541	0.852353
90527	CNT-PC	VWA5A	-1.05278	-0.053304	0.29244	0.852217
90528	CNT-PC	AC007611.1	-1.0537	-1.78808	0.292018	0.851145
90529	CNT-PC	SPTSSB	-1.05458	-5.89562	0.291615	0.850127
90530	CNT-PC	ACTA2	-1.05513	-0.492039	0.291366	0.849637
90531	CNT-PC	RHD	-1.0554	-0.25211	0.291241	0.849507
90532	CNT-PC	BGN	-1.05689	-2.71393	0.290562	0.847838
90533	CNT-PC	ILDR1	-1.05711	0.0133747	0.290462	0.847704
90534	CNT-PC	ST5	-1.0594	-0.0442195	0.289418	0.845126
90535	CNT-PC	CHTF18	-1.05953	-0.651974	0.28936	0.845114
90536	CNT-PC	SERPINB9	-1.05999	-3.42649	0.289149	0.844809
90537	CNT-PC	AC012533.1	-1.06086	-1.72512	0.288754	0.843812
90538	CNT-PC	AC010136.1	-1.06124	-0.538999	0.288579	0.843458
90539	CNT-PC	Z95118.2	-1.06259	-0.486894	0.28797	0.841987
90540	CNT-PC	ARHGAP11B	-1.06268	-0.5945	0.287925	0.841987
90541	CNT-PC	TGFBI	-1.0627	-6.06526	0.287919	0.841987
90542	CNT-PC	LINC02732	-1.06396	-2.79212	0.287346	0.84063
90543	CNT-PC	EEF1B2	-1.06446	-0.329589	0.287123	0.840133
90544	CNT-PC	WDR63	-1.06533	-0.128489	0.286726	0.839127
90545	CNT-PC	AGRN	-1.06619	-0.230475	0.286336	0.838143
90546	CNT-PC	AC005082.1	-1.06711	-0.846142	0.285923	0.837243
90547	CNT-PC	MYT1L	-1.06744	-1.54216	0.285773	0.836959
90548	CNT-PC	SMOC1	-1.06757	-1.74174	0.285714	0.836941
90549	CNT-PC	STK26	-1.06891	-0.902329	0.285109	0.835635
90550	CNT-PC	AL354740.1	-1.06912	-0.260249	0.285018	0.835523
90551	CNT-PC	KLF4	-1.06924	-1.57808	0.284961	0.835513
90552	CNT-PC	GLT8D2	-1.07073	-1.88751	0.284291	0.833701
90553	CNT-PC	EHD2	-1.071	-2.8525	0.284171	0.833505
90554	CNT-PC	LINC02232	-1.07103	-2.24756	0.284157	0.833505
90555	CNT-PC	AC092567.1	-1.07135	-0.451779	0.284014	0.833354
90556	CNT-PC	DAPP1	-1.07181	-1.42881	0.283806	0.832898
90557	CNT-PC	TBCE	-1.07204	-0.493997	0.2837	0.832743
90558	CNT-PC	AC016042.1	-1.07353	-1.85485	0.283033	0.831093
90559	CNT-PC	SRGAP2B	-1.07422	-0.0314832	0.282725	0.830342
90560	CNT-PC	ATP11AUN	-1.07431	-2.38528	0.282682	0.830342
90561	CNT-PC	LINC01500	-1.07593	-0.537106	0.281957	0.828551
90562	CNT-PC	POLR3G	-1.07715	-0.497001	0.281411	0.8271
90563	CNT-PC	TPRG1-AS1	-1.07735	-3.07902	0.281323	0.826996
90564	CNT-PC	MUC4	-1.07784	-0.499147	0.281104	0.826505
90565	CNT-PC	AC023385.1	-1.07849	-2.01523	0.280814	0.826114
90566	CNT-PC	OAS3	-1.07881	-1.67012	0.280672	0.825873
90567	CNT-PC	MGAT1	-1.07887	-0.106521	0.280645	0.825873
90568	CNT-PC	SRL	-1.07904	-1.20512	0.280569	0.825873
90569	CNT-PC	SNCAIP	-1.0791	-2.26467	0.280541	0.825873
90570	CNT-PC	PPP1R18	-1.07937	-1.7907	0.280422	0.825873
90571	CNT-PC	IPO4	-1.07952	-1.04907	0.280354	0.825839
90572	CNT-PC	VCAN-AS1	-1.0799	-23.2289	0.280188	0.825504
90573	CNT-PC	VAT1	-1.08012	-0.813352	0.280091	0.825371
90574	CNT-PC	SCGN	-1.08049	-3.07901	0.279923	0.825031
90575	CNT-PC	AC018521.5	-1.08054	-0.728596	0.279902	0.825031
90576	CNT-PC	TFF3	-1.08128	-5.90265	0.279574	0.824464
90577	CNT-PC	AC116345.4	-1.08147	-3.21037	0.279488	0.824464
90578	CNT-PC	ATP8A2	-1.08155	-0.617468	0.279454	0.824464
90579	CNT-PC	AL158071.1	-1.08193	-0.360232	0.279282	0.824218
90580	CNT-PC	AC093249.2	-1.08214	-0.740359	0.279188	0.824096
90581	CNT-PC	PRR22	-1.08223	-0.81831	0.27915	0.824096
90582	CNT-PC	CFAP77	-1.08236	-1.00218	0.279093	0.824096
90583	CNT-PC	AL160313.1	-1.08268	-1.69788	0.27895	0.823855
90584	CNT-PC	HESX1	-1.08295	-0.381907	0.27883	0.823655
90585	CNT-PC	ACOT12	-1.08302	-0.739176	0.278801	0.823655
90586	CNT-PC	LRP4	-1.08353	-0.302846	0.278571	0.823199
90587	CNT-PC	ARHGAP20	-1.08425	-0.832373	0.278253	0.822413
90588	CNT-PC	AC106738.1	-1.08556	-22.9895	0.277672	0.820849
90589	CNT-PC	PITPNM3	-1.0863	-0.284056	0.277345	0.820037
90590	CNT-PC	TAP2	-1.08631	-0.538005	0.277342	0.820037
90591	CNT-PC	AC125616.1	-1.08645	-1.70575	0.277278	0.820037
90592	CNT-PC	MORN4	-1.08652	-0.0178527	0.277248	0.820037
90593	CNT-PC	RGS16	-1.08685	-2.84758	0.277105	0.819939
90594	CNT-PC	AC142472.1	-1.08726	-0.55518	0.276922	0.819553
90595	CNT-PC	CADM2	-1.08846	-0.438826	0.276393	0.81814
90596	CNT-PC	AL137139.2	-1.08893	-0.486872	0.276186	0.817679
90597	CNT-PC	RAPGEFL1	-1.08894	-0.533877	0.276179	0.817679
90598	CNT-PC	RGS17	-1.0901	-0.940858	0.275667	0.816451
90599	CNT-PC	FAM83D	-1.09075	-2.02337	0.275382	0.81576
90600	CNT-PC	COPZ2	-1.09085	-0.968213	0.27534	0.81576
90601	CNT-PC	ISG20	-1.09183	-3.4422	0.274906	0.814656
90602	CNT-PC	IL11RA	-1.09193	-0.352175	0.274866	0.814656
90603	CNT-PC	AC104088.1	-1.09236	-0.902828	0.274677	0.814306
90604	CNT-PC	C4orf3	-1.09257	-0.506902	0.274583	0.814306
90605	CNT-PC	MICOS10	-1.09275	-0.496663	0.274502	0.814222
90606	CNT-PC	TMEM229B	-1.09363	-0.311303	0.274117	0.813537
90607	CNT-PC	DGKA	-1.09371	-0.433281	0.274083	0.813537
90608	CNT-PC	ADAM15	-1.09398	-1.18396	0.273963	0.813387
90609	CNT-PC	AL445255.1	-1.09505	-2.52207	0.273494	0.812147
90610	CNT-PC	SOHLH2	-1.09559	-1.73032	0.273257	0.811596
90611	CNT-PC	AP3B2	-1.09563	-0.654022	0.27324	0.811596
90612	CNT-PC	ARMC5	-1.09563	-0.595265	0.273239	0.811596
90613	CNT-PC	C2orf73	-1.09623	-0.441082	0.272978	0.811226
90614	CNT-PC	AC073311.1	-1.09708	-4.33476	0.272607	0.810276
90615	CNT-PC	AC018647.2	-1.09719	-0.982869	0.272556	0.810276
90616	CNT-PC	AC105180.2	-1.09737	-0.776422	0.272478	0.810198
90617	CNT-PC	ANKRD37	-1.09737	-0.47127	0.272478	0.810198
90618	CNT-PC	FNIP2	-1.09801	-0.0134782	0.272199	0.809672
90619	CNT-PC	CORO2B	-1.09804	-0.270518	0.272187	0.809672
90620	CNT-PC	MYT1	-1.09824	-2.96277	0.272098	0.809672
90621	CNT-PC	AL356481.1	-1.09854	-0.587961	0.271968	0.809444
90622	CNT-PC	AC098484.4	-1.0989	-0.321425	0.271813	0.809135
90623	CNT-PC	TLNRD1	-1.09936	-1.67138	0.271611	0.808685
90624	CNT-PC	LINC02794	-1.09945	-0.567564	0.271571	0.808685
90625	CNT-PC	AC099517.1	-1.0996	-4.62025	0.271508	0.808684
90626	CNT-PC	SIPA1	-1.09988	-0.680479	0.271382	0.808462
90627	CNT-PC	MRPL1	-1.10013	-0.00152378	0.271277	0.808302
90628	CNT-PC	FANCD2	-1.10036	-0.273444	0.271176	0.808154
90629	CNT-PC	PDZRN4	-1.10095	0.0355499	0.270918	0.807536
90630	CNT-PC	AC108047.1	-1.10195	-0.310366	0.270485	0.806397
90631	CNT-PC	SLC26A4	-1.10247	-1.6754	0.270257	0.80587
90632	CNT-PC	BX088651.4	-1.10327	-1.26418	0.269908	0.805135
90633	CNT-PC	ATOH8	-1.10333	-1.48292	0.269885	0.805135
90634	CNT-PC	BAG2	-1.10356	-0.755751	0.269783	0.805066
90635	CNT-PC	MYBL1	-1.10384	-1.99147	0.269661	0.804853
90636	CNT-PC	ST6GAL2	-1.10437	-0.639818	0.269432	0.804474
90637	CNT-PC	LINC01931	-1.10487	-0.9882	0.269217	0.803985
90638	CNT-PC	FAM86C1	-1.10554	-0.642893	0.268924	0.803347
90639	CNT-PC	AC093110.1	-1.10606	-0.563921	0.268703	0.802904
90640	CNT-PC	ADIRF	-1.10651	0.186191	0.268504	0.802463
90641	CNT-PC	FGFRL1	-1.10659	-0.195041	0.26847	0.802463
90642	CNT-PC	ROR1-AS1	-1.10712	-1.75035	0.268241	0.801979
90643	CNT-PC	CD96	-1.10719	-1.74081	0.268213	0.801979
90644	CNT-PC	MME-AS1	-1.10733	-6.85242	0.26815	0.801979
90645	CNT-PC	C2CD6	-1.10849	-0.198797	0.267652	0.800674
90646	CNT-PC	C1QTNF6	-1.11021	-0.347759	0.266909	0.798753
90647	CNT-PC	CDKN1C	-1.11102	-0.759248	0.26656	0.798013
90648	CNT-PC	MHENCR	-1.11133	-0.107615	0.266425	0.797758
90649	CNT-PC	WDR5B	-1.11207	-0.869526	0.266106	0.796955
90650	CNT-PC	MRPL36	-1.11514	-1.08019	0.264788	0.793461
90651	CNT-PC	AC011294.1	-1.11565	-1.3136	0.264574	0.792969
90652	CNT-PC	TNFSF13B	-1.1168	-0.038022	0.26408	0.791639
90653	CNT-PC	TMEM79	-1.1169	-0.610073	0.264039	0.791639
90654	CNT-PC	AADAT	-1.11842	-0.440682	0.263389	0.790017
90655	CNT-PC	AL929472.2	-1.11851	-0.320317	0.26335	0.790017
90656	CNT-PC	SP140	-1.11855	-1.2471	0.263331	0.790017
90657	CNT-PC	GATD3B	-1.11933	-0.240412	0.263	0.7893
90658	CNT-PC	SMIM32	-1.11956	-23.2248	0.2629	0.78915
90659	CNT-PC	LINC02315	-1.1197	-0.514019	0.262843	0.789129
90660	CNT-PC	IZUMO4	-1.12069	-1.00631	0.262421	0.788012
90661	CNT-PC	NALCN	-1.1214	-0.971494	0.262119	0.787255
90662	CNT-PC	AL590999.1	-1.12261	-2.07844	0.261603	0.785854
90663	CNT-PC	HS3ST3B1	-1.12298	-1.29252	0.261447	0.785536
90664	CNT-PC	NPFFR2	-1.12419	-3.78189	0.260931	0.784283
90665	CNT-PC	AC007402.1	-1.12422	-0.636884	0.26092	0.784283
90666	CNT-PC	AC118755.2	-1.12653	-0.762563	0.25994	0.781603
90667	CNT-PC	AC046158.1	-1.12843	-0.290367	0.259138	0.779341
90668	CNT-PC	RAB3IL1	-1.12862	-3.34064	0.259056	0.779242
90669	CNT-PC	ARHGAP29-AS1	-1.12871	-0.465802	0.259018	0.779242
90670	CNT-PC	AC007349.1	-1.12899	-3.61365	0.258901	0.779072
90671	CNT-PC	DNMBP-AS1	-1.1293	-0.756682	0.258773	0.778836
90672	CNT-PC	SLFN12	-1.1294	-0.455214	0.258727	0.778836
90673	CNT-PC	CASC8	-1.12968	-0.621615	0.258612	0.778648
90674	CNT-PC	RARG	-1.13018	-0.159588	0.258401	0.778242
90675	CNT-PC	ACVR1C	-1.13027	-0.513023	0.258363	0.778242
90676	CNT-PC	AC027117.2	-1.13043	-0.0810712	0.258293	0.778242
90677	CNT-PC	MIR4500HG	-1.1307	-3.82312	0.258183	0.778099
90678	CNT-PC	MSTO1	-1.13174	-0.438699	0.257745	0.777075
90679	CNT-PC	MXRA8	-1.13282	-4.72983	0.25729	0.775851
90680	CNT-PC	ZNF205	-1.13327	-0.23179	0.257099	0.775424
90681	CNT-PC	PDGFD	-1.13387	-0.188583	0.256849	0.774966
90682	CNT-PC	BX470102.2	-1.13401	-0.930682	0.25679	0.774934
90683	CNT-PC	ARHGDIB	-1.13454	-1.00652	0.25657	0.774567
90684	CNT-PC	HIST1H4H	-1.13495	-1.94341	0.256395	0.774188
90685	CNT-PC	NUCB1-AS1	-1.13544	-0.651403	0.256193	0.773724
90686	CNT-PC	AC010809.2	-1.13544	-0.777045	0.256191	0.773724
90687	CNT-PC	ADGRG7	-1.13571	-2.11195	0.256079	0.773678
90688	CNT-PC	AL157756.1	-1.13571	-1.6229	0.256079	0.773678
90689	CNT-PC	HPYR1	-1.13601	-1.03638	0.255953	0.773592
90690	CNT-PC	CCDC39	-1.13639	-0.543179	0.255793	0.773552
90691	CNT-PC	ADAMTSL4	-1.13647	-0.812124	0.255761	0.773552
90692	CNT-PC	LRRC45	-1.13674	-0.804911	0.255647	0.773409
90693	CNT-PC	ENO2	-1.13709	-1.36184	0.255499	0.773109
90694	CNT-PC	MDC1-AS1	-1.13755	-0.945817	0.255307	0.772721
90695	CNT-PC	PPFIA2	-1.13783	-0.154156	0.255192	0.772721
90696	CNT-PC	ZNF79	-1.13898	-0.476267	0.254712	0.771613
90697	CNT-PC	MOXD1	-1.13915	-2.13682	0.254639	0.771541
90698	CNT-PC	MOGAT3	-1.14021	-3.67784	0.254197	0.770351
90699	CNT-PC	AP001439.1	-1.14064	-0.432759	0.254018	0.769955
90700	CNT-PC	ADCY7	-1.14086	-1.24378	0.253928	0.769832
90701	CNT-PC	LIFR-AS1	-1.14102	-0.200256	0.253863	0.76978
90702	CNT-PC	CIB4	-1.14145	-2.4814	0.253681	0.769379
90703	CNT-PC	LRRC43	-1.1421	-0.699861	0.253411	0.768705
90704	CNT-PC	WDR64	-1.14221	-1.05115	0.253368	0.768705
90705	CNT-PC	ARHGEF1	-1.14234	-0.0693733	0.253313	0.768705
90706	CNT-PC	AP000943.2	-1.14243	-1.14757	0.253276	0.768705
90707	CNT-PC	GLIPR1L1	-1.14246	-0.471684	0.253264	0.768705
90708	CNT-PC	PRIMA1	-1.14263	-3.66051	0.253193	0.768705
90709	CNT-PC	AC015908.2	-1.14264	-0.656005	0.253189	0.768705
90710	CNT-PC	LOXHD1	-1.14329	-1.83034	0.25292	0.76825
90711	CNT-PC	ARRB2	-1.14341	-0.782953	0.252867	0.768235
90712	CNT-PC	DNAJB13	-1.14444	-1.54943	0.25244	0.767087
90713	CNT-PC	MDH1B	-1.1453	-0.342747	0.252086	0.766306
90714	CNT-PC	THOP1	-1.14771	-0.104522	0.251088	0.763421
90715	CNT-PC	ORAI3	-1.14776	-0.822091	0.251067	0.763421
90716	CNT-PC	FASTKD3	-1.14966	-0.607555	0.250283	0.761595
90717	CNT-PC	DLEU7	-1.14996	-1.21245	0.250159	0.761476
90718	CNT-PC	MYORG	-1.15017	-1.07462	0.250075	0.761368
90719	CNT-PC	AL162171.2	-1.15052	-0.86358	0.249928	0.761065
90720	CNT-PC	AC004158.1	-1.15078	-0.848625	0.249821	0.760886
90721	CNT-PC	AC010168.2	-1.15092	-0.323674	0.249766	0.760867
90722	CNT-PC	GHDC	-1.15122	-0.653939	0.249642	0.760634
90723	CNT-PC	AC127502.2	-1.15132	-0.110037	0.249599	0.760634
90724	CNT-PC	AC023095.1	-1.15159	-3.52091	0.24949	0.760465
90725	CNT-PC	AL356010.2	-1.15181	-1.75893	0.249399	0.760334
90726	CNT-PC	SYTL1	-1.1544	-1.76266	0.248337	0.757388
90727	CNT-PC	AC034226.1	-1.15459	-4.54835	0.248258	0.757294
90728	CNT-PC	SGTB	-1.15482	-0.393979	0.248164	0.757156
90729	CNT-PC	PTP4A1	-1.1551	-3.20004	0.248051	0.756954
90730	CNT-PC	CGREF1	-1.15552	-3.48922	0.247878	0.75672
90731	CNT-PC	AL138720.1	-1.15553	-0.400811	0.247872	0.75672
90732	CNT-PC	AL031602.2	-1.15569	-1.15257	0.247807	0.75672
90733	CNT-PC	RNF149	-1.15783	-0.0160024	0.246935	0.754499
90734	CNT-PC	LINC02804	-1.15812	-0.938891	0.246814	0.754347
90735	CNT-PC	TMCC1-AS1	-1.15905	-0.840036	0.246434	0.753477
90736	CNT-PC	AL391840.1	-1.15981	-0.563454	0.246125	0.752826
90737	CNT-PC	FCHSD1	-1.16106	-0.446788	0.245618	0.751419
90738	CNT-PC	AC012254.1	-1.1625	-0.262867	0.245031	0.749769
90739	CNT-PC	IGIP	-1.16267	-0.1021	0.244963	0.749708
90740	CNT-PC	TAFA2	-1.1636	0.0125043	0.244588	0.748703
90741	CNT-PC	CENPJ	-1.16391	-0.240035	0.244461	0.74846
90742	CNT-PC	PNMT	-1.1642	-2.07517	0.244343	0.748244
90743	CNT-PC	LINC01843	-1.16533	-5.32062	0.243886	0.747135
90744	CNT-PC	ATOX1	-1.16605	-0.196115	0.243593	0.746527
90745	CNT-PC	AC114971.1	-1.16752	-0.866234	0.243001	0.744858
90746	CNT-PC	ADGB	-1.168	-2.67722	0.242808	0.744519
90747	CNT-PC	BDNF	-1.16853	-1.55285	0.242592	0.744183
90748	CNT-PC	NUP210L	-1.16944	-0.422058	0.242228	0.743208
90749	CNT-PC	FIGNL2-DT	-1.17008	-4.90812	0.24197	0.742765
90750	CNT-PC	PTPRC	-1.17073	-1.14635	0.241709	0.742194
90751	CNT-PC	PLEKHG6	-1.1709	-0.763934	0.241638	0.74212
90752	CNT-PC	AC023389.1	-1.171	-0.163112	0.241601	0.74212
90753	CNT-PC	AL451070.1	-1.17237	-0.430491	0.241049	0.740629
90754	CNT-PC	AC024560.1	-1.17312	-0.335533	0.240746	0.739956
90755	CNT-PC	AP003119.3	-1.17325	-3.54909	0.240696	0.739946
90756	CNT-PC	AL391839.1	-1.17408	-0.619324	0.240363	0.73921
90757	CNT-PC	LINC02028	-1.17462	-1.01769	0.240147	0.73869
90758	CNT-PC	SPATA24	-1.17493	-0.827327	0.240022	0.738451
90759	CNT-PC	AC132803.1	-1.17495	-0.641757	0.240015	0.738451
90760	CNT-PC	CCDC106	-1.17521	-0.396662	0.239909	0.73839
90761	CNT-PC	PRXL2B	-1.17659	-0.894097	0.239359	0.73684
90762	CNT-PC	INSRR	-1.17697	-2.55908	0.239206	0.736512
90763	CNT-PC	LINC02596	-1.1775	-2.60643	0.238996	0.736012
90764	CNT-PC	AC008676.1	-1.17843	-0.665589	0.238626	0.735157
90765	CNT-PC	LAT	-1.17845	-0.3271	0.238617	0.735157
90766	CNT-PC	ANOS1	-1.17847	-0.570541	0.238608	0.735157
90767	CNT-PC	LITAF	-1.17863	-0.024038	0.238546	0.735157
90768	CNT-PC	FBXW9	-1.17865	-0.533372	0.238537	0.735157
90769	CNT-PC	AL024474.2	-1.17898	-0.673688	0.238404	0.735157
90770	CNT-PC	RAD54B	-1.17909	-0.833276	0.238361	0.735157
90771	CNT-PC	PRKAR2B	-1.17978	-0.579318	0.238086	0.734498
90772	CNT-PC	GNA14-AS1	-1.18028	-2.75347	0.237887	0.734171
90773	CNT-PC	AL133372.3	-1.18033	-1.82023	0.237869	0.734171
90774	CNT-PC	SPDL1	-1.18181	-0.561227	0.237282	0.732591
90775	CNT-PC	AC011444.2	-1.18218	-1.77192	0.237135	0.732279
90776	CNT-PC	AC012063.1	-1.1823	-0.00695203	0.237086	0.732271
90777	CNT-PC	AC012485.1	-1.18335	-0.760216	0.236671	0.731132
90778	CNT-PC	CARD10	-1.18711	-0.267163	0.235186	0.726687
90779	CNT-PC	AC108449.1	-1.18906	-0.225093	0.234415	0.724448
90780	CNT-PC	PHETA1	-1.18998	-0.958269	0.234054	0.723472
90781	CNT-PC	NOMO2	-1.19081	-0.136855	0.233726	0.722602
90782	CNT-PC	MAP3K14-AS1	-1.19093	-0.958116	0.233681	0.722602
90783	CNT-PC	PECAM1	-1.19111	-1.58608	0.233611	0.722527
90784	CNT-PC	RABGAP1L-DT	-1.19354	-1.32363	0.232657	0.71986
90785	CNT-PC	S100A1	-1.19358	-2.86925	0.232643	0.71986
90786	CNT-PC	ALDH1L2	-1.1959	-1.05465	0.231735	0.717287
90787	CNT-PC	TMSB10	-1.19659	-0.0561387	0.231468	0.716601
90788	CNT-PC	AC073050.1	-1.1966	-2.12623	0.231462	0.716601
90789	CNT-PC	AC022217.3	-1.1967	-0.283175	0.231424	0.716601
90790	CNT-PC	ABCA7	-1.19832	-0.206885	0.230791	0.714926
90791	CNT-PC	LINC01659	-1.19987	-2.04087	0.230189	0.713203
90792	CNT-PC	LRRC8C-DT	-1.20045	-0.439474	0.229966	0.712791
90793	CNT-PC	AC017000.1	-1.2006	-4.43217	0.229906	0.712746
90794	CNT-PC	APOLD1	-1.20266	-0.345564	0.22911	0.710555
90795	CNT-PC	GAS6-AS1	-1.20295	-0.789091	0.228997	0.710346
90796	CNT-PC	STX1A	-1.20331	-0.841102	0.228858	0.710054
90797	CNT-PC	RNPEPL1	-1.20353	-0.205683	0.22877	0.709921
90798	CNT-PC	RGS14	-1.2038	-0.770512	0.228668	0.709742
90799	CNT-PC	SCLT1	-1.20467	0.00205022	0.228332	0.708839
90800	CNT-PC	LRIG2-DT	-1.20589	-0.208297	0.22786	0.707514
90801	CNT-PC	MARCKSL1	-1.20596	-1.43603	0.227833	0.707514
90802	CNT-PC	SATL1	-1.20615	-0.679291	0.22776	0.707482
90803	CNT-PC	AC004596.1	-1.20671	-0.67014	0.227545	0.706952
90804	CNT-PC	AL023755.1	-1.207	-2.14478	0.227433	0.706745
90805	CNT-PC	ADCY8	-1.20792	-1.67719	0.227077	0.705777
90806	CNT-PC	LINC02715	-1.20842	-6.05425	0.226887	0.705326
90807	CNT-PC	LYAR	-1.20867	-0.463139	0.226791	0.705165
90808	CNT-PC	TESC-AS1	-1.21071	-1.03941	0.226006	0.702861
90809	CNT-PC	AHNAK2	-1.21097	-2.42264	0.225907	0.702692
90810	CNT-PC	AL031280.1	-1.21126	-0.618757	0.225797	0.702527
90811	CNT-PC	ZNF484	-1.21251	-0.142213	0.225316	0.701269
90812	CNT-PC	AL354809.1	-1.21272	-0.536978	0.225237	0.701161
90813	CNT-PC	MAPK11	-1.21299	-1.1629	0.225135	0.700982
90814	CNT-PC	AL109659.1	-1.21317	-0.652387	0.225066	0.700906
90815	CNT-PC	AL359643.3	-1.21451	-0.556311	0.224553	0.699447
90816	CNT-PC	TPTE	-1.21483	-0.0808936	0.22443	0.6992
90817	CNT-PC	CALML3-AS1	-1.21488	-3.90751	0.224411	0.6992
90818	CNT-PC	MRPL41	-1.21536	-0.21375	0.224229	0.698852
90819	CNT-PC	AC022509.2	-1.21552	-0.626988	0.224169	0.698801
90820	CNT-PC	NHS-AS1	-1.21631	-1.26332	0.223866	0.697995
90821	CNT-PC	SLC26A8	-1.21684	-0.862311	0.223666	0.69751
90822	CNT-PC	PIDD1	-1.21708	-0.131522	0.223574	0.697361
90823	CNT-PC	AC106845.1	-1.21769	-2.5152	0.223343	0.696776
90824	CNT-PC	NBL1	-1.218	-0.518437	0.223224	0.696544
90825	CNT-PC	TEX14	-1.21819	-0.352145	0.223152	0.696456
90826	CNT-PC	ZNF367	-1.21861	-0.412311	0.222993	0.696237
90827	CNT-PC	FOSB	-1.21865	-0.52183	0.222977	0.696237
90828	CNT-PC	AL078604.4	-1.21999	-0.0589008	0.222468	0.694872
90829	CNT-PC	VAMP5	-1.22085	-1.46595	0.222144	0.693996
90830	CNT-PC	GALNT9	-1.22105	-0.251909	0.222067	0.693893
90831	CNT-PC	GALK1	-1.22113	-1.02503	0.222038	0.693893
90832	CNT-PC	USH2A	-1.22222	-0.358142	0.221624	0.692782
90833	CNT-PC	AC025423.4	-1.22254	-2.26521	0.221502	0.692539
90834	CNT-PC	HELZ2	-1.22338	-0.828515	0.221188	0.691695
90835	CNT-PC	FAM217A	-1.22352	-0.484255	0.221132	0.691656
90836	CNT-PC	BNIPL	-1.22383	-0.569267	0.221016	0.691432
90837	CNT-PC	WFDC1	-1.22525	-3.04247	0.22048	0.689892
90838	CNT-PC	AC018682.1	-1.22538	-0.438392	0.220431	0.689875
90839	CNT-PC	KAZN-AS1	-1.22635	-0.297178	0.220065	0.689002
90840	CNT-PC	AL589693.1	-1.22658	-0.5359	0.219981	0.688876
90841	CNT-PC	HSD17B2	-1.22659	-1.25692	0.219977	0.688876
90842	CNT-PC	C12orf56	-1.22691	-0.571267	0.219856	0.688876
90843	CNT-PC	F2RL1	-1.2284	-0.24078	0.219298	0.687552
90844	CNT-PC	AL135785.1	-1.22867	-3.79459	0.219194	0.687366
90845	CNT-PC	RHOF	-1.22878	-0.275824	0.219153	0.687366
90846	CNT-PC	TMEM238L	-1.22899	-1.30496	0.219077	0.687271
90847	CNT-PC	KCNJ5	-1.23059	-1.31856	0.218477	0.685797
90848	CNT-PC	RGPD8	-1.23094	-0.0370496	0.218347	0.685525
90849	CNT-PC	AP000829.1	-1.23096	-0.722806	0.21834	0.685525
90850	CNT-PC	LINC02675	-1.23106	-2.16565	0.218301	0.685525
90851	CNT-PC	HIST1H2BE	-1.23137	-1.10009	0.218185	0.685428
90852	CNT-PC	SERTAD4-AS1	-1.23206	-0.633247	0.217927	0.684753
90853	CNT-PC	TMED6	-1.2332	-1.06847	0.217502	0.683689
90854	CNT-PC	SLC6A8	-1.23323	-0.178675	0.21749	0.683689
90855	CNT-PC	PRSS8	-1.23342	-0.170136	0.217419	0.683689
90856	CNT-PC	CSF1	-1.23355	-2.14162	0.217371	0.683685
90857	CNT-PC	MON1A	-1.23374	-0.40603	0.217301	0.6836
90858	CNT-PC	PFN1	-1.23577	-0.438869	0.216545	0.681361
90859	CNT-PC	LINC00461	-1.23649	-1.91379	0.216276	0.680785
90860	CNT-PC	C19orf18	-1.2383	-0.153396	0.215604	0.678941
90861	CNT-PC	C6orf52	-1.23865	-0.826202	0.215476	0.678673
90862	CNT-PC	DPYD-AS1	-1.23867	-0.477648	0.215469	0.678673
90863	CNT-PC	AC068533.3	-1.2389	-0.263859	0.215383	0.678649
90864	CNT-PC	CLCN5	-1.24013	-0.119833	0.214926	0.677481
90865	CNT-PC	AL158206.1	-1.24059	-2.17244	0.214755	0.677078
90866	CNT-PC	TDGF1	-1.24083	-6.40349	0.214667	0.676934
90867	CNT-PC	PLAAT4	-1.24096	-1.0702	0.214621	0.676924
90868	CNT-PC	FAM153CP	-1.24107	-0.756199	0.21458	0.676924
90869	CNT-PC	HIST1H2BD	-1.24224	-0.127674	0.214149	0.675705
90870	CNT-PC	LINC02733	-1.24263	-0.356275	0.214004	0.675382
90871	CNT-PC	LINC00844	-1.24301	-2.66822	0.213866	0.675217
90872	CNT-PC	AL031123.5	-1.24315	-0.209566	0.213814	0.675217
90873	CNT-PC	LINC02145	-1.24322	-0.488035	0.213786	0.675217
90874	CNT-PC	S100A16	-1.2445	-0.607433	0.213315	0.674017
90875	CNT-PC	ERICH6	-1.24577	-0.643085	0.21285	0.672952
90876	CNT-PC	BHLHE40-AS1	-1.24599	-0.200336	0.212769	0.67283
90877	CNT-PC	SLC22A18AS	-1.246	-2.84726	0.212764	0.67283
90878	CNT-PC	CCDC144NL-AS1	-1.2461	-0.351352	0.212728	0.67283
90879	CNT-PC	AMPD2	-1.24706	-0.238108	0.212377	0.671996
90880	CNT-PC	ENPP5	-1.24725	-0.2066	0.212308	0.671996
90881	CNT-PC	EPHB2	-1.24743	-0.12164	0.212239	0.671996
90882	CNT-PC	MSH4	-1.24907	-0.408113	0.211638	0.670463
90883	CNT-PC	AC078883.1	-1.24948	-0.400485	0.211491	0.670131
90884	CNT-PC	DKK3	-1.25086	-3.12642	0.210985	0.668663
90885	CNT-PC	FGF1	-1.25131	-0.554594	0.210821	0.668412
90886	CNT-PC	SYDE1	-1.25147	-2.0479	0.210762	0.668359
90887	CNT-PC	ANK1	-1.25217	-2.20831	0.210508	0.667688
90888	CNT-PC	CCDC142	-1.25282	-0.249286	0.210271	0.66707
90889	CNT-PC	AL583785.1	-1.25296	-2.39217	0.210219	0.667039
90890	CNT-PC	CCND2-AS1	-1.25318	-2.87679	0.21014	0.667039
90891	CNT-PC	RBM26-AS1	-1.25344	-0.126087	0.210047	0.666896
90892	CNT-PC	CYP17A1	-1.25349	-5.06297	0.210029	0.666896
90893	CNT-PC	AC008592.4	-1.25413	-1.9137	0.209795	0.666362
90894	CNT-PC	TRIM63	-1.25461	-3.345	0.209619	0.666003
90895	CNT-PC	SLC35E4	-1.25514	-0.523322	0.209427	0.665595
90896	CNT-PC	ITPRIP	-1.25547	-0.980891	0.209308	0.665353
90897	CNT-PC	CCDC58	-1.25646	-0.0416279	0.208948	0.664408
90898	CNT-PC	MGAM2	-1.25655	-1.69672	0.208917	0.664408
90899	CNT-PC	SLC10A2	-1.25719	-4.21807	0.208684	0.664037
90900	CNT-PC	AC105411.1	-1.25736	-0.684786	0.208622	0.663972
90901	CNT-PC	PSMB9	-1.25756	-0.792621	0.208551	0.663881
90902	CNT-PC	TRPC7	-1.2595	-4.09127	0.207852	0.661922
90903	CNT-PC	TFAP2E	-1.25985	-1.49928	0.207725	0.661651
90904	CNT-PC	AC068491.2	-1.26071	-0.872298	0.207412	0.660922
90905	CNT-PC	CXXC4	-1.26189	-3.84069	0.206987	0.659835
90906	CNT-PC	NCAM1	-1.26219	-2.55741	0.206882	0.659631
90907	CNT-PC	AP001825.1	-1.26256	-0.434282	0.206749	0.659341
90908	CNT-PC	RMDN2-AS1	-1.26275	-0.352791	0.206677	0.659246
90909	CNT-PC	ETFBKMT	-1.26287	-0.222645	0.206637	0.659246
90910	CNT-PC	RAB6B	-1.26296	-0.555344	0.206605	0.659246
90911	CNT-PC	MIR3142HG	-1.26299	-4.14095	0.206593	0.659246
90912	CNT-PC	CLDN15	-1.2649	-0.320804	0.205908	0.657559
90913	CNT-PC	ARID5A	-1.26528	-1.71569	0.205771	0.657285
90914	CNT-PC	AC103691.1	-1.26613	-0.328592	0.205468	0.656448
90915	CNT-PC	LNCSRLR	-1.26651	-0.784567	0.205332	0.656148
90916	CNT-PC	RAPGEF5	-1.26707	-0.135195	0.205129	0.655632
90917	CNT-PC	AGT	-1.26722	-4.68924	0.205077	0.655598
90918	CNT-PC	SRSF12	-1.26831	-0.499593	0.204686	0.654481
90919	CNT-PC	AC112220.2	-1.26833	-0.637434	0.204682	0.654481
90920	CNT-PC	HFE	-1.27001	-0.434904	0.204079	0.652806
90921	CNT-PC	DENND2D	-1.27004	-0.0577911	0.204072	0.652806
90922	CNT-PC	AL356356.1	-1.27065	-1.0055	0.203855	0.652484
90923	CNT-PC	C3orf62	-1.27118	-0.435692	0.203663	0.652004
90924	CNT-PC	CR382287.2	-1.27159	-0.58164	0.20352	0.651678
90925	CNT-PC	AL022238.2	-1.27164	-0.379935	0.203499	0.651678
90926	CNT-PC	TMEFF2	-1.27227	-0.904026	0.203276	0.65116
90927	CNT-PC	SERPINI1	-1.27307	-0.200696	0.202992	0.650382
90928	CNT-PC	LINC00954	-1.27321	-1.11479	0.202944	0.650359
90929	CNT-PC	LINC02802	-1.27358	-1.08378	0.202811	0.650066
90930	CNT-PC	LINC01727	-1.27542	-5.25161	0.202161	0.64845
90931	CNT-PC	MID1IP1	-1.27625	-0.656305	0.201867	0.647697
90932	CNT-PC	STRA8	-1.27702	-3.03221	0.201596	0.64696
90933	CNT-PC	LHX4	-1.2772	-1.35773	0.201531	0.646883
90934	CNT-PC	HEXIM2	-1.27724	-0.80478	0.201519	0.646883
90935	CNT-PC	LTBP4	-1.27813	-0.569123	0.201204	0.646095
90936	CNT-PC	ZMYND12	-1.27834	-0.54063	0.20113	0.645989
90937	CNT-PC	MEIOB	-1.27943	-1.8484	0.200744	0.644882
90938	CNT-PC	PHLDB3	-1.27966	-0.179534	0.200665	0.644758
90939	CNT-PC	ZC3H12D	-1.27986	-4.12654	0.200595	0.644664
90940	CNT-PC	AC119868.2	-1.28041	-5.98208	0.200401	0.644173
90941	CNT-PC	TNFAIP3	-1.2805	-1.12097	0.200368	0.644173
90942	CNT-PC	DDT	-1.28072	-0.272693	0.20029	0.644079
90943	CNT-PC	LINC02224	-1.28075	-1.66832	0.200282	0.644079
90944	CNT-PC	MORN2	-1.28121	-0.478181	0.200121	0.643798
90945	CNT-PC	MIR4300HG	-1.28346	-1.0552	0.199332	0.641652
90946	CNT-PC	EBF2	-1.28347	-1.78356	0.199328	0.641652
90947	CNT-PC	ZBTB20-AS2	-1.28364	-0.216805	0.199269	0.641652
90948	CNT-PC	IGDCC4	-1.28401	-1.46486	0.199138	0.641417
90949	CNT-PC	AC241644.2	-1.28418	-0.699613	0.19908	0.641361
90950	CNT-PC	LINC02417	-1.28429	-5.32953	0.199039	0.641361
90951	CNT-PC	FAM171B	-1.28563	-0.849103	0.198573	0.639992
90952	CNT-PC	ZNF688	-1.28631	-0.779491	0.198336	0.639356
90953	CNT-PC	LINC02669	-1.28738	-3.463	0.197963	0.638354
90954	CNT-PC	TRMT1	-1.28763	-0.195083	0.197876	0.638264
90955	CNT-PC	PKD1L3	-1.28765	-0.635715	0.197868	0.638264
90956	CNT-PC	AXIN2	-1.28888	-0.604901	0.197439	0.637376
90957	CNT-PC	AC109597.1	-1.28929	-0.836662	0.197299	0.637055
90958	CNT-PC	CLDN4	-1.29015	-0.0739941	0.196999	0.636217
90959	CNT-PC	AC064807.2	-1.29017	-0.771693	0.196991	0.636217
90960	CNT-PC	MOCS1	-1.29048	-0.320586	0.196883	0.636101
90961	CNT-PC	TACC3	-1.29084	-0.752044	0.196759	0.635833
90962	CNT-PC	SLC10A5	-1.29126	-3.42774	0.196615	0.635496
90963	CNT-PC	BX664727.3	-1.29134	-0.127093	0.196587	0.635496
90964	CNT-PC	PDIK1L	-1.2917	-0.343887	0.196463	0.635264
90965	CNT-PC	EPHB4	-1.29326	-0.271171	0.195921	0.633644
90966	CNT-PC	ZNF513	-1.29341	-0.485506	0.195868	0.633601
90967	CNT-PC	ZNF365	-1.29396	-1.50957	0.195681	0.633125
90968	CNT-PC	PAQR6	-1.29419	-1.59304	0.195599	0.632991
90969	CNT-PC	CRTC3-AS1	-1.29517	-0.0824913	0.195263	0.632292
90970	CNT-PC	OR9Q1	-1.29564	-1.53616	0.195098	0.631887
90971	CNT-PC	ERP27	-1.2959	-0.93018	0.19501	0.63186
90972	CNT-PC	LINC02450	-1.29601	-2.39586	0.194971	0.63186
90973	CNT-PC	MYL9	-1.29635	-0.766157	0.194856	0.631621
90974	CNT-PC	IL18R1	-1.29645	-1.41105	0.194822	0.631621
90975	CNT-PC	PDE4C	-1.29736	-0.961365	0.194506	0.630747
90976	CNT-PC	ALDH16A1	-1.2985	-0.336907	0.194117	0.629615
90977	CNT-PC	FAM43A	-1.2996	-3.3817	0.193739	0.628516
90978	CNT-PC	AC007277.1	-1.29963	-0.615072	0.193727	0.628516
90979	CNT-PC	AL592430.1	-1.30039	-0.812746	0.193468	0.627896
90980	CNT-PC	AC006299.1	-1.30112	-0.144361	0.193217	0.627211
90981	CNT-PC	RFX4	-1.30133	-1.00905	0.193146	0.627109
90982	CNT-PC	AL109613.1	-1.30185	-0.617516	0.192969	0.626663
90983	CNT-PC	TLDC2	-1.30283	-2.2783	0.192632	0.625697
90984	CNT-PC	KPNA6	-1.30352	-0.0173959	0.192396	0.625059
90985	CNT-PC	AL031599.1	-1.30379	-1.30587	0.192303	0.624887
90986	CNT-PC	UNC80	-1.30389	-1.29455	0.192272	0.624887
90987	CNT-PC	ANKRD31	-1.30535	-0.364442	0.191773	0.62342
90988	CNT-PC	SLC5A4-AS1	-1.30634	-1.15724	0.191437	0.622455
90989	CNT-PC	AL359878.1	-1.30658	-0.214586	0.191355	0.622319
90990	CNT-PC	PHKG1	-1.3071	-0.374766	0.19118	0.621876
90991	CNT-PC	C10orf90	-1.30759	-0.869831	0.191013	0.621462
90992	CNT-PC	PCBP4	-1.3077	-0.554402	0.190975	0.621462
90993	CNT-PC	FSHR	-1.3081	-0.901285	0.19084	0.621283
90994	CNT-PC	GPR132	-1.30837	-0.201636	0.190749	0.621115
90995	CNT-PC	AC093849.4	-1.30862	-0.866763	0.190663	0.620962
90996	CNT-PC	WSCD2	-1.30879	-4.0725	0.190607	0.620908
90997	CNT-PC	PM20D1	-1.30928	-1.69531	0.190441	0.620494
90998	CNT-PC	SSC5D	-1.30931	-1.48235	0.190429	0.620494
90999	CNT-PC	SOSTDC1	-1.31071	-4.56828	0.189956	0.619171
91000	CNT-PC	LINC02646	-1.31468	-0.303105	0.188618	0.61519
91001	CNT-PC	FBXO41	-1.31474	-2.61529	0.188598	0.61519
91002	CNT-PC	AP002748.6	-1.31558	-0.417254	0.188316	0.614459
91003	CNT-PC	PODXL	-1.31628	-1.53275	0.188081	0.61382
91004	CNT-PC	GPRIN2	-1.31785	-1.72527	0.187552	0.612601
91005	CNT-PC	FILIP1	-1.31789	-0.674523	0.187539	0.612601
91006	CNT-PC	SYT12	-1.31851	-1.80061	0.187333	0.612137
91007	CNT-PC	AC005323.1	-1.31857	-4.01964	0.187313	0.612137
91008	CNT-PC	AP000866.2	-1.31977	-1.01351	0.186912	0.611014
91009	CNT-PC	CCDC26	-1.3199	-0.629325	0.186868	0.610999
91010	CNT-PC	ZFY-AS1	-1.32059	-1.09619	0.186639	0.610376
91011	CNT-PC	MFSD3	-1.32117	-0.520721	0.186446	0.609871
91012	CNT-PC	C15orf65	-1.32189	-0.40274	0.186205	0.609209
91013	CNT-PC	HSPD1	-1.32506	-0.0311975	0.185153	0.606017
91014	CNT-PC	AC072028.1	-1.32506	-0.969753	0.185153	0.606017
91015	CNT-PC	LRP1	-1.32601	-0.385036	0.184838	0.605237
91016	CNT-PC	ITGA2B	-1.3269	-1.54324	0.184542	0.60452
91017	CNT-PC	RGS2	-1.32757	-1.73842	0.184321	0.60392
91018	CNT-PC	NTRK3	-1.32792	-1.87782	0.184205	0.603666
91019	CNT-PC	GOLGA6L10	-1.32869	-0.694555	0.183949	0.603059
91020	CNT-PC	RBP4	-1.32873	-4.89595	0.183936	0.603059
91021	CNT-PC	F5	-1.32889	-3.90486	0.183886	0.603059
91022	CNT-PC	ELAVL2	-1.33056	-2.69887	0.183335	0.60144
91023	CNT-PC	NEAT1	-1.33169	0.0297938	0.182963	0.60047
91024	CNT-PC	TMEM254-AS1	-1.3317	-0.283333	0.182958	0.60047
91025	CNT-PC	AL138716.1	-1.33328	-0.786478	0.182439	0.598999
91026	CNT-PC	AC244035.1	-1.33384	-3.26591	0.182255	0.598519
91027	CNT-PC	AC104806.2	-1.334	-0.148067	0.182203	0.598474
91028	CNT-PC	CRISPLD1	-1.33411	-0.951946	0.182167	0.598474
91029	CNT-PC	AC010343.3	-1.33496	-0.856659	0.181888	0.597687
91030	CNT-PC	C19orf44	-1.3365	-0.207358	0.181387	0.596289
91031	CNT-PC	CTSS	-1.33693	-0.750933	0.181245	0.595945
91032	CNT-PC	KCND2	-1.33706	-1.62206	0.181201	0.595926
91033	CNT-PC	ZFP36	-1.33735	-0.0654018	0.181109	0.595746
91034	CNT-PC	OMG	-1.33809	-0.300722	0.180868	0.595113
91035	CNT-PC	AL138826.1	-1.3386	-5.19326	0.180699	0.594771
91036	CNT-PC	CAVIN1	-1.3396	-1.02042	0.180375	0.593826
91037	CNT-PC	IRF8	-1.33967	-2.27873	0.180353	0.593826
91038	CNT-PC	MFSD6	-1.34006	-0.0360212	0.180225	0.593582
91039	CNT-PC	ASB18	-1.34077	-4.88116	0.179995	0.593072
91040	CNT-PC	RASGRF1	-1.34121	-2.81937	0.179851	0.592721
91041	CNT-PC	AC090578.1	-1.34148	-0.399868	0.179765	0.592559
91042	CNT-PC	DPYSL3	-1.34186	-2.45405	0.179643	0.59228
91043	CNT-PC	AC011306.1	-1.34268	-1.98239	0.179377	0.591528
91044	CNT-PC	AL603832.1	-1.34583	-0.95146	0.178357	0.588412
91045	CNT-PC	CEP72	-1.34633	-0.52164	0.178198	0.588007
91046	CNT-PC	AL445248.1	-1.34796	-0.63314	0.177672	0.586395
91047	CNT-PC	ANXA13	-1.34869	-3.52025	0.177435	0.585737
91048	CNT-PC	RAPGEF6	-1.34895	-0.0169029	0.177353	0.585588
91049	CNT-PC	LYPD1	-1.34956	-1.18722	0.177156	0.585059
91050	CNT-PC	AC093725.2	-1.35036	-2.81444	0.1769	0.584337
91051	CNT-PC	DMRTA1	-1.35137	-0.995505	0.176578	0.583516
91052	CNT-PC	AC020584.1	-1.35138	-2.05622	0.176575	0.583516
91053	CNT-PC	ADAMTS6	-1.35168	-0.612126	0.176479	0.583433
91054	CNT-PC	LINC00906	-1.35296	-4.76077	0.176068	0.582442
91055	CNT-PC	AC243571.2	-1.35342	-1.2223	0.175921	0.582078
91056	CNT-PC	AC008467.1	-1.35351	-0.314372	0.175893	0.582078
91057	CNT-PC	TTC29	-1.35431	-1.96395	0.175637	0.581381
91058	CNT-PC	AC112206.2	-1.35475	-0.648387	0.175498	0.581042
91059	CNT-PC	ZSWIM3	-1.356	-0.428491	0.1751	0.579848
91060	CNT-PC	APBA2	-1.35682	-1.84471	0.174838	0.579222
91061	CNT-PC	EIF5A2	-1.3571	-3.17151	0.174748	0.579046
91062	CNT-PC	ZNRF3-AS1	-1.35756	-1.1235	0.174604	0.57869
91063	CNT-PC	DHODH	-1.35812	-0.442089	0.174424	0.578215
91064	CNT-PC	ZC2HC1C	-1.35813	-0.267458	0.174424	0.578215
91065	CNT-PC	LINC02149	-1.35879	-3.83764	0.174213	0.577974
91066	CNT-PC	LIMA1	-1.36019	-0.0511381	0.173769	0.576648
91067	CNT-PC	ZMAT4	-1.3605	-0.852291	0.173673	0.576452
91068	CNT-PC	PRSS51	-1.36232	-2.09192	0.173098	0.574783
91069	CNT-PC	TSTA3	-1.36277	-0.726512	0.172954	0.574427
91070	CNT-PC	FLT3	-1.36316	-1.65252	0.172831	0.57414
91071	CNT-PC	PLAT	-1.36329	-2.62737	0.172791	0.574127
91072	CNT-PC	LINC02698	-1.36379	-4.03047	0.172633	0.573724
91073	CNT-PC	MIR1915HG	-1.36443	-2.17028	0.172431	0.573174
91074	CNT-PC	IL22RA1	-1.36581	-4.76504	0.171999	0.571856
91075	CNT-PC	AL078602.1	-1.36688	-1.36953	0.171662	0.570978
91076	CNT-PC	PRSS48	-1.36736	-0.614788	0.171511	0.570715
91077	CNT-PC	AL353740.1	-1.36791	-3.29423	0.171341	0.570269
91078	CNT-PC	CDC42EP5	-1.3686	-2.88524	0.171124	0.569669
91079	CNT-PC	DNAH10	-1.37016	-0.94034	0.170637	0.568336
91080	CNT-PC	NUDT7	-1.37124	-0.200417	0.170301	0.567408
91081	CNT-PC	MDGA2	-1.37148	-1.78598	0.170225	0.567274
91082	CNT-PC	AC008649.2	-1.37267	-0.904663	0.169853	0.566274
91083	CNT-PC	RIMS1	-1.37337	-1.72069	0.169637	0.56579
91084	CNT-PC	OLMALINC	-1.37423	-0.423666	0.16937	0.565019
91085	CNT-PC	MYL3	-1.3743	-0.143906	0.169348	0.565019
91086	CNT-PC	AGBL1	-1.37437	-1.07578	0.169326	0.565019
91087	CNT-PC	BRD3OS	-1.37608	-0.64375	0.168796	0.563461
91088	CNT-PC	PEX11G	-1.37666	-0.717177	0.168618	0.562988
91089	CNT-PC	ELN	-1.37755	-2.04731	0.168341	0.562182
91090	CNT-PC	LINC02505	-1.37936	-6.92648	0.167782	0.560434
91091	CNT-PC	KDM4A-AS1	-1.37974	-0.342588	0.167665	0.560162
91092	CNT-PC	RAB27B	-1.38005	-1.5064	0.167572	0.559969
91093	CNT-PC	CGAS	-1.3801	-2.32175	0.167557	0.559969
91094	CNT-PC	AC008056.1	-1.38079	-3.12533	0.167342	0.559438
91095	CNT-PC	AL139147.1	-1.38106	-2.29415	0.16726	0.559282
91096	CNT-PC	EMID1	-1.38129	-1.14862	0.16719	0.559166
91097	CNT-PC	GRID1	-1.38137	-1.51176	0.167165	0.559166
91098	CNT-PC	SIPA1L1	-1.38146	-0.0422799	0.167136	0.559166
91099	CNT-PC	AC024337.2	-1.38351	-1.08745	0.166507	0.557355
91100	CNT-PC	PRKCA-AS1	-1.38371	-0.245746	0.166449	0.557276
91101	CNT-PC	ZCCHC24	-1.38482	-0.74149	0.166108	0.556489
91102	CNT-PC	SLC1A5	-1.38514	-0.961102	0.16601	0.55628
91103	CNT-PC	DBI	-1.38571	-0.38309	0.165836	0.555815
91104	CNT-PC	LINC02413	-1.38706	-1.49668	0.165423	0.554666
91105	CNT-PC	ADM2	-1.38811	-4.01589	0.165103	0.553712
91106	CNT-PC	C1QTNF12	-1.38899	-2.34317	0.164835	0.55293
91107	CNT-PC	PTPRQ	-1.38907	-1.40732	0.164811	0.55293
91108	CNT-PC	EIF4EBP1	-1.38965	-1.05472	0.164636	0.552496
91109	CNT-PC	ASB15	-1.38987	-3.28416	0.164567	0.552382
91110	CNT-PC	C5orf38	-1.39006	-3.06014	0.16451	0.552309
91111	CNT-PC	SKAP1-AS1	-1.39009	-0.667052	0.164503	0.552309
91112	CNT-PC	ABCA12	-1.39106	-1.02016	0.164207	0.551761
91113	CNT-PC	AL035681.1	-1.39146	-0.440312	0.164087	0.551476
91114	CNT-PC	SLC25A1	-1.39257	-0.262743	0.163749	0.550457
91115	CNT-PC	BRIP1	-1.39337	-1.12263	0.163507	0.549758
91116	CNT-PC	AC107294.2	-1.39503	-0.840335	0.163008	0.548198
91117	CNT-PC	AC018557.3	-1.39685	-0.324837	0.162457	0.54658
91118	CNT-PC	CPNE6	-1.39696	-5.99746	0.162426	0.54658
91119	CNT-PC	DBNDD1	-1.39746	-1.08188	0.162274	0.546196
91120	CNT-PC	SEZ6L2	-1.39787	-1.35572	0.162151	0.545897
91121	CNT-PC	DPP3	-1.39795	-0.439707	0.162128	0.545897
91122	CNT-PC	LINC01111	-1.39834	-3.56857	0.16201	0.545772
91123	CNT-PC	FANCA	-1.39839	-0.543921	0.161995	0.545772
91124	CNT-PC	TESMIN	-1.39879	-0.344001	0.161876	0.545553
91125	CNT-PC	SIGIRR	-1.3999	-0.181176	0.161543	0.544548
91126	CNT-PC	AL080276.2	-1.40063	-0.361555	0.161324	0.544042
91127	CNT-PC	BSPRY	-1.401	-0.0983521	0.161215	0.543856
91128	CNT-PC	CMTM1	-1.40117	-0.459238	0.161162	0.543844
91129	CNT-PC	ADAM8	-1.40193	-0.976563	0.160937	0.5432
91130	CNT-PC	CCDC60	-1.40209	-0.574307	0.160889	0.543155
91131	CNT-PC	GOLGA6L4	-1.40237	-0.320478	0.160804	0.542986
91132	CNT-PC	MYL5	-1.40257	-0.868935	0.160745	0.542903
91133	CNT-PC	SLFN13	-1.40298	-0.448069	0.160622	0.542601
91134	CNT-PC	ARNTL	-1.40315	-0.0927018	0.160571	0.542547
91135	CNT-PC	ETV3	-1.40322	-0.291412	0.160552	0.542547
91136	CNT-PC	KHDC1	-1.40399	-0.435596	0.160321	0.541934
91137	CNT-PC	STYK1	-1.40437	-1.00276	0.160208	0.541666
91138	CNT-PC	UAP1	-1.40469	-0.14257	0.160113	0.541462
91139	CNT-PC	AC104532.2	-1.40512	-0.481894	0.159986	0.54115
91140	CNT-PC	AC009269.2	-1.40588	-0.963429	0.15976	0.540499
91141	CNT-PC	BBS12	-1.40588	-0.665239	0.159758	0.540499
91142	CNT-PC	MIR205HG	-1.40618	-4.6166	0.159672	0.540433
91143	CNT-PC	CENPK	-1.40675	-1.28074	0.159502	0.539974
91144	CNT-PC	HCG25	-1.40719	-0.603505	0.15937	0.539644
91145	CNT-PC	TESK2	-1.40904	-0.079447	0.158824	0.538024
91146	CNT-PC	SLC66A1L	-1.41046	-0.488268	0.158405	0.53672
91147	CNT-PC	C9orf92	-1.4111	-1.62918	0.158215	0.536193
91148	CNT-PC	TPRG1L	-1.41136	-1.09226	0.158139	0.536165
91149	CNT-PC	LINC02196	-1.41158	-0.894216	0.158074	0.536061
91150	CNT-PC	AC244197.2	-1.41169	-0.300297	0.158041	0.536061
91151	CNT-PC	RCAN3AS	-1.4123	-1.10754	0.157862	0.535571
91152	CNT-PC	AC012499.1	-1.41306	-1.91537	0.157639	0.534927
91153	CNT-PC	AL359397.2	-1.41357	-0.534059	0.157487	0.53453
91154	CNT-PC	LEF1-AS1	-1.41405	-2.26966	0.157349	0.534173
91155	CNT-PC	AC018362.1	-1.4148	-0.1527	0.157128	0.533654
91156	CNT-PC	ESPL1	-1.41617	-2.27224	0.156725	0.532513
91157	CNT-PC	EGLN3	-1.41765	-0.168729	0.156293	0.53116
91158	CNT-PC	AC098820.1	-1.41833	-0.935843	0.156094	0.5306
91159	CNT-PC	EPHA3	-1.41979	-2.13641	0.155669	0.529269
91160	CNT-PC	AC026495.2	-1.4202	-0.409699	0.155551	0.528979
91161	CNT-PC	ZNF579	-1.42028	-0.705127	0.155525	0.528979
91162	CNT-PC	MEST	-1.4225	-0.489449	0.154881	0.526928
91163	CNT-PC	TAOK2	-1.42274	-0.143298	0.15481	0.526802
91164	CNT-PC	MYC	-1.42284	-5.76119	0.154784	0.526802
91165	CNT-PC	PEG10	-1.42378	-1.94364	0.154509	0.526003
91166	CNT-PC	LINC01968	-1.4256	-2.42874	0.153984	0.52433
91167	CNT-PC	AC129803.1	-1.42606	-0.795251	0.153852	0.523992
91168	CNT-PC	MEIKIN	-1.42637	-0.99553	0.153763	0.523801
91169	CNT-PC	AC092353.1	-1.42835	-1.20601	0.15319	0.52205
91170	CNT-PC	MRVI1	-1.4286	-2.48627	0.153118	0.521945
91171	CNT-PC	ZNF276	-1.42969	-0.110161	0.152806	0.520994
91172	CNT-PC	RNF166	-1.42973	-0.571289	0.152795	0.520994
91173	CNT-PC	AC007656.2	-1.43005	-0.708455	0.152704	0.520869
91174	CNT-PC	HEY2	-1.43039	-1.77687	0.152606	0.520648
91175	CNT-PC	AC067751.1	-1.43088	-1.0223	0.152464	0.520276
91176	CNT-PC	AC090409.2	-1.4318	-3.34223	0.152202	0.519493
91177	CNT-PC	GCHFR	-1.4329	-1.90886	0.151886	0.518527
91178	CNT-PC	AC015853.3	-1.43486	-0.444193	0.151328	0.516734
91179	CNT-PC	COCH	-1.43629	-0.709594	0.15092	0.515454
91180	CNT-PC	EFCAB12	-1.43782	-1.48428	0.150484	0.514077
91181	CNT-PC	HHLA3	-1.43786	-0.290587	0.150474	0.514077
91182	CNT-PC	AC156455.1	-1.43801	-3.49111	0.150432	0.514077
91183	CNT-PC	TMEM177	-1.43871	-0.869236	0.150232	0.513547
91184	CNT-PC	CNTNAP5	-1.43898	-0.507866	0.150158	0.513404
91185	CNT-PC	RAPGEF4	-1.439	-0.895055	0.150152	0.513404
91186	CNT-PC	TIGD2	-1.43944	-1.53023	0.150025	0.513172
91187	CNT-PC	RASSF1	-1.43973	-0.356278	0.149945	0.51301
91188	CNT-PC	NR1I3	-1.43982	-4.07768	0.149917	0.51301
91189	CNT-PC	PDE6B	-1.43989	-0.885621	0.149899	0.51301
91190	CNT-PC	AC008696.2	-1.44033	-1.08391	0.149775	0.512875
91191	CNT-PC	AF064858.1	-1.44034	-0.615932	0.149772	0.512875
91192	CNT-PC	TSNAXIP1	-1.44062	-0.513368	0.149692	0.51281
91193	CNT-PC	TTTY10	-1.44293	-0.0661911	0.149041	0.510805
91194	CNT-PC	AL139042.1	-1.4431	-1.75132	0.148993	0.51075
91195	CNT-PC	AC018462.1	-1.44322	-0.206532	0.148959	0.510744
91196	CNT-PC	CEBPB	-1.44357	-1.1347	0.14886	0.510515
91197	CNT-PC	AL161430.1	-1.44451	-0.865039	0.148596	0.50972
91198	CNT-PC	KIAA1324	-1.44558	-1.70444	0.148295	0.50891
91199	CNT-PC	AP001266.2	-1.44625	-0.944091	0.148108	0.508378
91200	CNT-PC	LARGE2	-1.44669	-0.135116	0.147985	0.508067
91201	CNT-PC	AL021707.1	-1.44934	-0.105478	0.147244	0.505743
91202	CNT-PC	SCEL	-1.44934	-4.30616	0.147242	0.505743
91203	CNT-PC	LINC01833	-1.4506	-7.13472	0.14689	0.504747
91204	CNT-PC	AC005476.2	-1.45091	-0.632326	0.146804	0.50456
91205	CNT-PC	AC131568.1	-1.45329	-0.194897	0.146144	0.502403
91206	CNT-PC	HTRA1	-1.45487	-4.7298	0.145705	0.501109
91207	CNT-PC	AL136366.1	-1.45617	-0.997974	0.145345	0.499982
91208	CNT-PC	AC067930.3	-1.45639	-2.81478	0.145286	0.499982
91209	CNT-PC	METTL7B	-1.45662	-5.01257	0.14522	0.49988
91210	CNT-PC	VXN	-1.45722	-0.871609	0.145056	0.499424
91211	CNT-PC	AC093334.1	-1.45731	-1.50267	0.145031	0.499424
91212	CNT-PC	ZC3HAV1L	-1.45813	-0.556279	0.144806	0.49878
91213	CNT-PC	HLA-DPA1	-1.4588	-2.77675	0.144621	0.498362
91214	CNT-PC	AC060765.2	-1.4599	-0.432909	0.144318	0.497424
91215	CNT-PC	ARHGAP22	-1.46029	-0.854381	0.14421	0.497161
91216	CNT-PC	KIF3C	-1.46036	-0.478536	0.144191	0.497161
91217	CNT-PC	AC004870.2	-1.46046	-0.627586	0.144164	0.497161
91218	CNT-PC	SEPTIN4-AS1	-1.46058	-0.393899	0.144131	0.497161
91219	CNT-PC	NPIPB4	-1.46074	-0.022631	0.144088	0.497161
91220	CNT-PC	AC138123.2	-1.46105	-0.75711	0.144002	0.496987
91221	CNT-PC	CCDC189	-1.46264	-0.715363	0.143566	0.495591
91222	CNT-PC	LOXL1-AS1	-1.46266	-0.616449	0.143561	0.495591
91223	CNT-PC	AL109824.1	-1.46378	-0.151099	0.143255	0.494732
91224	CNT-PC	SMIM24	-1.46409	-1.49724	0.143168	0.494541
91225	CNT-PC	LINC01885	-1.46421	-1.40144	0.143137	0.494541
91226	CNT-PC	AL390728.6	-1.46482	-0.0823425	0.14297	0.494072
91227	CNT-PC	FXYD5	-1.4673	-2.80631	0.142294	0.491843
91228	CNT-PC	AKR7A2	-1.46965	-0.330697	0.141658	0.48986
91229	CNT-PC	SH3BGRL3	-1.46982	-1.84623	0.141611	0.489805
91230	CNT-PC	OXER1	-1.47089	-4.44871	0.141321	0.488911
91231	CNT-PC	AC011997.2	-1.47166	-0.672964	0.141113	0.488298
91232	CNT-PC	QPCT	-1.47323	-1.86984	0.140689	0.486938
91233	CNT-PC	AL691403.1	-1.47404	-0.39343	0.140471	0.486288
91234	CNT-PC	CDH26	-1.4765	-0.834222	0.139811	0.484108
91235	CNT-PC	C3orf35	-1.47795	-0.198149	0.13942	0.482863
91236	CNT-PC	AC010260.1	-1.47895	-0.672608	0.139155	0.482049
91237	CNT-PC	ATP10B	-1.48103	-1.2186	0.138599	0.480335
91238	CNT-PC	AC108058.1	-1.48163	-2.45089	0.13844	0.479993
91239	CNT-PC	C3orf20	-1.48214	-0.605684	0.138304	0.479629
91240	CNT-PC	AC079336.4	-1.48229	-1.07003	0.138264	0.479596
91241	CNT-PC	AC130324.2	-1.48237	-0.351252	0.138241	0.479596
91242	CNT-PC	UCP2	-1.48284	-0.643865	0.138116	0.479292
91243	CNT-PC	FRG1-DT	-1.48305	-0.0366142	0.138061	0.479206
91244	CNT-PC	AC024558.2	-1.48366	-0.136409	0.137899	0.478791
91245	CNT-PC	AL109976.1	-1.48417	-2.46351	0.137763	0.478487
91246	CNT-PC	AL359706.1	-1.48464	-0.279204	0.137639	0.478162
91247	CNT-PC	STARD4	-1.48483	-0.577712	0.137589	0.478093
91248	CNT-PC	POLE2	-1.48555	-0.340353	0.137399	0.47754
91249	CNT-PC	PTCSC2	-1.48574	-2.19852	0.137348	0.477467
91250	CNT-PC	GGACT	-1.48739	-2.14343	0.136911	0.476152
91251	CNT-PC	CNST	-1.48888	0.00366372	0.136518	0.475
91252	CNT-PC	C8orf37	-1.48942	-0.654005	0.136376	0.474609
91253	CNT-PC	SLC25A18	-1.48978	-2.00285	0.136282	0.474387
91254	CNT-PC	B3GALT5	-1.48997	-1.95842	0.136232	0.47432
91255	CNT-PC	ADGRG2	-1.49042	-0.681839	0.136115	0.474119
91256	CNT-PC	AC010974.2	-1.49107	-0.685374	0.135944	0.473627
91257	CNT-PC	TCF24	-1.4913	-0.714682	0.135883	0.473521
91258	CNT-PC	PLEKHH3	-1.49131	-0.371142	0.135881	0.473521
91259	CNT-PC	ZSWIM6	-1.49135	-0.0491881	0.135871	0.473521
91260	CNT-PC	AC073167.1	-1.49214	-0.365431	0.135663	0.473069
91261	CNT-PC	AC063979.2	-1.4936	-0.532759	0.135279	0.471834
91262	CNT-PC	LMO2	-1.49394	-3.88966	0.135192	0.471632
91263	CNT-PC	GAN	-1.49428	-0.0153342	0.135103	0.471427
91264	CNT-PC	ZNF451-AS1	-1.49467	-0.352233	0.134999	0.471169
91265	CNT-PC	AC024257.3	-1.49535	-0.464633	0.134824	0.470661
91266	CNT-PC	AC246817.1	-1.49702	-0.03516	0.134387	0.469344
91267	CNT-PC	NPHS1	-1.49766	-1.82723	0.134221	0.468868
91268	CNT-PC	ATG16L1	-1.49855	-0.086217	0.133992	0.46817
91269	CNT-PC	TRPC5	-1.49866	-1.19024	0.133961	0.468168
91270	CNT-PC	ATP13A4	-1.49962	-0.871792	0.133712	0.4674
91271	CNT-PC	DOK7	-1.49963	-1.12113	0.13371	0.4674
91272	CNT-PC	ZFP41	-1.49993	-0.41411	0.133633	0.46733
91273	CNT-PC	MCOLN2	-1.49994	-2.37178	0.133631	0.46733
91274	CNT-PC	GUCY1A2	-1.50014	-0.609975	0.133578	0.46733
91275	CNT-PC	TMEM86B	-1.50016	-0.7548	0.133573	0.46733
91276	CNT-PC	FEZ1	-1.50074	-0.660087	0.133424	0.467117
91277	CNT-PC	AL391650.2	-1.50125	-4.05109	0.133291	0.46678
91278	CNT-PC	HLA-DRB5	-1.50167	-1.98309	0.133181	0.466577
91279	CNT-PC	LINC01255	-1.50292	-5.702	0.132858	0.46555
91280	CNT-PC	ERICH6-AS1	-1.50318	-0.28133	0.132793	0.465424
91281	CNT-PC	AC124312.5	-1.50325	-0.341631	0.132775	0.465424
91282	CNT-PC	C19orf33	-1.50355	-2.2961	0.132697	0.465294
91283	CNT-PC	TRIM15	-1.50528	-5.39157	0.132253	0.463839
91284	CNT-PC	LINC00853	-1.50536	-5.92415	0.132231	0.463839
91285	CNT-PC	AC091212.1	-1.50561	-0.998093	0.132168	0.463749
91286	CNT-PC	CECR3	-1.50595	-3.87446	0.132079	0.463541
91287	CNT-PC	AL133480.1	-1.50632	-0.60933	0.131985	0.463313
91288	CNT-PC	NCKIPSD	-1.50786	-0.330408	0.13159	0.462131
91289	CNT-PC	TMSB15B-AS1	-1.50896	-1.47728	0.13131	0.46125
91290	CNT-PC	LINC00410	-1.51105	-5.98473	0.130776	0.459786
91291	CNT-PC	AC009630.1	-1.51154	-0.648075	0.13065	0.459545
91292	CNT-PC	AC110795.1	-1.51405	-0.290861	0.130014	0.457409
91293	CNT-PC	DLL1	-1.5152	-0.342792	0.129721	0.456482
91294	CNT-PC	AL356361.2	-1.51666	-5.82578	0.129354	0.455387
91295	CNT-PC	ETV4	-1.51682	-1.1688	0.129312	0.455387
91296	CNT-PC	ID3	-1.51836	-1.4007	0.128923	0.454178
91297	CNT-PC	FMO2	-1.51891	-2.12436	0.128784	0.453791
91298	CNT-PC	H1FX	-1.51996	-1.01015	0.128522	0.452968
91299	CNT-PC	HVCN1	-1.52275	-0.479536	0.127822	0.450603
91300	CNT-PC	LRTOMT	-1.5228	-0.595622	0.12781	0.450603
91301	CNT-PC	AC090015.1	-1.52308	-1.337	0.12774	0.450513
91302	CNT-PC	ZFHX4-AS1	-1.52337	-2.90729	0.127665	0.450352
91303	CNT-PC	NRTN	-1.52448	-1.56766	0.127389	0.449476
91304	CNT-PC	AC007014.1	-1.52558	-0.390733	0.127114	0.448609
91305	CNT-PC	DHRS4L2	-1.52565	-0.465643	0.127097	0.448609
91306	CNT-PC	AC073878.1	-1.52684	-0.609828	0.126801	0.447802
91307	CNT-PC	TTC6	-1.52822	-1.59553	0.126457	0.446688
91308	CNT-PC	TDRD1	-1.52834	-3.44088	0.126427	0.446683
91309	CNT-PC	ANKRD22	-1.52981	-1.27364	0.126063	0.445495
91310	CNT-PC	AC023355.1	-1.52992	-1.93719	0.126037	0.445495
91311	CNT-PC	AL158071.3	-1.53015	-0.221187	0.125981	0.445404
91312	CNT-PC	AC007192.2	-1.53198	-1.33564	0.125528	0.443903
91313	CNT-PC	AC093298.2	-1.53202	-0.673568	0.125516	0.443903
91314	CNT-PC	LEMD1	-1.53234	-0.999027	0.125437	0.443782
91315	CNT-PC	STMN1	-1.53366	-0.817049	0.125112	0.442731
91316	CNT-PC	NFKBIZ	-1.53378	-0.135082	0.125085	0.442731
91317	CNT-PC	AC009242.1	-1.53451	-1.42621	0.124904	0.442193
91318	CNT-PC	ERVK9-11	-1.5352	-1.17767	0.124734	0.441771
91319	CNT-PC	PDLIM3	-1.53667	-3.55931	0.124375	0.440714
91320	CNT-PC	KCNB1	-1.53721	-1.82743	0.124242	0.440342
91321	CNT-PC	AL360181.1	-1.53777	-3.48572	0.124104	0.439953
91322	CNT-PC	AC073343.2	-1.54086	-0.165469	0.123352	0.437384
91323	CNT-PC	TM6SF2	-1.54174	-3.45532	0.123137	0.43672
91324	CNT-PC	BCL2L15	-1.54191	-1.27639	0.123096	0.436673
91325	CNT-PC	H3F3B	-1.54266	-0.0722014	0.122914	0.436222
91326	CNT-PC	FAM83E	-1.54379	-2.62176	0.122639	0.435443
91327	CNT-PC	MCAT	-1.54599	-0.472865	0.122107	0.433751
91328	CNT-PC	AC027458.1	-1.54869	-4.91986	0.121456	0.431631
91329	CNT-PC	POU2F3	-1.5493	-0.877728	0.121309	0.431206
91330	CNT-PC	EGOT	-1.54931	-0.114621	0.121308	0.431206
91331	CNT-PC	ABI3	-1.55019	-3.59332	0.121097	0.430726
91332	CNT-PC	INPP5D	-1.55127	-1.70238	0.120836	0.430008
91333	CNT-PC	ADGRE5	-1.55171	-1.42001	0.120732	0.429735
91334	CNT-PC	CHST12	-1.55174	-0.144267	0.120725	0.429735
91335	CNT-PC	ASB14	-1.55213	-0.743888	0.120631	0.429569
91336	CNT-PC	ADAMTS1	-1.55235	-0.305457	0.120579	0.429497
91337	CNT-PC	MTBP	-1.5527	-0.220601	0.120496	0.42946
91338	CNT-PC	SEPHS2	-1.55275	-0.525835	0.120482	0.42946
91339	CNT-PC	SRRM4	-1.5541	-1.43953	0.120161	0.428477
91340	CNT-PC	KLHDC7A	-1.5541	-0.615658	0.120161	0.428477
91341	CNT-PC	EHD1	-1.55443	-0.385711	0.120083	0.42839
91342	CNT-PC	MVB12B	-1.55468	-0.136772	0.120022	0.42827
91343	CNT-PC	ROGDI	-1.55493	-0.364472	0.119963	0.428157
91344	CNT-PC	UBE2U	-1.55548	-0.14856	0.119831	0.427818
91345	CNT-PC	NXPH2	-1.55682	-0.54319	0.119514	0.42694
91346	CNT-PC	ODF3B	-1.55746	-1.53263	0.119361	0.426491
91347	CNT-PC	GLYATL2	-1.55747	-3.33063	0.119359	0.426491
91348	CNT-PC	ZNF563	-1.55801	-0.267653	0.119231	0.426313
91349	CNT-PC	AL513188.1	-1.55833	-0.648691	0.119155	0.42614
91350	CNT-PC	AC022126.1	-1.55836	-0.401302	0.119148	0.42614
91351	CNT-PC	TDO2	-1.55868	-2.54299	0.119072	0.426104
91352	CNT-PC	AC027018.1	-1.55927	-0.0672765	0.118933	0.425731
91353	CNT-PC	PLXNA1	-1.55956	-0.301801	0.118863	0.425577
91354	CNT-PC	CD276	-1.56059	-0.356516	0.118621	0.424806
91355	CNT-PC	AC092287.1	-1.56072	-1.18481	0.11859	0.424794
91356	CNT-PC	LY6E	-1.5612	-3.86241	0.118477	0.424485
91357	CNT-PC	AC106798.1	-1.56147	-0.607712	0.118414	0.424355
91358	CNT-PC	DIO2	-1.56163	-0.790951	0.118376	0.424314
91359	CNT-PC	LINC02198	-1.56176	-3.20492	0.118345	0.424301
91360	CNT-PC	OCEL1	-1.56479	-0.805634	0.117632	0.42184
91361	CNT-PC	AL117335.1	-1.56627	-2.43158	0.117286	0.420784
91362	CNT-PC	ATG2A	-1.56628	-0.237998	0.117284	0.420784
91363	CNT-PC	AC092683.2	-1.56667	-0.688285	0.117192	0.420645
91364	CNT-PC	CLDN3	-1.56704	-0.752004	0.117105	0.420428
91365	CNT-PC	ST8SIA6	-1.56726	-0.525643	0.117053	0.420337
91366	CNT-PC	RAB3B	-1.56844	-1.33662	0.116779	0.419447
91367	CNT-PC	AC008945.2	-1.56912	-0.907847	0.11662	0.418972
91368	CNT-PC	COL11A1	-1.57053	-0.75521	0.116293	0.418016
91369	CNT-PC	PON3	-1.57151	-3.76556	0.116064	0.417355
91370	CNT-PC	AC021752.1	-1.57218	-0.434292	0.115908	0.41689
91371	CNT-PC	PRRT2	-1.57272	-1.77795	0.115783	0.416535
91372	CNT-PC	AC012078.2	-1.57413	-5.46868	0.115458	0.41546
91373	CNT-PC	TMEM125	-1.57667	-0.601959	0.114872	0.413539
91374	CNT-PC	AC010261.2	-1.57668	-0.874126	0.114869	0.413539
91375	CNT-PC	MCAM	-1.57688	-3.34333	0.114823	0.413539
91376	CNT-PC	KCTD21-AS1	-1.57733	-0.304485	0.11472	0.413275
91377	CNT-PC	IL12RB2	-1.57766	-1.17254	0.114645	0.413098
91378	CNT-PC	GABRG3	-1.57815	-1.69373	0.114532	0.412804
91379	CNT-PC	FMN2	-1.57835	-1.47117	0.114485	0.412804
91380	CNT-PC	ITGB5-AS1	-1.57975	-0.669427	0.114164	0.411836
91381	CNT-PC	VWA3A	-1.57982	-1.37216	0.114147	0.411836
91382	CNT-PC	AC007529.2	-1.58039	-1.02637	0.114017	0.411534
91383	CNT-PC	LINC01374	-1.58102	-0.738305	0.113873	0.411163
91384	CNT-PC	DCDC2B	-1.5811	-0.737188	0.113856	0.411163
91385	CNT-PC	MSRB1	-1.58152	-2.40748	0.113759	0.410938
91386	CNT-PC	ARHGEF35	-1.58283	-0.293847	0.11346	0.409953
91387	CNT-PC	TIMP1	-1.58609	-2.17763	0.11272	0.407556
91388	CNT-PC	PRMT9	-1.59062	-0.0171422	0.111695	0.404314
91389	CNT-PC	RARRES2	-1.59142	-0.658714	0.111516	0.403759
91390	CNT-PC	TPTE2	-1.5924	-0.196938	0.111295	0.403052
91391	CNT-PC	SCNN1D	-1.59241	-1.27812	0.111294	0.403052
91392	CNT-PC	AFDN-DT	-1.59265	-0.606254	0.111238	0.40303
91393	CNT-PC	IRAK3	-1.59281	-2.77034	0.111202	0.402993
91394	CNT-PC	MEGF11	-1.59294	-0.349502	0.111173	0.40298
91395	CNT-PC	GSN	-1.59416	-0.0650155	0.110901	0.402363
91396	CNT-PC	AKNA	-1.59551	-0.304151	0.110598	0.401447
91397	CNT-PC	SYNE3	-1.59584	-3.44179	0.110525	0.401276
91398	CNT-PC	AC025178.1	-1.59592	-0.530338	0.110506	0.401276
91399	CNT-PC	C1orf56	-1.59672	-0.616917	0.110329	0.400748
91400	CNT-PC	RASSF5	-1.597	-3.55419	0.110265	0.400609
91401	CNT-PC	AFAP1L1	-1.59731	-2.5261	0.110196	0.400452
91402	CNT-PC	AXDND1	-1.59994	-0.424407	0.109611	0.398417
91403	CNT-PC	APOM	-1.60113	-3.48045	0.109348	0.397552
91404	CNT-PC	TMEM169	-1.60139	-0.224538	0.10929	0.397432
91405	CNT-PC	C1orf112	-1.60159	-0.194253	0.109246	0.397365
91406	CNT-PC	GPSM2	-1.60189	-0.362572	0.109179	0.397213
91407	CNT-PC	AL157373.2	-1.60261	-1.01779	0.10902	0.396726
91408	CNT-PC	ZEB1-AS1	-1.60277	-1.5114	0.108986	0.39669
91409	CNT-PC	AC109927.1	-1.603	-0.369236	0.108935	0.396599
91410	CNT-PC	AP006284.1	-1.60359	-0.526621	0.108804	0.396211
91411	CNT-PC	SHISA3	-1.60388	-1.54116	0.10874	0.396071
91412	CNT-PC	VSIR	-1.60415	-4.01982	0.108681	0.395947
91413	CNT-PC	BAALC	-1.60472	-1.40314	0.108556	0.395583
91414	CNT-PC	SMTN	-1.60623	-0.335583	0.108223	0.394552
91415	CNT-PC	AL034417.3	-1.60624	-3.16311	0.108222	0.394552
91416	CNT-PC	RASA4B	-1.60668	-1.30893	0.108124	0.394373
91417	CNT-PC	BICRA-AS1	-1.60683	-0.696118	0.108092	0.394347
91418	CNT-PC	AF127577.2	-1.60755	-0.979318	0.107933	0.393858
91419	CNT-PC	TMEM61	-1.60764	-0.961961	0.107915	0.393858
91420	CNT-PC	AC021504.1	-1.61089	-1.02308	0.107203	0.391375
91421	CNT-PC	NYNRIN	-1.61425	-1.45172	0.106473	0.388891
91422	CNT-PC	AQP11	-1.61505	-0.717676	0.1063	0.388348
91423	CNT-PC	NIBAN1	-1.6152	-0.863213	0.106267	0.388316
91424	CNT-PC	LINC02055	-1.61654	-0.171664	0.105977	0.387436
91425	CNT-PC	LINC01208	-1.61713	-0.927648	0.10585	0.387063
91426	CNT-PC	AC093425.1	-1.61861	-0.0669125	0.10553	0.385982
91427	CNT-PC	AP006623.1	-1.61884	-1.16255	0.105482	0.385895
91428	CNT-PC	SLC6A18	-1.61893	-4.3357	0.105463	0.385895
91429	CNT-PC	AC104964.4	-1.61909	-2.39378	0.105427	0.385873
91430	CNT-PC	AC007098.1	-1.61946	-0.117986	0.105348	0.385674
91431	CNT-PC	GRTP1	-1.61953	-0.150976	0.105333	0.385674
91432	CNT-PC	RDH5	-1.62039	-0.819416	0.105149	0.385124
91433	CNT-PC	ATP8B2	-1.62143	-0.651641	0.104926	0.384483
91434	CNT-PC	AC011751.1	-1.62304	-1.33166	0.104581	0.383487
91435	CNT-PC	AC093895.1	-1.62329	-0.691042	0.104527	0.383381
91436	CNT-PC	AC026369.1	-1.62553	-4.73982	0.10405	0.381718
91437	CNT-PC	AC008871.1	-1.62775	-1.38512	0.103578	0.380074
91438	CNT-PC	HLA-F-AS1	-1.6285	-0.729394	0.103419	0.379581
91439	CNT-PC	SMOX	-1.62853	-1.20484	0.103413	0.379581
91440	CNT-PC	AL135999.1	-1.62921	-0.337142	0.103268	0.379202
91441	CNT-PC	MGAT3	-1.63174	-4.42703	0.102733	0.377414
91442	CNT-PC	FUT9	-1.63227	-2.95491	0.102623	0.377113
91443	CNT-PC	RAP2A	-1.63294	-0.337441	0.102481	0.376752
91444	CNT-PC	NPTXR	-1.63337	-2.34418	0.102391	0.376508
91445	CNT-PC	DNAH17	-1.63416	-0.483205	0.102224	0.375981
91446	CNT-PC	SYNC	-1.63441	-0.310129	0.102172	0.375877
91447	CNT-PC	PTCH1	-1.63496	-0.0803135	0.102058	0.375546
91448	CNT-PC	S100A4	-1.6351	-1.6652	0.102027	0.375519
91449	CNT-PC	AL158071.4	-1.63524	-0.494633	0.102	0.375505
91450	CNT-PC	NCOA7-AS1	-1.63653	-1.79413	0.101729	0.374685
91451	CNT-PC	SLC43A1	-1.63722	-0.338078	0.101586	0.374243
91452	CNT-PC	C4orf45	-1.63822	-0.388235	0.101376	0.373559
91453	CNT-PC	MAP3K9	-1.64049	-0.0650358	0.100904	0.372165
91454	CNT-PC	SDC3	-1.642	-1.37595	0.10059	0.371093
91455	CNT-PC	NUP210	-1.6422	-0.0899554	0.100548	0.371025
91456	CNT-PC	AC069437.1	-1.64276	-1.32435	0.100433	0.370687
91457	CNT-PC	DDO	-1.6428	-3.50041	0.100425	0.370687
91458	CNT-PC	CYP8B1	-1.64563	-2.10567	0.0998396	0.368671
91459	CNT-PC	LINC02671	-1.64847	-3.20389	0.0992559	0.366601
91460	CNT-PC	SH2B2	-1.64872	-0.868062	0.0992054	0.3665
91461	CNT-PC	AC015987.1	-1.64875	-1.40694	0.0991995	0.3665
91462	CNT-PC	AKR1E2	-1.64998	-0.983979	0.0989474	0.365719
91463	CNT-PC	RGS10	-1.65033	-3.21717	0.0988751	0.365537
91464	CNT-PC	ANGPTL3	-1.65046	-3.77142	0.0988495	0.365528
91465	CNT-PC	AC009185.1	-1.6518	-1.29321	0.0985759	0.364602
91466	CNT-PC	GPX8	-1.65327	-2.25329	0.0982766	0.36358
91467	CNT-PC	ABCB6	-1.65374	-0.851424	0.0981812	0.363312
91468	CNT-PC	LINC01936	-1.65543	-7.26229	0.0978378	0.362126
91469	CNT-PC	CD81-AS1	-1.65615	-0.300766	0.0976907	0.361751
91470	CNT-PC	LINC01191	-1.658	-0.840034	0.0973183	0.360541
91471	CNT-PC	METRN	-1.66006	-0.30441	0.0969028	0.359171
91472	CNT-PC	EDA2R	-1.6628	-1.45998	0.096353	0.357301
91473	CNT-PC	GPR35	-1.66325	-1.20366	0.0962634	0.357052
91474	CNT-PC	AC092120.3	-1.66346	-0.362003	0.0962206	0.356977
91475	CNT-PC	C8orf86	-1.6642	-1.65695	0.0960718	0.356509
91476	CNT-PC	TENT5C	-1.66604	-0.785552	0.0957055	0.355233
91477	CNT-PC	AC112196.1	-1.66644	-0.914807	0.0956267	0.355024
91478	CNT-PC	ZNF536	-1.66761	-2.36182	0.0953928	0.354239
91479	CNT-PC	MARK4	-1.66931	-0.0529995	0.0950566	0.353074
91480	CNT-PC	ZNF727	-1.67056	-0.147299	0.0948085	0.352235
91481	CNT-PC	LANCL3	-1.67081	-2.14494	0.0947596	0.352136
91482	CNT-PC	SLCO2A1	-1.67122	-0.292472	0.0946774	0.351914
91483	CNT-PC	AC109466.1	-1.67134	-1.95515	0.0946539	0.351909
91484	CNT-PC	AL157871.4	-1.67146	-1.0284	0.0946316	0.351909
91485	CNT-PC	PLEKHG2	-1.67158	-2.48945	0.0946073	0.351902
91486	CNT-PC	LGSN	-1.67203	-5.40357	0.0945187	0.351655
91487	CNT-PC	TK1	-1.67264	-1.13754	0.0943975	0.351287
91488	CNT-PC	LRRC8A	-1.67365	-0.303915	0.0941988	0.35063
91489	CNT-PC	RBPMS-AS1	-1.67372	-0.945613	0.0941852	0.35063
91490	CNT-PC	TSPOAP1-AS1	-1.67406	-0.328277	0.0941185	0.350497
91491	CNT-PC	AL590822.1	-1.67424	-0.813713	0.094084	0.350451
91492	CNT-PC	AC137056.1	-1.6757	-23.9163	0.0937966	0.349463
91493	CNT-PC	MAB21L4	-1.67606	-2.73507	0.0937256	0.349281
91494	CNT-PC	ZNF184	-1.67664	-0.770359	0.0936129	0.348943
91495	CNT-PC	FAM245B	-1.67665	-2.02749	0.0936102	0.348943
91496	CNT-PC	ZNF653	-1.67721	-0.42966	0.0935012	0.348773
91497	CNT-PC	AC072022.1	-1.67831	-1.53053	0.0932867	0.348056
91498	CNT-PC	KCNK6	-1.67866	-1.93764	0.0932186	0.347884
91499	CNT-PC	MIR194-2HG	-1.67891	-3.80571	0.0931699	0.347784
91500	CNT-PC	TMEM54	-1.68114	-1.35096	0.0927352	0.346325
91501	CNT-PC	VSNL1	-1.68181	-2.66561	0.0926056	0.346076
91502	CNT-PC	ZNF215	-1.68195	-0.232577	0.0925791	0.34607
91503	CNT-PC	LACC1	-1.68196	-0.968528	0.0925775	0.34607
91504	CNT-PC	PIK3IP1-AS1	-1.68287	-0.383352	0.0924012	0.345569
91505	CNT-PC	LDB2	-1.68393	-0.422808	0.0921951	0.34488
91506	CNT-PC	DIAPH2-AS1	-1.68498	-0.383479	0.0919926	0.344204
91507	CNT-PC	PKIB	-1.68608	-0.170422	0.0917797	0.343488
91508	CNT-PC	AC124254.2	-1.68678	-1.88318	0.0916452	0.343148
91509	CNT-PC	F3	-1.68712	-1.93504	0.0915805	0.342987
91510	CNT-PC	AGR3	-1.68833	-2.58983	0.0913474	0.342195
91511	CNT-PC	CYP27B1	-1.68866	-3.96184	0.0912841	0.342039
91512	CNT-PC	GALNT12	-1.68929	-0.482476	0.0911632	0.341667
91513	CNT-PC	ZGRF1	-1.69016	-0.462581	0.0909976	0.341127
91514	CNT-PC	MAL2-AS1	-1.69092	-0.383046	0.0908526	0.340665
91515	CNT-PC	AC087071.2	-1.69121	-0.659964	0.0907969	0.340537
91516	CNT-PC	NYAP1	-1.69179	-3.79252	0.0906857	0.340201
91517	CNT-PC	MAPK12	-1.69213	-5.07889	0.0906208	0.340038
91518	CNT-PC	EME2	-1.69354	-0.333193	0.0903533	0.339357
91519	CNT-PC	ADAM32	-1.69399	-0.720135	0.0902676	0.339116
91520	CNT-PC	RELN	-1.69615	-2.243	0.0898576	0.337656
91521	CNT-PC	PLCD4	-1.69735	-0.273333	0.0896312	0.336885
91522	CNT-PC	B3GAT1	-1.69761	-4.68281	0.089582	0.336781
91523	CNT-PC	MAEL	-1.6986	-1.45805	0.0893937	0.336153
91524	CNT-PC	ADCY3	-1.69981	-1.63472	0.0891658	0.335376
91525	CNT-PC	ABCB4	-1.69992	-1.35001	0.0891469	0.335376
91526	CNT-PC	AL133383.1	-1.70031	-1.20643	0.0890731	0.335187
91527	CNT-PC	AL031846.2	-1.70099	-0.781927	0.088944	0.334781
91528	CNT-PC	LINC00501	-1.70295	-1.29204	0.0885783	0.333643
91529	CNT-PC	AC015849.3	-1.70296	-0.472249	0.0885758	0.333643
91530	CNT-PC	AL807761.4	-1.70336	-1.06783	0.0884999	0.333507
91531	CNT-PC	LINC02119	-1.70349	-2.06714	0.0884771	0.3335
91532	CNT-PC	FUOM	-1.70365	-5.44872	0.0884469	0.3335
91533	CNT-PC	AL359317.2	-1.70408	-0.461332	0.0883668	0.333323
91534	CNT-PC	NEURL4	-1.70467	-0.365755	0.0882557	0.332984
91535	CNT-PC	AP005131.1	-1.7053	-3.88859	0.0881391	0.332623
91536	CNT-PC	GCSH	-1.70539	-0.162143	0.0881217	0.332623
91537	CNT-PC	MARCKS	-1.70563	-1.1873	0.0880775	0.33255
91538	CNT-PC	BRCA1	-1.70869	-0.193783	0.0875093	0.330563
91539	CNT-PC	TLL2	-1.70872	-2.44816	0.0875024	0.330563
91540	CNT-PC	CHRM3-AS1	-1.71048	-6.35624	0.0871779	0.329469
91541	CNT-PC	CARD6	-1.71558	-1.72252	0.0862384	0.325996
91542	CNT-PC	SLC9B1	-1.71559	-0.208726	0.0862379	0.325996
91543	CNT-PC	MSL2	-1.71584	-0.0546229	0.0861913	0.325974
91544	CNT-PC	LINC01571	-1.71597	-6.48621	0.0861676	0.325962
91545	CNT-PC	AL513166.1	-1.71721	-0.131415	0.0859404	0.325181
91546	CNT-PC	CTH	-1.71729	-0.322002	0.0859256	0.325181
91547	CNT-PC	AP004550.1	-1.71776	-3.77367	0.0858396	0.324955
91548	CNT-PC	TMEM99	-1.71792	-0.499495	0.0858112	0.324926
91549	CNT-PC	GRIN2A	-1.71826	-1.75918	0.0857498	0.324771
91550	CNT-PC	KCNG2	-1.71966	-3.08334	0.0854936	0.323992
91551	CNT-PC	CTC1	-1.7198	-0.117936	0.0854684	0.323992
91552	CNT-PC	CTSL	-1.71999	-0.231182	0.0854341	0.323992
91553	CNT-PC	REXO5	-1.72001	-0.987498	0.0854309	0.323992
91554	CNT-PC	PKLR	-1.72078	-3.12492	0.0852902	0.323652
91555	CNT-PC	AC079210.1	-1.72085	-0.986022	0.0852777	0.323652
91556	CNT-PC	FANCI	-1.72159	-1.0051	0.0851443	0.323294
91557	CNT-PC	ENTPD2	-1.7238	-4.17389	0.0847431	0.321931
91558	CNT-PC	CFAP161	-1.72382	-1.44821	0.0847405	0.321931
91559	CNT-PC	CFAP73	-1.72414	-1.37683	0.0846822	0.321886
91560	CNT-PC	AC005695.2	-1.72487	-0.492337	0.0845516	0.321544
91561	CNT-PC	DCHS2	-1.7263	-3.61463	0.0842933	0.320639
91562	CNT-PC	SLC9B2	-1.72773	-2.67572	0.0840371	0.319742
91563	CNT-PC	LINC02763	-1.72856	-1.14239	0.0838885	0.319253
91564	CNT-PC	POLE	-1.7306	-0.280212	0.0835234	0.317941
91565	CNT-PC	LTB4R	-1.73095	-1.27703	0.0834609	0.317779
91566	CNT-PC	LYG1	-1.73127	-0.412566	0.0834044	0.317641
91567	CNT-PC	AC010976.1	-1.73245	-0.414355	0.0831931	0.316913
91568	CNT-PC	AC016576.1	-1.7329	-3.95354	0.083113	0.316684
91569	CNT-PC	AC092910.3	-1.734	-0.26754	0.0829181	0.316094
91570	CNT-PC	LINC01159	-1.73547	-0.231461	0.0826571	0.315175
91571	CNT-PC	NFASC	-1.73836	-2.2033	0.0821472	0.313382
91572	CNT-PC	YOD1	-1.73866	-0.51252	0.0820953	0.31326
91573	CNT-PC	SLFN5	-1.73951	-0.331479	0.0819451	0.312762
91574	CNT-PC	LINC01934	-1.74117	-2.19751	0.081654	0.311727
91575	CNT-PC	MIR924HG	-1.74123	-1.68513	0.0816437	0.311727
91576	CNT-PC	VSTM5	-1.74264	-5.87768	0.0813965	0.310894
91577	CNT-PC	CYP4X1	-1.74421	-1.42506	0.0811233	0.310001
91578	CNT-PC	AC073342.1	-1.74523	-0.534833	0.0809441	0.309466
91579	CNT-PC	LENG9	-1.7464	-0.942297	0.080742	0.308768
91580	CNT-PC	LINC01798	-1.74731	-2.91235	0.0805841	0.308239
91581	CNT-PC	PTPN20	-1.74823	-0.059868	0.080425	0.307704
91582	CNT-PC	STIL	-1.74983	-1.10212	0.0801475	0.306717
91583	CNT-PC	CXADR	-1.75021	-0.0769043	0.0800822	0.306542
91584	CNT-PC	SPINK13	-1.75142	-2.66616	0.0798735	0.305817
91585	CNT-PC	DYNC1I1	-1.75213	-2.47501	0.0797517	0.305425
91586	CNT-PC	AL442003.1	-1.75374	-0.241367	0.0794745	0.304437
91587	CNT-PC	C2	-1.7541	-0.29422	0.0794134	0.304315
91588	CNT-PC	GAS7	-1.75432	-0.457703	0.0793752	0.304278
91589	CNT-PC	FIRRE	-1.75509	-1.68925	0.0792443	0.303924
91590	CNT-PC	CFAP53	-1.75542	-0.347181	0.0791876	0.30378
91591	CNT-PC	TNS2	-1.75946	-0.230879	0.0784994	0.301213
91592	CNT-PC	EML3	-1.75946	-0.535906	0.0784992	0.301213
91593	CNT-PC	PRSS55	-1.76133	-4.35929	0.0781824	0.300187
91594	CNT-PC	FKBP11	-1.76162	-0.726183	0.0781339	0.300102
91595	CNT-PC	NUMBL	-1.76174	-0.965444	0.0781133	0.300096
91596	CNT-PC	USP44	-1.76718	-0.187588	0.0771979	0.296796
91597	CNT-PC	AL591506.1	-1.76951	-0.793087	0.0768085	0.295371
91598	CNT-PC	NUSAP1	-1.77138	-1.05366	0.0764978	0.294248
91599	CNT-PC	TMEM174	-1.7721	-3.83204	0.0763775	0.293857
91600	CNT-PC	MISP	-1.77296	-2.11709	0.0762361	0.293384
91601	CNT-PC	CYSLTR2	-1.77441	-1.66166	0.0759949	0.29267
91602	CNT-PC	AC092574.2	-1.77459	-0.348987	0.0759664	0.292632
91603	CNT-PC	IQSEC2	-1.77475	-0.234861	0.0759395	0.2926
91604	CNT-PC	AQP6	-1.77504	-0.73759	0.0758906	0.292483
91605	CNT-PC	AC007130.1	-1.77571	-0.783508	0.0757812	0.292132
91606	CNT-PC	AC007405.1	-1.77579	-0.2935	0.0757681	0.292132
91607	CNT-PC	KNOP1	-1.7768	-0.118147	0.075601	0.29158
91608	CNT-PC	HSH2D	-1.77725	-1.69101	0.0755271	0.291366
91609	CNT-PC	ELMOD1	-1.77804	-1.58119	0.0753968	0.290935
91610	CNT-PC	AL589740.1	-1.77849	-0.364403	0.0753233	0.290722
91611	CNT-PC	ANO4	-1.78336	-0.654278	0.0745284	0.287795
91612	CNT-PC	SEC14L2	-1.78406	-0.246934	0.0744144	0.287425
91613	CNT-PC	TYMP	-1.78421	-0.545648	0.0743895	0.287399
91614	CNT-PC	RSPH1	-1.78646	-0.348492	0.0740255	0.286133
91615	CNT-PC	AC016687.3	-1.78699	-2.61602	0.0739384	0.285866
91616	CNT-PC	AL161669.3	-1.78929	-1.15269	0.0735683	0.284505
91617	CNT-PC	LINC01118	-1.79034	-0.562803	0.0733999	0.283923
91618	CNT-PC	AL136418.1	-1.79071	-1.14691	0.0733406	0.283763
91619	CNT-PC	ID2-AS1	-1.79079	-1.35488	0.0733276	0.283763
91620	CNT-PC	STPG2-AS1	-1.79093	-0.701657	0.0733043	0.283762
91621	CNT-PC	HIST1H2AC	-1.79144	0.0570235	0.0732233	0.283518
91622	CNT-PC	AL021392.1	-1.79311	-2.72786	0.0729561	0.282553
91623	CNT-PC	CT69	-1.7932	-4.19278	0.0729411	0.282553
91624	CNT-PC	ASPDH	-1.79519	-4.48587	0.0726228	0.2814
91625	CNT-PC	AL513318.2	-1.79525	-0.380111	0.0726133	0.2814
91626	CNT-PC	TM4SF18	-1.79616	-6.01385	0.0724691	0.280942
91627	CNT-PC	GCAT	-1.79699	-0.695971	0.0723366	0.280498
91628	CNT-PC	ZBBX	-1.79715	-1.3548	0.0723123	0.280472
91629	CNT-PC	ARHGAP28	-1.79725	-0.197338	0.0722959	0.280472
91630	CNT-PC	P4HA3	-1.79732	-0.505057	0.0722847	0.280472
91631	CNT-PC	FAM169B	-1.79851	-1.23695	0.0720968	0.279911
91632	CNT-PC	NOL3	-1.7992	-0.24591	0.0719872	0.279555
91633	CNT-PC	SUSD2	-1.79921	-3.78056	0.0719862	0.279555
91634	CNT-PC	ITGA11	-1.7997	-3.52749	0.0719082	0.279386
91635	CNT-PC	LINC02384	-1.80044	-3.15499	0.0717917	0.279001
91636	CNT-PC	PRKG2	-1.8019	-1.56243	0.0715616	0.278244
91637	CNT-PC	EBF1	-1.80235	-0.425965	0.0714903	0.278104
91638	CNT-PC	DEPTOR	-1.80656	-0.153339	0.0708312	0.275608
91639	CNT-PC	TARID	-1.80659	-0.678389	0.070826	0.275608
91640	CNT-PC	AKAP5	-1.80919	-2.24055	0.0704215	0.274216
91641	CNT-PC	PGAP1	-1.80948	0.0085468	0.0703772	0.274112
91642	CNT-PC	ACSL6	-1.81011	-1.46806	0.0702781	0.273793
91643	CNT-PC	SLC14A2-AS1	-1.81215	-0.964442	0.0699623	0.272698
91644	CNT-PC	AC093627.3	-1.81262	-0.982727	0.0698911	0.272487
91645	CNT-PC	MPV17L	-1.81618	-0.430641	0.0693424	0.270481
91646	CNT-PC	RBKS	-1.81902	-0.0212636	0.0689079	0.268853
91647	CNT-PC	TMPRSS3	-1.81983	-2.62072	0.0687843	0.268437
91648	CNT-PC	AC026765.3	-1.82046	-2.18038	0.0686897	0.268134
91649	CNT-PC	ELK3	-1.82134	-0.270719	0.0685548	0.267674
91650	CNT-PC	LRRC20	-1.82305	-0.852168	0.0682959	0.266729
91651	CNT-PC	C16orf74	-1.82314	-0.926625	0.0682829	0.266729
91652	CNT-PC	SATB1-AS1	-1.8238	-1.37719	0.0681824	0.266418
91653	CNT-PC	VWA2	-1.82498	-0.936112	0.0680047	0.265855
91654	CNT-PC	ELF3-AS1	-1.8261	-0.91207	0.0678348	0.265256
91655	CNT-PC	AXL	-1.82648	-0.602031	0.0677777	0.265099
91656	CNT-PC	VWDE	-1.82734	-0.80283	0.0676482	0.264658
91657	CNT-PC	SLC22A13	-1.82751	-3.29944	0.067623	0.264625
91658	CNT-PC	PLCXD2	-1.8276	-3.06718	0.0676094	0.264625
91659	CNT-PC	TMC7	-1.82782	-0.850374	0.0675768	0.264575
91660	CNT-PC	LINC00992	-1.82951	-1.40759	0.0673232	0.263648
91661	CNT-PC	EPPK1	-1.83049	-1.62891	0.0671765	0.263139
91662	CNT-PC	DHRS4	-1.83327	-0.412718	0.0667622	0.261581
91663	CNT-PC	AC107220.1	-1.83327	-4.59352	0.066762	0.261581
91664	CNT-PC	SERP2	-1.8334	-0.398697	0.066743	0.261581
91665	CNT-PC	SPRY2	-1.83347	-1.60327	0.0667321	0.261581
91666	CNT-PC	SYNPO2	-1.83401	-0.925669	0.0666526	0.261411
91667	CNT-PC	AL050403.2	-1.83563	-0.25413	0.0664129	0.260535
91668	CNT-PC	KLHL32	-1.83577	-0.0989422	0.0663913	0.260515
91669	CNT-PC	NR4A2	-1.83649	-0.28142	0.0662845	0.260161
91670	CNT-PC	AC090644.1	-1.83765	-0.837548	0.0661138	0.25962
91671	CNT-PC	IFIT3	-1.83805	-0.5853	0.0660555	0.259456
91672	CNT-PC	TCF7	-1.83939	-0.579363	0.0658583	0.258746
91673	CNT-PC	PLEKHN1	-1.84029	-2.04468	0.0657251	0.258286
91674	CNT-PC	CIITA	-1.84123	-0.417844	0.0655885	0.257814
91675	CNT-PC	SERPINA6	-1.84133	-5.84726	0.0655736	0.257814
91676	CNT-PC	NFATC4	-1.84186	-0.943482	0.0654956	0.257577
91677	CNT-PC	ZP3	-1.84335	-0.433857	0.0652786	0.256788
91678	CNT-PC	WNT9B	-1.84449	-0.840975	0.065112	0.256196
91679	CNT-PC	STEAP3	-1.84706	-1.70542	0.0647382	0.254789
91680	CNT-PC	TSPAN2	-1.84713	-3.28506	0.0647289	0.254789
91681	CNT-PC	ZNF358	-1.84741	-0.279961	0.0646872	0.254715
91682	CNT-PC	NRAV	-1.84802	-0.817042	0.0645998	0.254434
91683	CNT-PC	CCDC3	-1.84895	-1.29237	0.0644644	0.253964
91684	CNT-PC	AC009313.1	-1.85021	-2.07594	0.0642833	0.253314
91685	CNT-PC	MYL12A	-1.85103	-0.378065	0.0641659	0.252915
91686	CNT-PC	GADL1	-1.8535	-1.77776	0.0638101	0.251701
91687	CNT-PC	NXPE3	-1.8547	-0.74743	0.0636389	0.251088
91688	CNT-PC	HMCN2	-1.85641	-2.66484	0.0633955	0.25019
91689	CNT-PC	LANCL1-AS1	-1.8588	-0.44285	0.0630557	0.248912
91690	CNT-PC	HABP2	-1.8596	-2.22608	0.0629418	0.248586
91691	CNT-PC	AC010168.1	-1.86015	-0.19054	0.0628643	0.248342
91692	CNT-PC	SPA17	-1.86273	-0.64631	0.0625006	0.247091
91693	CNT-PC	CITED2	-1.86504	-0.638632	0.0621764	0.245932
91694	CNT-PC	C5orf66	-1.86603	-0.615534	0.0620375	0.245445
91695	CNT-PC	ATAD2	-1.86694	-0.325302	0.0619107	0.245004
91696	CNT-PC	SLC30A2	-1.8675	-1.23495	0.0618323	0.244755
91697	CNT-PC	WT1	-1.86988	-3.56945	0.0614998	0.2435
91698	CNT-PC	SLC25A15	-1.87174	-0.560718	0.061242	0.24254
91699	CNT-PC	TTTY9B	-1.87227	-6.18104	0.0611692	0.242374
91700	CNT-PC	LMO1	-1.87263	-2.06365	0.0611199	0.242239
91701	CNT-PC	DNALI1	-1.87467	-0.507662	0.0608381	0.241183
91702	CNT-PC	AC100810.1	-1.87616	-1.00159	0.0606336	0.240433
91703	CNT-PC	NTNG1	-1.87726	-0.661467	0.0604824	0.239954
91704	CNT-PC	RTKN2	-1.87796	-1.20599	0.0603868	0.239635
91705	CNT-PC	SLC35G2	-1.8795	-0.525748	0.0601756	0.238857
91706	CNT-PC	MIR210HG	-1.87978	-1.28042	0.0601382	0.238768
91707	CNT-PC	PGM2L1	-1.88088	-0.327249	0.0599876	0.23823
91708	CNT-PC	CCDC148-AS1	-1.88117	-1.00517	0.0599489	0.238136
91709	CNT-PC	LRRC8C	-1.88223	-0.642224	0.0598049	0.237684
91710	CNT-PC	ARHGAP26-AS1	-1.88433	-3.69832	0.0595207	0.236614
91711	CNT-PC	SNORC	-1.8867	-0.570983	0.0592012	0.235462
91712	CNT-PC	RBM38	-1.88821	-1.48018	0.0589979	0.234713
91713	CNT-PC	LINC01889	-1.88854	-2.37671	0.0589534	0.234595
91714	CNT-PC	AC145124.1	-1.88884	-0.35173	0.058913	0.234493
91715	CNT-PC	ADCK5	-1.88975	-0.57319	0.0587917	0.234069
91716	CNT-PC	TYMS	-1.89006	-0.763383	0.0587497	0.233961
91717	CNT-PC	AL158801.3	-1.89025	-0.669455	0.0587242	0.233919
91718	CNT-PC	STRIT1	-1.89093	-7.03101	0.058634	0.233677
91719	CNT-PC	APCDD1	-1.89121	-2.13643	0.0585961	0.233585
91720	CNT-PC	TTPA	-1.89147	-2.56825	0.0585619	0.233567
91721	CNT-PC	NDUFV2-AS1	-1.89181	-0.420651	0.0585164	0.233444
91722	CNT-PC	SLC27A3	-1.8928	-1.28336	0.0583846	0.232978
91723	CNT-PC	TENT5A	-1.89484	0.00964722	0.0581132	0.231953
91724	CNT-PC	AC093525.6	-1.89632	-1.03428	0.0579183	0.231234
91725	CNT-PC	ARRDC2	-1.8984	-0.707901	0.0576429	0.230192
91726	CNT-PC	CHRM5	-1.89979	-0.643007	0.0574602	0.229521
91727	CNT-PC	SLFNL1	-1.89985	-1.03178	0.0574531	0.229521
91728	CNT-PC	C11orf95	-1.90068	-1.41406	0.057344	0.229173
91729	CNT-PC	LINC00887	-1.90151	-3.96105	0.0572348	0.228794
91730	CNT-PC	AC131934.1	-1.90261	-0.365648	0.0570908	0.228334
91731	CNT-PC	WDFY4	-1.90302	-4.15379	0.0570386	0.228241
91732	CNT-PC	AC068051.1	-1.90324	-0.126926	0.057009	0.22818
91733	CNT-PC	RORB	-1.90344	-3.8611	0.0569832	0.228135
91734	CNT-PC	GRM5-AS1	-1.90524	-2.30655	0.0567494	0.227257
91735	CNT-PC	CHAD	-1.90691	-1.315	0.0565327	0.226504
91736	CNT-PC	MKRN2OS	-1.90891	-0.330093	0.0562732	0.225521
91737	CNT-PC	LINC01193	-1.90956	-4.18909	0.0561905	0.225304
91738	CNT-PC	AP000779.1	-1.91032	-0.453343	0.0560923	0.224968
91739	CNT-PC	SLC34A2	-1.91083	-3.54849	0.0560259	0.224758
91740	CNT-PC	SNAP25-AS1	-1.91136	-0.941178	0.055958	0.224543
91741	CNT-PC	AC021491.4	-1.91402	-5.6043	0.0556177	0.223291
91742	CNT-PC	LINC01268	-1.91451	-23.9263	0.0555551	0.223096
91743	CNT-PC	CCDC36	-1.91861	-0.342344	0.0550342	0.221117
91744	CNT-PC	MUC15	-1.91934	-0.679231	0.0549418	0.220802
91745	CNT-PC	AC023194.3	-1.91955	-0.772967	0.0549152	0.220752
91746	CNT-PC	LINC01967	-1.92076	-3.62781	0.0547622	0.220248
91747	CNT-PC	LCN2	-1.92182	-2.81209	0.0546281	0.219765
91748	CNT-PC	CCDC181	-1.92201	-0.331065	0.0546041	0.219725
91749	CNT-PC	GLRX	-1.92294	-0.10573	0.0544878	0.219313
91750	CNT-PC	PRKCB	-1.92372	-2.54835	0.0543895	0.218973
91751	CNT-PC	AL117336.2	-1.92498	-0.109647	0.0542322	0.218395
91752	CNT-PC	ERICH5	-1.92504	-1.46985	0.0542243	0.218395
91753	CNT-PC	KALRN	-1.92568	-0.153656	0.0541447	0.218154
91754	CNT-PC	ZNF600	-1.93092	-0.221991	0.0534932	0.215694
91755	CNT-PC	MGAT4C	-1.9328	-1.4423	0.0532609	0.214813
91756	CNT-PC	LTC4S	-1.93449	-2.3869	0.0530528	0.214028
91757	CNT-PC	AC004917.1	-1.93576	-1.35818	0.0528975	0.213511
91758	CNT-PC	SLC7A13	-1.93662	-5.04556	0.0527922	0.21314
91759	CNT-PC	ENAH	-1.93971	-0.169222	0.0524151	0.211672
91760	CNT-PC	LHFPL5	-1.94257	-0.962124	0.0520675	0.210376
91761	CNT-PC	OSBPL5	-1.9434	-0.172015	0.0519684	0.210029
91762	CNT-PC	ACP5	-1.94446	-4.64374	0.0518403	0.209565
91763	CNT-PC	AMZ1	-1.94552	-0.694041	0.051713	0.209104
91764	CNT-PC	ACKR3	-1.9465	-1.26243	0.0515948	0.208733
91765	CNT-PC	SCO2	-1.94654	-1.23735	0.0515893	0.208733
91766	CNT-PC	AK5	-1.94893	-2.21566	0.0513036	0.207661
91767	CNT-PC	UNC93A	-1.94943	-5.35894	0.0512445	0.207475
91768	CNT-PC	LINC01543	-1.95005	-4.08276	0.0511699	0.207226
91769	CNT-PC	AL732509.1	-1.95037	-0.317387	0.0511321	0.207126
91770	CNT-PC	AL157938.3	-1.95533	-0.397027	0.0505438	0.204796
91771	CNT-PC	RALGDS	-1.95541	-0.171151	0.0505348	0.204796
91772	CNT-PC	LINC01229	-1.95542	-1.55963	0.0505334	0.204796
91773	CNT-PC	C1orf115	-1.95611	-1.24276	0.0504518	0.204633
91774	CNT-PC	B4GALT1	-1.95677	-0.0619568	0.0503749	0.204374
91775	CNT-PC	IPO11	-1.95678	-0.048755	0.0503738	0.204374
91776	CNT-PC	KIF20B	-1.9578	-0.28644	0.050253	0.203984
91777	CNT-PC	AP001042.1	-1.9587	-2.15121	0.0501479	0.20361
91778	CNT-PC	CPS1	-1.95872	-0.869404	0.0501451	0.20361
91779	CNT-PC	GABRB1	-1.95906	-0.528259	0.0501061	0.203545
91780	CNT-PC	NECTIN3-AS1	-1.96037	-0.78379	0.0499531	0.203028
91781	CNT-PC	DHCR24	-1.96293	-0.370069	0.0496539	0.201864
91782	CNT-PC	CLEC18A	-1.96346	-1.83958	0.0495926	0.201677
91783	CNT-PC	LINC01917	-1.96363	-2.05363	0.049573	0.201677
91784	CNT-PC	AC008403.3	-1.96528	-1.73477	0.0493816	0.200964
91785	CNT-PC	BIK	-1.96531	-2.36563	0.0493783	0.200964
91786	CNT-PC	EHMT2-AS1	-1.96608	-1.73612	0.0492898	0.200694
91787	CNT-PC	ZNF596	-1.967	-0.218734	0.0491835	0.200312
91788	CNT-PC	LGI2	-1.96919	-2.74814	0.0489316	0.199338
91789	CNT-PC	KCNE3	-1.97116	-0.75899	0.0487052	0.198621
91790	CNT-PC	TMLHE-AS1	-1.97124	-0.20572	0.0486965	0.198621
91791	CNT-PC	SLC45A3	-1.972	-2.36142	0.0486092	0.198332
91792	CNT-PC	AL132712.1	-1.97248	-2.12563	0.0485545	0.19816
91793	CNT-PC	PYY	-1.97333	-0.967171	0.0484581	0.197817
91794	CNT-PC	FRMPD4	-1.97338	-1.13566	0.0484525	0.197817
91795	CNT-PC	PCNX1	-1.97394	-0.0598761	0.0483883	0.197635
91796	CNT-PC	QRFPR	-1.97397	-4.33544	0.0483855	0.197635
91797	CNT-PC	TMEM26	-1.97532	-8.54353	0.0482323	0.197099
91798	CNT-PC	C2orf72	-1.97543	-3.56056	0.0482192	0.197097
91799	CNT-PC	DMKN	-1.97583	-0.148504	0.0481743	0.196964
91800	CNT-PC	RGS22	-1.97729	-2.05936	0.048009	0.196339
91801	CNT-PC	AC136604.2	-1.98204	-0.640964	0.0474749	0.194205
91802	CNT-PC	LINC01739	-1.98211	-2.52825	0.0474673	0.194205
91803	CNT-PC	AC092969.1	-1.98249	-0.797506	0.0474248	0.194101
91804	CNT-PC	GREM1	-1.98353	-3.28638	0.0473081	0.193674
91805	CNT-PC	ADORA1	-1.98454	-1.93716	0.0471953	0.193262
91806	CNT-PC	CTSH	-1.98526	-0.279076	0.0471155	0.192985
91807	CNT-PC	AC007325.2	-1.98543	-2.29312	0.047097	0.192959
91808	CNT-PC	CASTOR1	-1.98584	-2.18437	0.0470516	0.192823
91809	CNT-PC	SLC2A5	-1.98587	-2.75727	0.0470483	0.192823
91810	CNT-PC	MC1R	-1.98587	-0.34723	0.047048	0.192823
91811	CNT-PC	MTNR1A	-1.98599	-5.26862	0.0470347	0.192823
91812	CNT-PC	MAJIN	-1.98618	-2.29807	0.0470128	0.192823
91813	CNT-PC	SORBS3	-1.98718	-1.62663	0.0469025	0.192512
91814	CNT-PC	Z82215.1	-1.98732	-0.772622	0.0468875	0.192501
91815	CNT-PC	FOXI1	-1.9881	-1.44928	0.046801	0.192196
91816	CNT-PC	LINC02381	-1.98843	-0.243596	0.0467637	0.192093
91817	CNT-PC	AP003049.2	-1.98851	-1.94599	0.046755	0.192093
91818	CNT-PC	FAM83G	-1.99035	-0.846718	0.0465522	0.191373
91819	CNT-PC	ACSL5	-1.99038	-1.10616	0.0465489	0.191373
91820	CNT-PC	AC127526.1	-1.99175	-0.271544	0.0463981	0.190839
91821	CNT-PC	C1S	-1.99248	-0.165261	0.0463181	0.19056
91822	CNT-PC	CHRDL1	-1.99562	-3.41646	0.0459749	0.189246
91823	CNT-PC	AC104365.1	-1.99839	-0.184597	0.045674	0.188057
91824	CNT-PC	AC079385.1	-1.99927	-1.39396	0.0455788	0.187714
91825	CNT-PC	BST1	-2.00044	-4.03609	0.0454531	0.187245
91826	CNT-PC	NRXN2	-2.00129	-3.21589	0.0453608	0.186914
91827	CNT-PC	COL1A1	-2.00274	-1.31191	0.045205	0.18632
91828	CNT-PC	TSHZ3	-2.00318	-0.75787	0.045158	0.186175
91829	CNT-PC	FAAP100	-2.00502	-0.393751	0.0449613	0.185412
91830	CNT-PC	AC098483.1	-2.00609	-4.00942	0.0448462	0.184986
91831	CNT-PC	PPP1R1C	-2.00649	-1.03761	0.0448037	0.184859
91832	CNT-PC	CTNND2	-2.00755	-1.14359	0.0446913	0.184444
91833	CNT-PC	AF064860.1	-2.01048	-2.99763	0.0443801	0.183255
91834	CNT-PC	PTN	-2.01448	-2.66855	0.0439592	0.181612
91835	CNT-PC	OSMR	-2.01501	-0.0129672	0.0439037	0.18143
91836	CNT-PC	RTEL1	-2.01528	-0.331017	0.0438749	0.181359
91837	CNT-PC	PRSS3	-2.0155	-1.51952	0.0438522	0.181313
91838	CNT-PC	CELF4	-2.01669	-2.38182	0.0437277	0.18094
91839	CNT-PC	UBOX5-AS1	-2.01689	-0.445157	0.0437069	0.180901
91840	CNT-PC	C1QTNF3	-2.01718	-0.341123	0.043677	0.180825
91841	CNT-PC	MMP25-AS1	-2.02022	-0.440051	0.0433603	0.179561
91842	CNT-PC	NRP2	-2.0205	-3.34981	0.0433312	0.179534
91843	CNT-PC	AC036108.1	-2.02109	-0.673026	0.0432703	0.179329
91844	CNT-PC	CFAP206	-2.02123	-0.740252	0.0432558	0.179316
91845	CNT-PC	XYLT1	-2.02156	-0.249535	0.0432222	0.179271
91846	CNT-PC	AC007563.2	-2.02507	-2.6997	0.0428602	0.17791
91847	CNT-PC	AC025043.1	-2.02828	-0.598158	0.042532	0.17664
91848	CNT-PC	LINC02015	-2.02851	-0.693693	0.0425086	0.17659
91849	CNT-PC	AL160269.1	-2.02893	-1.42557	0.0424652	0.176456
91850	CNT-PC	CTNNA3	-2.0304	-0.231816	0.0423162	0.175929
91851	CNT-PC	PERP	-2.03149	-0.559169	0.0422057	0.175516
91852	CNT-PC	LPL	-2.03381	-0.776141	0.0419707	0.174631
91853	CNT-PC	CHL1-AS2	-2.04397	-3.05621	0.0409566	0.170501
91854	CNT-PC	AC104316.1	-2.0443	-0.958269	0.0409243	0.170412
91855	CNT-PC	SSTR5-AS1	-2.04467	-3.88675	0.0408872	0.170302
91856	CNT-PC	CYP2C9	-2.04572	-3.2414	0.0407843	0.169918
91857	CNT-PC	AL033528.2	-2.04676	-1.25225	0.0406818	0.169536
91858	CNT-PC	LINC01780	-2.04749	-3.63499	0.0406099	0.169281
91859	CNT-PC	CDNF	-2.04798	-0.66546	0.0405617	0.169125
91860	CNT-PC	AC022558.2	-2.04812	-0.236274	0.0405486	0.169115
91861	CNT-PC	GNB4	-2.04907	-0.429425	0.0404552	0.16877
91862	CNT-PC	AL139021.2	-2.05049	-1.06995	0.0403162	0.168324
91863	CNT-PC	AC021517.2	-2.05066	-2.05937	0.0403005	0.168302
91864	CNT-PC	MROH6	-2.05187	-1.8725	0.0401826	0.167855
91865	CNT-PC	PROSER2-AS1	-2.0527	-1.65563	0.0401017	0.167561
91866	CNT-PC	NRBP2	-2.05516	-0.32664	0.039864	0.166656
91867	CNT-PC	AL031123.1	-2.0565	-0.691759	0.039734	0.166156
91868	CNT-PC	TFAP2C	-2.05746	-4.7298	0.0396415	0.165814
91869	CNT-PC	TMEM252	-2.05796	-4.74457	0.0395936	0.165657
91870	CNT-PC	GOLGA6L9	-2.05821	-0.43433	0.0395701	0.165603
91871	CNT-PC	ANKRD2	-2.05907	-1.92185	0.0394875	0.165301
91872	CNT-PC	CYP46A1	-2.06067	-0.522859	0.0393344	0.164704
91873	CNT-PC	AC009522.1	-2.06129	-0.628946	0.0392755	0.164501
91874	CNT-PC	AC018742.1	-2.06179	-0.774528	0.0392274	0.164343
91875	CNT-PC	CRAT	-2.06231	-0.620336	0.0391786	0.164182
91876	CNT-PC	SYCE1L	-2.06237	-1.48813	0.0391725	0.164182
91877	CNT-PC	CHRD	-2.06326	-6.84805	0.0390883	0.163891
91878	CNT-PC	CD99	-2.06343	-0.116256	0.0390715	0.163863
91879	CNT-PC	MAPT-AS1	-2.06387	-4.56545	0.0390296	0.163731
91880	CNT-PC	PLXNC1	-2.06504	-0.552193	0.0389188	0.163344
91881	CNT-PC	DUSP10	-2.06561	-3.79953	0.0388656	0.163174
91882	CNT-PC	VWCE	-2.06735	-2.83232	0.0387015	0.162571
91883	CNT-PC	CARD8	-2.06755	-0.0946347	0.038682	0.162571
91884	CNT-PC	ITGA5	-2.07027	-2.97649	0.0384273	0.161548
91885	CNT-PC	FAM160B2	-2.07078	-0.183876	0.0383795	0.16139
91886	CNT-PC	BRINP1	-2.07309	-1.37204	0.0381635	0.160529
91887	CNT-PC	PPP1R12B	-2.07509	-0.0837764	0.0379784	0.159831
91888	CNT-PC	AC092140.1	-2.07668	-1.20668	0.037831	0.159253
91889	CNT-PC	ZSCAN2	-2.07838	-0.587341	0.0376748	0.158638
91890	CNT-PC	F8	-2.07972	-0.289175	0.0375512	0.15816
91891	CNT-PC	AC104964.3	-2.07989	-2.61529	0.0375352	0.158135
91892	CNT-PC	LINC00870	-2.08056	-3.25203	0.0374739	0.157918
91893	CNT-PC	AL138787.2	-2.08361	-0.676263	0.0371956	0.156788
91894	CNT-PC	MYADM	-2.08396	-1.81816	0.0371638	0.156695
91895	CNT-PC	PLK3	-2.08437	-1.73388	0.0371267	0.156581
91896	CNT-PC	AL353576.1	-2.08508	-0.802758	0.0370624	0.156351
91897	CNT-PC	NFE2L3	-2.08528	-0.565952	0.0370439	0.156315
91898	CNT-PC	PLEK2	-2.08895	-2.18475	0.036712	0.154956
91899	CNT-PC	SPDYA	-2.08896	-0.442794	0.0367113	0.154956
91900	CNT-PC	LUCAT1	-2.09164	-2.03059	0.0364703	0.154018
91901	CNT-PC	IQCD	-2.09305	-0.58297	0.0363449	0.15353
91902	CNT-PC	AC034139.1	-2.10058	-0.644004	0.0356778	0.150792
91903	CNT-PC	AC016907.2	-2.10079	-0.990804	0.0356594	0.150755
91904	CNT-PC	EGFLAM	-2.10203	-3.71401	0.0355503	0.150334
91905	CNT-PC	UFL1-AS1	-2.10301	-0.181156	0.0354651	0.150014
91906	CNT-PC	AC110285.2	-2.10389	-0.559481	0.0353883	0.149729
91907	CNT-PC	AC078785.1	-2.10433	-0.606974	0.0353498	0.149606
91908	CNT-PC	SPRY1	-2.10537	-0.712885	0.0352589	0.149262
91909	CNT-PC	AL157392.2	-2.10606	-4.6399	0.0351989	0.149088
91910	CNT-PC	MLIP	-2.10686	-3.24344	0.0351295	0.148834
91911	CNT-PC	AC099489.1	-2.10812	-0.43344	0.0350204	0.148411
91912	CNT-PC	ST3GAL4	-2.10815	-0.17006	0.0350184	0.148411
91913	CNT-PC	CA1	-2.10896	-0.538575	0.034948	0.148184
91914	CNT-PC	AC104461.1	-2.11029	-0.69083	0.0348331	0.147737
91915	CNT-PC	SIAH2-AS1	-2.11335	-0.692392	0.034571	0.146664
91916	CNT-PC	IER5L	-2.11338	-0.46532	0.0345678	0.146664
91917	CNT-PC	CFAP61	-2.11424	-0.495097	0.0344946	0.146419
91918	CNT-PC	ACCS	-2.11541	-0.256632	0.0343951	0.146036
91919	CNT-PC	FRMD6	-2.11617	-1.38805	0.0343307	0.145841
91920	CNT-PC	AL360169.3	-2.11726	-2.27962	0.034238	0.145486
91921	CNT-PC	ZBTB20-AS1	-2.12051	-0.409012	0.0339628	0.144355
91922	CNT-PC	MAPK15	-2.12118	-1.59343	0.0339068	0.144195
91923	CNT-PC	ASIP	-2.12201	-1.62709	0.0338365	0.143935
91924	CNT-PC	AC012485.2	-2.12466	-2.50776	0.0336148	0.143069
91925	CNT-PC	AL157400.3	-2.12471	-0.568307	0.0336108	0.143069
91926	CNT-PC	U91328.2	-2.12594	-0.637957	0.033508	0.142691
91927	CNT-PC	ESYT3	-2.12626	-1.11625	0.0334813	0.142616
91928	CNT-PC	USP20	-2.12769	-0.179827	0.0333627	0.142149
91929	CNT-PC	STIM1	-2.12794	-0.150866	0.0333422	0.1421
91930	CNT-PC	AC105052.5	-2.12953	-0.689128	0.0332108	0.141579
91931	CNT-PC	AL445242.1	-2.13305	-1.51667	0.0329202	0.140416
91932	CNT-PC	AC091563.1	-2.13407	-0.6442	0.0328372	0.140099
91933	CNT-PC	ZNF503-AS1	-2.13653	-1.5521	0.0326362	0.139279
91934	CNT-PC	AC073346.1	-2.13699	-3.96582	0.0325986	0.139157
91935	CNT-PC	C2orf92	-2.1378	-0.442477	0.0325327	0.138913
91936	CNT-PC	BMX	-2.13846	-3.52494	0.0324795	0.138723
91937	CNT-PC	AC025580.2	-2.13852	-1.42346	0.0324747	0.138723
91938	CNT-PC	DNAH9	-2.13865	-0.51222	0.0324637	0.138723
91939	CNT-PC	AC007368.1	-2.13906	-3.75994	0.0324311	0.138629
91940	CNT-PC	LINC02274	-2.13946	-5.06509	0.0323984	0.138527
91941	CNT-PC	DOK4	-2.14175	-0.651982	0.0322135	0.137774
91942	CNT-PC	VWF	-2.14239	-1.35184	0.0321621	0.137591
91943	CNT-PC	RILPL2	-2.14348	-0.258464	0.0320742	0.137252
91944	CNT-PC	LY86-AS1	-2.14454	-0.69599	0.03199	0.136929
91945	CNT-PC	CRIP2	-2.14563	-0.451112	0.0319025	0.136591
91946	CNT-PC	SPC25	-2.14733	-3.36907	0.0317668	0.136047
91947	CNT-PC	GLB1L2	-2.14925	-1.54581	0.0316147	0.135506
91948	CNT-PC	AC004951.1	-2.15047	-0.31381	0.0315185	0.13513
91949	CNT-PC	AC010967.1	-2.15119	-2.62646	0.031461	0.134921
91950	CNT-PC	FBN1	-2.15196	-0.377754	0.0314007	0.134699
91951	CNT-PC	AC027243.3	-2.15518	-0.718898	0.0311476	0.133686
91952	CNT-PC	LINC01237	-2.15522	-0.839219	0.0311443	0.133686
91953	CNT-PC	AC010442.1	-2.15743	-2.62159	0.0309724	0.133042
91954	CNT-PC	GNG2	-2.1575	-2.91384	0.0309667	0.133042
91955	CNT-PC	CDH4	-2.15828	-0.989652	0.0309059	0.132829
91956	CNT-PC	LINC02166	-2.15835	-1.80724	0.0309004	0.132829
91957	CNT-PC	BORCS5	-2.15935	-0.0777941	0.0308229	0.132544
91958	CNT-PC	CCDC169	-2.16153	-1.17442	0.0306544	0.131856
91959	CNT-PC	AC015712.1	-2.16155	-3.13012	0.030653	0.131856
91960	CNT-PC	AC063944.1	-2.16168	-0.649218	0.0306429	0.131856
91961	CNT-PC	DUBR	-2.1624	-0.419474	0.0305875	0.131675
91962	CNT-PC	LINC01230	-2.16445	-2.76057	0.0304298	0.131032
91963	CNT-PC	DHDH	-2.1653	-4.52077	0.0303644	0.130811
91964	CNT-PC	RNASET2	-2.16552	-0.306722	0.0303476	0.130786
91965	CNT-PC	DYNLRB2	-2.16693	-0.764131	0.0302399	0.130357
91966	CNT-PC	SRCIN1	-2.16779	-1.98784	0.0301749	0.130112
91967	CNT-PC	AC127035.1	-2.16913	-0.388281	0.0300731	0.129709
91968	CNT-PC	SMC4	-2.1715	-0.24054	0.0298934	0.128969
91969	CNT-PC	FAM153B	-2.17172	-1.97602	0.0298769	0.128933
91970	CNT-PC	LINC02606	-2.17321	-4.43676	0.0297645	0.128518
91971	CNT-PC	C6	-2.1734	-3.57151	0.02975	0.12849
91972	CNT-PC	DLGAP1-AS2	-2.17384	-0.941785	0.0297171	0.128384
91973	CNT-PC	KCNG3	-2.17449	-1.19239	0.029668	0.128207
91974	CNT-PC	LIMS2	-2.17466	-3.23571	0.0296555	0.128188
91975	CNT-PC	AC015878.1	-2.17495	-1.8456	0.029634	0.12813
91976	CNT-PC	NUDT6	-2.17532	-0.349764	0.0296061	0.128044
91977	CNT-PC	CAMK2A	-2.17555	-4.6824	0.0295887	0.128004
91978	CNT-PC	TMEM132C	-2.17714	-1.56657	0.0294701	0.127526
91979	CNT-PC	AL157834.1	-2.17769	-0.144494	0.0294289	0.127383
91980	CNT-PC	SPAG5-AS1	-2.1799	-1.12037	0.0292647	0.126741
91981	CNT-PC	RSPH14	-2.18305	-0.493379	0.0290323	0.12577
91982	CNT-PC	SLC45A2	-2.18367	-1.73518	0.0289868	0.125607
91983	CNT-PC	AC008937.2	-2.18456	-0.630224	0.0289213	0.125392
91984	CNT-PC	SMOC2	-2.18489	-4.17414	0.0288967	0.12532
91985	CNT-PC	LINC01748	-2.18777	-5.23819	0.0286865	0.124477
91986	CNT-PC	HCG27	-2.18785	-1.15335	0.0286807	0.124477
91987	CNT-PC	POF1B	-2.19099	-0.457771	0.0284525	0.123529
91988	CNT-PC	TRIM35	-2.1934	-0.41024	0.0282785	0.122807
91989	CNT-PC	LACTB2-AS1	-2.1941	-1.45881	0.0282281	0.122622
91990	CNT-PC	LINC01505	-2.19429	-0.220315	0.0282145	0.122597
91991	CNT-PC	AGR2	-2.19577	-3.61319	0.0281082	0.122168
91992	CNT-PC	IRF5	-2.19591	-1.04603	0.0280986	0.12216
91993	CNT-PC	CYP4A22	-2.19658	-5.40488	0.0280501	0.122017
91994	CNT-PC	LINC01538	-2.19688	-1.26983	0.0280288	0.121958
91995	CNT-PC	FAM183A	-2.20016	-2.47284	0.0277953	0.120975
91996	CNT-PC	PXMP2	-2.20099	-0.40478	0.0277365	0.120752
91997	CNT-PC	AL138733.1	-2.20344	-1.19555	0.0275638	0.120034
91998	CNT-PC	MTUS2	-2.20448	-1.82379	0.0274905	0.119747
91999	CNT-PC	CLBA1	-2.2055	-0.388114	0.0274193	0.11947
92000	CNT-PC	MPP3	-2.2063	-0.683795	0.0273631	0.119258
92001	CNT-PC	AP000446.1	-2.21014	-0.174782	0.0270953	0.118124
92002	CNT-PC	RASGEF1A	-2.21246	-2.1489	0.0269349	0.117457
92003	CNT-PC	KCNJ12	-2.21249	-2.21745	0.0269327	0.117457
92004	CNT-PC	AC104162.2	-2.21279	-0.183175	0.0269121	0.117422
92005	CNT-PC	PLGLB1	-2.21455	-0.400436	0.0267912	0.11696
92006	CNT-PC	AC092839.1	-2.21495	-0.883635	0.0267635	0.116871
92007	CNT-PC	SLC25A45	-2.21718	-0.848529	0.0266105	0.116235
92008	CNT-PC	GLIPR2	-2.21759	-5.16002	0.0265827	0.116146
92009	CNT-PC	DAAM2	-2.22509	-1.36027	0.0260752	0.114023
92010	CNT-PC	SH3GL2	-2.22834	-0.119127	0.0258576	0.113134
92011	CNT-PC	PRSS12	-2.22919	-3.58855	0.0258013	0.112919
92012	CNT-PC	ALLC	-2.22928	-4.60598	0.0257956	0.112919
92013	CNT-PC	CHSY3	-2.23153	-1.23307	0.0256457	0.1123
92014	CNT-PC	PIM1	-2.23235	-0.664857	0.0255917	0.112095
92015	CNT-PC	SLCO1A2	-2.23479	-4.77025	0.025431	0.111453
92016	CNT-PC	ATP2A3	-2.23486	-1.17515	0.0254266	0.111453
92017	CNT-PC	LCAT	-2.23549	-0.668282	0.0253854	0.111315
92018	CNT-PC	TP63	-2.2356	-3.59128	0.025378	0.111314
92019	CNT-PC	DIAPH2	-2.24094	-0.116217	0.0250298	0.109878
92020	CNT-PC	TNFRSF12A	-2.24168	-0.174483	0.0249821	0.10973
92021	CNT-PC	AC025280.3	-2.24283	-4.5362	0.0249079	0.109464
92022	CNT-PC	TMEM47	-2.24389	-1.75598	0.0248392	0.109193
92023	CNT-PC	HSF4	-2.24755	-0.638222	0.0246048	0.108193
92024	CNT-PC	FAM118A	-2.24762	-0.194705	0.0246005	0.108193
92025	CNT-PC	FAM160B1	-2.2477	-0.0648459	0.0245955	0.108193
92026	CNT-PC	ANKRD29	-2.2489	-0.979819	0.0245188	0.107905
92027	CNT-PC	LINC00536	-2.24894	-1.81437	0.0245164	0.107905
92028	CNT-PC	CPNE2	-2.25118	-2.00564	0.0243741	0.107387
92029	CNT-PC	TECPR1	-2.25158	-0.28288	0.024349	0.107307
92030	CNT-PC	SLC9A9	-2.25366	-0.464715	0.0242178	0.106758
92031	CNT-PC	AC009226.1	-2.25485	-1.0506	0.024143	0.106458
92032	CNT-PC	CDH13	-2.25698	-0.678799	0.0240092	0.105898
92033	CNT-PC	ST7-AS2	-2.25788	-0.639441	0.0239531	0.10568
92034	CNT-PC	AL023882.1	-2.2627	-0.591119	0.0236543	0.104391
92035	CNT-PC	AL353653.1	-2.26286	-2.83323	0.0236445	0.104377
92036	CNT-PC	MLF1	-2.26459	-0.267335	0.0235379	0.103936
92037	CNT-PC	LINC01645	-2.26522	-3.44055	0.0234989	0.103792
92038	CNT-PC	TSPOAP1	-2.26526	-0.185748	0.0234968	0.103792
92039	CNT-PC	CYP21A2	-2.26679	-8.69201	0.0234032	0.103456
92040	CNT-PC	CDK18	-2.2685	-0.219277	0.0232988	0.103024
92041	CNT-PC	SAMHD1	-2.2692	-0.836068	0.023256	0.102892
92042	CNT-PC	RACGAP1	-2.27254	-0.932659	0.023054	0.102027
92043	CNT-PC	CACNA2D1	-2.27614	-0.0821611	0.0228379	0.101156
92044	CNT-PC	AC068987.2	-2.27992	-2.82642	0.0226126	0.100242
92045	CNT-PC	FBN3	-2.28147	-0.969871	0.0225208	0.0998634
92046	CNT-PC	CCNO	-2.28217	-2.17302	0.0224796	0.0997086
92047	CNT-PC	AC009975.1	-2.28324	-1.06785	0.0224161	0.0994548
92048	CNT-PC	AL390066.1	-2.28525	-1.22074	0.0222984	0.0989885
92049	CNT-PC	NEDD4L	-2.28537	-0.0295102	0.0222909	0.098983
92050	CNT-PC	FZD5	-2.28572	-2.53274	0.0222708	0.0989215
92051	CNT-PC	PLCL1	-2.28579	-0.0407753	0.0222663	0.0989215
92052	CNT-PC	EZH2	-2.28766	-0.43746	0.0221575	0.0984735
92053	CNT-PC	STPG3-AS1	-2.28851	-1.28212	0.0221076	0.0983072
92054	CNT-PC	CCDC180	-2.28917	-0.290153	0.0220698	0.0981666
92055	CNT-PC	AL139106.1	-2.29156	-0.688605	0.0219312	0.0975779
92056	CNT-PC	MAFTRR	-2.29263	-1.76366	0.0218691	0.0973287
92057	CNT-PC	FHAD1	-2.29321	-0.61946	0.021836	0.097209
92058	CNT-PC	KIF24	-2.29386	-0.809123	0.0217985	0.0970695
92059	CNT-PC	AC006058.1	-2.29567	-2.11125	0.021695	0.0966358
92060	CNT-PC	AL157388.1	-2.29648	-1.17799	0.0216485	0.096456
92061	CNT-PC	GALNT3	-2.29805	-0.210563	0.0215588	0.0960834
92062	CNT-PC	SPDYE1	-2.29832	-0.454424	0.0215435	0.0960421
92063	CNT-PC	MIB2	-2.30129	-0.221681	0.0213751	0.0953455
92064	CNT-PC	AEBP1	-2.30213	-4.66956	0.0213279	0.0951617
92065	CNT-PC	STARD13-AS	-2.30509	-0.192002	0.0211617	0.0944468
92066	CNT-PC	BX322234.1	-2.30902	-1.74699	0.0209423	0.0934941
92067	CNT-PC	TTC13	-2.30953	-0.16641	0.0209142	0.093395
92068	CNT-PC	CRY1	-2.31065	-0.0883426	0.0208521	0.0931705
92069	CNT-PC	NPIPB13	-2.31194	-0.123673	0.0207812	0.09288
92070	CNT-PC	WDFY3-AS2	-2.3129	-0.433718	0.020728	0.0926946
92071	CNT-PC	AP1S1	-2.31359	-0.968423	0.0206905	0.0925531
92072	CNT-PC	C8orf34	-2.31476	-0.88205	0.0206263	0.0922921
92073	CNT-PC	PROCR	-2.31599	-0.659015	0.0205588	0.092016
92074	CNT-PC	STAP2	-2.31652	-0.343454	0.0205297	0.0919119
92075	CNT-PC	GFOD1	-2.31967	-1.92936	0.0203589	0.0911992
92076	CNT-PC	M1AP	-2.31999	-1.22549	0.0203416	0.0911474
92077	CNT-PC	AC025164.1	-2.32074	-0.864613	0.0203007	0.091016
92078	CNT-PC	AC027031.2	-2.32239	-0.312125	0.0202121	0.0906699
92079	CNT-PC	FAM83F	-2.32376	-0.251681	0.0201384	0.0903653
92080	CNT-PC	WEE2-AS1	-2.32576	-0.461117	0.0200314	0.0899363
92081	CNT-PC	GSDMB	-2.32651	-0.6286	0.0199916	0.0897831
92082	CNT-PC	SAXO1	-2.32729	-0.809202	0.01995	0.0896217
92083	CNT-PC	LRCH2	-2.32935	-2.43087	0.0198407	0.0891562
92084	CNT-PC	ADARB2	-2.33454	-1.7217	0.0195676	0.0879792
92085	CNT-PC	SEC14L1	-2.33576	-0.173508	0.0195036	0.087741
92086	CNT-PC	AC019117.2	-2.33991	-3.45782	0.0192882	0.086797
92087	CNT-PC	AL034417.2	-2.3406	-1.67995	0.0192528	0.0866868
92088	CNT-PC	CD59	-2.34088	-0.0991606	0.0192385	0.0866475
92089	CNT-PC	MYO1D	-2.3412	-0.109667	0.019222	0.0865979
92090	CNT-PC	PILRA	-2.3424	-0.361524	0.01916	0.0863432
92091	CNT-PC	NEURL1	-2.34258	-1.19615	0.0191509	0.0863268
92092	CNT-PC	CNTD2	-2.34322	-6.65202	0.0191183	0.0862289
92093	CNT-PC	IFRD2	-2.34413	-0.744476	0.0190714	0.0860419
92094	CNT-PC	SAXO2	-2.34478	-0.528831	0.0190382	0.0859168
92095	CNT-PC	TRAM2	-2.34687	-0.445346	0.0189318	0.0854612
92096	CNT-PC	LINC00649	-2.34859	-0.85905	0.0188447	0.0850923
92097	CNT-PC	BMF	-2.3488	-1.13054	0.018834	0.0850685
92098	CNT-PC	DOCK8-AS1	-2.35501	-5.13166	0.0185222	0.083708
92099	CNT-PC	AP001267.3	-2.35835	-0.563644	0.0183564	0.0830062
92100	CNT-PC	SPATA17	-2.36433	-0.133559	0.0180628	0.0817253
92101	CNT-PC	JPH1	-2.36445	-1.59785	0.0180571	0.0817227
92102	CNT-PC	GALNT10	-2.36447	-0.123993	0.018056	0.0817227
92103	CNT-PC	LRRC29	-2.36619	-0.308146	0.0179724	0.0813862
92104	CNT-PC	LINC02197	-2.36832	-2.64507	0.017869	0.0809877
92105	CNT-PC	CPEB1	-2.36849	-2.97348	0.0178611	0.080975
92106	CNT-PC	SPRY4-AS1	-2.36878	-0.141062	0.0178467	0.080933
92107	CNT-PC	AL354836.1	-2.3698	-0.673412	0.0177978	0.0807344
92108	CNT-PC	AC023480.1	-2.37074	-0.489494	0.0177524	0.0805517
92109	CNT-PC	AC007448.5	-2.37402	-1.04046	0.0175958	0.0798869
92110	CNT-PC	AC011921.1	-2.37661	-0.412389	0.0174726	0.0793504
92111	CNT-PC	ZNF519	-2.37867	-0.601311	0.0173754	0.0789319
92112	CNT-PC	FSIP1	-2.3795	-0.280905	0.0173361	0.078776
92113	CNT-PC	PCTP	-2.38088	-0.340398	0.0172716	0.0785053
92114	CNT-PC	AL139294.1	-2.38123	-2.07789	0.017255	0.0784525
92115	CNT-PC	CDH11	-2.3819	-2.57657	0.0172235	0.0783319
92116	CNT-PC	HSP90B1	-2.38192	-0.11101	0.0172225	0.0783319
92117	CNT-PC	CHRNA7	-2.38302	-1.17176	0.0171713	0.0781396
92118	CNT-PC	DPP10	-2.38545	-0.731236	0.0170583	0.07767
92119	CNT-PC	AC053545.1	-2.38693	-6.7049	0.0169899	0.0773808
92120	CNT-PC	MRC2	-2.38727	-2.99366	0.0169741	0.0773535
92121	CNT-PC	PTPRN2	-2.38876	-1.14738	0.0169052	0.0770842
92122	CNT-PC	CLCN4	-2.39219	-0.69145	0.0167482	0.0763903
92123	CNT-PC	PDLIM2	-2.39223	-4.81347	0.0167466	0.0763903
92124	CNT-PC	ANKRD23	-2.3924	-0.302698	0.0167388	0.0763903
92125	CNT-PC	CXXC4-AS1	-2.39292	-3.09788	0.0167147	0.0763039
92126	CNT-PC	FBXO15	-2.39462	-0.499778	0.0166378	0.0759746
92127	CNT-PC	LNX1-AS1	-2.39494	-0.531187	0.0166229	0.0759288
92128	CNT-PC	AP1S2	-2.39517	-0.511685	0.0166127	0.075904
92129	CNT-PC	HS6ST3	-2.39539	-0.995525	0.0166026	0.0758799
92130	CNT-PC	SLC19A1	-2.39897	-0.930934	0.0164414	0.0751648
92131	CNT-PC	LIX1L	-2.4005	-1.36768	0.0163726	0.0749153
92132	CNT-PC	AC007099.1	-2.40322	-0.682609	0.0162515	0.0744041
92133	CNT-PC	KIAA0408	-2.40333	-4.42082	0.0162467	0.074404
92134	CNT-PC	SLC40A1	-2.4076	-0.675648	0.0160578	0.07356
92135	CNT-PC	PTPRT	-2.40812	-1.34443	0.016035	0.0734772
92136	CNT-PC	CES4A	-2.40845	-0.981152	0.0160203	0.0734312
92137	CNT-PC	ADAMTS17	-2.4095	-0.231399	0.0159744	0.073242
92138	CNT-PC	LINC00494	-2.41233	-3.3571	0.015851	0.0726971
92139	CNT-PC	FBLN5	-2.41521	-1.55796	0.0157263	0.0721461
92140	CNT-PC	CDH22	-2.41677	-5.49924	0.0156589	0.0718578
92141	CNT-PC	NPIPB15	-2.41842	-0.343265	0.0155879	0.0715529
92142	CNT-PC	TRANK1	-2.42077	-0.655486	0.0154878	0.071114
92143	CNT-PC	AC073218.1	-2.4213	-1.91769	0.015465	0.0710303
92144	CNT-PC	HOXC10	-2.42181	-1.24636	0.0154433	0.0709509
92145	CNT-PC	CCDC170	-2.42272	-3.59715	0.0154047	0.0707944
92146	CNT-PC	MFSD4A	-2.42338	-0.338815	0.0153767	0.0706862
92147	CNT-PC	LPA	-2.4246	-3.7976	0.0153254	0.0704917
92148	CNT-PC	AC024382.1	-2.42466	-0.744734	0.0153228	0.0704917
92149	CNT-PC	DNAJA4	-2.42563	-0.528658	0.0152818	0.0703317
92150	CNT-PC	AC008514.1	-2.42665	-4.90454	0.0152388	0.0701544
92151	CNT-PC	ADI1	-2.43243	-0.370983	0.014998	0.0690862
92152	CNT-PC	FAM184B	-2.43276	-0.783981	0.0149842	0.069063
92153	CNT-PC	IL34	-2.43287	-1.85294	0.0149795	0.0690613
92154	CNT-PC	LNP1	-2.43582	-1.09221	0.0148582	0.0685422
92155	CNT-PC	UBE2QL1	-2.43658	-1.80254	0.0148269	0.0684176
92156	CNT-PC	TMC6	-2.43733	-0.521097	0.0147963	0.0682966
92157	CNT-PC	GALNT6	-2.44066	-1.12943	0.0146606	0.06771
92158	CNT-PC	BTNL9	-2.44203	-2.43543	0.0146051	0.0674733
92159	CNT-PC	AL031590.1	-2.4468	-1.2009	0.014413	0.0666054
92160	CNT-PC	IRX5	-2.4479	-7.26751	0.0143693	0.0664422
92161	CNT-PC	HYKK	-2.44819	-0.482559	0.0143578	0.0664083
92162	CNT-PC	LINC01205	-2.44853	-0.676972	0.0143442	0.0663651
92163	CNT-PC	AP000331.1	-2.44943	-1.93102	0.0143084	0.0662186
92164	CNT-PC	AC011933.4	-2.45018	-0.521652	0.0142786	0.0661003
92165	CNT-PC	ABCA10	-2.45096	-0.228827	0.0142477	0.0659766
92166	CNT-PC	SLC4A9	-2.45177	-0.845965	0.0142157	0.0658479
92167	CNT-PC	LINC02774	-2.45249	-1.67892	0.0141872	0.0657352
92168	CNT-PC	ALDH1L1	-2.4531	-0.243501	0.0141633	0.0656433
92169	CNT-PC	ARHGEF16	-2.45409	-0.262276	0.0141242	0.0654813
92170	CNT-PC	STRIP2	-2.45538	-1.03317	0.0140737	0.0652668
92171	CNT-PC	TNNT2	-2.45551	-3.54029	0.0140687	0.0652624
92172	CNT-PC	TSPYL2	-2.45625	-0.360546	0.0140397	0.0651473
92173	CNT-PC	IFFO1	-2.45719	-1.4368	0.0140028	0.0650143
92174	CNT-PC	RDH8	-2.45854	-5.00578	0.0139503	0.0647895
92175	CNT-PC	GRM8	-2.45936	-0.247927	0.0139186	0.0646612
92176	CNT-PC	LINC01416	-2.46075	-3.57744	0.0138647	0.0644486
92177	CNT-PC	AC015712.2	-2.46134	-4.1781	0.013842	0.0643624
92178	CNT-PC	ANKFN1	-2.46253	-0.986684	0.0137961	0.0641677
92179	CNT-PC	SLC35F4	-2.46301	-1.27476	0.0137777	0.0641009
92180	CNT-PC	BBOF1	-2.46323	-0.161471	0.0137692	0.0640802
92181	CNT-PC	AC099535.2	-2.4676	-3.30599	0.0136021	0.0633402
92182	CNT-PC	ABCA9	-2.46838	-0.583804	0.0135726	0.0632214
92183	CNT-PC	ZNF512B	-2.46934	-0.427126	0.0135364	0.0630714
92184	CNT-PC	SNCA	-2.47078	-1.78826	0.0134819	0.0628544
92185	CNT-PC	HMGN5	-2.47464	-0.369966	0.0133372	0.0622168
92186	CNT-PC	AC132153.1	-2.47686	-1.29811	0.0132543	0.0618482
92187	CNT-PC	TMEM132E	-2.47786	-6.57061	0.0132171	0.0616929
92188	CNT-PC	DNAJC12	-2.48005	-4.39096	0.0131362	0.0613335
92189	CNT-PC	MLPH	-2.48108	-0.860353	0.0130986	0.0612121
92190	CNT-PC	GOLGA8M	-2.48304	-0.738596	0.0130268	0.0608945
92191	CNT-PC	ASPA	-2.48491	-0.348455	0.0129586	0.0605937
92192	CNT-PC	TMEM154	-2.48745	-2.73143	0.0128661	0.0601968
92193	CNT-PC	SLC9C1	-2.48747	-0.177251	0.0128656	0.0601968
92194	CNT-PC	AC090204.1	-2.4877	-0.891671	0.0128573	0.0601915
92195	CNT-PC	SMPDL3A	-2.48899	-1.40272	0.0128108	0.0599916
92196	CNT-PC	TNK2	-2.49149	-0.427631	0.0127209	0.0595881
92197	CNT-PC	TAFA5	-2.49281	-2.8031	0.0126737	0.0593845
92198	CNT-PC	KRT86	-2.49434	-2.92435	0.012619	0.0591637
92199	CNT-PC	CEP128	-2.49549	-0.122684	0.0125784	0.0589906
92200	CNT-PC	MIS18BP1	-2.49723	-0.216343	0.0125169	0.0587196
92201	CNT-PC	FYB1	-2.49826	-0.22565	0.0124803	0.0586003
92202	CNT-PC	AP001347.1	-2.50088	-0.46959	0.0123884	0.0581861
92203	CNT-PC	SPANXA2-OT1	-2.50454	-0.852353	0.012261	0.0576046
92204	CNT-PC	CBLC	-2.50512	-0.318394	0.0122408	0.0575272
92205	CNT-PC	DENND6A-AS1	-2.5069	-0.493882	0.0121796	0.0572565
92206	CNT-PC	AL356094.2	-2.50803	-5.41155	0.0121405	0.0571069
92207	CNT-PC	ENTPD1	-2.5138	-2.79237	0.0119439	0.0562155
92208	CNT-PC	C5	-2.51722	-0.588581	0.0118286	0.0556894
92209	CNT-PC	WWOX	-2.51727	-0.0234367	0.0118269	0.0556894
92210	CNT-PC	AC004918.1	-2.51754	-0.458124	0.0118179	0.0556719
92211	CNT-PC	COL21A1	-2.51827	-1.53282	0.0117932	0.0555722
92212	CNT-PC	AC016924.1	-2.52039	-6.555	0.0117224	0.0552552
92213	CNT-PC	GJB1	-2.52148	-2.2156	0.0116863	0.0551016
92214	CNT-PC	JPH2	-2.52248	-3.44254	0.0116531	0.0549616
92215	CNT-PC	HLA-F	-2.52319	-1.36103	0.0116297	0.0548675
92216	CNT-PC	HYI	-2.52826	-0.512962	0.0114628	0.0541123
92217	CNT-PC	CFB	-2.52849	-2.28786	0.0114555	0.0540939
92218	CNT-PC	MMS22L	-2.5302	-0.179112	0.0113998	0.0538472
92219	CNT-PC	AC010538.1	-2.53285	-0.88529	0.0113139	0.0534733
92220	CNT-PC	GBP2	-2.5334	-1.13311	0.0112962	0.0534058
92221	CNT-PC	SLC5A1	-2.534	-5.20611	0.0112768	0.05333
92222	CNT-PC	PATL2	-2.53525	-1.77281	0.0112368	0.0531566
92223	CNT-PC	MYCBP2-AS1	-2.53547	-0.457439	0.0112298	0.0531394
92224	CNT-PC	SPARC	-2.53548	-3.16825	0.0112295	0.0531394
92225	CNT-PC	PSORS1C1	-2.53726	-2.40902	0.0111724	0.0529154
92226	CNT-PC	PMFBP1	-2.53846	-1.37931	0.0111341	0.0527501
92227	CNT-PC	ABCA6	-2.53887	-0.52092	0.0111212	0.0527045
92228	CNT-PC	AC113137.1	-2.54052	-3.79928	0.0110687	0.0524715
92229	CNT-PC	AC026495.1	-2.54065	-4.52946	0.0110646	0.0524682
92230	CNT-PC	BCL2L2-PABPN1	-2.54157	-0.284444	0.0110354	0.0523454
92231	CNT-PC	FCAMR	-2.54386	-5.33959	0.0109635	0.05202
92232	CNT-PC	TMEM184A	-2.54529	-0.528717	0.0109187	0.051823
92233	CNT-PC	ROBO3	-2.54837	-2.299	0.0108228	0.0513829
92234	CNT-PC	TCL6	-2.5489	-1.74226	0.0108064	0.0513362
92235	CNT-PC	LOXL2	-2.54891	-0.712008	0.0108059	0.0513362
92236	CNT-PC	AC093525.7	-2.54901	-1.52796	0.010803	0.0513362
92237	CNT-PC	GIPR	-2.54994	-1.82439	0.010774	0.0512286
92238	CNT-PC	S100A10	-2.55035	-0.460783	0.0107614	0.0511841
92239	CNT-PC	DDIT4L	-2.55199	-6.61025	0.0107109	0.0509589
92240	CNT-PC	FTH1	-2.55209	-0.303932	0.0107077	0.0509589
92241	CNT-PC	CC2D2B	-2.55342	-0.466178	0.0106671	0.0507814
92242	CNT-PC	CENPP	-2.55507	-0.152752	0.0106167	0.0505569
92243	CNT-PC	SPARCL1	-2.55601	-1.15083	0.0105881	0.0504355
92244	CNT-PC	OR2T2	-2.55872	-6.4222	0.0105059	0.0500893
92245	CNT-PC	AC096564.1	-2.56156	-0.646322	0.0104203	0.0496963
92246	CNT-PC	CDH12	-2.56384	-0.501342	0.0103522	0.0493863
92247	CNT-PC	AL365356.1	-2.56463	-0.990012	0.0103287	0.0492891
92248	CNT-PC	CRACR2B	-2.56475	-0.869964	0.0103251	0.049287
92249	CNT-PC	FBN2	-2.56538	-1.90819	0.0103064	0.0492125
92250	CNT-PC	COL25A1	-2.56576	-1.07247	0.0102949	0.0491725
92251	CNT-PC	FUT3	-2.56752	-6.97794	0.0102428	0.0489387
92252	CNT-PC	TSPAN15	-2.56927	-0.246494	0.0101913	0.0487073
92253	CNT-PC	GSTA2	-2.57013	-5.30948	0.0101661	0.0486014
92254	CNT-PC	C12orf74	-2.57015	-0.661745	0.0101655	0.0486014
92255	CNT-PC	AP001011.1	-2.57168	-0.3616	0.0101207	0.0484138
92256	CNT-PC	LRFN5	-2.57372	-2.3404	0.0100613	0.0481442
92257	CNT-PC	COL5A2	-2.57711	-0.198845	0.0099629	0.0476878
92258	CNT-PC	CNTRL	-2.57894	-0.140793	0.00991031	0.0474504
92259	CNT-PC	G0S2	-2.57904	-0.964444	0.00990754	0.0474504
92260	CNT-PC	SELENOP	-2.57971	-0.53313	0.0098883	0.0473882
92261	CNT-PC	GAMT	-2.58174	-1.98375	0.00983044	0.0471252
92262	CNT-PC	AL021918.5	-2.58538	-0.764239	0.0097273	0.0466591
92263	CNT-PC	ELMO3	-2.58542	-0.568897	0.0097259	0.0466591
92264	CNT-PC	KIAA1755	-2.58714	-4.82728	0.00967772	0.0464495
92265	CNT-PC	LINC01789	-2.58716	-3.94715	0.00967714	0.0464495
92266	CNT-PC	AC079447.1	-2.58791	-0.127452	0.00965602	0.0463736
92267	CNT-PC	ZSCAN31	-2.588	-1.28507	0.00965363	0.0463736
92268	CNT-PC	AC105384.1	-2.58827	-3.51003	0.00964586	0.046353
92269	CNT-PC	TTC9	-2.58913	-1.94958	0.00962189	0.0462608
92270	CNT-PC	AC090001.1	-2.59536	-1.58319	0.00944922	0.0454634
92271	CNT-PC	ANGPT2	-2.59719	-0.420613	0.00939897	0.0452492
92272	CNT-PC	AC022144.1	-2.60355	-2.51115	0.00922628	0.0444314
92273	CNT-PC	DUSP5	-2.60553	-1.92844	0.00917316	0.0442026
92274	CNT-PC	AC002064.1	-2.60992	-1.68018	0.00905645	0.0436535
92275	CNT-PC	ITGA7	-2.61099	-1.78015	0.00902808	0.04353
92276	CNT-PC	OAS1	-2.61202	-3.61729	0.00900097	0.0434126
92277	CNT-PC	CKB	-2.61222	-0.199824	0.00899569	0.0434003
92278	CNT-PC	STEAP2	-2.61273	-0.225852	0.00898221	0.0433486
92279	CNT-PC	ZNF250	-2.61462	-0.292124	0.00893259	0.0431223
92280	CNT-PC	SOX2-OT	-2.62092	-0.144207	0.00876931	0.042347
92281	CNT-PC	WNT5B	-2.62093	-0.974193	0.008769	0.042347
92282	CNT-PC	ITPKC	-2.62111	-0.348243	0.00876434	0.042347
92283	CNT-PC	ATAD5	-2.62535	-0.400745	0.00865587	0.0418376
92284	CNT-PC	ISM1	-2.62562	-1.5524	0.00864913	0.0418178
92285	CNT-PC	TKFC	-2.62613	-0.775658	0.00863629	0.0417685
92286	CNT-PC	SLC26A5	-2.62625	-0.941183	0.00863308	0.0417658
92287	CNT-PC	ARSI	-2.62782	-7.93521	0.00859351	0.0415871
92288	CNT-PC	C1RL-AS1	-2.62889	-0.897768	0.00856632	0.0414682
92289	CNT-PC	PARD6G	-2.63167	-0.731361	0.00849672	0.0411566
92290	CNT-PC	BANP	-2.63445	-0.0377541	0.00842731	0.0408329
92291	CNT-PC	ARPP21	-2.63543	-5.69331	0.00840319	0.0407285
92292	CNT-PC	REL	-2.63682	-0.187828	0.00836873	0.0405739
92293	CNT-PC	GLMN	-2.63686	-0.130493	0.00836768	0.0405739
92294	CNT-PC	AC092078.3	-2.64103	-3.72687	0.00826554	0.0400983
92295	CNT-PC	BCO1	-2.64278	-2.45733	0.00822291	0.0399283
92296	CNT-PC	SEMA4G	-2.64474	-0.779805	0.00817532	0.0397094
92297	CNT-PC	C8orf37-AS1	-2.64601	-0.201889	0.00814483	0.0395735
92298	CNT-PC	AC007923.4	-2.64757	-1.81611	0.00810731	0.0394033
92299	CNT-PC	AC008735.2	-2.6484	-0.787554	0.0080874	0.0393186
92300	CNT-PC	AKR1B1	-2.65001	-0.989453	0.00804886	0.0391433
92301	CNT-PC	TUBGCP6	-2.65133	-0.322926	0.0080175	0.0390149
92302	CNT-PC	PSTPIP2	-2.65237	-0.653101	0.00799297	0.0389075
92303	CNT-PC	TMEM82	-2.65291	-8.01826	0.00798019	0.0388573
92304	CNT-PC	ADAMTSL3	-2.6556	-0.108198	0.00791674	0.0385721
92305	CNT-PC	NRK	-2.65747	-0.270223	0.00787287	0.0383702
92306	CNT-PC	AC023794.1	-2.66086	-1.09465	0.00779415	0.0380218
92307	CNT-PC	COLEC11	-2.6611	-5.00416	0.00778849	0.0380059
92308	CNT-PC	AL645465.1	-2.66301	-0.357345	0.00774443	0.0378026
92309	CNT-PC	MMP28	-2.6694	-2.41866	0.00759879	0.0371031
92310	CNT-PC	MAP3K11	-2.67164	-0.657292	0.00754811	0.0368671
92311	CNT-PC	ADAMTS2	-2.67184	-2.54209	0.00754367	0.0368568
92312	CNT-PC	OLFM2	-2.67336	-1.32055	0.00750952	0.0367013
92313	CNT-PC	AC015871.1	-2.6738	-0.279037	0.0074996	0.0366642
92314	CNT-PC	HEPACAM2	-2.67398	-1.99635	0.00749567	0.0366563
92315	CNT-PC	PKDCC	-2.67405	-1.94197	0.00749405	0.0366563
92316	CNT-PC	DOCK3	-2.67446	-0.154896	0.00748497	0.0366267
92317	CNT-PC	PRR15L	-2.67558	-0.924411	0.00745997	0.0365157
92318	CNT-PC	AL139021.1	-2.67629	-0.664766	0.0074443	0.0364503
92319	CNT-PC	ACOX2	-2.67729	-0.704419	0.00742204	0.0363526
92320	CNT-PC	AC098828.2	-2.68182	-1.1841	0.00732223	0.0358748
92321	CNT-PC	TGM2	-2.68202	-1.9879	0.00731783	0.0358644
92322	CNT-PC	LINC02591	-2.6827	-0.641425	0.00730298	0.0358027
92323	CNT-PC	SOGA3	-2.68398	-2.85753	0.00727521	0.0356777
92324	CNT-PC	LINC00265	-2.68498	-0.353787	0.00725331	0.0355813
92325	CNT-PC	AL356056.2	-2.68524	-1.27224	0.00724767	0.0355647
92326	CNT-PC	SLC51A	-2.6856	-1.23197	0.00724004	0.0355494
92327	CNT-PC	RRM2	-2.6858	-1.04215	0.00723554	0.0355383
92328	CNT-PC	ENTPD8	-2.69313	-2.43206	0.00707843	0.0347883
92329	CNT-PC	GADD45G	-2.69376	-2.43556	0.00706506	0.0347334
92330	CNT-PC	RUNX2	-2.6946	-0.346831	0.00704742	0.0346575
92331	CNT-PC	AC061708.1	-2.69753	-2.66425	0.00698568	0.0343646
92332	CNT-PC	PROZ	-2.70009	-4.61836	0.00693211	0.0341223
92333	CNT-PC	LPCAT1	-2.70617	-0.544856	0.00680651	0.0335145
92334	CNT-PC	DDB2	-2.7067	-0.36876	0.0067956	0.0334713
92335	CNT-PC	PCYT2	-2.70806	-1.1925	0.00676782	0.0333448
92336	CNT-PC	KIT	-2.7092	-0.646554	0.00674465	0.033241
92337	CNT-PC	RHOU	-2.70992	-4.98979	0.00672989	0.0331786
92338	CNT-PC	AC013275.1	-2.72538	-2.03977	0.00642277	0.0317041
92339	CNT-PC	TBX19	-2.72878	-0.932594	0.00635699	0.0313991
92340	CNT-PC	C9	-2.73177	-1.29431	0.00629951	0.0311249
92341	CNT-PC	AC068305.2	-2.73375	-1.70916	0.00626167	0.0309476
92342	CNT-PC	HSPA2	-2.73451	-1.42285	0.00624741	0.0308965
92343	CNT-PC	LCN12	-2.73562	-0.544926	0.00622635	0.030802
92344	CNT-PC	MPZL2	-2.74075	-1.11395	0.00612997	0.0303442
92345	CNT-PC	MCUB	-2.7408	-1.15021	0.00612892	0.0303442
92346	CNT-PC	LINC02640	-2.74528	-2.35795	0.00604599	0.0299567
92347	CNT-PC	INKA2	-2.74545	-0.732122	0.00604279	0.0299503
92348	CNT-PC	AKT3	-2.75405	-0.103757	0.00588625	0.0291927
92349	CNT-PC	SNHG18	-2.75522	-1.69119	0.00586518	0.0290973
92350	CNT-PC	GPER1	-2.75643	-1.41458	0.0058436	0.0289994
92351	CNT-PC	LEF1	-2.75842	-0.817021	0.00580811	0.0288324
92352	CNT-PC	KIAA1324L	-2.75874	-0.380421	0.00580239	0.028813
92353	CNT-PC	GRIK2	-2.76128	-0.562806	0.00575744	0.0285988
92354	CNT-PC	ARHGAP6	-2.76343	-0.058393	0.00571974	0.0284205
92355	CNT-PC	PLA1A	-2.76412	-2.40017	0.00570767	0.0283694
92356	CNT-PC	NR6A1	-2.76511	-0.0846466	0.00569035	0.0282922
92357	CNT-PC	WDR72	-2.76973	-0.098783	0.00561021	0.0279069
92358	CNT-PC	GCA	-2.77054	-0.318686	0.00559631	0.027851
92359	CNT-PC	SEMA4A	-2.77158	-0.312817	0.00557845	0.0277708
92360	CNT-PC	GGH	-2.77283	-4.57772	0.0055571	0.0276733
92361	CNT-PC	FAM102B	-2.77496	-0.824899	0.00552091	0.0275018
92362	CNT-PC	ARHGEF4	-2.77895	-0.575872	0.00545354	0.0271833
92363	CNT-PC	AC116049.2	-2.77907	-3.65444	0.00545141	0.0271813
92364	CNT-PC	SNAP25	-2.77979	-0.30026	0.00543946	0.0271303
92365	CNT-PC	MYRF	-2.78398	-0.562288	0.00536964	0.026799
92366	CNT-PC	TAF1C	-2.78433	-0.308354	0.00536382	0.0267784
92367	CNT-PC	MIR548A1HG	-2.78565	-3.07103	0.00534211	0.0266784
92368	CNT-PC	RADX	-2.7881	-0.86283	0.00530185	0.0264857
92369	CNT-PC	BID	-2.78901	-1.85622	0.00528692	0.0264195
92370	CNT-PC	RBMS2	-2.78927	-0.123412	0.00528268	0.0264067
92371	CNT-PC	RNF122	-2.79054	-1.07515	0.00526203	0.0263118
92372	CNT-PC	AC092296.2	-2.79101	-0.471338	0.00525431	0.0262816
92373	CNT-PC	ISOC2	-2.79221	-1.61127	0.00523501	0.0261933
92374	CNT-PC	AC092338.2	-2.80222	-1.38509	0.00507516	0.0254257
92375	CNT-PC	IL1RL2	-2.8027	-0.487432	0.00506776	0.0253967
92376	CNT-PC	CCDC173	-2.80325	-0.94577	0.00505901	0.0253609
92377	CNT-PC	TMEM130	-2.80568	-4.17101	0.00502104	0.0251786
92378	CNT-PC	ENKD1	-2.80672	-0.775487	0.00500489	0.0251056
92379	CNT-PC	KNDC1	-2.80787	-1.76944	0.00498704	0.025024
92380	CNT-PC	ACOT7	-2.81734	-0.850373	0.0048423	0.0243364
92381	CNT-PC	PSPH	-2.81745	-0.344166	0.00484073	0.0243362
92382	CNT-PC	LAMB2	-2.81788	-0.368378	0.00483426	0.0243114
92383	CNT-PC	AC008731.1	-2.81853	-0.675061	0.00482445	0.0242698
92384	CNT-PC	RNF186	-2.82117	-24.8218	0.00478489	0.0240939
92385	CNT-PC	PEAK1	-2.82135	-0.0907276	0.00478214	0.0240877
92386	CNT-PC	COL5A1	-2.83029	-2.24541	0.00465053	0.0234398
92387	CNT-PC	BEAN1	-2.83134	-1.05554	0.00463533	0.0233706
92388	CNT-PC	LRRC66	-2.83264	-1.79721	0.00461647	0.023283
92389	CNT-PC	QPRT	-2.83877	-0.491048	0.00452882	0.0228555
92390	CNT-PC	TRIM47	-2.84298	-2.44586	0.00446932	0.0225624
92391	CNT-PC	DSCAM	-2.84656	-0.78419	0.00441946	0.0223178
92392	CNT-PC	SLC23A1	-2.84768	-4.70648	0.00440391	0.0222464
92393	CNT-PC	TRIM29	-2.84907	-2.24925	0.00438474	0.0221567
92394	CNT-PC	DNAH12	-2.85085	-0.919192	0.00436023	0.022047
92395	CNT-PC	ARHGAP23	-2.85343	-1.90452	0.00432499	0.0218828
92396	CNT-PC	GABRE	-2.85778	-2.27528	0.00426613	0.0215919
92397	CNT-PC	DGKD	-2.86164	-0.220432	0.00421459	0.0213447
92398	CNT-PC	NPIPB2	-2.86175	-0.678916	0.00421314	0.0213442
92399	CNT-PC	LINC01122	-2.86219	-1.2102	0.00420719	0.0213209
92400	CNT-PC	STAC2	-2.86372	-1.50577	0.00418702	0.0212255
92401	CNT-PC	NIN	-2.86471	-0.158516	0.00417388	0.0211657
92402	CNT-PC	COL24A1	-2.86484	-0.621984	0.00417227	0.0211643
92403	CNT-PC	SERPINE1	-2.86528	-2.24093	0.00416639	0.0211413
92404	CNT-PC	CTSZ	-2.86637	-0.858059	0.00415206	0.0210754
92405	CNT-PC	AC092546.1	-2.87185	-1.06207	0.00408071	0.0207199
92406	CNT-PC	AP003498.2	-2.87491	-3.47169	0.00404137	0.0205267
92407	CNT-PC	ABCA4	-2.87938	-0.775846	0.00398458	0.0202448
92408	CNT-PC	PCAT7	-2.88024	-2.46437	0.00397369	0.020196
92409	CNT-PC	SCN11A	-2.88041	-0.50262	0.00397156	0.0201917
92410	CNT-PC	MT1F	-2.88049	-3.03157	0.00397055	0.0201917
92411	CNT-PC	WDR93	-2.88076	-1.36417	0.00396723	0.0201826
92412	CNT-PC	AC002401.1	-2.88182	-4.48868	0.0039539	0.0201213
92413	CNT-PC	AHCY	-2.88528	-0.998164	0.00391066	0.0199077
92414	CNT-PC	MCM8	-2.88828	-0.419803	0.00387349	0.0197312
92415	CNT-PC	PAIP2B	-2.88893	-0.575534	0.00386559	0.0196973
92416	CNT-PC	UBE2Q2L	-2.88973	-1.61437	0.00385578	0.01966
92417	CNT-PC	ZNF16	-2.89744	-0.36138	0.0037622	0.0191891
92418	CNT-PC	SFXN3	-2.89813	-1.6331	0.00375396	0.0191532
92419	CNT-PC	AC083855.2	-2.89988	-4.01421	0.003733	0.0190524
92420	CNT-PC	PJVK	-2.90075	-0.534121	0.00372272	0.0190061
92421	CNT-PC	KIF26B	-2.90365	-0.250662	0.00368845	0.0188372
92422	CNT-PC	DUOX1	-2.90483	-0.598375	0.00367456	0.0187723
92423	CNT-PC	RHOC	-2.90629	-1.11579	0.00365744	0.018691
92424	CNT-PC	MYOM1	-2.90718	-0.514457	0.00364699	0.0186436
92425	CNT-PC	DOCK9	-2.90933	-0.118928	0.00362206	0.0185221
92426	CNT-PC	HBEGF	-2.9137	-2.12215	0.00357176	0.0182708
92427	CNT-PC	TENM3-AS1	-2.91385	-2.72442	0.00357006	0.018268
92428	CNT-PC	SULF1	-2.91437	-1.14146	0.00356408	0.0182434
92429	CNT-PC	C12orf40	-2.91529	-0.735916	0.00355357	0.0181955
92430	CNT-PC	AC005480.1	-2.91632	-0.319461	0.00354188	0.0181415
92431	CNT-PC	LINC02814	-2.91861	-3.24928	0.00351598	0.0180147
92432	CNT-PC	AC006059.1	-2.9212	-0.314517	0.00348689	0.0178714
92433	CNT-PC	SPOCK2	-2.92403	-4.69645	0.0034553	0.0177153
92434	CNT-PC	AC023424.3	-2.92523	-0.275148	0.00344207	0.0176532
92435	CNT-PC	AC009093.2	-2.92814	-1.21403	0.00340996	0.0174942
92436	CNT-PC	CDCA7L	-2.9286	-2.66265	0.00340487	0.0174738
92437	CNT-PC	C9orf72	-2.92905	-0.198998	0.00340005	0.0174547
92438	CNT-PC	GRM7	-2.93334	-1.431	0.00335333	0.0172261
92439	CNT-PC	SMAD6	-2.93619	-0.343767	0.00332268	0.0170741
92440	CNT-PC	AP000919.2	-2.94037	-1.13021	0.00327823	0.0168567
92441	CNT-PC	AC104596.1	-2.94038	-0.239743	0.00327807	0.0168567
92442	CNT-PC	KCNQ5	-2.94129	-2.4178	0.00326849	0.0168176
92443	CNT-PC	FOXQ1	-2.94156	-3.00619	0.0032656	0.0168082
92444	CNT-PC	AC116903.2	-2.94191	-2.37853	0.00326198	0.0167951
92445	CNT-PC	AP001636.3	-2.94339	-3.76735	0.00324638	0.0167202
92446	CNT-PC	DDR2	-2.94434	-0.820868	0.00323644	0.0166744
92447	CNT-PC	ARHGAP27	-2.94472	-0.448615	0.00323243	0.0166592
92448	CNT-PC	IGF2BP1	-2.94515	-5.18965	0.00322801	0.0166418
92449	CNT-PC	TYMSOS	-2.94779	-3.62348	0.00320054	0.016511
92450	CNT-PC	DPCD	-2.94864	-0.693803	0.00319172	0.0164709
92451	CNT-PC	MYLIP	-2.95082	-0.293795	0.00316935	0.0163608
92452	CNT-PC	C2CD2	-2.9536	-0.339166	0.00314091	0.0162299
92453	CNT-PC	VIM-AS1	-2.95363	-2.76523	0.0031406	0.0162299
92454	CNT-PC	AC026333.3	-2.95744	-1.88434	0.00310205	0.0160396
92455	CNT-PC	PRMT8	-2.96001	-2.6449	0.00307626	0.0159115
92456	CNT-PC	H1F0	-2.96164	-1.02985	0.00306007	0.0158329
92457	CNT-PC	PPP4R4	-2.96669	-2.71866	0.00301027	0.0155804
92458	CNT-PC	AC092422.1	-2.96693	-0.967798	0.00300789	0.0155732
92459	CNT-PC	AP000345.2	-2.97021	-2.10864	0.00297597	0.015418
92460	CNT-PC	CALM2	-2.9731	-0.133315	0.00294809	0.0152786
92461	CNT-PC	SH3GL3	-2.9736	-3.91492	0.00294333	0.0152589
92462	CNT-PC	MTTP	-2.97898	-3.11527	0.0028921	0.0149983
92463	CNT-PC	AC011092.2	-2.97967	-0.492839	0.00288558	0.0149694
92464	CNT-PC	AIFM1	-2.98285	-0.253218	0.00285581	0.0148198
92465	CNT-PC	SOD3	-2.98293	-3.53505	0.00285499	0.0148198
92466	CNT-PC	IFIT2	-2.98375	-2.07053	0.00284742	0.014786
92467	CNT-PC	POU6F2	-2.98633	-3.05155	0.00282343	0.0146662
92468	CNT-PC	FAM117A	-2.98666	-0.451955	0.00282046	0.0146556
92469	CNT-PC	PAPSS2	-2.98927	0.0353018	0.00279644	0.0145356
92470	CNT-PC	CCDC138	-2.99065	-0.148714	0.00278381	0.0144747
92471	CNT-PC	AL132780.2	-2.99308	-0.849486	0.00276176	0.0143695
92472	CNT-PC	NSUN6	-2.99316	-0.115833	0.00276105	0.0143695
92473	CNT-PC	AP001442.1	-2.99345	-0.500489	0.0027584	0.0143615
92474	CNT-PC	IFI44	-2.99354	-0.916686	0.00275766	0.0143615
92475	CNT-PC	EFNA1	-2.99369	-0.799967	0.00275629	0.01436
92476	CNT-PC	AUXG01000058.1	-2.99374	-0.570752	0.0027558	0.01436
92477	CNT-PC	MYO9B	-2.99456	-0.140399	0.00274839	0.0143283
92478	CNT-PC	AC025034.1	-2.99586	-0.488141	0.00273671	0.0142721
92479	CNT-PC	SAMSN1	-2.99596	-2.08941	0.00273583	0.0142721
92480	CNT-PC	SLC16A13	-2.99941	-1.75071	0.00270505	0.014121
92481	CNT-PC	LOXL1	-2.99976	-0.877866	0.00270191	0.0141093
92482	CNT-PC	LINC01836	-3.00156	-1.18937	0.00268601	0.0140309
92483	CNT-PC	AC137494.1	-3.00236	-1.66604	0.00267896	0.0139987
92484	CNT-PC	RASSF3	-3.00385	-0.557653	0.0026659	0.0139351
92485	CNT-PC	PKN1	-3.00829	-0.358143	0.00262725	0.0137376
92486	CNT-PC	HFM1	-3.00974	-0.346043	0.00261469	0.0136764
92487	CNT-PC	IQANK1	-3.01057	-0.387784	0.00260756	0.0136437
92488	CNT-PC	THRB-AS1	-3.01214	-1.62448	0.0025941	0.0135777
92489	CNT-PC	LINC01605	-3.02104	-5.04894	0.0025191	0.0131896
92490	CNT-PC	SYT6	-3.02144	-5.46604	0.00251573	0.0131763
92491	CNT-PC	CALML4	-3.02203	-0.607977	0.00251089	0.0131553
92492	CNT-PC	AL022323.4	-3.02357	-0.748631	0.00249815	0.0130972
92493	CNT-PC	CCDC65	-3.02699	-0.588054	0.00247001	0.012954
92494	CNT-PC	WDR81	-3.02765	-0.669446	0.00246465	0.0129302
92495	CNT-PC	TNFRSF10D	-3.02804	-0.366989	0.00246147	0.0129178
92496	CNT-PC	SYT16	-3.02969	-0.806401	0.00244801	0.0128514
92497	CNT-PC	MROH8	-3.03047	-0.58516	0.00244175	0.0128229
92498	CNT-PC	BIVM	-3.03274	-0.355521	0.0024234	0.0127307
92499	CNT-PC	ITGA9	-3.03907	-0.416914	0.0023731	0.0124748
92500	CNT-PC	MAK	-3.03951	-0.283847	0.00236964	0.0124607
92501	CNT-PC	TMEM233	-3.04104	-1.99054	0.00235766	0.0124019
92502	CNT-PC	KCTD15	-3.04242	-2.38403	0.00234684	0.0123491
92503	CNT-PC	TMEM176A	-3.04327	-1.94184	0.0023402	0.0123182
92504	CNT-PC	GSS	-3.04351	-0.565359	0.00233836	0.0123127
92505	CNT-PC	MFSD2A	-3.04567	-3.38345	0.00232163	0.0122327
92506	CNT-PC	AP3M2	-3.04595	-0.41775	0.00231949	0.0122255
92507	CNT-PC	BCO2	-3.04753	-0.419187	0.00230729	0.0121653
92508	CNT-PC	MTMR11	-3.04792	-1.86383	0.00230433	0.0121538
92509	CNT-PC	AC019068.1	-3.05089	-3.00814	0.00228162	0.012042
92510	CNT-PC	PRR26	-3.05182	-1.82122	0.00227455	0.0120087
92511	CNT-PC	CNN3	-3.05413	-0.108247	0.00225716	0.0119209
92512	CNT-PC	NLRC5	-3.05544	-0.866945	0.0022473	0.0118728
92513	CNT-PC	CCBE1	-3.05626	-1.70098	0.0022412	0.0118445
92514	CNT-PC	UBALD1	-3.05857	-0.631654	0.00222394	0.0117572
92515	CNT-PC	ABRACL	-3.06078	-5.51108	0.00220761	0.0116748
92516	CNT-PC	ERO1B	-3.06192	-0.201741	0.00219925	0.0116345
92517	CNT-PC	DDC	-3.06521	-5.52513	0.00217514	0.0115108
92518	CNT-PC	CNTN5	-3.06653	-1.03821	0.00216561	0.0114681
92519	CNT-PC	EFNB2	-3.06694	-0.570126	0.00216265	0.0114562
92520	CNT-PC	AC136475.3	-3.06702	-3.50581	0.00216202	0.0114562
92521	CNT-PC	CLDN19	-3.07375	-3.08767	0.0021139	0.0112055
92522	CNT-PC	TBXAS1	-3.07667	-0.421185	0.00209328	0.0110999
92523	CNT-PC	NCMAP	-3.08032	-1.33389	0.00206775	0.0109683
92524	CNT-PC	AC104964.1	-3.08317	-2.15739	0.00204811	0.0108677
92525	CNT-PC	CDKN1A	-3.08346	-1.26091	0.0020461	0.0108607
92526	CNT-PC	AGTPBP1	-3.08483	-0.0974153	0.00203672	0.0108182
92527	CNT-PC	SLC34A3	-3.08559	-4.05262	0.00203151	0.0107941
92528	CNT-PC	AC099792.1	-3.08803	-3.35708	0.0020149	0.0107131
92529	CNT-PC	AC012459.1	-3.08815	-0.745177	0.00201408	0.0107124
92530	CNT-PC	SHROOM4	-3.08843	-0.177725	0.00201214	0.0107056
92531	CNT-PC	ZNF860	-3.09293	-2.8352	0.00198189	0.0105518
92532	CNT-PC	TMEM98	-3.09551	-2.01814	0.00196476	0.0104642
92533	CNT-PC	RCAN3	-3.09607	-0.472388	0.00196105	0.0104479
92534	CNT-PC	TMEM108	-3.10047	-0.768876	0.00193212	0.0102972
92535	CNT-PC	CYP4F2	-3.10155	-4.12696	0.00192509	0.0102632
92536	CNT-PC	AC023421.2	-3.10689	-1.04235	0.00189067	0.0100832
92537	CNT-PC	ATP6V1G3	-3.10715	-2.05972	0.00188902	0.0100778
92538	CNT-PC	CXCL1	-3.11332	-6.52993	0.00184998	0.00987282
92539	CNT-PC	GLB1L	-3.11491	-1.91156	0.00184002	0.009823
92540	CNT-PC	GLRB	-3.12175	-1.29508	0.00179778	0.00960072
92541	CNT-PC	AKR1C2	-3.12295	-3.94829	0.00179049	0.00956506
92542	CNT-PC	STRA6	-3.12552	-4.04222	0.00177494	0.00948516
92543	CNT-PC	MRO	-3.12741	-2.10804	0.00176354	0.00942744
92544	CNT-PC	LINC02331	-3.13017	-1.39893	0.00174705	0.00934565
92545	CNT-PC	LINC01588	-3.13039	-0.400785	0.00174576	0.0093419
92546	CNT-PC	NFKBID	-3.13468	-1.29839	0.00172044	0.0092095
92547	CNT-PC	AC005599.1	-3.13743	-2.32238	0.00170436	0.00912655
92548	CNT-PC	SLC23A3	-3.13985	-0.94044	0.00169035	0.00905768
92549	CNT-PC	LRRC9	-3.14439	-1.5146	0.00166432	0.00892121
92550	CNT-PC	OSBPL10-AS1	-3.14453	-3.13544	0.00166351	0.0089199
92551	CNT-PC	AL157938.2	-3.14631	-0.220476	0.00165344	0.00886889
92552	CNT-PC	LINC01088	-3.14699	-0.724735	0.00164959	0.00885126
92553	CNT-PC	LINC01235	-3.15325	-5.64286	0.00161464	0.00866667
92554	CNT-PC	FLNA	-3.15331	-0.306845	0.00161433	0.00866667
92555	CNT-PC	KNL1	-3.15789	-2.62875	0.00158913	0.00853557
92556	CNT-PC	AC009554.1	-3.16267	-0.527434	0.00156329	0.00840534
92557	CNT-PC	LINC00923	-3.16519	-0.862639	0.00154979	0.00833561
92558	CNT-PC	RNF125	-3.16694	-2.00748	0.00154051	0.00828849
92559	CNT-PC	AC018730.1	-3.16851	-0.201086	0.00153225	0.00824686
92560	CNT-PC	PLK2	-3.1711	-5.63607	0.00151865	0.00817928
92561	CNT-PC	AC007906.2	-3.17153	-0.985599	0.00151639	0.00816985
92562	CNT-PC	C14orf132	-3.17153	-3.8558	0.00151637	0.00816985
92563	CNT-PC	WNK2	-3.17159	-2.22625	0.00151609	0.00816985
92564	CNT-PC	AC022075.1	-3.17546	-1.15462	0.00149601	0.00806835
92565	CNT-PC	LY75	-3.17578	-1.03434	0.00149434	0.00806207
92566	CNT-PC	AP005230.1	-3.1759	-1.10861	0.00149374	0.00806157
92567	CNT-PC	TREH	-3.17667	-3.58099	0.00148977	0.00804294
92568	CNT-PC	GEMIN7-AS1	-3.17728	-0.480381	0.00148662	0.00802865
92569	CNT-PC	AC011313.1	-3.17807	-4.00702	0.00148258	0.00800957
92570	CNT-PC	RIPK2	-3.18166	-0.505706	0.00146435	0.00791382
92571	CNT-PC	CAMKMT	-3.18187	-0.0941266	0.0014633	0.00791131
92572	CNT-PC	SLC22A10	-3.18559	-2.0074	0.00144457	0.00781763
92573	CNT-PC	ASPHD1	-3.18747	-1.15853	0.00143522	0.00776967
92574	CNT-PC	DMXL2	-3.1918	-0.16859	0.0014139	0.00765953
92575	CNT-PC	SLC6A20	-3.19342	-2.41374	0.001406	0.00761931
92576	CNT-PC	IL17RC	-3.20016	-0.658106	0.00137352	0.00744588
92577	CNT-PC	CD72	-3.20306	-0.746858	0.00135974	0.00737369
92578	CNT-PC	DMRT2	-3.20316	-1.01221	0.0013593	0.00737369
92579	CNT-PC	LINC02427	-3.20591	-0.714888	0.00134637	0.00730625
92580	CNT-PC	WNT7B	-3.206	-5.94497	0.00134594	0.00730625
92581	CNT-PC	PRKCQ-AS1	-3.21423	-1.60136	0.00130793	0.00710249
92582	CNT-PC	KIRREL3	-3.21645	-3.89159	0.00129788	0.00705037
92583	CNT-PC	ADA2	-3.21761	-0.788416	0.00129264	0.00702671
92584	CNT-PC	AP002812.2	-3.2183	-0.399797	0.00128954	0.00701229
92585	CNT-PC	LINC00939	-3.22402	-4.52646	0.00126403	0.00687594
92586	CNT-PC	ACOXL	-3.2286	-1.14733	0.00124397	0.00676918
92587	CNT-PC	TMC5	-3.22941	-2.39839	0.00124048	0.00675246
92588	CNT-PC	KIF6	-3.22963	-0.558201	0.00123949	0.0067494
92589	CNT-PC	RFNG	-3.23241	-0.615448	0.00122753	0.00668891
92590	CNT-PC	WNT5A	-3.2332	-3.41866	0.00122414	0.00667273
92591	CNT-PC	CNTN6	-3.23845	-1.15671	0.0012018	0.00655551
92592	CNT-PC	GRM1	-3.23967	-1.03176	0.00119666	0.00652973
92593	CNT-PC	AC073332.1	-3.24001	-0.521021	0.00119525	0.00652425
92594	CNT-PC	SIAE	-3.24889	-0.250713	0.00115857	0.00633064
92595	CNT-PC	AC011379.2	-3.25044	-1.29506	0.00115227	0.00629839
92596	CNT-PC	CFTR	-3.25065	-0.453442	0.0011514	0.00629579
92597	CNT-PC	COLEC10	-3.25087	-0.761644	0.00115053	0.00629324
92598	CNT-PC	SLC39A8	-3.25629	-0.62855	0.00112879	0.00617647
92599	CNT-PC	PKP4-AS1	-3.25636	-1.0039	0.00112851	0.00617647
92600	CNT-PC	LIF	-3.25776	-5.10734	0.00112297	0.00614888
92601	CNT-PC	ZFY	-3.25888	-0.505606	0.00111853	0.00612667
92602	CNT-PC	FCGRT	-3.26023	-0.470721	0.00111322	0.00609972
92603	CNT-PC	AC005920.2	-3.263	-0.724491	0.00110238	0.00604241
92604	CNT-PC	ABCB1	-3.26461	-0.216254	0.00109616	0.00601043
92605	CNT-PC	LINC01507	-3.26785	-3.12899	0.00108368	0.00594405
92606	CNT-PC	AC005323.2	-3.27194	-5.4559	0.00106812	0.00586076
92607	CNT-PC	SPRY4	-3.2731	-2.45577	0.00106375	0.00583881
92608	CNT-PC	PAPPA	-3.27338	-0.156192	0.00106268	0.00583494
92609	CNT-PC	LINC01285	-3.2754	-2.54414	0.00105514	0.00579556
92610	CNT-PC	AC123768.3	-3.27883	-0.334861	0.00104237	0.00572942
92611	CNT-PC	RIPK4	-3.27888	-0.412354	0.0010422	0.00572942
92612	CNT-PC	NBAT1	-3.27904	-1.42773	0.00104162	0.00572925
92613	CNT-PC	WSCD1	-3.28015	-1.20714	0.00103752	0.00570872
92614	CNT-PC	GCNT3	-3.28132	-1.38924	0.00103324	0.00568913
92615	CNT-PC	BOK	-3.28441	-1.30865	0.00102197	0.00563298
92616	CNT-PC	SPON1-AS1	-3.28936	-1.52614	0.00100414	0.00553662
92617	CNT-PC	OCA2	-3.29031	-2.714	0.00100076	0.00551989
92618	CNT-PC	LRIG1	-3.29159	-0.319464	0.000996243	0.00549692
92619	CNT-PC	SLC22A14	-3.29238	-3.26043	0.000993429	0.00548331
92620	CNT-PC	NKAIN2	-3.2949	-1.43488	0.000984556	0.00543624
92621	CNT-PC	WHRN	-3.29615	-0.308074	0.000980212	0.00541604
92622	CNT-PC	RNF182	-3.29716	-3.27785	0.000976689	0.00539846
92623	CNT-PC	AC025171.2	-3.29771	-2.19021	0.000974756	0.00538967
92624	CNT-PC	APOL6	-3.30376	-1.88322	0.000953992	0.00527855
92625	CNT-PC	AMDHD1	-3.30587	-5.60231	0.000946816	0.00524068
92626	CNT-PC	LRRN1	-3.30679	-1.43585	0.000943704	0.00522529
92627	CNT-PC	RBMS3-AS2	-3.30714	-4.19647	0.000942551	0.00522074
92628	CNT-PC	TMEM44	-3.30824	-1.43351	0.000938845	0.00520204
92629	CNT-PC	TMEM266	-3.30912	-1.00641	0.000935901	0.00518755
92630	CNT-PC	BANK1	-3.31037	-0.381498	0.000931729	0.00516624
92631	CNT-PC	ARVCF	-3.3105	-1.06966	0.000931279	0.00516556
92632	CNT-PC	PLA2G12B	-3.31394	-8.01525	0.000919907	0.00510427
92633	CNT-PC	RHBDL2	-3.31789	-0.912151	0.000907011	0.00503626
92634	CNT-PC	AC063919.1	-3.32335	-8.70359	0.00088943	0.00494037
92635	CNT-PC	MAP3K7CL	-3.3258	-0.303023	0.000881642	0.00489884
92636	CNT-PC	AC023590.1	-3.32609	-0.254459	0.000880738	0.00489554
92637	CNT-PC	KCTD1	-3.32859	-0.168861	0.000872854	0.00485343
92638	CNT-PC	AL096799.1	-3.33116	-3.23647	0.000864836	0.00481054
92639	CNT-PC	ALDH3B1	-3.33161	-5.51927	0.000863443	0.00480448
92640	CNT-PC	ZGPAT	-3.33271	-0.362886	0.000860034	0.0047872
92641	CNT-PC	STOM	-3.33329	-0.929006	0.000858245	0.00477893
92642	CNT-PC	HDAC7	-3.33827	-0.201566	0.000843032	0.00469587
92643	CNT-PC	HPN-AS1	-3.34012	-0.720258	0.000837424	0.00466628
92644	CNT-PC	CPNE7	-3.34022	-3.76105	0.000837129	0.00466628
92645	CNT-PC	FERMT1	-3.34038	-4.01775	0.000836635	0.00466518
92646	CNT-PC	SPNS3	-3.34428	-2.19899	0.000824957	0.00460169
92647	CNT-PC	GYPC	-3.34609	-2.77096	0.000819589	0.00457336
92648	CNT-PC	AL589935.1	-3.3472	-0.143009	0.000816328	0.00455677
92649	CNT-PC	TST	-3.35428	-1.76151	0.000795719	0.00444488
92650	CNT-PC	SPATC1	-3.35445	-1.62171	0.000795219	0.00444365
92651	CNT-PC	LINC01687	-3.36042	-3.83961	0.000778246	0.00435344
92652	CNT-PC	AL359644.1	-3.361	-0.695629	0.000776621	0.00434588
92653	CNT-PC	CRIPAK	-3.36508	-0.841386	0.000765218	0.0042836
92654	CNT-PC	ARSE	-3.36843	-0.841483	0.000755985	0.00423341
92655	CNT-PC	AC008415.1	-3.37079	-3.44956	0.000749518	0.00420017
92656	CNT-PC	PEBP1	-3.37386	-0.339747	0.000741223	0.00415517
92657	CNT-PC	VARS2	-3.37734	-0.827758	0.000731912	0.00410443
92658	CNT-PC	PLEKHA4	-3.37868	-0.923307	0.000728357	0.00408594
92659	CNT-PC	SULT2B1	-3.38243	-1.95228	0.000718464	0.00403188
92660	CNT-PC	ZBTB20	-3.38313	0.0306601	0.000716644	0.00402309
92661	CNT-PC	AC006460.1	-3.38501	-3.75043	0.000711751	0.00399705
92662	CNT-PC	MAP1B	-3.38961	-4.09927	0.00069992	0.00393201
92663	CNT-PC	AL121972.1	-3.39038	-1.632	0.000697961	0.0039224
92664	CNT-PC	SHH	-3.39108	-5.53567	0.000696166	0.0039137
92665	CNT-PC	CHRNA4	-3.39142	-5.19968	0.000695311	0.00391029
92666	CNT-PC	BCL11B	-3.39765	-2.683	0.000679674	0.00382507
92667	CNT-PC	ANKAR	-3.40166	-0.115295	0.000669777	0.00377207
92668	CNT-PC	LINC00379	-3.40306	-3.34316	0.000666368	0.00375555
92669	CNT-PC	BTBD19	-3.40587	-4.11237	0.000659537	0.00371837
92670	CNT-PC	STAP1	-3.40856	-2.25602	0.00065307	0.00368323
92671	CNT-PC	ADTRP	-3.41218	-2.9813	0.000644458	0.00363596
92672	CNT-PC	SAMD3	-3.4139	-4.2858	0.000640408	0.0036144
92673	CNT-PC	DBH-AS1	-3.41395	-4.36309	0.000640278	0.0036144
92674	CNT-PC	LIME1	-3.41405	-0.732229	0.00064006	0.0036144
92675	CNT-PC	PRKX-AS1	-3.41534	-3.62641	0.000637017	0.00359912
92676	CNT-PC	CLEC18C	-3.41835	-5.03195	0.000630012	0.00356209
92677	CNT-PC	AC114291.1	-3.42326	-4.03053	0.000618743	0.00349963
92678	CNT-PC	RRP12	-3.42686	-0.381973	0.000610603	0.00345483
92679	CNT-PC	SSTR2	-3.42894	-3.20255	0.000605941	0.00342968
92680	CNT-PC	LEPROTL1	-3.42998	-0.420017	0.000603621	0.00341778
92681	CNT-PC	MATN2	-3.4356	-0.655995	0.000591246	0.00335252
92682	CNT-PC	ADAMTS18	-3.44048	-2.64782	0.000580689	0.00329384
92683	CNT-PC	BDH2	-3.44132	-0.663257	0.000578889	0.00328481
92684	CNT-PC	SH2B3	-3.44564	-0.668552	0.000569719	0.00323394
92685	CNT-PC	GALE	-3.44651	-0.474897	0.000567871	0.00322461
92686	CNT-PC	AP000787.1	-3.45169	-0.404977	0.000557077	0.00316445
92687	CNT-PC	DLEU1	-3.45335	-0.214244	0.000553678	0.00314628
92688	CNT-PC	PTGS1	-3.4539	-3.99246	0.00055254	0.00314094
92689	CNT-PC	LY6E-DT	-3.45414	-4.41064	0.000552059	0.00313934
92690	CNT-PC	GNAQ	-3.45977	-0.0925128	0.000540632	0.00307547
92691	CNT-PC	SLC5A8	-3.46631	-1.59527	0.000527652	0.00300271
92692	CNT-PC	CLIC5	-3.46761	-1.88286	0.000525117	0.00298936
92693	CNT-PC	EEF1AKMT3	-3.4699	-1.64989	0.000520661	0.00296613
92694	CNT-PC	CYP4F12	-3.4743	-4.94303	0.000512191	0.00291893
92695	CNT-PC	SEMA5B	-3.47548	-3.35005	0.000509932	0.00290711
92696	CNT-PC	CYTOR	-3.4788	-0.355236	0.00050366	0.00287239
92697	CNT-PC	RASA2	-3.48272	-0.12474	0.000496343	0.00283168
92698	CNT-PC	SEMA3D	-3.4859	-5.89043	0.000490491	0.00279931
92699	CNT-PC	PYROXD2	-3.48726	-0.98905	0.000487995	0.00278607
92700	CNT-PC	AP001021.3	-3.49051	-0.64013	0.000482091	0.00275336
92701	CNT-PC	IRX3	-3.49283	-5.93099	0.000477936	0.00273062
92702	CNT-PC	ITGB4	-3.49726	-1.06357	0.000470056	0.00268657
92703	CNT-PC	PPP1R26-AS1	-3.5067	-0.30793	0.000453705	0.00259594
92704	CNT-PC	PROC	-3.51925	-4.29576	0.000432769	0.00247704
92705	CNT-PC	TTC25	-3.53652	-0.664765	0.000405436	0.00232312
92706	CNT-PC	TXN	-3.54641	-0.799399	0.000390513	0.00224087
92707	CNT-PC	TMEM246	-3.54667	-3.97624	0.000390132	0.00224031
92708	CNT-PC	AJUBA	-3.55141	-1.48036	0.000383178	0.00220198
92709	CNT-PC	KCNH8	-3.55272	-2.33969	0.000381271	0.00219182
92710	CNT-PC	TSPAN33	-3.55374	-0.504494	0.000379798	0.00218415
92711	CNT-PC	PLCG1	-3.55409	-0.296823	0.000379285	0.00218199
92712	CNT-PC	TPRN	-3.55543	-0.902587	0.000377366	0.00217174
92713	CNT-PC	TPM2	-3.55596	-3.08551	0.000376606	0.00216816
92714	CNT-PC	NSMCE1-DT	-3.55673	-1.02758	0.000375494	0.00216255
92715	CNT-PC	ALKAL2	-3.55833	-5.51153	0.000373225	0.00215026
92716	CNT-PC	PGBD1	-3.56431	-0.970147	0.00036482	0.00210261
92717	CNT-PC	ASPG	-3.56568	-4.7837	0.000362915	0.0020924
92718	CNT-PC	TMEM150A	-3.56659	-1.40946	0.000361658	0.00208591
92719	CNT-PC	BIRC3	-3.56728	-0.377539	0.000360708	0.00208119
92720	CNT-PC	AP000282.1	-3.5683	-0.619961	0.000359311	0.00207465
92721	CNT-PC	VIL1	-3.57113	-3.60742	0.000355449	0.0020531
92722	CNT-PC	SYNPO	-3.57689	-1.33475	0.000347705	0.00200984
92723	CNT-PC	AC233296.1	-3.57769	-1.71052	0.000346642	0.00200443
92724	CNT-PC	ARMC3	-3.57776	-2.62559	0.00034655	0.00200443
92725	CNT-PC	TRIM73	-3.58398	-0.281538	0.000338398	0.00195819
92726	CNT-PC	TIAM1	-3.58429	-0.821104	0.000337993	0.00195657
92727	CNT-PC	LINC00504	-3.58484	-1.33942	0.000337279	0.00195315
92728	CNT-PC	CYTH1	-3.58585	-0.14637	0.000335986	0.00194638
92729	CNT-PC	REC8	-3.58643	-2.00459	0.00033523	0.00194271
92730	CNT-PC	ABLIM2	-3.59486	-1.0205	0.000324567	0.00188161
92731	CNT-PC	AC107072.2	-3.59753	-0.641368	0.000321256	0.00186378
92732	CNT-PC	ACY3	-3.59815	-8.17636	0.00032049	0.00186002
92733	CNT-PC	HSPG2	-3.59923	-0.296479	0.000319155	0.00185296
92734	CNT-PC	KCNB2	-3.60177	-3.33579	0.000316057	0.00183564
92735	CNT-PC	PALM	-3.60186	-0.210317	0.00031595	0.00183564
92736	CNT-PC	EPHX1	-3.6029	-0.806879	0.000314683	0.00182901
92737	CNT-PC	THBS1	-3.60422	-0.435589	0.00031309	0.00182042
92738	CNT-PC	IFIT1	-3.60744	-1.8842	0.000309237	0.00179934
92739	CNT-PC	LPXN	-3.60866	-0.200303	0.000307783	0.00179154
92740	CNT-PC	DNAAF1	-3.60939	-1.5439	0.000306915	0.00178715
92741	CNT-PC	SLPI	-3.61231	-2.35445	0.000303487	0.00176784
92742	CNT-PC	CA4	-3.61261	-1.83618	0.000303134	0.00176644
92743	CNT-PC	KCNK3	-3.61526	-4.93061	0.000300052	0.00174912
92744	CNT-PC	BMP7	-3.61647	-3.41892	0.000298653	0.00174161
92745	CNT-PC	LINC00685	-3.62152	-0.403484	0.000292877	0.00170855
92746	CNT-PC	PIK3CD	-3.62806	-0.60675	0.000285557	0.00166771
92747	CNT-PC	KIAA0895	-3.62998	-0.363802	0.000283439	0.00165595
92748	CNT-PC	ADAMTS10	-3.63211	-2.74752	0.00028111	0.00164295
92749	CNT-PC	LINC00535	-3.63416	-0.850002	0.000278886	0.00163056
92750	CNT-PC	COL6A2	-3.63494	-4.51813	0.000278042	0.00162622
92751	CNT-PC	B3GNT3	-3.63917	-3.94668	0.000273521	0.00160037
92752	CNT-PC	GRIA4	-3.6408	-5.41245	0.000271793	0.00159085
92753	CNT-PC	CCND1	-3.64393	-0.769263	0.000268503	0.00157276
92754	CNT-PC	ZNF710	-3.64583	-0.26751	0.000266532	0.00156179
92755	CNT-PC	LIX1	-3.64653	-3.97564	0.000265807	0.00155813
92756	CNT-PC	PKN2-AS1	-3.64998	-0.659254	0.000262265	0.00153793
92757	CNT-PC	ANGPTL4	-3.65152	-1.1446	0.000260689	0.00152926
92758	CNT-PC	LRTM1	-3.65406	-3.14825	0.000258123	0.00151477
92759	CNT-PC	SERPINA1	-3.6564	-4.65912	0.000255787	0.00150162
92760	CNT-PC	TNFAIP8L1	-3.65828	-3.17129	0.000253912	0.00149116
92761	CNT-PC	AP002762.2	-3.6613	-3.05639	0.000250936	0.00147424
92762	CNT-PC	THBS2	-3.66572	-8.34554	0.000246646	0.00145011
92763	CNT-PC	ELMO1	-3.6682	-0.691746	0.000244262	0.00143663
92764	CNT-PC	AL357873.1	-3.66921	-0.668231	0.000243303	0.00143206
92765	CNT-PC	CSMD1	-3.66938	-0.58843	0.000243142	0.00143165
92766	CNT-PC	USP3-AS1	-3.67046	-0.298888	0.000242115	0.00142613
92767	CNT-PC	SLC7A5	-3.67265	-1.4662	0.000240048	0.00141448
92768	CNT-PC	KCNK10	-3.6761	-4.7686	0.00023683	0.00139604
92769	CNT-PC	AL031073.2	-3.67671	-0.911665	0.000236258	0.00139319
92770	CNT-PC	CNNM1	-3.67738	-4.10607	0.000235641	0.00139007
92771	CNT-PC	ZSCAN21	-3.67927	-0.744008	0.000233904	0.00138086
92772	CNT-PC	LINC01811	-3.68298	-1.97854	0.000230521	0.00136139
92773	CNT-PC	ADCY2	-3.68677	-1.79239	0.000227118	0.0013418
92774	CNT-PC	AC025171.1	-3.68797	-0.399915	0.000226052	0.001336
92775	CNT-PC	AC009271.1	-3.69041	-3.65703	0.00022389	0.00132422
92776	CNT-PC	TLR2	-3.69794	-1.32818	0.000217356	0.00128653
92777	CNT-PC	TRIP6	-3.70333	-0.536585	0.000212792	0.00126014
92778	CNT-PC	AC068282.1	-3.70673	-0.425562	0.000209954	0.00124459
92779	CNT-PC	CAPS	-3.70807	-0.553268	0.000208842	0.00123846
92780	CNT-PC	AC034114.2	-3.71089	-2.26278	0.000206533	0.00122569
92781	CNT-PC	NIPAL2	-3.71136	-0.447472	0.000206146	0.00122385
92782	CNT-PC	EDARADD	-3.71305	-1.58179	0.000204773	0.00121708
92783	CNT-PC	GRHPR	-3.71961	-0.510241	0.000199527	0.00118634
92784	CNT-PC	SIAH3	-3.72321	-2.94867	0.000196704	0.00117
92785	CNT-PC	CCDC150	-3.72393	-2.89146	0.000196148	0.00116713
92786	CNT-PC	MEGF6	-3.72586	-1.54382	0.000194647	0.00115864
92787	CNT-PC	TTN	-3.72923	-0.877847	0.000192062	0.00114368
92788	CNT-PC	SNTA1	-3.72972	-0.602254	0.000191696	0.00114193
92789	CNT-PC	AC009495.1	-3.7306	-1.17209	0.000191025	0.00113836
92790	CNT-PC	LINC01138	-3.73199	-0.162606	0.000189975	0.00113253
92791	CNT-PC	EDAR	-3.74106	-1.02077	0.000183242	0.00109364
92792	CNT-PC	GABRB2	-3.74114	-2.73035	0.000183186	0.00109364
92793	CNT-PC	SOX9	-3.74162	-2.13053	0.00018284	0.00109206
92794	CNT-PC	TMEM139	-3.74337	-1.52249	0.000181567	0.00108486
92795	CNT-PC	BNIP3	-3.75153	-0.570446	0.000175757	0.00105055
92796	CNT-PC	PROX1-AS1	-3.75192	-4.1145	0.000175484	0.00104932
92797	CNT-PC	PTPRG-AS1	-3.75198	-0.76651	0.000175447	0.00104932
92798	CNT-PC	MFAP3L	-3.75271	-0.254454	0.000174935	0.00104683
92799	CNT-PC	VANGL1	-3.75742	-1.0195	0.000171676	0.0010281
92800	CNT-PC	C10orf67	-3.76701	-0.704215	0.000165217	0.000989799
92801	CNT-PC	CCDC73	-3.76888	-1.11585	0.000163983	0.000982776
92802	CNT-PC	ADARB1	-3.77027	-0.238711	0.00016307	0.000977677
92803	CNT-PC	MASP1	-3.77503	-4.445	0.00015999	0.000960306
92804	CNT-PC	FMO5	-3.77591	-0.49804	0.000159425	0.00095728
92805	CNT-PC	ADAMTS12	-3.77833	-4.11183	0.000157882	0.000948372
92806	CNT-PC	KIF26B-AS1	-3.78283	-1.284	0.000155058	0.000931941
92807	CNT-PC	MPZL3	-3.78288	-0.50398	0.000155027	0.000931941
92808	CNT-PC	RNF217-AS1	-3.78534	-0.595964	0.000153496	0.000923435
92809	CNT-PC	LINC00578	-3.78616	-1.595	0.000152994	0.000920766
92810	CNT-PC	ANTXR2	-3.78876	-3.9568	0.000151398	0.000911509
92811	CNT-PC	LAMA4	-3.794	-2.12514	0.000148241	0.000892838
92812	CNT-PC	AC002429.2	-3.80369	-0.474418	0.000142554	0.000859574
92813	CNT-PC	PRNP	-3.82055	-2.91728	0.000133156	0.000803825
92814	CNT-PC	SLC6A6	-3.82458	-0.493512	0.000130997	0.000791091
92815	CNT-PC	NCK1	-3.82576	-0.237741	0.000130368	0.000787595
92816	CNT-PC	AMPH	-3.82587	-2.31841	0.000130312	0.000787559
92817	CNT-PC	P3H2-AS1	-3.82682	-1.47041	0.00012981	0.000785127
92818	CNT-PC	PLSCR4	-3.83002	-0.362984	0.000128134	0.000775284
92819	CNT-PC	LINC01517	-3.83178	-4.60495	0.00012722	0.000770051
92820	CNT-PC	FADS3	-3.83212	-1.30778	0.000127043	0.000769276
92821	CNT-PC	ERN1	-3.83408	-0.305268	0.000126033	0.000763455
92822	CNT-PC	AP000462.1	-3.83858	-1.40417	0.000123749	0.000749906
92823	CNT-PC	UHRF2	-3.84063	-0.136356	0.000122719	0.000743946
92824	CNT-PC	PIWIL4	-3.84144	-1.69519	0.000122316	0.000741788
92825	CNT-PC	THY1	-3.84757	-1.92032	0.000119297	0.000723762
92826	CNT-PC	AL845331.2	-3.84818	-3.88547	0.000119	0.000722238
92827	CNT-PC	LRRTM4	-3.8508	-2.02508	0.000117733	0.000714818
92828	CNT-PC	UACA	-3.85232	-0.1542	0.000117006	0.000710678
92829	CNT-PC	SLC41A1	-3.85549	-0.825741	0.000115497	0.000701787
92830	CNT-PC	SMIM35	-3.85647	-3.64046	0.000115036	0.000699251
92831	CNT-PC	NBPF15	-3.86716	-0.336384	0.000110108	0.000669815
92832	CNT-PC	CYTIP	-3.86784	-1.97915	0.000109804	0.000668221
92833	CNT-PC	PIEZO2	-3.86907	-3.02245	0.000109253	0.000665127
92834	CNT-PC	AC006994.2	-3.86988	-0.312982	0.00010889	0.000663173
92835	CNT-PC	RIMKLB	-3.8702	-0.144069	0.000108746	0.000662551
92836	CNT-PC	ACBD4	-3.8751	-0.643589	0.00010658	0.000649856
92837	CNT-PC	AC005165.1	-3.88217	-2.71889	0.000103529	0.000631496
92838	CNT-PC	BHLHE41	-3.88252	-4.02293	0.000103379	0.000630824
92839	CNT-PC	MAPRE2	-3.88302	-0.342124	0.000103168	0.000629777
92840	CNT-PC	IP6K3	-3.88362	-6.68254	0.000102912	0.000628458
92841	CNT-PC	SUSD3	-3.88605	-3.88021	0.000101887	0.000622439
92842	CNT-PC	PDGFA	-3.8869	-0.639052	0.000101533	0.000620522
92843	CNT-PC	AJ009632.2	-3.89146	-2.55335	9.9643e-05	0.000609204
92844	CNT-PC	GRK5	-3.89155	-1.31279	9.96055e-05	0.000609204
92845	CNT-PC	LINC02284	-3.89174	-0.919354	9.95278e-05	0.000608971
92846	CNT-PC	XAF1	-3.89595	-2.42744	9.78127e-05	0.000598709
92847	CNT-PC	AP000695.2	-3.90561	-1.90448	9.39867e-05	0.000575513
92848	CNT-PC	ESAM	-3.90802	-4.72891	9.30554e-05	0.000570032
92849	CNT-PC	MEIS2	-3.90993	-0.891304	9.23235e-05	0.000565768
92850	CNT-PC	PLCH2	-3.91417	-4.58902	9.07145e-05	0.000556124
92851	CNT-PC	KIAA0355	-3.91504	-0.126012	9.03901e-05	0.00055435
92852	CNT-PC	FBXO32	-3.91791	-0.692709	8.93192e-05	0.000547996
92853	CNT-PC	AL109930.1	-3.91923	-3.48545	8.8834e-05	0.000545231
92854	CNT-PC	ACER2	-3.92072	-1.38554	8.82834e-05	0.000542062
92855	CNT-PC	CFAP57	-3.92279	-1.37636	8.7531e-05	0.000537651
92856	CNT-PC	HMOX1	-3.9238	-5.58679	8.71624e-05	0.000535596
92857	CNT-PC	TSPAN1	-3.93012	-0.381131	8.49045e-05	0.000522128
92858	CNT-PC	DAO	-3.93175	-5.14745	8.43306e-05	0.000518801
92859	CNT-PC	AP003086.1	-3.93402	-0.506069	8.35357e-05	0.000514311
92860	CNT-PC	C3orf85	-3.93514	-6.93622	8.31484e-05	0.000512126
92861	CNT-PC	ARNTL2	-3.93525	-1.79174	8.31096e-05	0.000512088
92862	CNT-PC	ATP6V1C2	-3.93587	-1.0625	8.28962e-05	0.000510972
92863	CNT-PC	GPM6B	-3.93713	-0.862017	8.2462e-05	0.000508494
92864	CNT-PC	GNGT1	-3.94091	-0.225986	8.11732e-05	0.000501134
92865	CNT-PC	VNN1	-3.94404	-5.45582	8.01213e-05	0.000494833
92866	CNT-PC	CD36	-3.94494	-2.31112	7.982e-05	0.000493166
92867	CNT-PC	AC104664.1	-3.94596	-3.82717	7.94818e-05	0.000491268
92868	CNT-PC	TMEM132D	-3.94607	-2.01955	7.94459e-05	0.000491239
92869	CNT-PC	ITIH4	-3.94638	-1.19603	7.93426e-05	0.000490793
92870	CNT-PC	SHC2	-3.94643	-1.80705	7.93257e-05	0.000490793
92871	CNT-PC	GDF7	-3.94888	-1.26506	7.8517e-05	0.000486066
92872	CNT-PC	IFNLR1	-3.94918	-0.468392	7.84194e-05	0.000485653
92873	CNT-PC	AC009301.1	-3.9506	-2.05478	7.79557e-05	0.00048297
92874	CNT-PC	ZNF423	-3.95255	-1.55212	7.73225e-05	0.000479235
92875	CNT-PC	SYCP2	-3.95936	-1.39412	7.51513e-05	0.000465962
92876	CNT-PC	AC104041.1	-3.95957	-0.774721	7.50862e-05	0.000465741
92877	CNT-PC	INSYN2A	-3.96186	-0.595954	7.43666e-05	0.000461459
92878	CNT-PC	GLUL	-3.97028	-0.795362	7.17881e-05	0.000445809
92879	CNT-PC	CORO7	-3.97502	-0.818223	7.03735e-05	0.000437368
92880	CNT-PC	APOE	-3.97563	-1.83087	7.01923e-05	0.000436414
92881	CNT-PC	TEAD4	-3.97732	-0.730733	6.96962e-05	0.0004335
92882	CNT-PC	ARHGEF5	-3.97826	-0.320519	6.94219e-05	0.000431964
92883	CNT-PC	LOXL4	-3.98297	-2.41219	6.80587e-05	0.000423816
92884	CNT-PC	RCN3	-3.98665	-2.27042	6.70121e-05	0.000417464
92885	CNT-PC	MYO7A	-3.98759	-2.98161	6.67475e-05	0.000415979
92886	CNT-PC	PAQR7	-3.9901	-0.57393	6.60454e-05	0.000411929
92887	CNT-PC	FAM13C	-3.99095	-2.34928	6.58083e-05	0.000410612
92888	CNT-PC	KIAA1841	-3.99461	-0.48281	6.47997e-05	0.000404639
92889	CNT-PC	GBP1	-3.99475	-2.81543	6.47621e-05	0.000404565
92890	CNT-PC	ODC1	-3.99607	-1.25357	6.44023e-05	0.000402476
92891	CNT-PC	AC087286.2	-3.99768	-1.17369	6.39656e-05	0.000399905
92892	CNT-PC	CCN2	-4.00118	-3.14154	6.30271e-05	0.000394194
92893	CNT-PC	PLOD1	-4.00215	-1.04351	6.27698e-05	0.00039274
92894	CNT-PC	CR381670.2	-4.00439	-0.290173	6.21789e-05	0.000389352
92895	CNT-PC	TMEM120A	-4.00715	-1.03792	6.14557e-05	0.000384976
92896	CNT-PC	AC087280.2	-4.0074	-0.67457	6.13898e-05	0.000384869
92897	CNT-PC	COL16A1	-4.01618	-2.51212	5.91494e-05	0.000371413
92898	CNT-PC	AL136114.1	-4.02212	-1.88551	5.76771e-05	0.000362456
92899	CNT-PC	IRX1	-4.02255	-4.78655	5.75705e-05	0.000361931
92900	CNT-PC	HMGCL	-4.02366	-0.434489	5.73001e-05	0.000360374
92901	CNT-PC	AC021594.2	-4.02908	-5.47589	5.59951e-05	0.000352307
92902	CNT-PC	MBD5	-4.02986	-0.0801309	5.58106e-05	0.000351286
92903	CNT-PC	TRPC6	-4.03319	-2.87951	5.50257e-05	0.000346623
92904	CNT-PC	ALAD	-4.03327	-0.902026	5.50052e-05	0.000346623
92905	CNT-PC	AL450384.2	-4.0353	-0.320455	5.45315e-05	0.000343784
92906	CNT-PC	AATK	-4.03781	-1.58338	5.39529e-05	0.000340408
92907	CNT-PC	GCDH	-4.03822	-0.78607	5.38588e-05	0.00033995
92908	CNT-PC	MELTF	-4.04226	-3.09803	5.29383e-05	0.000334274
92909	CNT-PC	ECHDC3	-4.04911	-0.868003	5.14126e-05	0.00032503
92910	CNT-PC	XIST	-4.05325	-0.163945	5.05102e-05	0.000319453
92911	CNT-PC	ST6GALNAC5	-4.05594	-2.53827	4.99337e-05	0.000315933
92912	CNT-PC	ALS2CL	-4.05716	-0.688127	4.96722e-05	0.000314404
92913	CNT-PC	LYPD6B	-4.05822	-0.351877	4.94474e-05	0.000313107
92914	CNT-PC	ATP10A	-4.05849	-2.918	4.93903e-05	0.000312872
92915	CNT-PC	DSEL	-4.0586	-4.95009	4.93671e-05	0.00031285
92916	CNT-PC	BMS1P14	-4.06606	-0.400941	4.78154e-05	0.00030326
92917	CNT-PC	AC093607.1	-4.06606	-1.21641	4.78139e-05	0.00030326
92918	CNT-PC	NAPRT	-4.0673	-1.47465	4.75607e-05	0.000301887
92919	CNT-PC	GALNT13	-4.07271	-0.790159	4.64692e-05	0.000295077
92920	CNT-PC	DDX60	-4.0766	-0.573692	4.56994e-05	0.000290306
92921	CNT-PC	AC090709.1	-4.08029	-1.48785	4.49793e-05	0.000285847
92922	CNT-PC	NME5	-4.0819	-0.247106	4.46685e-05	0.000283986
92923	CNT-PC	ERAP2	-4.08286	-0.752916	4.44839e-05	0.000282926
92924	CNT-PC	ZDBF2	-4.0839	-0.343917	4.42861e-05	0.000281781
92925	CNT-PC	GPM6A	-4.0877	-3.78197	4.35664e-05	0.000277426
92926	CNT-PC	RENBP	-4.09075	-2.08496	4.29981e-05	0.000273918
92927	CNT-PC	AC012291.3	-4.09302	-0.430189	4.25797e-05	0.000271362
92928	CNT-PC	MTMR7	-4.09329	-1.95208	4.253e-05	0.000271154
92929	CNT-PC	MCOLN3	-4.09477	-1.17518	4.22581e-05	0.00026953
92930	CNT-PC	ADH6	-4.09697	-4.13293	4.18587e-05	0.000267091
92931	CNT-PC	SPOCK1	-4.10449	-0.664855	4.052e-05	0.000258653
92932	CNT-PC	SLC16A1	-4.11567	-4.90127	3.86054e-05	0.000246731
92933	CNT-PC	TTC8	-4.11589	-0.218243	3.8568e-05	0.000246592
92934	CNT-PC	CERNA2	-4.11746	-5.03221	3.83075e-05	0.000245025
92935	CNT-PC	AC005280.1	-4.11974	-4.08817	3.79304e-05	0.000242711
92936	CNT-PC	KRT80	-4.12274	-3.62143	3.74385e-05	0.000239661
92937	CNT-PC	SHISA6	-4.13133	-0.636815	3.60669e-05	0.000231068
92938	CNT-PC	CYP2B6	-4.13453	-4.73525	3.55681e-05	0.000228058
92939	CNT-PC	AC246817.2	-4.13497	-0.469002	3.54996e-05	0.000227711
92940	CNT-PC	PRELID2	-4.14121	-0.207616	3.45481e-05	0.000221698
92941	CNT-PC	TBC1D13	-4.14239	-0.659021	3.4371e-05	0.000220651
92942	CNT-PC	SEMA6C	-4.14428	-1.60756	3.40886e-05	0.000218927
92943	CNT-PC	GAL3ST1	-4.15163	-0.793562	3.30113e-05	0.000212181
92944	CNT-PC	AL450352.1	-4.1523	-2.48964	3.29158e-05	0.000211653
92945	CNT-PC	CCL28	-4.1598	-2.48952	3.18525e-05	0.000204899
92946	CNT-PC	AC087854.1	-4.17083	-0.850644	3.03492e-05	0.000195389
92947	CNT-PC	SRPX2	-4.17493	-2.99098	2.98083e-05	0.000191984
92948	CNT-PC	MT1E	-4.17519	-2.07949	2.97744e-05	0.000191844
92949	CNT-PC	MOGAT1	-4.17784	-1.5218	2.94287e-05	0.000189694
92950	CNT-PC	LINC01829	-4.17814	-0.870077	2.93901e-05	0.000189523
92951	CNT-PC	GFOD2	-4.17964	-0.475962	2.91975e-05	0.000188358
92952	CNT-PC	AC090150.1	-4.18116	-7.01442	2.90024e-05	0.000187176
92953	CNT-PC	PPP1R1A	-4.18969	-3.19277	2.79337e-05	0.000180426
92954	CNT-PC	AC120193.1	-4.18994	-2.5014	2.79028e-05	0.0001803
92955	CNT-PC	ID4	-4.1911	-2.15122	2.77608e-05	0.000179456
92956	CNT-PC	REEP1	-4.19882	-3.76573	2.68309e-05	0.000173516
92957	CNT-PC	CASC19	-4.2025	-0.714872	2.63981e-05	0.000170787
92958	CNT-PC	FECH	-4.20478	-0.541865	2.61336e-05	0.000169145
92959	CNT-PC	FAHD1	-4.20558	-1.51321	2.60416e-05	0.000168619
92960	CNT-PC	SLC22A18	-4.20999	-0.767051	2.55386e-05	0.00016543
92961	CNT-PC	TNNI3K	-4.21405	-0.881919	2.50831e-05	0.000162546
92962	CNT-PC	DEPDC7	-4.21527	-6.03333	2.49478e-05	0.000161735
92963	CNT-PC	NAT8	-4.22048	-6.28017	2.4378e-05	0.000158106
92964	CNT-PC	FAM151A	-4.22165	-1.62571	2.42517e-05	0.000157352
92965	CNT-PC	AL359704.3	-4.22176	-1.68659	2.42404e-05	0.000157343
92966	CNT-PC	CDHR2	-4.22242	-1.31233	2.41689e-05	0.000156971
92967	CNT-PC	PLA2G4A	-4.22576	-1.98404	2.38133e-05	0.000154762
92968	CNT-PC	CRLF3	-4.23165	-0.257276	2.3198e-05	0.000150887
92969	CNT-PC	AC084816.1	-4.23249	-2.3812	2.31121e-05	0.00015039
92970	CNT-PC	CAMK2B	-4.24214	-2.6098	2.21399e-05	0.000144184
92971	CNT-PC	FABP1	-4.2443	-25.6267	2.19275e-05	0.000142859
92972	CNT-PC	PLA2G4C	-4.24918	-1.0345	2.14557e-05	0.000139843
92973	CNT-PC	CORO2A	-4.24979	-2.95171	2.13973e-05	0.00013952
92974	CNT-PC	SARDH	-4.25214	-2.35192	2.11741e-05	0.000138122
92975	CNT-PC	AC034111.2	-4.2549	-3.90235	2.09143e-05	0.00013654
92976	CNT-PC	AL360091.3	-4.258	-0.949064	2.06267e-05	0.000134718
92977	CNT-PC	ADAMTSL1	-4.25825	-1.17671	2.06033e-05	0.000134621
92978	CNT-PC	DNAH11	-4.25895	-2.36029	2.05391e-05	0.000134257
92979	CNT-PC	PPP3CA	-4.26175	-0.143059	2.02829e-05	0.000132637
92980	CNT-PC	AC004870.4	-4.26582	-0.601116	1.99166e-05	0.000130296
92981	CNT-PC	KBTBD12	-4.26755	-1.18716	1.97632e-05	0.000129346
92982	CNT-PC	MICAL1	-4.26984	-1.24274	1.95617e-05	0.00012808
92983	CNT-PC	NAT1	-4.27108	-3.67881	1.94529e-05	0.000127421
92984	CNT-PC	MEG8	-4.27606	-2.61439	1.90229e-05	0.000124656
92985	CNT-PC	SH3PXD2B	-4.27721	-0.900638	1.89249e-05	0.000124065
92986	CNT-PC	STK17B	-4.2787	-2.50147	1.87991e-05	0.000123292
92987	CNT-PC	CPT1B	-4.27913	-0.598209	1.87628e-05	0.000123105
92988	CNT-PC	PWWP3B	-4.28181	-5.36669	1.8538e-05	0.00012168
92989	CNT-PC	MYOM2	-4.28896	-2.57601	1.79512e-05	0.000117877
92990	CNT-PC	ASB9	-4.2946	-3.85644	1.75007e-05	0.000114967
92991	CNT-PC	TMEM150B	-4.3018	-4.93205	1.69416e-05	0.000111387
92992	CNT-PC	AC007344.1	-4.30346	-3.17936	1.68153e-05	0.000110603
92993	CNT-PC	FN3K	-4.30949	-0.386122	1.63633e-05	0.000107675
92994	CNT-PC	TBX3	-4.31873	-3.29735	1.56928e-05	0.000103305
92995	CNT-PC	TGFB1	-4.32081	-0.648247	1.55458e-05	0.00010238
92996	CNT-PC	IGFBP2	-4.32131	-1.7709	1.55103e-05	0.000102189
92997	CNT-PC	SNTG2	-4.32158	-0.813592	1.54913e-05	0.000102107
92998	CNT-PC	CCND2	-4.32258	-2.9997	1.54214e-05	0.000101689
92999	CNT-PC	ST3GAL6-AS1	-4.32529	-3.24805	1.52333e-05	0.000100532
93000	CNT-PC	GDNF-AS1	-4.33623	-9.05957	1.44947e-05	9.56977e-05
93001	CNT-PC	WDR66	-4.33715	-0.489927	1.44343e-05	9.53388e-05
93002	CNT-PC	F13A1	-4.3393	-3.55896	1.42938e-05	9.44507e-05
93003	CNT-PC	LINC02340	-4.34496	-0.557515	1.393e-05	9.20852e-05
93004	CNT-PC	TSKU	-4.34691	-3.99789	1.38069e-05	9.13094e-05
93005	CNT-PC	UNC79	-4.34786	-0.692971	1.37471e-05	9.09524e-05
93006	CNT-PC	CTSA	-4.35094	-0.730585	1.35552e-05	8.97579e-05
93007	CNT-PC	CNP	-4.35353	-1.52346	1.33966e-05	8.87445e-05
93008	CNT-PC	AC058791.1	-4.35637	-1.25127	1.32237e-05	8.7636e-05
93009	CNT-PC	LINC02351	-4.35748	-3.95599	1.31567e-05	8.7229e-05
93010	CNT-PC	MAP2K6	-4.35761	-0.427079	1.31492e-05	8.72156e-05
93011	CNT-PC	AL049629.1	-4.3589	-1.64145	1.30715e-05	8.67367e-05
93012	CNT-PC	IL32	-4.36027	-5.18197	1.29904e-05	8.62351e-05
93013	CNT-PC	ECI2	-4.36159	-0.42808	1.2912e-05	8.57505e-05
93014	CNT-PC	AC097512.1	-4.36236	-5.58731	1.28668e-05	8.54952e-05
93015	CNT-PC	RGS9	-4.36277	-4.09419	1.28427e-05	8.53978e-05
93016	CNT-PC	AC098617.1	-4.36297	-1.11984	1.28308e-05	8.5355e-05
93017	CNT-PC	AL591043.2	-4.37021	-1.2049	1.24127e-05	8.2608e-05
93018	CNT-PC	CYP24A1	-4.37072	-5.1758	1.2384e-05	8.24868e-05
93019	CNT-PC	ADGRB3	-4.37189	-2.9975	1.23177e-05	8.20802e-05
93020	CNT-PC	MARVELD3	-4.37314	-0.857688	1.22474e-05	8.1646e-05
93021	CNT-PC	BCL11A	-4.37633	-5.10371	1.20697e-05	8.0495e-05
93022	CNT-PC	AC002377.1	-4.3812	-1.55513	1.18026e-05	7.87803e-05
93023	CNT-PC	PMEPA1	-4.3859	-0.817282	1.15506e-05	7.71307e-05
93024	CNT-PC	SYT14	-4.38634	-2.03665	1.15274e-05	7.70086e-05
93025	CNT-PC	LINC01187	-4.38706	-1.30137	1.14895e-05	7.67879e-05
93026	CNT-PC	GPR143	-4.39327	-1.01496	1.1166e-05	7.46889e-05
93027	CNT-PC	PTPN4	-4.39371	-0.182285	1.11432e-05	7.45684e-05
93028	CNT-PC	NRG2	-4.39968	-0.715028	1.08408e-05	7.26066e-05
93029	CNT-PC	LAMB3	-4.40908	-5.26233	1.03809e-05	6.95552e-05
93030	CNT-PC	MYOCOS	-4.4192	-2.16275	9.90668e-06	6.64345e-05
93031	CNT-PC	HIF3A	-4.42586	-2.47129	9.60595e-06	6.44452e-05
93032	CNT-PC	AC022146.2	-4.4351	-0.847032	9.2029e-06	6.17674e-05
93033	CNT-PC	AC107021.1	-4.43789	-1.43926	9.08434e-06	6.09976e-05
93034	CNT-PC	AMOT	-4.43883	-0.889459	9.04489e-06	6.07586e-05
93035	CNT-PC	CEP170B	-4.4389	-0.58837	9.04184e-06	6.07586e-05
93036	CNT-PC	AL353138.1	-4.44062	-2.90823	8.97015e-06	6.03078e-05
93037	CNT-PC	VAT1L	-4.44451	-1.46241	8.80928e-06	5.92515e-05
93038	CNT-PC	AC018541.1	-4.45481	-4.80413	8.3966e-06	5.65239e-05
93039	CNT-PC	CD44	-4.45888	-0.720628	8.23884e-06	5.55093e-05
93040	CNT-PC	LRRC19	-4.46498	-0.960771	8.00744e-06	5.39964e-05
93041	CNT-PC	AC026704.1	-4.46551	-1.14308	7.98773e-06	5.38864e-05
93042	CNT-PC	TCN2	-4.46555	-1.60683	7.9865e-06	5.38864e-05
93043	CNT-PC	NOL4	-4.4666	-4.65277	7.9472e-06	5.36589e-05
93044	CNT-PC	ABHD15-AS1	-4.46679	-0.611677	7.94013e-06	5.36341e-05
93045	CNT-PC	CEP78	-4.47267	-0.557073	7.72475e-06	5.22239e-05
93046	CNT-PC	SLC25A10	-4.47268	-1.79902	7.72437e-06	5.22239e-05
93047	CNT-PC	LAMA2	-4.47551	-1.27808	7.62278e-06	5.15787e-05
93048	CNT-PC	AC004160.1	-4.47784	-0.728017	7.54029e-06	5.10425e-05
93049	CNT-PC	WDR90	-4.4812	-0.904486	7.42257e-06	5.02887e-05
93050	CNT-PC	RECK	-4.4812	-0.415234	7.42254e-06	5.02887e-05
93051	CNT-PC	RNF165	-4.48485	-2.78883	7.29643e-06	4.94766e-05
93052	CNT-PC	PPP1R42	-4.48528	-0.855741	7.28184e-06	4.93989e-05
93053	CNT-PC	DCXR	-4.48688	-1.50266	7.22727e-06	4.90497e-05
93054	CNT-PC	GSTA1	-4.49578	-4.71435	6.9317e-06	4.7064e-05
93055	CNT-PC	VIM	-4.49732	-4.57939	6.88142e-06	4.67565e-05
93056	CNT-PC	AL590705.1	-4.49814	-1.15108	6.85513e-06	4.66042e-05
93057	CNT-PC	CKLF	-4.50039	-0.856997	6.78289e-06	4.6133e-05
93058	CNT-PC	SLC7A2	-4.5063	-1.36448	6.59688e-06	4.48872e-05
93059	CNT-PC	C4orf47	-4.50884	-0.576837	6.51821e-06	4.4371e-05
93060	CNT-PC	TNFRSF10A	-4.51304	-1.26601	6.39048e-06	4.35204e-05
93061	CNT-PC	ACE	-4.51444	-5.50144	6.34852e-06	4.32532e-05
93062	CNT-PC	LINC01876	-4.51533	-0.250231	6.32171e-06	4.30892e-05
93063	CNT-PC	AC016383.2	-4.52149	-6.73703	6.14062e-06	4.1891e-05
93064	CNT-PC	AC027097.2	-4.52609	-0.360525	6.00842e-06	4.10068e-05
93065	CNT-PC	KCND3	-4.52869	-2.08861	5.93496e-06	4.05231e-05
93066	CNT-PC	COL14A1	-4.53197	-1.06001	5.84354e-06	3.99161e-05
93067	CNT-PC	EMP2	-4.54124	-2.97175	5.59239e-06	3.82171e-05
93068	CNT-PC	AL356124.1	-4.55805	-0.339521	5.16301e-06	3.53287e-05
93069	CNT-PC	AP006621.3	-4.56035	-0.537952	5.10673e-06	3.49739e-05
93070	CNT-PC	SELENBP1	-4.56242	-0.97088	5.05682e-06	3.46471e-05
93071	CNT-PC	AC010997.3	-4.57065	-1.06839	4.86203e-06	3.33704e-05
93072	CNT-PC	RPGRIP1L	-4.57212	-0.533164	4.8282e-06	3.31526e-05
93073	CNT-PC	LINC01558	-4.57438	-5.3415	4.77623e-06	3.28101e-05
93074	CNT-PC	ADGRG5	-4.57497	-4.09798	4.76291e-06	3.27328e-05
93075	CNT-PC	AL137009.1	-4.57585	-0.337317	4.74281e-06	3.26089e-05
93076	CNT-PC	TFPI2	-4.58209	-3.41043	4.60344e-06	3.16644e-05
93077	CNT-PC	GPR176	-4.58554	-3.83446	4.52818e-06	3.11604e-05
93078	CNT-PC	AC092338.3	-4.58775	-1.31827	4.48052e-06	3.08458e-05
93079	CNT-PC	LINC02484	-4.58785	-2.00792	4.4783e-06	3.0844e-05
93080	CNT-PC	DECR2	-4.58932	-1.96273	4.44682e-06	3.06406e-05
93081	CNT-PC	AC211433.1	-4.5983	-0.643385	4.25957e-06	2.93759e-05
93082	CNT-PC	RHBDF2	-4.60309	-0.799004	4.16259e-06	2.87197e-05
93083	CNT-PC	AC010201.3	-4.60376	-0.282377	4.14925e-06	2.86402e-05
93084	CNT-PC	FSIP2	-4.60606	-0.739368	4.10373e-06	2.83383e-05
93085	CNT-PC	GUCD1	-4.60661	-1.2003	4.09291e-06	2.8276e-05
93086	CNT-PC	SLC30A4	-4.60684	-1.12443	4.08826e-06	2.82562e-05
93087	CNT-PC	CYP1B1	-4.60728	-3.70992	4.07972e-06	2.82096e-05
93088	CNT-PC	DAPK2	-4.60767	-1.17614	4.07199e-06	2.81685e-05
93089	CNT-PC	CALCB	-4.61602	-1.54876	3.91177e-06	2.7072e-05
93090	CNT-PC	SLCO2B1	-4.61654	-4.35103	3.90193e-06	2.70157e-05
93091	CNT-PC	STRADB	-4.61696	-0.421487	3.89408e-06	2.69732e-05
93092	CNT-PC	NFATC2	-4.62853	-0.988872	3.68262e-06	2.55197e-05
93093	CNT-PC	PCP4	-4.62864	-1.67982	3.68077e-06	2.55181e-05
93094	CNT-PC	ABCC1	-4.63151	-0.263966	3.63012e-06	2.5189e-05
93095	CNT-PC	TTTY14	-4.64458	-0.265536	3.40775e-06	2.36668e-05
93096	CNT-PC	TBC1D2B	-4.65155	-0.533869	3.29446e-06	2.28902e-05
93097	CNT-PC	WIPF3	-4.65635	-2.04217	3.21865e-06	2.23732e-05
93098	CNT-PC	ARSF	-4.65813	-4.4957	3.19089e-06	2.219e-05
93099	CNT-PC	HOMER3	-4.65927	-1.64876	3.17329e-06	2.20774e-05
93100	CNT-PC	TRIM6	-4.66468	-3.07807	3.09096e-06	2.15141e-05
93101	CNT-PC	PRKD2	-4.66506	-0.418479	3.08531e-06	2.14842e-05
93102	CNT-PC	RYR3	-4.66859	-2.4678	3.03278e-06	2.11278e-05
93103	CNT-PC	ACSM1	-4.67521	-2.49706	2.9365e-06	2.04751e-05
93104	CNT-PC	IDNK	-4.68104	-0.73722	2.85423e-06	1.99102e-05
93105	CNT-PC	FAM78B	-4.68358	-1.41475	2.8191e-06	1.96826e-05
93106	CNT-PC	IFI16	-4.68493	-2.55322	2.80057e-06	1.95619e-05
93107	CNT-PC	AC023509.6	-4.69161	-0.620583	2.71062e-06	1.89419e-05
93108	CNT-PC	ECM2	-4.69736	-5.32628	2.63544e-06	1.84247e-05
93109	CNT-PC	AC079760.2	-4.69864	-2.20126	2.61901e-06	1.8318e-05
93110	CNT-PC	GPR173	-4.70026	-1.36376	2.59825e-06	1.81822e-05
93111	CNT-PC	GABRP	-4.70072	-3.5357	2.5925e-06	1.81567e-05
93112	CNT-PC	DNAH1	-4.70468	-0.956601	2.54267e-06	1.78157e-05
93113	CNT-PC	CEMIP2	-4.71348	-0.278417	2.43523e-06	1.7078e-05
93114	CNT-PC	KLHL4	-4.71401	-5.37872	2.42891e-06	1.70413e-05
93115	CNT-PC	NCOA3	-4.71468	-0.164493	2.4209e-06	1.69926e-05
93116	CNT-PC	MYLK4	-4.71587	-2.03238	2.40677e-06	1.69009e-05
93117	CNT-PC	SORCS3	-4.71613	-2.78097	2.40377e-06	1.68874e-05
93118	CNT-PC	SBF1	-4.72713	-0.837932	2.27719e-06	1.60052e-05
93119	CNT-PC	TUBB6	-4.73388	-1.32449	2.20272e-06	1.54887e-05
93120	CNT-PC	FOXN2	-4.73515	-0.572452	2.18889e-06	1.53983e-05
93121	CNT-PC	DYSF	-4.74975	-3.45429	2.03669e-06	1.43468e-05
93122	CNT-PC	JAG1	-4.75519	-0.352456	1.98262e-06	1.39721e-05
93123	CNT-PC	ABCG1	-4.76148	-0.917335	1.92177e-06	1.35555e-05
93124	CNT-PC	AC007216.4	-4.77195	-0.377556	1.82453e-06	1.2881e-05
93125	CNT-PC	PDGFB	-4.77321	-2.40223	1.8131e-06	1.28061e-05
93126	CNT-PC	TXK	-4.77397	-0.446756	1.80627e-06	1.27636e-05
93127	CNT-PC	STARD9	-4.7811	-2.4086	1.74337e-06	1.23301e-05
93128	CNT-PC	ARRDC3-AS1	-4.78248	-0.396464	1.73146e-06	1.22514e-05
93129	CNT-PC	NPDC1	-4.78622	-2.1306	1.69954e-06	1.20363e-05
93130	CNT-PC	OGFRL1	-4.79259	-0.83727	1.64638e-06	1.1665e-05
93131	CNT-PC	FREM2	-4.79429	-0.222949	1.63256e-06	1.15723e-05
93132	CNT-PC	CSGALNACT2	-4.79737	-0.43607	1.60759e-06	1.14056e-05
93133	CNT-PC	NT5E	-4.79762	-6.34723	1.60565e-06	1.13969e-05
93134	CNT-PC	AC114689.3	-4.80236	-3.17166	1.56804e-06	1.1135e-05
93135	CNT-PC	GRAMD2A	-4.8056	-1.77166	1.54286e-06	1.09611e-05
93136	CNT-PC	LINC02652	-4.80736	-1.47139	1.52933e-06	1.08699e-05
93137	CNT-PC	AC078980.1	-4.81471	-0.832109	1.47412e-06	1.04869e-05
93138	CNT-PC	NUPR1	-4.81818	-3.86596	1.44874e-06	1.0311e-05
93139	CNT-PC	COL26A1	-4.82081	-1.00577	1.42976e-06	1.01851e-05
93140	CNT-PC	AC079779.2	-4.82197	-4.47336	1.4215e-06	1.01308e-05
93141	CNT-PC	CLEC18B	-4.83369	-3.64246	1.34023e-06	9.56455e-06
93142	CNT-PC	LYPD6	-4.84074	-1.37897	1.29358e-06	9.23582e-06
93143	CNT-PC	AL161782.1	-4.84153	-4.53043	1.28843e-06	9.20322e-06
93144	CNT-PC	TP53I11	-4.84557	-2.6707	1.26251e-06	9.03038e-06
93145	CNT-PC	SPX	-4.84582	-2.56139	1.26088e-06	9.0228e-06
93146	CNT-PC	CAMSAP3	-4.84818	-0.726611	1.246e-06	8.92038e-06
93147	CNT-PC	AC093765.3	-4.85324	-3.80776	1.21462e-06	8.69965e-06
93148	CNT-PC	TPMT	-4.85552	-0.646549	1.20074e-06	8.608e-06
93149	CNT-PC	FYN	-4.858	-2.09184	1.18576e-06	8.50453e-06
93150	CNT-PC	NPR1	-4.86212	-3.62892	1.16134e-06	8.33693e-06
93151	CNT-PC	SOX4	-4.86929	-0.448562	1.11999e-06	8.04738e-06
93152	CNT-PC	HDAC2-AS2	-4.8702	-1.50456	1.11484e-06	8.01404e-06
93153	CNT-PC	LINC00893	-4.87201	-0.484161	1.10469e-06	7.94471e-06
93154	CNT-PC	XKR9	-4.87575	-1.07293	1.08397e-06	7.79924e-06
93155	CNT-PC	TRIM71	-4.87776	-1.19241	1.073e-06	7.72383e-06
93156	CNT-PC	JMY	-4.87844	-0.220291	1.0693e-06	7.70068e-06
93157	CNT-PC	AL360178.1	-4.87866	-1.36736	1.0681e-06	7.6956e-06
93158	CNT-PC	PPP3CC	-4.88081	-0.17689	1.05651e-06	7.61556e-06
93159	CNT-PC	HSD11B1-AS1	-4.88362	-2.51343	1.04157e-06	7.51469e-06
93160	CNT-PC	RPGR	-4.8849	-0.397742	1.03481e-06	7.46937e-06
93161	CNT-PC	MT2A	-4.89397	-1.49803	9.88214e-07	7.1363e-06
93162	CNT-PC	PADI2	-4.89782	-2.58222	9.69072e-07	7.00127e-06
93163	CNT-PC	CRYM	-4.9047	-2.2583	9.35714e-07	6.76646e-06
93164	CNT-PC	TMEM140	-4.9055	-1.19411	9.31898e-07	6.74195e-06
93165	CNT-PC	SLCO4A1	-4.90801	-1.10847	9.20059e-07	6.65935e-06
93166	CNT-PC	STXBP2	-4.91034	-0.480701	9.09194e-07	6.58373e-06
93167	CNT-PC	HOXC6	-4.91075	-1.00494	9.07302e-07	6.57304e-06
93168	CNT-PC	AL078459.1	-4.91277	-0.553762	8.97973e-07	6.51144e-06
93169	CNT-PC	LINC00955	-4.91614	-7.81483	8.82693e-07	6.40358e-06
93170	CNT-PC	EDN1	-4.9179	-2.37024	8.74781e-07	6.3491e-06
93171	CNT-PC	TINAGL1	-4.9179	-0.911336	8.74758e-07	6.3491e-06
93172	CNT-PC	PRIM2	-4.9194	-0.204933	8.68119e-07	6.30945e-06
93173	CNT-PC	LINC02061	-4.91946	-7.0455	8.67846e-07	6.30945e-06
93174	CNT-PC	SAMD9L	-4.91955	-0.88429	8.67421e-07	6.30945e-06
93175	CNT-PC	COL12A1	-4.92482	-1.61448	8.44382e-07	6.14542e-06
93176	CNT-PC	DCLK1	-4.92743	-2.21883	8.3317e-07	6.06661e-06
93177	CNT-PC	AC053513.1	-4.93461	-0.891176	8.03119e-07	5.8505e-06
93178	CNT-PC	WARS	-4.94478	-0.622586	7.62288e-07	5.55562e-06
93179	CNT-PC	C2orf27A	-4.95198	-0.678479	7.34613e-07	5.3564e-06
93180	CNT-PC	AC124852.1	-4.96479	-2.8006	6.87756e-07	5.01938e-06
93181	CNT-PC	SLC37A4	-4.96751	-1.75962	6.78183e-07	4.9518e-06
93182	CNT-PC	ECHS1	-4.97373	-1.28618	6.56767e-07	4.79987e-06
93183	CNT-PC	ULK4	-4.97668	-0.222749	6.46843e-07	4.72954e-06
93184	CNT-PC	GABPB1	-4.97884	-0.503408	6.39677e-07	4.67931e-06
93185	CNT-PC	RTN1	-4.98524	-1.94632	6.18858e-07	4.52911e-06
93186	CNT-PC	PDK2	-4.99173	-1.05117	5.98408e-07	4.38148e-06
93187	CNT-PC	MT1H	-4.9967	-4.79823	5.83205e-07	4.27214e-06
93188	CNT-PC	IFI44L	-4.99813	-2.97228	5.78888e-07	4.24249e-06
93189	CNT-PC	ANKS4B	-4.99954	-7.30245	5.74687e-07	4.21366e-06
93190	CNT-PC	OR2T10	-5.00145	-6.41799	5.69012e-07	4.17399e-06
93191	CNT-PC	BOC	-5.0061	-5.46781	5.55448e-07	4.07639e-06
93192	CNT-PC	C6orf132	-5.01141	-1.0147	5.40336e-07	3.96917e-06
93193	CNT-PC	SCN1A-AS1	-5.01322	-1.61711	5.35275e-07	3.93382e-06
93194	CNT-PC	AGFG2	-5.02116	-0.741775	5.13605e-07	3.77633e-06
93195	CNT-PC	CASC9	-5.02158	-1.9203	5.1247e-07	3.76974e-06
93196	CNT-PC	LTBP2	-5.02534	-0.920428	5.02539e-07	3.69841e-06
93197	CNT-PC	AC127521.1	-5.03355	-4.68365	4.81489e-07	3.54514e-06
93198	CNT-PC	MUC20	-5.03608	-0.235771	4.75171e-07	3.50025e-06
93199	CNT-PC	NUAK1	-5.04186	-0.954537	4.61023e-07	3.39763e-06
93200	CNT-PC	MARCH1	-5.04202	-1.22014	4.60642e-07	3.3964e-06
93201	CNT-PC	PARVB	-5.04309	-0.995644	4.58078e-07	3.37908e-06
93202	CNT-PC	MT1G	-5.04651	-4.28652	4.4996e-07	3.32229e-06
93203	CNT-PC	DEC1	-5.04872	-1.76395	4.44782e-07	3.2856e-06
93204	CNT-PC	CLRN3	-5.05453	-7.16324	4.31445e-07	3.18857e-06
93205	CNT-PC	CTXND1	-5.05845	-2.22243	4.22669e-07	3.12811e-06
93206	CNT-PC	AC005162.3	-5.06075	-0.471469	4.17612e-07	3.09213e-06
93207	CNT-PC	DNAJC22	-5.06429	-2.49851	4.09915e-07	3.03799e-06
93208	CNT-PC	AC025627.1	-5.07463	-3.44518	3.88259e-07	2.87884e-06
93209	CNT-PC	BCAS1	-5.07465	-3.02108	3.88218e-07	2.87884e-06
93210	CNT-PC	LINC02021	-5.08122	-1.22046	3.75015e-07	2.78326e-06
93211	CNT-PC	PCBP3	-5.09063	-1.56648	3.56881e-07	2.64991e-06
93212	CNT-PC	FAS	-5.09111	-2.02052	3.55978e-07	2.64445e-06
93213	CNT-PC	ELF3	-5.09741	-0.269858	3.44331e-07	2.55914e-06
93214	CNT-PC	AC015845.2	-5.0983	-2.15309	3.42718e-07	2.54955e-06
93215	CNT-PC	CCN1	-5.10866	-1.78006	3.24456e-07	2.41483e-06
93216	CNT-PC	EHBP1L1	-5.10895	-1.87	3.23951e-07	2.41221e-06
93217	CNT-PC	AC073174.1	-5.10957	-5.37105	3.22898e-07	2.4055e-06
93218	CNT-PC	SLC26A6	-5.11415	-1.85714	3.15164e-07	2.349e-06
93219	CNT-PC	CA10	-5.11785	-0.489119	3.09034e-07	2.3044e-06
93220	CNT-PC	AC005237.1	-5.12957	-1.74421	2.90407e-07	2.16653e-06
93221	CNT-PC	MAP7D2	-5.14481	-4.66837	2.67794e-07	1.99877e-06
93222	CNT-PC	AZGP1	-5.15134	-5.86554	2.58626e-07	1.93125e-06
93223	CNT-PC	ANKUB1	-5.15533	-0.383082	2.53185e-07	1.89241e-06
93224	CNT-PC	PNPLA1	-5.15672	-6.07865	2.51314e-07	1.87932e-06
93225	CNT-PC	ZBTB20-AS5	-5.16178	-0.373941	2.44611e-07	1.83006e-06
93226	CNT-PC	ANO9	-5.16607	-1.20156	2.39074e-07	1.79033e-06
93227	CNT-PC	SLC17A4	-5.16698	-7.12306	2.37901e-07	1.7824e-06
93228	CNT-PC	LINC00113	-5.16749	-1.77548	2.37263e-07	1.77846e-06
93229	CNT-PC	RARRES1	-5.17903	-1.50071	2.23046e-07	1.67269e-06
93230	CNT-PC	QDPR	-5.18278	-1.3212	2.18598e-07	1.64089e-06
93231	CNT-PC	DTX4	-5.18436	-4.56209	2.1676e-07	1.62786e-06
93232	CNT-PC	GNPDA1	-5.18729	-1.08574	2.13381e-07	1.60325e-06
93233	CNT-PC	PTPRM	-5.18836	-0.122682	2.12149e-07	1.59475e-06
93234	CNT-PC	AC073569.2	-5.18891	-0.750544	2.11526e-07	1.59083e-06
93235	CNT-PC	MERTK	-5.18959	-0.387796	2.10761e-07	1.58583e-06
93236	CNT-PC	CABP1	-5.18977	-2.49727	2.10552e-07	1.58501e-06
93237	CNT-PC	MAP7D3	-5.19155	-1.57447	2.08554e-07	1.57072e-06
93238	CNT-PC	DGKZ	-5.19182	-0.690723	2.08244e-07	1.56914e-06
93239	CNT-PC	LINC01197	-5.19525	-5.27202	2.04447e-07	1.54126e-06
93240	CNT-PC	HS3ST5	-5.19759	-3.54076	2.01887e-07	1.52342e-06
93241	CNT-PC	ZSWIM5	-5.19767	-0.230663	2.01807e-07	1.52342e-06
93242	CNT-PC	SMAD9	-5.19827	-3.44239	2.0115e-07	1.51931e-06
93243	CNT-PC	NAMPT	-5.20206	-0.38183	1.97093e-07	1.48937e-06
93244	CNT-PC	UBR1	-5.20954	-0.172994	1.89313e-07	1.43236e-06
93245	CNT-PC	IFFO2	-5.22318	-1.08746	1.75873e-07	1.33221e-06
93246	CNT-PC	KANK2	-5.22715	-0.676283	1.72143e-07	1.30458e-06
93247	CNT-PC	TMEM207	-5.23369	-4.02585	1.66159e-07	1.25984e-06
93248	CNT-PC	DPYD	-5.23423	-0.18017	1.65678e-07	1.25679e-06
93249	CNT-PC	ST3GAL5	-5.23748	-1.04416	1.6278e-07	1.23541e-06
93250	CNT-PC	LINC00271	-5.24367	-0.189696	1.57411e-07	1.19581e-06
93251	CNT-PC	AP002026.1	-5.24367	-0.806232	1.57411e-07	1.19581e-06
93252	CNT-PC	RASGRP3	-5.24688	-0.714202	1.54698e-07	1.17633e-06
93253	CNT-PC	LGALS2	-5.25223	-5.29436	1.50266e-07	1.14318e-06
93254	CNT-PC	RNF157	-5.25496	-0.918954	1.48057e-07	1.12692e-06
93255	CNT-PC	USP2-AS1	-5.26214	-0.667616	1.42391e-07	1.08432e-06
93256	CNT-PC	TDRD9	-5.26552	-1.61407	1.39796e-07	1.06507e-06
93257	CNT-PC	DNAJC16	-5.26792	-0.31222	1.37981e-07	1.05226e-06
93258	CNT-PC	TCP11L2	-5.2771	-0.542994	1.31243e-07	1.00184e-06
93259	CNT-PC	KIFC2	-5.28217	-0.774364	1.27665e-07	9.74997e-07
93260	CNT-PC	GRK6	-5.29365	-2.21336	1.19898e-07	9.16569e-07
93261	CNT-PC	ZBED4	-5.29563	-0.52866	1.18605e-07	9.07119e-07
93262	CNT-PC	LMO3	-5.30995	-2.19493	1.09657e-07	8.39903e-07
93263	CNT-PC	LINC02398	-5.31157	-1.58065	1.08682e-07	8.32841e-07
93264	CNT-PC	BPHL	-5.31379	-0.856697	1.0737e-07	8.2319e-07
93265	CNT-PC	AL157931.1	-5.31668	-6.45793	1.05675e-07	8.10588e-07
93266	CNT-PC	CMTM7	-5.31776	-0.746407	1.0505e-07	8.06187e-07
93267	CNT-PC	LINC02532	-5.32275	-0.104863	1.02209e-07	7.8476e-07
93268	CNT-PC	GLYCTK	-5.32399	-2.35172	1.01515e-07	7.79814e-07
93269	CNT-PC	TPCN2	-5.32432	-0.680394	1.01334e-07	7.78799e-07
93270	CNT-PC	AC005037.1	-5.32436	-0.575529	1.01308e-07	7.78799e-07
93271	CNT-PC	CSRP2	-5.33425	-2.43221	9.59388e-08	7.38056e-07
93272	CNT-PC	DDX60L	-5.33633	-0.845842	9.48479e-08	7.30019e-07
93273	CNT-PC	NRXN3	-5.34173	-0.762446	9.20626e-08	7.08927e-07
93274	CNT-PC	ALPL	-5.34197	-5.23413	9.19423e-08	7.08346e-07
93275	CNT-PC	CD83	-5.34322	-0.982076	9.1312e-08	7.03834e-07
93276	CNT-PC	KHDRBS3	-5.34516	-0.331049	9.03379e-08	6.96665e-07
93277	CNT-PC	FCHSD2	-5.34571	-0.20812	9.00633e-08	6.94887e-07
93278	CNT-PC	CDH3	-5.35238	-1.53004	8.68028e-08	6.70058e-07
93279	CNT-PC	AC113383.1	-5.35497	-4.49215	8.55712e-08	6.60874e-07
93280	CNT-PC	SPATA18	-5.35688	-2.30193	8.46736e-08	6.54262e-07
93281	CNT-PC	NUGGC	-5.35704	-6.17456	8.45982e-08	6.54e-07
93282	CNT-PC	CARD11	-5.35797	-2.80549	8.41615e-08	6.50942e-07
93283	CNT-PC	AL359232.1	-5.36522	-0.308447	8.08494e-08	6.26246e-07
93284	CNT-PC	AMDHD2	-5.36756	-1.06874	7.981e-08	6.18498e-07
93285	CNT-PC	KCNH1	-5.36877	-1.65154	7.92748e-08	6.14652e-07
93286	CNT-PC	CLUH	-5.37654	-0.375532	7.59314e-08	5.89308e-07
93287	CNT-PC	PIR	-5.37874	-0.882864	7.50102e-08	5.82445e-07
93288	CNT-PC	SLC13A2	-5.38732	-6.30358	7.15148e-08	5.55577e-07
93289	CNT-PC	AP002336.2	-5.38831	-0.521756	7.11249e-08	5.5282e-07
93290	CNT-PC	SLC16A2	-5.38881	-1.17448	7.09247e-08	5.51536e-07
93291	CNT-PC	CCDC68	-5.39864	-2.96409	6.71485e-08	5.22428e-07
93292	CNT-PC	MIR193BHG	-5.42598	-3.26643	5.76384e-08	4.49102e-07
93293	CNT-PC	RNF19A	-5.43147	-0.192926	5.58906e-08	4.35698e-07
93294	CNT-PC	DOCK10	-5.43424	-0.981877	5.50305e-08	4.29206e-07
93295	CNT-PC	RABGAP1L	-5.43442	-0.104613	5.49756e-08	4.28989e-07
93296	CNT-PC	ADAM12	-5.44739	-2.4978	5.11142e-08	3.99055e-07
93297	CNT-PC	LINC01965	-5.44972	-3.29155	5.04493e-08	3.94059e-07
93298	CNT-PC	ITGB6	-5.46906	-0.330088	4.52432e-08	3.5392e-07
93299	CNT-PC	TSPAN8	-5.46961	-2.06708	4.5102e-08	3.5299e-07
93300	CNT-PC	IL1RAPL2	-5.47254	-0.579258	4.43622e-08	3.47372e-07
93301	CNT-PC	HOXC4	-5.48219	-0.871467	4.20089e-08	3.29108e-07
93302	CNT-PC	AXIN1	-5.48606	-0.566455	4.10997e-08	3.22145e-07
93303	CNT-PC	DNER	-5.49262	-0.92736	3.96021e-08	3.10561e-07
93304	CNT-PC	SACS	-5.49472	-1.58657	3.9133e-08	3.07034e-07
93305	CNT-PC	MGST3	-5.50082	-0.269739	3.78038e-08	2.96901e-07
93306	CNT-PC	CD109	-5.50621	-5.78639	3.66643e-08	2.88095e-07
93307	CNT-PC	CYBA	-5.50855	-1.85306	3.61795e-08	2.84427e-07
93308	CNT-PC	SERTAD2	-5.52014	-0.574957	3.38732e-08	2.66695e-07
93309	CNT-PC	PDE11A	-5.53168	-1.47904	3.17173e-08	2.4997e-07
93310	CNT-PC	SLC5A9	-5.53358	-2.06059	3.13758e-08	2.47402e-07
93311	CNT-PC	CECR2	-5.53449	-0.331625	3.12127e-08	2.46239e-07
93312	CNT-PC	CCDC158	-5.53511	-5.18254	3.11026e-08	2.45493e-07
93313	CNT-PC	TBC1D8B	-5.53957	-0.612627	3.03217e-08	2.39449e-07
93314	CNT-PC	LRRC4C	-5.54269	-1.44653	2.97859e-08	2.35336e-07
93315	CNT-PC	ZNF608	-5.54657	-0.225995	2.91335e-08	2.30412e-07
93316	CNT-PC	AC093523.1	-5.55258	-2.88678	2.81483e-08	2.22732e-07
93317	CNT-PC	GPT	-5.55263	-4.02612	2.81396e-08	2.22732e-07
93318	CNT-PC	STK4	-5.55432	-0.3562	2.78697e-08	2.20748e-07
93319	CNT-PC	DISC1	-5.57186	-0.597034	2.5203e-08	1.99827e-07
93320	CNT-PC	FAM160A1	-5.57273	-0.175974	2.50784e-08	1.98938e-07
93321	CNT-PC	AC093525.4	-5.57315	-1.05878	2.50169e-08	1.9855e-07
93322	CNT-PC	DMPK	-5.57368	-0.667066	2.49417e-08	1.98053e-07
93323	CNT-PC	ALOX5	-5.57919	-2.75611	2.41636e-08	1.92068e-07
93324	CNT-PC	B3GNT5	-5.59322	-1.38136	2.22898e-08	1.77532e-07
93325	CNT-PC	ETV1	-5.59645	-3.40725	2.18782e-08	1.74341e-07
93326	CNT-PC	PXDC1	-5.59695	-1.52845	2.18153e-08	1.74016e-07
93327	CNT-PC	KCNMB4	-5.59959	-0.958448	2.14862e-08	1.71477e-07
93328	CNT-PC	CFLAR-AS1	-5.60402	-1.22925	2.09436e-08	1.67316e-07
93329	CNT-PC	DMD	-5.60452	-0.331212	2.08829e-08	1.66915e-07
93330	CNT-PC	ESPN	-5.60597	-1.22141	2.07096e-08	1.65614e-07
93331	CNT-PC	GPD1	-5.61641	-4.47285	1.94964e-08	1.5607e-07
93332	CNT-PC	FOXC1	-5.61788	-6.05339	1.9331e-08	1.54825e-07
93333	CNT-PC	MAP3K20	-5.62334	-1.17492	1.87301e-08	1.50165e-07
93334	CNT-PC	AP006621.4	-5.62357	-1.06915	1.87054e-08	1.50042e-07
93335	CNT-PC	LIPC	-5.63302	-0.530352	1.77083e-08	1.42188e-07
93336	CNT-PC	SH3RF2	-5.64434	-1.62769	1.65812e-08	1.33342e-07
93337	CNT-PC	AC096531.2	-5.64541	-0.917658	1.64783e-08	1.32583e-07
93338	CNT-PC	AP000317.1	-5.66854	-0.801907	1.44023e-08	1.15997e-07
93339	CNT-PC	INVS	-5.67362	-0.197883	1.3981e-08	1.12662e-07
93340	CNT-PC	ADAP2	-5.67473	-1.31839	1.38907e-08	1.11991e-07
93341	CNT-PC	AC004870.3	-5.67642	-2.53388	1.37545e-08	1.1095e-07
93342	CNT-PC	LIX1-AS1	-5.67784	-0.55245	1.36406e-08	1.10088e-07
93343	CNT-PC	DUSP16	-5.68212	-0.299454	1.33033e-08	1.0742e-07
93344	CNT-PC	AC005062.1	-5.69139	-0.432233	1.26013e-08	1.01803e-07
93345	CNT-PC	AC068234.2	-5.70178	-1.93201	1.18564e-08	9.59329e-08
93346	CNT-PC	PLEKHG4B	-5.70431	-3.46737	1.16817e-08	9.46168e-08
93347	CNT-PC	SOX9-AS1	-5.70813	-1.57339	1.14224e-08	9.25636e-08
93348	CNT-PC	CHST15	-5.7085	-3.35856	1.13977e-08	9.24111e-08
93349	CNT-PC	ABCA13	-5.71075	-4.40181	1.12481e-08	9.12448e-08
93350	CNT-PC	TRIM55	-5.71109	-2.07925	1.12258e-08	9.11105e-08
93351	CNT-PC	CPNE4	-5.71369	-2.31672	1.10554e-08	8.97738e-08
93352	CNT-PC	ABHD17B	-5.71678	-0.708407	1.08565e-08	8.82947e-08
93353	CNT-PC	PHACTR3	-5.71839	-4.74948	1.07536e-08	8.7503e-08
93354	CNT-PC	UGT3A1	-5.71903	-1.04588	1.07135e-08	8.72217e-08
93355	CNT-PC	AC078923.1	-5.72026	-1.90811	1.06363e-08	8.66381e-08
93356	CNT-PC	AC005208.1	-5.72504	-0.195427	1.03408e-08	8.42746e-08
93357	CNT-PC	SOD2	-5.72627	-0.268953	1.02661e-08	8.37087e-08
93358	CNT-PC	AC128707.1	-5.72734	-7.1581	1.02015e-08	8.32253e-08
93359	CNT-PC	HHLA2	-5.72825	-4.53491	1.0147e-08	8.28234e-08
93360	CNT-PC	FILIP1L	-5.72917	-0.48935	1.00923e-08	8.24196e-08
93361	CNT-PC	MSN	-5.73308	-0.274586	9.86247e-09	8.05843e-08
93362	CNT-PC	TMC1	-5.73395	-3.71352	9.81208e-09	8.02142e-08
93363	CNT-PC	DOK5	-5.73531	-0.713058	9.73339e-09	7.96121e-08
93364	CNT-PC	SAMD12-AS1	-5.73594	-0.520819	9.6973e-09	7.9358e-08
93365	CNT-PC	SYT10	-5.74799	-2.80491	9.03087e-09	7.39426e-08
93366	CNT-PC	FRMD1	-5.74984	-4.69086	8.9328e-09	7.31775e-08
93367	CNT-PC	MEF2C	-5.75456	-0.632173	8.68655e-09	7.12342e-08
93368	CNT-PC	MT1X	-5.75508	-3.90507	8.65988e-09	7.10525e-08
93369	CNT-PC	RND3	-5.75616	-2.31702	8.6047e-09	7.06364e-08
93370	CNT-PC	TRIM22	-5.75913	-1.2093	8.45504e-09	6.94439e-08
93371	CNT-PC	MPST	-5.76136	-2.03914	8.34379e-09	6.85659e-08
93372	CNT-PC	BTG1	-5.76358	-0.940807	8.23499e-09	6.7707e-08
93373	CNT-PC	COL4A2	-5.77009	-0.246678	7.92304e-09	6.52442e-08
93374	CNT-PC	ARPC1B	-5.77736	-0.92912	7.58835e-09	6.25207e-08
93375	CNT-PC	RIC3	-5.78098	-0.315403	7.42654e-09	6.12195e-08
93376	CNT-PC	CRISPLD2	-5.79095	-2.51656	6.99884e-09	5.77541e-08
93377	CNT-PC	LRRC2	-5.79105	-2.89257	6.99478e-09	5.77508e-08
93378	CNT-PC	AC090825.1	-5.79262	-0.669096	6.92962e-09	5.72428e-08
93379	CNT-PC	ZNF438	-5.79813	-0.260618	6.70582e-09	5.54521e-08
93380	CNT-PC	IGF2BP2	-5.80092	-0.211109	6.59537e-09	5.45674e-08
93381	CNT-PC	TG	-5.80677	-1.90292	6.36899e-09	5.2722e-08
93382	CNT-PC	NAPSA	-5.81447	-3.50583	6.08279e-09	5.03793e-08
93383	CNT-PC	LRRC23	-5.82316	-0.699518	5.77437e-09	4.78751e-08
93384	CNT-PC	LINC02241	-5.82749	-0.276245	5.62666e-09	4.6675e-08
93385	CNT-PC	MSRB3	-5.828	-2.22596	5.60961e-09	4.6558e-08
93386	CNT-PC	MGLL	-5.83097	-0.270268	5.51048e-09	4.57593e-08
93387	CNT-PC	CDK17	-5.83523	-0.287345	5.37161e-09	4.46296e-08
93388	CNT-PC	DGCR9	-5.84138	-4.06652	5.17704e-09	4.30357e-08
93389	CNT-PC	MAMDC2	-5.84488	-0.848776	5.06939e-09	4.2163e-08
93390	CNT-PC	AL117382.1	-5.84591	-6.37151	5.03809e-09	4.19248e-08
93391	CNT-PC	CEP120	-5.84678	-0.416804	5.01173e-09	4.17494e-08
93392	CNT-PC	LMNA	-5.84776	-0.335062	4.98245e-09	4.15274e-08
93393	CNT-PC	CLDN2	-5.85011	-5.03993	4.91256e-09	4.09665e-08
93394	CNT-PC	RIN2	-5.85114	-0.199684	4.88223e-09	4.07351e-08
93395	CNT-PC	PIPOX	-5.85208	-2.41555	4.8546e-09	4.0526e-08
93396	CNT-PC	USP43	-5.85737	-0.586349	4.70262e-09	3.92989e-08
93397	CNT-PC	LINC02754	-5.8593	-6.14455	4.64813e-09	3.88641e-08
93398	CNT-PC	AC093535.1	-5.85971	-0.618399	4.63667e-09	3.87888e-08
93399	CNT-PC	NAV3	-5.86358	-1.91796	4.53005e-09	3.79169e-08
93400	CNT-PC	GNA14	-5.86664	-1.13545	4.44712e-09	3.72426e-08
93401	CNT-PC	FCGBP	-5.87013	-1.46931	4.35464e-09	3.64875e-08
93402	CNT-PC	AC010789.1	-5.87883	-5.66731	4.13179e-09	3.4657e-08
93403	CNT-PC	BMP1	-5.88501	-3.22491	3.98024e-09	3.34036e-08
93404	CNT-PC	CDC14A	-5.88635	-0.380671	3.94808e-09	3.31513e-08
93405	CNT-PC	MEF2C-AS1	-5.88866	-2.15144	3.89347e-09	3.27276e-08
93406	CNT-PC	C5orf67	-5.88887	-5.36634	3.88842e-09	3.27025e-08
93407	CNT-PC	ELOVL5	-5.89728	-0.432868	3.69538e-09	3.10956e-08
93408	CNT-PC	KLF15	-5.90791	-1.51023	3.46475e-09	2.91704e-08
93409	CNT-PC	IGFBP5	-5.91336	-1.72767	3.35198e-09	2.8236e-08
93410	CNT-PC	INPP4A	-5.92131	-0.300802	3.19392e-09	2.69333e-08
93411	CNT-PC	NECAB1	-5.92987	-5.59614	3.03168e-09	2.55789e-08
93412	CNT-PC	DRICH1	-5.93522	-1.68261	2.93445e-09	2.47718e-08
93413	CNT-PC	NREP	-5.93568	-0.405616	2.92631e-09	2.47163e-08
93414	CNT-PC	CPE	-5.94369	-6.10303	2.78683e-09	2.35508e-08
93415	CNT-PC	FSTL1	-5.9449	-1.83696	2.76631e-09	2.33899e-08
93416	CNT-PC	AL049828.1	-5.95536	-0.211629	2.59504e-09	2.19535e-08
93417	CNT-PC	MYO3A	-5.95589	-2.91927	2.58664e-09	2.18942e-08
93418	CNT-PC	AL162411.1	-5.9566	-0.698446	2.57544e-09	2.18111e-08
93419	CNT-PC	TMEM181	-5.95676	-0.416362	2.57287e-09	2.1801e-08
93420	CNT-PC	KIAA1217	-5.95875	-0.120274	2.54182e-09	2.15495e-08
93421	CNT-PC	LBH	-5.96054	-3.41701	2.51406e-09	2.13256e-08
93422	CNT-PC	RCAN1	-5.96175	-0.35729	2.49543e-09	2.1179e-08
93423	CNT-PC	IL3RA	-5.97012	-0.856618	2.37077e-09	2.01318e-08
93424	CNT-PC	CEBPD	-5.97717	-0.854755	2.27046e-09	1.93007e-08
93425	CNT-PC	TBCD	-5.98517	-0.323051	2.16164e-09	1.84054e-08
93426	CNT-PC	CA8	-5.9875	-1.49404	2.13096e-09	1.8154e-08
93427	CNT-PC	RXRA	-5.98826	-0.688068	2.12102e-09	1.80791e-08
93428	CNT-PC	AL035458.2	-5.99071	-0.904645	2.08923e-09	1.78177e-08
93429	CNT-PC	MCU	-5.99438	-0.221608	2.04269e-09	1.74396e-08
93430	CNT-PC	LGALSL-DT	-6.00982	-0.840383	1.85727e-09	1.58824e-08
93431	CNT-PC	EMP1	-6.01008	-1.04217	1.85428e-09	1.58654e-08
93432	CNT-PC	SLC9A3R1	-6.02006	-2.81978	1.74353e-09	1.49259e-08
93433	CNT-PC	Z94721.1	-6.02867	-0.784343	1.6531e-09	1.41595e-08
93434	CNT-PC	MICAL2	-6.02951	-1.90913	1.64456e-09	1.40939e-08
93435	CNT-PC	CROCC	-6.03588	-0.449053	1.58103e-09	1.35569e-08
93436	CNT-PC	HIF1A-AS3	-6.03917	-0.568464	1.54914e-09	1.32906e-08
93437	CNT-PC	NOCT	-6.04132	-1.38148	1.52857e-09	1.31213e-08
93438	CNT-PC	ATP6V1B2	-6.04318	-0.690826	1.51103e-09	1.29778e-08
93439	CNT-PC	AL050309.1	-6.05118	-0.212662	1.43791e-09	1.23632e-08
93440	CNT-PC	NFIX	-6.05301	-0.900927	1.42161e-09	1.22297e-08
93441	CNT-PC	HSPB8	-6.05568	-3.52101	1.39828e-09	1.20487e-08
93442	CNT-PC	SCARB1	-6.06316	-2.20884	1.33472e-09	1.15073e-08
93443	CNT-PC	KIAA1211	-6.0724	-3.58238	1.26015e-09	1.08703e-08
93444	CNT-PC	ZFHX4	-6.0746	-2.81165	1.24295e-09	1.07279e-08
93445	CNT-PC	PLCH1	-6.0779	-0.381636	1.21765e-09	1.05152e-08
93446	CNT-PC	PCK2	-6.08406	-3.5876	1.17179e-09	1.01303e-08
93447	CNT-PC	GUCY1B1	-6.08855	-1.99496	1.13935e-09	9.85525e-09
93448	CNT-PC	SLF1	-6.08987	-0.77622	1.13005e-09	9.78013e-09
93449	CNT-PC	NIPSNAP1	-6.09069	-0.730225	1.12428e-09	9.73553e-09
93450	CNT-PC	DGKI	-6.09596	-0.941097	1.08784e-09	9.42519e-09
93451	CNT-PC	AL645568.1	-6.09827	-0.40236	1.07225e-09	9.29517e-09
93452	CNT-PC	DUXAP8	-6.10665	-2.2302	1.01745e-09	8.83471e-09
93453	CNT-PC	IRAK2	-6.11369	-2.00341	9.73539e-10	8.45806e-09
93454	CNT-PC	GFRA1	-6.11392	-5.17235	9.72137e-10	8.45053e-09
93455	CNT-PC	ARHGEF17	-6.1224	-0.524191	9.21757e-10	8.017e-09
93456	CNT-PC	PANTR1	-6.12762	-0.36074	8.9203e-10	7.76272e-09
93457	CNT-PC	AC007389.1	-6.13136	-0.878554	8.71306e-10	7.59494e-09
93458	CNT-PC	LRAT	-6.13208	-3.93517	8.67361e-10	7.56473e-09
93459	CNT-PC	NR2F1	-6.13501	-4.67368	8.51515e-10	7.43474e-09
93460	CNT-PC	FAM126A	-6.13738	-1.87424	8.3894e-10	7.329e-09
93461	CNT-PC	BDKRB2	-6.14434	-0.717538	8.02982e-10	7.02264e-09
93462	CNT-PC	AL078590.2	-6.15063	-4.11827	7.71775e-10	6.7572e-09
93463	CNT-PC	KLHL23	-6.15102	-0.557627	7.6985e-10	6.74409e-09
93464	CNT-PC	AKR1C3	-6.15342	-4.0238	7.58303e-10	6.64663e-09
93465	CNT-PC	RNF183	-6.15387	-6.32545	7.56124e-10	6.63121e-09
93466	CNT-PC	AC092153.1	-6.15814	-2.29096	7.36061e-10	6.45885e-09
93467	CNT-PC	OPCML	-6.15897	-2.06464	7.32211e-10	6.42864e-09
93468	CNT-PC	AC012494.1	-6.16693	-1.90269	6.96274e-10	6.11651e-09
93469	CNT-PC	ADGRL3	-6.17062	-0.711833	6.80242e-10	5.98234e-09
93470	CNT-PC	LRRK1	-6.17335	-2.61247	6.6858e-10	5.88306e-09
93471	CNT-PC	PDLIM7	-6.17384	-2.08154	6.66489e-10	5.86793e-09
93472	CNT-PC	AC116345.3	-6.17463	-5.02913	6.63201e-10	5.84224e-09
93473	CNT-PC	RHPN1	-6.18024	-0.693594	6.40052e-10	5.64147e-09
93474	CNT-PC	MCF2L2	-6.19225	-1.61795	5.93098e-10	5.23053e-09
93475	CNT-PC	CLSTN3	-6.19235	-0.747813	5.92753e-10	5.23041e-09
93476	CNT-PC	OR2G6	-6.19917	-6.83847	5.67627e-10	5.0115e-09
93477	CNT-PC	SLFNL1-AS1	-6.21245	-1.11935	5.21638e-10	4.60804e-09
93478	CNT-PC	CES3	-6.22426	-4.33685	4.83834e-10	4.27649e-09
93479	CNT-PC	FAM184A	-6.22433	-0.487879	4.83623e-10	4.27649e-09
93480	CNT-PC	GOLM1	-6.22768	-0.507017	4.73406e-10	4.189e-09
93481	CNT-PC	TRPS1	-6.22805	-0.172524	4.72275e-10	4.18134e-09
93482	CNT-PC	STPG2	-6.23064	-0.230462	4.64536e-10	4.11513e-09
93483	CNT-PC	LINC00598	-6.23779	-1.11767	4.43782e-10	3.93349e-09
93484	CNT-PC	CYP1B1-AS1	-6.23783	-0.903734	4.43691e-10	3.93349e-09
93485	CNT-PC	OTOGL	-6.23997	-4.05918	4.37657e-10	3.88356e-09
93486	CNT-PC	ACADM	-6.24457	-0.366696	4.2497e-10	3.7731e-09
93487	CNT-PC	SHISA9	-6.25105	-0.57186	4.07701e-10	3.62182e-09
93488	CNT-PC	NID2	-6.27366	-3.87784	3.52647e-10	3.13627e-09
93489	CNT-PC	RAB20	-6.28586	-0.845056	3.26043e-10	2.90131e-09
93490	CNT-PC	AQP7	-6.29454	-0.925038	3.08309e-10	2.74505e-09
93491	CNT-PC	CYP27A1	-6.30468	-1.3113	2.88798e-10	2.57278e-09
93492	CNT-PC	NPIPB5	-6.3108	-0.272517	2.77596e-10	2.47438e-09
93493	CNT-PC	AC090630.1	-6.31857	-3.05435	2.63993e-10	2.35446e-09
93494	CNT-PC	GTDC1	-6.31998	-0.320214	2.6159e-10	2.33434e-09
93495	CNT-PC	AC138627.1	-6.32114	-0.666589	2.59636e-10	2.31822e-09
93496	CNT-PC	ARHGEF7	-6.32136	-0.224888	2.59269e-10	2.31625e-09
93497	CNT-PC	CES2	-6.32446	-1.18517	2.54114e-10	2.27149e-09
93498	CNT-PC	INF2	-6.33217	-2.32413	2.41731e-10	2.16202e-09
93499	CNT-PC	FAH	-6.33305	-1.63204	2.40361e-10	2.15099e-09
93500	CNT-PC	SCRN2	-6.34571	-1.69938	2.21395e-10	1.98689e-09
93501	CNT-PC	COLQ	-6.35264	-1.06888	2.11644e-10	1.90047e-09
93502	CNT-PC	MAMLD1	-6.35827	-1.90967	2.04039e-10	1.83322e-09
93503	CNT-PC	SLC16A12-AS1	-6.36106	-5.78584	2.00362e-10	1.80121e-09
93504	CNT-PC	FGFR1	-6.373	-0.452947	1.85365e-10	1.66734e-09
93505	CNT-PC	L3HYPDH	-6.37745	-1.12875	1.80058e-10	1.62052e-09
93506	CNT-PC	SCARA3	-6.3796	-5.07467	1.7755e-10	1.59886e-09
93507	CNT-PC	PTH2R	-6.38433	0.0315552	1.72146e-10	1.55108e-09
93508	CNT-PC	MAML2	-6.38657	-0.112764	1.69652e-10	1.52949e-09
93509	CNT-PC	MEG3	-6.39256	-2.86154	1.63134e-10	1.47156e-09
93510	CNT-PC	DENND3	-6.39325	-0.718849	1.62391e-10	1.4657e-09
93511	CNT-PC	JDP2	-6.40426	-0.93072	1.51105e-10	1.36539e-09
93512	CNT-PC	LINC00278	-6.4057	-0.568316	1.49682e-10	1.35331e-09
93513	CNT-PC	AC113386.1	-6.40792	-5.85587	1.47521e-10	1.33454e-09
93514	CNT-PC	ALDH1A3	-6.41029	-4.97305	1.45239e-10	1.31465e-09
93515	CNT-PC	STEAP2-AS1	-6.42183	-0.763398	1.34646e-10	1.22086e-09
93516	CNT-PC	SYNJ2	-6.42411	-1.03008	1.32646e-10	1.20342e-09
93517	CNT-PC	YPEL1	-6.42899	-1.09175	1.28451e-10	1.16603e-09
93518	CNT-PC	DDX10	-6.43099	-0.263921	1.26778e-10	1.1515e-09
93519	CNT-PC	CFAP46	-6.43524	-1.20738	1.23283e-10	1.1204e-09
93520	CNT-PC	LINC02294	-6.43957	-7.76684	1.19814e-10	1.08951e-09
93521	CNT-PC	AC124854.1	-6.44229	-6.25801	1.17684e-10	1.07075e-09
93522	CNT-PC	LEPR	-6.4458	-0.469872	1.14989e-10	1.04684e-09
93523	CNT-PC	AC079804.3	-6.45501	-3.24333	1.08209e-10	9.85681e-10
93524	CNT-PC	PPP1CB	-6.46301	-0.3126	1.02641e-10	9.36047e-10
93525	CNT-PC	LINC01504	-6.46969	-1.17771	9.8205e-11	8.96625e-10
93526	CNT-PC	SLC4A8	-6.47414	-2.38143	9.53506e-11	8.71067e-10
93527	CNT-PC	LINC00862	-6.48247	-1.92746	9.02306e-11	8.25249e-10
93528	CNT-PC	MPDZ	-6.49996	-0.275889	8.03439e-11	7.35252e-10
93529	CNT-PC	AC104170.1	-6.50623	-4.5476	7.70614e-11	7.05622e-10
93530	CNT-PC	RORA	-6.51011	-0.115323	7.50974e-11	6.88037e-10
93531	CNT-PC	IQSEC3	-6.51175	-5.93263	7.42802e-11	6.80945e-10
93532	CNT-PC	PAG1	-6.51649	-2.06824	7.19694e-11	6.60145e-10
93533	CNT-PC	PAPPA2	-6.51886	-1.00396	7.08425e-11	6.50186e-10
93534	CNT-PC	NHEJ1	-6.51924	-1.03462	7.06631e-11	6.49291e-10
93535	CNT-PC	ACOT13	-6.52579	-0.933268	6.76422e-11	6.21898e-10
93536	CNT-PC	CPAMD8	-6.52711	-1.0513	6.70528e-11	6.16839e-10
93537	CNT-PC	MAN1C1	-6.53136	-0.568335	6.51764e-11	5.99926e-10
93538	CNT-PC	AC020916.1	-6.53309	-0.876728	6.44254e-11	5.93361e-10
93539	CNT-PC	ILDR2	-6.53847	-2.78421	6.21518e-11	5.72755e-10
93540	CNT-PC	CCDC85A	-6.54266	-2.74523	6.04346e-11	5.58105e-10
93541	CNT-PC	TESC	-6.54756	-1.70855	5.84861e-11	5.40551e-10
93542	CNT-PC	C1orf21	-6.55709	-2.61398	5.48666e-11	5.08289e-10
93543	CNT-PC	NFKB1	-6.56156	-0.286208	5.32489e-11	4.93592e-10
93544	CNT-PC	SIPA1L2	-6.56263	-0.768144	5.28675e-11	4.90344e-10
93545	CNT-PC	EEF2K	-6.56396	-0.768462	5.2398e-11	4.86276e-10
93546	CNT-PC	LRMP	-6.57865	-4.58615	4.74753e-11	4.4085e-10
93547	CNT-PC	FOLH1	-6.59536	-3.03733	4.24225e-11	3.94162e-10
93548	CNT-PC	AL079338.1	-6.5971	-4.55628	4.19285e-11	3.89801e-10
93549	CNT-PC	CD226	-6.59759	-2.44969	4.1789e-11	3.88734e-10
93550	CNT-PC	OGG1	-6.60175	-0.777995	4.06325e-11	3.78198e-10
93551	CNT-PC	SESN2	-6.60207	-1.52223	4.05458e-11	3.77614e-10
93552	CNT-PC	GAD1	-6.60915	-1.26251	3.86526e-11	3.60195e-10
93553	CNT-PC	RAB27A	-6.61001	-0.524767	3.84289e-11	3.58322e-10
93554	CNT-PC	AC019117.1	-6.62667	-5.13248	3.43348e-11	3.20526e-10
93555	CNT-PC	TSPAN4	-6.62751	-1.91908	3.41392e-11	3.18888e-10
93556	CNT-PC	ACSM5	-6.64546	-5.36973	3.02276e-11	2.82685e-10
93557	CNT-PC	LMCD1	-6.65974	-1.39866	2.74318e-11	2.56691e-10
93558	CNT-PC	GCH1	-6.67142	-1.51478	2.53341e-11	2.37203e-10
93559	CNT-PC	KCNH6	-6.6738	-4.7715	2.49268e-11	2.33528e-10
93560	CNT-PC	TSC22D3	-6.67894	-0.853401	2.40672e-11	2.25609e-10
93561	CNT-PC	CEACAM1	-6.67986	-4.0498	2.39172e-11	2.24336e-10
93562	CNT-PC	STXBP6	-6.6809	-0.867606	2.37475e-11	2.22876e-10
93563	CNT-PC	SLC22A4	-6.69276	-1.0801	2.19001e-11	2.05783e-10
93564	CNT-PC	TRPC1	-6.69476	-0.405163	2.16021e-11	2.03104e-10
93565	CNT-PC	FER1L6	-6.69679	-5.06944	2.13043e-11	2.00423e-10
93566	CNT-PC	CERKL	-6.69788	-1.44606	2.11461e-11	1.99054e-10
93567	CNT-PC	ADAMTSL4-AS1	-6.70195	-0.574058	2.05657e-11	1.93705e-10
93568	CNT-PC	SAT2	-6.70228	-0.713704	2.05199e-11	1.93389e-10
93569	CNT-PC	SHANK3	-6.70493	-4.2759	2.01506e-11	1.90022e-10
93570	CNT-PC	PKHD1	-6.71502	0.058655	1.88034e-11	1.7753e-10
93571	CNT-PC	GREB1	-6.72007	-3.32581	1.81643e-11	1.71599e-10
93572	CNT-PC	ATF7IP	-6.7287	-0.24177	1.71184e-11	1.61815e-10
93573	CNT-PC	CASTOR3	-6.73378	-0.403576	1.65316e-11	1.56455e-10
93574	CNT-PC	PLD1	-6.73506	-0.467518	1.63858e-11	1.55169e-10
93575	CNT-PC	ACAA2	-6.74189	-0.904261	1.56336e-11	1.48134e-10
93576	CNT-PC	LINC02068	-6.74721	-4.43948	1.5071e-11	1.4289e-10
93577	CNT-PC	HERPUD1	-6.76942	-0.756419	1.293e-11	1.22738e-10
93578	CNT-PC	AC002070.1	-6.77066	-0.549024	1.28198e-11	1.21765e-10
93579	CNT-PC	EXT1	-6.77131	-0.203336	1.27625e-11	1.21294e-10
93580	CNT-PC	SIRPA	-6.7722	-3.38001	1.26835e-11	1.20616e-10
93581	CNT-PC	FAM135B	-6.77288	-3.54097	1.26246e-11	1.20128e-10
93582	CNT-PC	FTL	-6.77526	-1.10928	1.24183e-11	1.18236e-10
93583	CNT-PC	SPATA5	-6.7756	-0.249281	1.23889e-11	1.18027e-10
93584	CNT-PC	GSDME	-6.78385	-2.83161	1.17011e-11	1.11542e-10
93585	CNT-PC	NOTCH1	-6.80377	-1.16512	1.01915e-11	9.72693e-11
93586	CNT-PC	PANK1	-6.80386	-0.61271	1.0185e-11	9.72662e-11
93587	CNT-PC	IL1RAP	-6.82087	-3.67515	9.04915e-12	8.64709e-11
93588	CNT-PC	IRX2	-6.82799	-5.14407	8.61154e-12	8.2339e-11
93589	CNT-PC	SLC30A8	-6.84147	-3.95732	7.83843e-12	7.50835e-11
93590	CNT-PC	EHF	-6.84156	-0.66995	7.83373e-12	7.50835e-11
93591	CNT-PC	AC114763.1	-6.84513	-0.661495	7.64076e-12	7.32789e-11
93592	CNT-PC	PBX4	-6.8493	-1.27178	7.42098e-12	7.12143e-11
93593	CNT-PC	PLXNA4	-6.84937	-1.70822	7.41784e-12	7.12143e-11
93594	CNT-PC	ITPR3	-6.85101	-0.672333	7.33303e-12	7.0456e-11
93595	CNT-PC	C1QTNF7	-6.85462	-2.88769	7.14999e-12	6.87392e-11
93596	CNT-PC	FBLIM1	-6.85612	-1.91184	7.07534e-12	6.8063e-11
93597	CNT-PC	CLCF1	-6.85967	-1.91331	6.90195e-12	6.64354e-11
93598	CNT-PC	LINC02499	-6.86679	-7.71832	6.56612e-12	6.32415e-11
93599	CNT-PC	LAMA5	-6.87735	-0.525319	6.09766e-12	5.87653e-11
93600	CNT-PC	SERPINE2	-6.88288	-6.58691	5.86541e-12	5.65962e-11
93601	CNT-PC	CAPN8	-6.89282	-3.80363	5.46985e-12	5.28763e-11
93602	CNT-PC	LINC00511	-6.91667	-1.64971	4.62378e-12	4.48348e-11
93603	CNT-PC	ADAMTS15	-6.91718	-3.17379	4.60738e-12	4.47032e-11
93604	CNT-PC	HOMER1	-6.92601	-0.348277	4.32884e-12	4.21042e-11
93605	CNT-PC	FSTL3	-6.92633	-2.56919	4.3191e-12	4.20353e-11
93606	CNT-PC	MIR34AHG	-6.92956	-1.20523	4.22155e-12	4.11113e-11
93607	CNT-PC	LAMA3	-6.93889	-1.69567	3.95194e-12	3.85095e-11
93608	CNT-PC	AC116362.1	-6.94057	-1.23959	3.90533e-12	3.80788e-11
93609	CNT-PC	AC079630.1	-6.95447	-4.56006	3.53881e-12	3.45477e-11
93610	CNT-PC	AC079298.3	-6.97965	-3.01722	2.9591e-12	2.89778e-11
93611	CNT-PC	GAS2L3	-6.99295	-3.8273	2.69169e-12	2.63756e-11
93612	CNT-PC	LGMN	-7.01063	-1.26319	2.3724e-12	2.33047e-11
93613	CNT-PC	FP236383.3	-7.0123	-0.237778	2.34428e-12	2.30428e-11
93614	CNT-PC	AC011287.1	-7.01847	-1.56262	2.24306e-12	2.20754e-11
93615	CNT-PC	KCNMA1	-7.01992	-2.24969	2.21989e-12	2.1861e-11
93616	CNT-PC	SLC15A1	-7.02925	-3.09418	2.07644e-12	2.04739e-11
93617	CNT-PC	RFTN1	-7.03644	-1.55467	1.97212e-12	1.94574e-11
93618	CNT-PC	SBSPON	-7.03973	-1.62946	1.92611e-12	1.90153e-11
93619	CNT-PC	AC083870.1	-7.0411	-1.39101	1.90721e-12	1.88406e-11
93620	CNT-PC	SEMA3B	-7.04142	-0.554782	1.90288e-12	1.88096e-11
93621	CNT-PC	LINC00937	-7.04223	-1.52701	1.89186e-12	1.87123e-11
93622	CNT-PC	HIBCH	-7.04813	-0.238534	1.81333e-12	1.79469e-11
93623	CNT-PC	ST6GALNAC2	-7.05042	-2.46817	1.78384e-12	1.7666e-11
93624	CNT-PC	THNSL2	-7.0579	-1.27842	1.69039e-12	1.67616e-11
93625	CNT-PC	EPHA6	-7.06491	-2.62716	1.60726e-12	1.59473e-11
93626	CNT-PC	LINC01376	-7.0749	-0.359743	1.49557e-12	1.48485e-11
93627	CNT-PC	RHOB	-7.09454	-2.24963	1.29779e-12	1.2893e-11
93628	CNT-PC	CHN1	-7.10617	-2.73632	1.19304e-12	1.18598e-11
93629	CNT-PC	NLGN4X	-7.10833	-3.48667	1.17456e-12	1.16908e-11
93630	CNT-PC	CRMP1	-7.11269	-1.07697	1.138e-12	1.1334e-11
93631	CNT-PC	SULT1C4	-7.11739	-1.09809	1.09992e-12	1.09617e-11
93632	CNT-PC	DAB2	-7.12244	-5.21675	1.06035e-12	1.0574e-11
93633	CNT-PC	SYTL3	-7.1425	-0.796369	9.16482e-13	9.14512e-12
93634	CNT-PC	PATJ	-7.14923	-0.152002	8.72674e-13	8.71349e-12
93635	CNT-PC	SNX8	-7.16263	-0.79814	7.91459e-13	7.90758e-12
93636	CNT-PC	SYN2	-7.16864	-1.77868	7.57473e-13	7.57281e-12
93637	CNT-PC	ABL2	-7.19045	-0.282923	6.45779e-13	6.46435e-12
93638	CNT-PC	POT1-AS1	-7.19402	-0.58217	6.29103e-13	6.30141e-12
93639	CNT-PC	AC009478.1	-7.20396	-2.19912	5.84868e-13	5.86204e-12
93640	CNT-PC	PLAU	-7.20672	-4.57741	5.73151e-13	5.74826e-12
93641	CNT-PC	CFH	-7.22273	-5.96453	5.09547e-13	5.11686e-12
93642	CNT-PC	LIMK2	-7.22883	-0.587707	4.87175e-13	4.89531e-12
93643	CNT-PC	REPS2	-7.23108	-0.568343	4.79181e-13	4.81806e-12
93644	CNT-PC	AL365259.1	-7.24136	-2.73378	4.44208e-13	4.46926e-12
93645	CNT-PC	AGO4	-7.24756	-0.376955	4.24346e-13	4.27215e-12
93646	CNT-PC	GMDS-DT	-7.25563	-0.204804	3.99787e-13	4.03003e-12
93647	CNT-PC	TMEM171	-7.2602	-2.32774	3.86509e-13	3.90117e-12
93648	CNT-PC	ATP2B1	-7.26628	-0.293589	3.69519e-13	3.73207e-12
93649	CNT-PC	FGFR4	-7.27752	-2.33712	3.40024e-13	3.43638e-12
93650	CNT-PC	AC025810.1	-7.27834	-6.84471	3.3796e-13	3.41771e-12
93651	CNT-PC	LINC01510	-7.28319	-5.00631	3.26027e-13	3.30125e-12
93652	CNT-PC	SLC9A3-AS1	-7.30547	-1.11806	2.76298e-13	2.79951e-12
93653	CNT-PC	HNRNPLL	-7.3132	-0.49678	2.60859e-13	2.64478e-12
93654	CNT-PC	RTKN	-7.31992	-0.73664	2.48125e-13	2.52053e-12
93655	CNT-PC	ANKRD44	-7.32311	-0.539395	2.42294e-13	2.46288e-12
93656	CNT-PC	CCDC18	-7.32823	-0.881791	2.33211e-13	2.37208e-12
93657	CNT-PC	AC034195.1	-7.35151	-0.397487	1.95975e-13	1.99592e-12
93658	CNT-PC	NCALD	-7.35405	-1.74457	1.92283e-13	1.95957e-12
93659	CNT-PC	SYBU	-7.36201	-2.04178	1.81155e-13	1.84975e-12
93660	CNT-PC	AC024901.1	-7.36317	-1.16959	1.79594e-13	1.83499e-12
93661	CNT-PC	NR2F2	-7.37888	-0.458114	1.59621e-13	1.6341e-12
93662	CNT-PC	KIAA1191	-7.38643	-1.0993	1.5082e-13	1.546e-12
93663	CNT-PC	NPY1R	-7.38649	-2.29925	1.50757e-13	1.546e-12
93664	CNT-PC	TPRG1	-7.39298	-1.2654	1.43574e-13	1.4746e-12
