## Extended Figures for "An Integrated Atlas of the Human Kidney Spanning Health and Disease": Ext_table3_HKCA_sn_genes.xlsx (part 14 of 54)

### Sheet: epithelial (continued)
	group	names	scores	logfoldchanges	pvals	pvals_adj
93665	CNT-PC	TANGO6	-7.39332	-0.36181	1.43202e-13	1.47173e-12
93666	CNT-PC	FHL1	-7.39606	-3.31608	1.40287e-13	1.44271e-12
93667	CNT-PC	HS3ST1	-7.41007	-1.42212	1.26237e-13	1.29908e-12
93668	CNT-PC	PPP1R16A	-7.41103	-0.765423	1.25322e-13	1.2905e-12
93669	CNT-PC	KBTBD11	-7.41972	-2.90228	1.17365e-13	1.20935e-12
93670	CNT-PC	ACSS3	-7.42154	-0.330093	1.15765e-13	1.19364e-12
93671	CNT-PC	AP002518.2	-7.42397	-3.63386	1.13664e-13	1.17275e-12
93672	CNT-PC	CASK	-7.42445	-0.288376	1.13247e-13	1.16921e-12
93673	CNT-PC	CFAP54	-7.43692	-1.67437	1.0306e-13	1.06473e-12
93674	CNT-PC	AC244502.1	-7.46261	-4.48473	8.48253e-14	8.76917e-13
93675	CNT-PC	SLC35D1	-7.46767	-0.522507	8.16262e-14	8.44397e-13
93676	CNT-PC	POLD3	-7.47358	-0.677368	7.80449e-14	8.0788e-13
93677	CNT-PC	C3	-7.47953	-2.9162	7.45872e-14	7.72594e-13
93678	CNT-PC	TPK1	-7.48063	-0.561557	7.39689e-14	7.66692e-13
93679	CNT-PC	DLG2	-7.4812	-0.268185	7.36452e-14	7.6384e-13
93680	CNT-PC	GREB1L	-7.494	-1.72782	6.68082e-14	6.94295e-13
93681	CNT-PC	KLKB1	-7.50514	-0.852969	6.13613e-14	6.38109e-13
93682	CNT-PC	WWC3	-7.53838	-0.767526	4.7583e-14	4.95152e-13
93683	CNT-PC	SNHG22	-7.53867	-0.880767	4.7479e-14	4.94395e-13
93684	CNT-PC	AC006305.1	-7.54993	-6.21558	4.35499e-14	4.53782e-13
93685	CNT-PC	AC098829.1	-7.57013	-0.444422	3.72845e-14	3.8901e-13
93686	CNT-PC	FAAH	-7.57593	-0.974836	3.56566e-14	3.72272e-13
93687	CNT-PC	COL4A3	-7.58495	-0.290976	3.32606e-14	3.47486e-13
93688	CNT-PC	TRPC7-AS1	-7.58734	-7.00826	3.26529e-14	3.41364e-13
93689	CNT-PC	LYPLAL1-AS1	-7.59122	-5.30686	3.16907e-14	3.31524e-13
93690	CNT-PC	PXYLP1	-7.59788	-1.26719	3.01025e-14	3.15328e-13
93691	CNT-PC	PTPRO	-7.5989	-2.92869	2.98665e-14	3.13063e-13
93692	CNT-PC	TMEM200A	-7.60426	-7.60654	2.86533e-14	3.00546e-13
93693	CNT-PC	MTFR1	-7.60855	-0.488275	2.77194e-14	2.90943e-13
93694	CNT-PC	SERPINF2	-7.62512	-1.68323	2.43805e-14	2.56239e-13
93695	CNT-PC	SLC4A11	-7.63574	-5.16718	2.24519e-14	2.36126e-13
93696	CNT-PC	ST18	-7.63717	-6.22062	2.2205e-14	2.33685e-13
93697	CNT-PC	PKP2	-7.64235	-1.37613	2.13289e-14	2.24615e-13
93698	CNT-PC	MAST3	-7.64732	-1.63976	2.05212e-14	2.16254e-13
93699	CNT-PC	AC009133.1	-7.67727	-2.30661	1.62509e-14	1.71482e-13
93700	CNT-PC	ATM	-7.69533	-0.29732	1.4113e-14	1.49022e-13
93701	CNT-PC	AC046195.1	-7.70513	-3.26545	1.30711e-14	1.38112e-13
93702	CNT-PC	ETNK2	-7.71167	-2.86529	1.24186e-14	1.31306e-13
93703	CNT-PC	AC021231.1	-7.71315	-0.381886	1.2275e-14	1.29875e-13
93704	CNT-PC	AFF2	-7.71397	-5.01557	1.21963e-14	1.29129e-13
93705	CNT-PC	NKAIN3	-7.73273	-2.69656	1.05267e-14	1.11527e-13
93706	CNT-PC	ANXA3	-7.75527	-0.924028	8.81591e-15	9.37158e-14
93707	CNT-PC	SUSD4	-7.76788	-0.55824	7.98121e-15	8.48999e-14
93708	CNT-PC	RAB29	-7.78857	-2.42515	6.77723e-15	7.22386e-14
93709	CNT-PC	STK17A	-7.78889	-0.655844	6.75993e-15	7.21028e-14
93710	CNT-PC	SLC16A5	-7.81313	-0.752849	5.57839e-15	5.95405e-14
93711	CNT-PC	LPAR6	-7.81894	-2.0984	5.32705e-15	5.68964e-14
93712	CNT-PC	NID1	-7.82155	-3.85094	5.21757e-15	5.57647e-14
93713	CNT-PC	ACAT1	-7.82384	-0.559105	5.12354e-15	5.47968e-14
93714	CNT-PC	HAAO	-7.82567	-2.46672	5.04948e-15	5.40414e-14
93715	CNT-PC	CLDN14	-7.82911	-2.09321	4.91321e-15	5.26186e-14
93716	CNT-PC	DGKG	-7.83764	-2.81458	4.59086e-15	4.91998e-14
93717	CNT-PC	CEP170	-7.84034	-0.43959	4.49326e-15	4.81866e-14
93718	CNT-PC	SPON1	-7.8412	-3.62816	4.46258e-15	4.789e-14
93719	CNT-PC	CSDC2	-7.8503	-2.77573	4.15038e-15	4.46003e-14
93720	CNT-PC	SLC5A11	-7.8513	-2.72205	4.11754e-15	4.42776e-14
93721	CNT-PC	STAT5B	-7.85243	-0.341688	4.0804e-15	4.39381e-14
93722	CNT-PC	BMP6	-7.86782	-4.09226	3.60873e-15	3.88857e-14
93723	CNT-PC	LINC01349	-7.87007	-4.65014	3.54435e-15	3.8218e-14
93724	CNT-PC	WNT2B	-7.88188	-1.26794	3.2249e-15	3.4821e-14
93725	CNT-PC	CNTN1	-7.88345	-2.76173	3.18465e-15	3.441e-14
93726	CNT-PC	DLGAP2	-7.88845	-3.84405	3.05956e-15	3.3081e-14
93727	CNT-PC	LINC02220	-7.90035	-6.64482	2.78128e-15	3.00927e-14
93728	CNT-PC	LINC01619	-7.94137	-0.856513	1.99958e-15	2.16647e-14
93729	CNT-PC	NTM	-7.94762	-3.67357	1.90134e-15	2.06286e-14
93730	CNT-PC	AC098656.1	-7.95882	-5.37103	1.73689e-15	1.88703e-14
93731	CNT-PC	ETV5	-7.95955	-3.06174	1.72665e-15	1.8772e-14
93732	CNT-PC	LAMC2	-7.96033	-1.88925	1.7158e-15	1.86668e-14
93733	CNT-PC	STS	-7.97003	-0.681404	1.58642e-15	1.72712e-14
93734	CNT-PC	IGSF11	-7.98889	-0.998859	1.36156e-15	1.48334e-14
93735	CNT-PC	LINC02336	-7.99199	-5.14518	1.32781e-15	1.44857e-14
93736	CNT-PC	PXDNL	-8.00734	-1.0629	1.17215e-15	1.27964e-14
93737	CNT-PC	FGF2	-8.01161	-2.14828	1.13213e-15	1.23681e-14
93738	CNT-PC	PCA3	-8.01378	-3.8962	1.11234e-15	1.21602e-14
93739	CNT-PC	AL162725.2	-8.04261	-4.90507	8.7945e-16	9.63428e-15
93740	CNT-PC	DCC	-8.04341	-4.03812	8.73743e-16	9.5784e-15
93741	CNT-PC	PKNOX2	-8.04579	-4.25371	8.56905e-16	9.40035e-15
93742	CNT-PC	TRPV1	-8.06442	-0.722165	7.35832e-16	8.09467e-15
93743	CNT-PC	KLRG2	-8.0884	-4.99154	6.04545e-16	6.6597e-15
93744	CNT-PC	ACE2	-8.09202	-7.68187	5.86821e-16	6.46897e-15
93745	CNT-PC	NEGR1	-8.09927	-1.2814	5.52878e-16	6.09905e-15
93746	CNT-PC	ITIH5	-8.12032	-1.71407	4.64945e-16	5.1326e-15
93747	CNT-PC	CRNDE	-8.12772	-4.37833	4.37443e-16	4.83577e-15
93748	CNT-PC	PTER	-8.13053	-0.592673	4.27418e-16	4.72825e-15
93749	CNT-PC	AC024022.1	-8.16535	-0.791933	3.20503e-16	3.55799e-15
93750	CNT-PC	FAM110C	-8.16829	-1.43632	3.12796e-16	3.47487e-15
93751	CNT-PC	INPP4B	-8.18619	-0.550963	2.69629e-16	2.99955e-15
93752	CNT-PC	HSD17B14	-8.19872	-1.4279	2.42956e-16	2.70473e-15
93753	CNT-PC	LINC02432	-8.20101	-3.10332	2.38375e-16	2.6556e-15
93754	CNT-PC	ENTPD1-AS1	-8.20209	-0.304274	2.36248e-16	2.63377e-15
93755	CNT-PC	AGMAT	-8.21052	-5.4684	2.20241e-16	2.45705e-15
93756	CNT-PC	CACNA1C	-8.21884	-1.66899	2.05475e-16	2.29394e-15
93757	CNT-PC	AL138828.1	-8.23105	-0.764852	1.85586e-16	2.07337e-15
93758	CNT-PC	MARC2	-8.24353	-0.560222	1.67205e-16	1.86933e-15
93759	CNT-PC	TRAF3	-8.2667	-0.438379	1.3772e-16	1.54188e-15
93760	CNT-PC	CFAP299	-8.27101	-1.53146	1.32826e-16	1.48814e-15
93761	CNT-PC	GMPR	-8.2778	-0.977727	1.25467e-16	1.40669e-15
93762	CNT-PC	TMEM131L	-8.28305	-0.944037	1.20062e-16	1.34705e-15
93763	CNT-PC	PPARGC1B	-8.29719	-2.2636	1.06604e-16	1.19947e-15
93764	CNT-PC	TUB	-8.30105	-2.27437	1.03199e-16	1.16199e-15
93765	CNT-PC	ANXA1	-8.30559	-4.51228	9.93206e-17	1.11911e-15
93766	CNT-PC	ZBTB46	-8.3137	-0.701788	9.27599e-17	1.04668e-15
93767	CNT-PC	PXDN	-8.32155	-6.31606	8.68171e-17	9.81027e-16
93768	CNT-PC	CALCRL	-8.32915	-2.25713	8.14227e-17	9.2073e-16
93769	CNT-PC	NXNL2	-8.3292	-5.57086	8.13922e-17	9.2073e-16
93770	CNT-PC	AP003400.1	-8.3311	-6.59904	8.00974e-17	9.07043e-16
93771	CNT-PC	LINC01139	-8.34268	-6.03146	7.26248e-17	8.23603e-16
93772	CNT-PC	SPON2	-8.34583	-1.9944	7.07161e-17	8.03111e-16
93773	CNT-PC	MEI4	-8.34959	-0.770591	6.84977e-17	7.78477e-16
93774	CNT-PC	LINC01239	-8.35608	-1.19235	6.48364e-17	7.37398e-16
93775	CNT-PC	HEG1	-8.35657	-2.97118	6.45686e-17	7.34881e-16
93776	CNT-PC	GALNT18	-8.36468	-0.319166	6.02797e-17	6.86562e-16
93777	CNT-PC	CAPN13	-8.40005	-1.94872	4.46269e-17	5.0865e-16
93778	CNT-PC	SLC2A2	-8.40443	-8.86144	4.29962e-17	4.90418e-16
93779	CNT-PC	RBMS3-AS3	-8.40697	-4.65262	4.2075e-17	4.80257e-16
93780	CNT-PC	F11-AS1	-8.41612	-3.25113	3.89149e-17	4.44508e-16
93781	CNT-PC	ZNF385D	-8.41795	-0.753232	3.8314e-17	4.37961e-16
93782	CNT-PC	TAF4B	-8.41797	-1.04791	3.83069e-17	4.37961e-16
93783	CNT-PC	XPNPEP2	-8.44044	-6.00957	3.16138e-17	3.61897e-16
93784	CNT-PC	PLIN2	-8.46859	-4.12982	2.48374e-17	2.85152e-16
93785	CNT-PC	ASB13	-8.47921	-1.62665	2.2673e-17	2.60492e-16
93786	CNT-PC	ARMH4	-8.48262	-0.494525	2.20173e-17	2.53143e-16
93787	CNT-PC	VCAN	-8.48714	-1.86072	2.1178e-17	2.43671e-16
93788	CNT-PC	EFEMP1	-8.5444	-1.28555	1.29207e-17	1.4888e-16
93789	CNT-PC	COL4A4	-8.54554	-0.33463	1.27935e-17	1.47522e-16
93790	CNT-PC	AC087477.2	-8.55839	-1.45669	1.14451e-17	1.32167e-16
93791	CNT-PC	HNF1A	-8.57315	-3.62919	1.00696e-17	1.16368e-16
93792	CNT-PC	ETS2	-8.57492	-1.43594	9.91515e-18	1.14667e-16
93793	CNT-PC	PHLPP1	-8.58219	-0.377738	9.30867e-18	1.07811e-16
93794	CNT-PC	SLC22A24	-8.58809	-4.34381	8.8425e-18	1.02487e-16
93795	CNT-PC	IL7	-8.60888	-1.15585	7.3777e-18	8.55727e-17
93796	CNT-PC	AL121999.1	-8.61486	-6.97245	7.00283e-18	8.12843e-17
93797	CNT-PC	KIAA1328	-8.62329	-0.308453	6.50597e-18	7.55726e-17
93798	CNT-PC	GPR89B	-8.63347	-0.850298	5.95191e-18	6.92897e-17
93799	CNT-PC	ADRA1B	-8.63564	-3.99129	5.83989e-18	6.80358e-17
93800	CNT-PC	SLC2A4RG	-8.65784	-0.925761	4.8078e-18	5.60946e-17
93801	CNT-PC	SALL1	-8.65812	-1.3013	4.79586e-18	5.59967e-17
93802	CNT-PC	RIN3	-8.68936	-3.68555	3.64491e-18	4.26212e-17
93803	CNT-PC	SLC39A5	-8.70187	-5.29071	3.2646e-18	3.82307e-17
93804	CNT-PC	ZFHX3	-8.71167	-0.330427	2.9944e-18	3.50925e-17
93805	CNT-PC	TIMD4	-8.71554	-4.2139	2.8938e-18	3.39639e-17
93806	CNT-PC	AKR1C1	-8.71844	-3.93767	2.82059e-18	3.31293e-17
93807	CNT-PC	G6PC	-8.73086	-6.47117	2.52752e-18	2.97092e-17
93808	CNT-PC	NFKBIA	-8.73186	-1.29156	2.50524e-18	2.94693e-17
93809	CNT-PC	ZSWIM4	-8.73486	-1.29462	2.4395e-18	2.87388e-17
93810	CNT-PC	RAP2C-AS1	-8.74133	-0.388378	2.30378e-18	2.71601e-17
93811	CNT-PC	LINC02334	-8.7444	-2.49173	2.24206e-18	2.64522e-17
93812	CNT-PC	SEC16B	-8.7493	-1.46879	2.14684e-18	2.53479e-17
93813	CNT-PC	RBM20	-8.74961	-1.81922	2.14101e-18	2.52979e-17
93814	CNT-PC	PSAT1	-8.752	-5.80804	2.09612e-18	2.48046e-17
93815	CNT-PC	EXOC3L4	-8.76315	-6.35702	1.8987e-18	2.24853e-17
93816	CNT-PC	NRP1	-8.76656	-0.537575	1.8421e-18	2.18313e-17
93817	CNT-PC	MST1	-8.82452	-0.689266	1.09928e-18	1.30672e-17
93818	CNT-PC	SEMA6A	-8.84687	-0.738364	9.00083e-19	1.07155e-17
93819	CNT-PC	CELF2	-8.84874	-1.27326	8.85112e-19	1.05452e-17
93820	CNT-PC	AC105094.2	-8.85334	-3.76092	8.49386e-19	1.01272e-17
93821	CNT-PC	EDIL3	-8.87489	-2.82372	6.99997e-19	8.37133e-18
93822	CNT-PC	KCNAB2	-8.87935	-4.53426	6.72516e-19	8.04878e-18
93823	CNT-PC	GAB2	-8.88011	-0.413978	6.67915e-19	7.99977e-18
93824	CNT-PC	FAM20C	-8.88404	-0.603398	6.44744e-19	7.72812e-18
93825	CNT-PC	AFMID	-8.8936	-0.519699	5.91593e-19	7.09642e-18
93826	CNT-PC	PARP14	-8.89414	-0.449971	5.88714e-19	7.06726e-18
93827	CNT-PC	UNC5CL	-8.9053	-2.26121	5.32399e-19	6.40583e-18
93828	CNT-PC	MGAM	-8.90925	-1.15335	5.13781e-19	6.18653e-18
93829	CNT-PC	CHST11	-8.91583	-2.00057	4.84159e-19	5.8343e-18
93830	CNT-PC	ADAM28	-8.92517	-5.36818	4.44995e-19	5.36646e-18
93831	CNT-PC	AL157911.1	-8.94088	-1.07525	3.86074e-19	4.66302e-18
93832	CNT-PC	CRYZ	-8.94278	-0.454439	3.79497e-19	4.59061e-18
93833	CNT-PC	YES1	-8.94327	-0.459962	3.7783e-19	4.57395e-18
93834	CNT-PC	CNTNAP3	-8.95601	-3.59785	3.36625e-19	4.07825e-18
93835	CNT-PC	NET1	-8.95925	-2.74487	3.26901e-19	3.96348e-18
93836	CNT-PC	LINC02018	-8.96039	-1.00335	3.23522e-19	3.92553e-18
93837	CNT-PC	INAVA	-8.96572	-2.45467	3.08256e-19	3.74606e-18
93838	CNT-PC	PROX1	-8.96627	-3.21018	3.06718e-19	3.73024e-18
93839	CNT-PC	DIO1	-8.97935	-6.04415	2.72369e-19	3.31504e-18
93840	CNT-PC	KMO	-8.98018	-6.67265	2.70317e-19	3.29515e-18
93841	CNT-PC	SPSB1	-9.00608	-1.27396	2.13546e-19	2.60513e-18
93842	CNT-PC	GPC3	-9.02031	-0.607863	1.87552e-19	2.28979e-18
93843	CNT-PC	USP53	-9.03024	-0.35437	1.71292e-19	2.09451e-18
93844	CNT-PC	SH3BP5	-9.03681	-1.30957	1.61317e-19	1.97407e-18
93845	CNT-PC	C21orf62	-9.05052	-2.01978	1.42284e-19	1.74386e-18
93846	CNT-PC	ABR	-9.06248	-0.907823	1.27515e-19	1.56407e-18
93847	CNT-PC	VSTM4	-9.07099	-4.82443	1.17942e-19	1.4489e-18
93848	CNT-PC	ANKRD36B	-9.07325	-0.687852	1.15519e-19	1.42024e-18
93849	CNT-PC	LINC01428	-9.09005	-6.8201	9.89908e-20	1.21893e-18
93850	CNT-PC	HPD	-9.11236	-3.52136	8.06058e-20	9.94874e-19
93851	CNT-PC	RIDA	-9.11779	-2.67281	7.6671e-20	9.47049e-19
93852	CNT-PC	XKR4	-9.12743	-2.86344	7.01444e-20	8.67111e-19
93853	CNT-PC	PNPLA3	-9.13459	-7.2554	6.5658e-20	8.12924e-19
93854	CNT-PC	HAVCR2	-9.13486	-1.83829	6.54887e-20	8.11463e-19
93855	CNT-PC	AC105916.1	-9.14646	-1.05346	5.88312e-20	7.29544e-19
93856	CNT-PC	AC078850.2	-9.15179	-1.98908	5.59989e-20	6.94968e-19
93857	CNT-PC	CXCL14	-9.18282	-3.77866	4.19947e-20	5.21991e-19
93858	CNT-PC	METTL24	-9.18499	-4.06932	4.11569e-20	5.1198e-19
93859	CNT-PC	GLI3	-9.19098	-5.34668	3.8929e-20	4.84647e-19
93860	CNT-PC	ALDH7A1	-9.2161	-0.689887	3.08091e-20	3.83861e-19
93861	CNT-PC	FAM124A	-9.22573	-2.86591	2.81649e-20	3.51193e-19
93862	CNT-PC	PLCE1	-9.24372	-0.915713	2.38083e-20	2.97105e-19
93863	CNT-PC	ACAA1	-9.24745	-1.132	2.29914e-20	2.87138e-19
93864	CNT-PC	HADH	-9.24929	-1.03157	2.25981e-20	2.82449e-19
93865	CNT-PC	VDR	-9.27561	-0.777817	1.76614e-20	2.21096e-19
93866	CNT-PC	PLCXD3	-9.27626	-4.95638	1.75536e-20	2.19922e-19
93867	CNT-PC	LHFPL2	-9.28586	-1.5592	1.60404e-20	2.01123e-19
93868	CNT-PC	TMPRSS4	-9.28586	-3.27213	1.60401e-20	2.01123e-19
93869	CNT-PC	OSBPL6	-9.28837	-3.73272	1.56664e-20	1.96745e-19
93870	CNT-PC	NNMT	-9.2969	-2.27014	1.446e-20	1.8174e-19
93871	CNT-PC	ME1	-9.3066	-2.65647	1.3199e-20	1.66156e-19
93872	CNT-PC	CD200	-9.30722	-3.09534	1.31227e-20	1.65328e-19
93873	CNT-PC	LHFPL6	-9.30737	-2.38995	1.31043e-20	1.65227e-19
93874	CNT-PC	CDHR5	-9.3265	-4.81587	1.09429e-20	1.38086e-19
93875	CNT-PC	PTPRE	-9.32875	-3.72378	1.07125e-20	1.35286e-19
93876	CNT-PC	HAO2	-9.34068	-10.1827	9.57132e-21	1.21068e-19
93877	CNT-PC	GRM5	-9.34437	-4.22487	9.24351e-21	1.17015e-19
93878	CNT-PC	SYT17	-9.38021	-1.17413	6.58385e-21	8.34131e-20
93879	CNT-PC	TGFB2	-9.39052	-4.30633	5.97025e-21	7.56999e-20
93880	CNT-PC	SLC6A19	-9.39333	-5.51488	5.81348e-21	7.37713e-20
93881	CNT-PC	GRIA3	-9.39773	-3.28165	5.57507e-21	7.08029e-20
93882	CNT-PC	FAM20A	-9.40372	-0.944391	5.26699e-21	6.69442e-20
93883	CNT-PC	AL139260.1	-9.41096	-0.762977	4.91645e-21	6.25391e-20
93884	CNT-PC	MFSD12	-9.44188	-1.02998	3.66144e-21	4.66502e-20
93885	CNT-PC	LRRC75B	-9.44515	-3.61491	3.549e-21	4.52541e-20
93886	CNT-PC	KIAA1211L	-9.45111	-2.00192	3.35251e-21	4.27831e-20
93887	CNT-PC	SCN8A	-9.48519	-4.82432	2.41936e-21	3.08997e-20
93888	CNT-PC	SFMBT1	-9.48787	-0.42619	2.35806e-21	3.01412e-20
93889	CNT-PC	CASP8	-9.4884	-1.03847	2.34608e-21	3.00124e-20
93890	CNT-PC	OXCT1	-9.50629	-0.836742	1.97585e-21	2.52966e-20
93891	CNT-PC	TRIM14	-9.51439	-3.3574	1.82785e-21	2.34208e-20
93892	CNT-PC	HKDC1	-9.52023	-0.765901	1.72803e-21	2.21597e-20
93893	CNT-PC	IL4R	-9.53045	-3.12786	1.56609e-21	2.01157e-20
93894	CNT-PC	DPF3	-9.53569	-1.36393	1.48889e-21	1.91398e-20
93895	CNT-PC	CLTRN	-9.5612	-4.88859	1.16398e-21	1.49752e-20
93896	CNT-PC	CRPPA	-9.57378	-0.487708	1.03063e-21	1.32704e-20
93897	CNT-PC	RUNDC3B	-9.58486	-2.26584	9.25871e-22	1.19313e-20
93898	CNT-PC	SLC22A12	-9.58882	-6.00278	8.91015e-22	1.14915e-20
93899	CNT-PC	LONRF3	-9.64609	-2.74468	5.1068e-22	6.60786e-21
93900	CNT-PC	SDC1	-9.66924	-2.61466	4.07394e-22	5.28441e-21
93901	CNT-PC	TMEM37	-9.68348	-1.57967	3.54452e-22	4.60147e-21
93902	CNT-PC	LINC01277	-9.69998	-1.42374	3.01551e-22	3.92116e-21
93903	CNT-PC	DOCK5	-9.73649	-0.52556	2.10702e-22	2.74661e-21
93904	CNT-PC	AMACR	-9.74815	-3.41504	1.87851e-22	2.45076e-21
93905	CNT-PC	RGN	-9.76453	-0.921429	1.59851e-22	2.08718e-21
93906	CNT-PC	AC005726.1	-9.78557	-1.69444	1.29863e-22	1.69843e-21
93907	CNT-PC	OR2T11	-9.79921	-26.8262	1.13466e-22	1.48522e-21
93908	CNT-PC	SLC25A21	-9.7999	-1.55467	1.12697e-22	1.47638e-21
93909	CNT-PC	SLC39A14	-9.80817	-1.20537	1.03835e-22	1.36368e-21
93910	CNT-PC	TCF7L1	-9.81693	-1.00474	9.52035e-23	1.25136e-21
93911	CNT-PC	HDHD3	-9.82992	-1.09609	8.36865e-23	1.1009e-21
93912	CNT-PC	OBSL1	-9.85654	-0.886889	6.42247e-23	8.45581e-22
93913	CNT-PC	FGD5	-9.86805	-5.23304	5.72646e-23	7.54574e-22
93914	CNT-PC	MYO15B	-9.90281	-0.562629	4.04747e-23	5.34226e-22
93915	CNT-PC	LAMA1	-9.90608	-0.806228	3.91703e-23	5.17442e-22
93916	CNT-PC	SESN3	-9.90628	-0.809	3.90943e-23	5.1687e-22
93917	CNT-PC	PDZD3	-9.91647	-6.06013	3.53036e-23	4.67928e-22
93918	CNT-PC	IGFBP4	-9.93883	-4.86842	2.82113e-23	3.75184e-22
93919	CNT-PC	IYD	-9.94188	-7.66056	2.73622e-23	3.64199e-22
93920	CNT-PC	LACTB2	-9.9518	-1.47161	2.4767e-23	3.29933e-22
93921	CNT-PC	SOX6	-9.98582	-0.248109	1.75843e-23	2.34447e-22
93922	CNT-PC	NGEF	-9.98711	-5.90719	1.73561e-23	2.316e-22
93923	CNT-PC	IDH1	-9.98867	-1.59359	1.70866e-23	2.28197e-22
93924	CNT-PC	DIPK1A	-10.0111	-1.03418	1.36171e-23	1.82014e-22
93925	CNT-PC	AC083862.3	-10.0122	-2.32021	1.34667e-23	1.80157e-22
93926	CNT-PC	SLC7A8	-10.0284	-1.01217	1.14376e-23	1.53142e-22
93927	CNT-PC	DGKB	-10.0293	-3.98769	1.13348e-23	1.51894e-22
93928	CNT-PC	SLC16A4	-10.0331	-0.77429	1.09023e-23	1.46223e-22
93929	CNT-PC	SLC44A4	-10.0366	-3.80427	1.05189e-23	1.4132e-22
93930	CNT-PC	OCIAD2	-10.0488	-1.45666	9.30232e-24	1.25082e-22
93931	CNT-PC	TMEM72-AS1	-10.056	-0.780623	8.64612e-24	1.16358e-22
93932	CNT-PC	RAB8B	-10.0663	-0.951297	7.78125e-24	1.04808e-22
93933	CNT-PC	VCAM1	-10.0836	-5.91816	6.52684e-24	8.79869e-23
93934	CNT-PC	PIK3AP1	-10.084	-4.52048	6.49977e-24	8.76969e-23
93935	CNT-PC	PDIA5	-10.1046	-1.45366	5.27063e-24	7.12347e-23
93936	CNT-PC	RBM47	-10.1402	-0.210025	3.66283e-24	4.95471e-23
93937	CNT-PC	SCTR	-10.1415	-2.06509	3.61365e-24	4.89237e-23
93938	CNT-PC	ALG1L9P	-10.1563	-1.17284	3.10571e-24	4.21192e-23
93939	CNT-PC	PLPPR1	-10.1586	-0.68229	3.0335e-24	4.11753e-23
93940	CNT-PC	MDFIC	-10.1633	-0.597769	2.89249e-24	3.9295e-23
93941	CNT-PC	IFNAR2	-10.1739	-0.79546	2.59203e-24	3.52436e-23
93942	CNT-PC	MTHFS	-10.1968	-0.813751	2.04948e-24	2.78906e-23
93943	CNT-PC	EPHX2	-10.1988	-0.642464	2.00742e-24	2.73418e-23
93944	CNT-PC	DENND5B	-10.218	-0.393953	1.6477e-24	2.24617e-23
93945	CNT-PC	SFRP1	-10.2228	-1.88893	1.56715e-24	2.1382e-23
93946	CNT-PC	AC124017.1	-10.2279	-4.99236	1.48675e-24	2.03027e-23
93947	CNT-PC	A1CF	-10.235	-6.37014	1.38195e-24	1.89206e-23
93948	CNT-PC	DHRS3	-10.2458	-0.696474	1.23645e-24	1.69432e-23
93949	CNT-PC	ETV6	-10.2522	-0.376276	1.15629e-24	1.58585e-23
93950	CNT-PC	TENM2	-10.2709	-3.53873	9.52825e-25	1.30794e-23
93951	CNT-PC	AC012409.2	-10.273	-1.0036	9.327e-25	1.28143e-23
93952	CNT-PC	PGPEP1	-10.2846	-0.958168	8.26834e-25	1.13697e-23
93953	CNT-PC	MAST2	-10.2885	-0.688121	7.93639e-25	1.09227e-23
93954	CNT-PC	CAMK1D	-10.2922	-1.92666	7.64184e-25	1.05265e-23
93955	CNT-PC	KCNMB2-AS1	-10.2955	-1.8376	7.382e-25	1.01775e-23
93956	CNT-PC	EPCAM-DT	-10.3191	-1.34103	5.77764e-25	7.97253e-24
93957	CNT-PC	ACSS2	-10.3429	-0.650116	4.50511e-25	6.22202e-24
93958	CNT-PC	SH3RF3	-10.3923	-3.68538	2.68734e-25	3.71474e-24
93959	CNT-PC	LINC00342	-10.3984	-0.578209	2.5217e-25	3.48883e-24
93960	CNT-PC	GPT2	-10.3992	-1.86268	2.50046e-25	3.46248e-24
93961	CNT-PC	CACNA1E	-10.4004	-4.20951	2.46966e-25	3.42283e-24
93962	CNT-PC	RFX2	-10.4058	-0.885086	2.33361e-25	3.23712e-24
93963	CNT-PC	CCDC88A	-10.4117	-0.918643	2.19271e-25	3.04434e-24
93964	CNT-PC	AC007319.1	-10.4209	-1.06115	1.9897e-25	2.76491e-24
93965	CNT-PC	MIR181A1HG	-10.4265	-7.5654	1.87663e-25	2.61008e-24
93966	CNT-PC	COL19A1	-10.44	-3.15686	1.6288e-25	2.26939e-24
93967	CNT-PC	PDLIM1	-10.4479	-5.2339	1.49864e-25	2.08989e-24
93968	CNT-PC	HAGH	-10.4518	-0.725146	1.43712e-25	2.00587e-24
93969	CNT-PC	USP13	-10.4525	-1.74549	1.42756e-25	1.99428e-24
93970	CNT-PC	ZFPM2-AS1	-10.4837	-2.06923	1.02631e-25	1.43629e-24
93971	CNT-PC	PTK2B	-10.4905	-0.923856	9.55094e-26	1.33781e-24
93972	CNT-PC	ITGA1	-10.5003	-0.699041	8.61241e-26	1.20742e-24
93973	CNT-PC	AL022068.1	-10.5346	-1.67085	5.9819e-26	8.3938e-25
93974	CNT-PC	SLC22A7	-10.5394	-5.68433	5.68891e-26	7.98978e-25
93975	CNT-PC	SUCLG1	-10.5576	-0.70351	4.6841e-26	6.59618e-25
93976	CNT-PC	GCNT1	-10.5592	-3.59231	4.60572e-26	6.4916e-25
93977	CNT-PC	NKAIN4	-10.5701	-5.25618	4.10153e-26	5.79131e-25
93978	CNT-PC	AC026803.3	-10.576	-3.16618	3.84899e-26	5.43959e-25
93979	CNT-PC	TNFRSF14	-10.5817	-1.29218	3.62247e-26	5.12404e-25
93980	CNT-PC	ALDH2	-10.582	-0.751562	3.60982e-26	5.11072e-25
93981	CNT-PC	PDE1A	-10.5833	-0.52453	3.56209e-26	5.04768e-25
93982	CNT-PC	TTLL7	-10.6139	-2.47272	2.56674e-26	3.64047e-25
93983	CNT-PC	FAT3	-10.6142	-4.95171	2.56072e-26	3.6352e-25
93984	CNT-PC	FRMD5	-10.6154	-3.12682	2.52717e-26	3.5908e-25
93985	CNT-PC	DDAH1	-10.6186	-0.369004	2.44316e-26	3.47457e-25
93986	CNT-PC	TLL1	-10.6276	-5.88105	2.21839e-26	3.15775e-25
93987	CNT-PC	DIAPH3	-10.6283	-2.34329	2.20063e-26	3.1353e-25
93988	CNT-PC	TIPARP	-10.6375	-2.03254	1.99448e-26	2.84416e-25
93989	CNT-PC	IMPA2	-10.6649	-0.593417	1.48557e-26	2.12037e-25
93990	CNT-PC	TNC	-10.6655	-3.70414	1.47661e-26	2.10947e-25
93991	CNT-PC	TCIM	-10.6817	-1.87805	1.24006e-26	1.77315e-25
93992	CNT-PC	AC026689.1	-10.6841	-3.76182	1.20791e-26	1.72875e-25
93993	CNT-PC	LINC01182	-10.6894	-0.911657	1.14072e-26	1.63406e-25
93994	CNT-PC	IL17RD	-10.6964	-3.27685	1.05839e-26	1.5175e-25
93995	CNT-PC	ALDH6A1	-10.7292	-1.72926	7.42622e-27	1.06573e-25
93996	CNT-PC	IL17RB	-10.7709	-5.50507	4.72486e-27	6.79296e-26
93997	CNT-PC	ENTPD5	-10.7856	-0.772097	4.02513e-27	5.7975e-26
93998	CNT-PC	EGFR	-10.8726	-0.445051	1.55669e-27	2.24625e-26
93999	CNT-PC	ENPP6	-10.8859	-4.58766	1.34615e-27	1.94421e-26
94000	CNT-PC	ARID5B	-10.89	-0.382874	1.28687e-27	1.8603e-26
94001	CNT-PC	ZYG11A	-10.8952	-6.02282	1.21452e-27	1.75732e-26
94002	CNT-PC	PLA2R1	-10.9037	-2.13198	1.10698e-27	1.6032e-26
94003	CNT-PC	SLC7A9	-10.9144	-5.59222	9.83989e-28	1.42638e-26
94004	CNT-PC	DMGDH	-10.9165	-0.470171	9.61072e-28	1.39444e-26
94005	CNT-PC	ENPP3	-10.9179	-4.45408	9.46757e-28	1.37747e-26
94006	CNT-PC	SLC35F3	-10.9597	-2.40363	5.97043e-28	8.71065e-27
94007	CNT-PC	DCLK2	-10.9598	-1.08503	5.96271e-28	8.70743e-27
94008	CNT-PC	GSE1	-10.9606	-0.471555	5.91213e-28	8.64157e-27
94009	CNT-PC	LRRC7	-10.9762	-3.54563	4.97286e-28	7.28214e-27
94010	CNT-PC	DDX58	-10.978	-1.20369	4.87642e-28	7.14756e-27
94011	CNT-PC	DRAIC	-11.0123	-2.95509	3.33385e-28	4.9002e-27
94012	CNT-PC	ATRNL1	-11.0157	-2.66753	3.21095e-28	4.72517e-27
94013	CNT-PC	LDLRAD3	-11.0169	-3.42417	3.16618e-28	4.6668e-27
94014	CNT-PC	HRH1	-11.025	-2.7939	2.89665e-28	4.2735e-27
94015	CNT-PC	UGT8	-11.0481	-0.803036	2.23978e-28	3.31059e-27
94016	CNT-PC	NSMF	-11.0705	-2.17247	1.74359e-28	2.5796e-27
94017	CNT-PC	DENND4A	-11.071	-0.396048	1.73359e-28	2.5672e-27
94018	CNT-PC	CEP135	-11.0715	-1.11108	1.72575e-28	2.55799e-27
94019	CNT-PC	ENPP2	-11.0752	-4.79122	1.6547e-28	2.455e-27
94020	CNT-PC	STK38L	-11.0869	-0.781781	1.4522e-28	2.15861e-27
94021	CNT-PC	FBP1	-11.112	-1.92431	1.09666e-28	1.63165e-27
94022	CNT-PC	PLEKHA5	-11.1167	-0.281768	1.04022e-28	1.5506e-27
94023	CNT-PC	NCS1	-11.1186	-1.36675	1.01824e-28	1.51927e-27
94024	CNT-PC	COL23A1	-11.1308	-3.67482	8.88506e-29	1.32696e-27
94025	CNT-PC	NIT2	-11.1481	-1.54982	7.31311e-29	1.09323e-27
94026	CNT-PC	AGPAT4	-11.1647	-1.00103	6.07292e-29	9.08693e-28
94027	CNT-PC	EML1	-11.1783	-2.7118	5.21042e-29	7.80376e-28
94028	CNT-PC	ENPP1	-11.1788	-4.97284	5.18041e-29	7.76618e-28
94029	CNT-PC	ERBB3	-11.1789	-1.00859	5.17261e-29	7.76187e-28
94030	CNT-PC	AC011246.1	-11.1851	-2.3893	4.82278e-29	7.24381e-28
94031	CNT-PC	AOX1	-11.2273	-11.5391	2.99336e-29	4.50459e-28
94032	CNT-PC	EYS	-11.2727	-1.20859	1.78969e-29	2.70096e-28
94033	CNT-PC	BAZ1A	-11.2736	-0.868592	1.77192e-29	2.6767e-28
94034	CNT-PC	SSX2IP	-11.3131	-1.61263	1.12994e-29	1.70855e-28
94035	CNT-PC	SKIL	-11.361	-0.638061	6.53844e-30	9.90555e-29
94036	CNT-PC	MAP2	-11.3655	-2.37243	6.20748e-30	9.41319e-29
94037	CNT-PC	UBASH3B	-11.3664	-2.40226	6.14426e-30	9.32628e-29
94038	CNT-PC	AQP1	-11.3899	-3.92919	4.6942e-30	7.15276e-29
94039	CNT-PC	PVT1	-11.4067	-1.92618	3.87325e-30	5.90755e-29
94040	CNT-PC	KHK	-11.4595	-6.05089	2.10832e-30	3.21875e-29
94041	CNT-PC	CYP4A11	-11.4605	-6.58747	2.08232e-30	3.18214e-29
94042	CNT-PC	LRRIQ1	-11.4684	-0.823979	1.9005e-30	2.9071e-29
94043	CNT-PC	PARP10	-11.4767	-1.97469	1.72716e-30	2.64708e-29
94044	CNT-PC	TMEM163	-11.4772	-3.20784	1.71794e-30	2.63551e-29
94045	CNT-PC	SDK1	-11.4847	-0.483326	1.57457e-30	2.42027e-29
94046	CNT-PC	ARHGEF10	-11.5134	-0.809636	1.12949e-30	1.74123e-29
94047	CNT-PC	APBA1	-11.517	-2.81065	1.08257e-30	1.67052e-29
94048	CNT-PC	TFEC	-11.5232	-7.91199	1.00738e-30	1.55755e-29
94049	CNT-PC	LINC01572	-11.5241	-0.718551	9.97973e-31	1.54451e-29
94050	CNT-PC	SLC44A5	-11.5393	-2.32041	8.35569e-31	1.29443e-29
94051	CNT-PC	MSC-AS1	-11.54	-0.961974	8.28847e-31	1.28528e-29
94052	CNT-PC	GCNT2	-11.5415	-0.459561	8.14737e-31	1.26464e-29
94053	CNT-PC	CALM1	-11.5615	-1.49001	6.45502e-31	1.00393e-29
94054	CNT-PC	LPAR1	-11.5679	-3.25948	5.99308e-31	9.33005e-30
94055	CNT-PC	ADGRG6	-11.5915	-1.35582	4.55125e-31	7.09241e-30
94056	CNT-PC	KRT7	-11.5939	-2.54046	4.42556e-31	6.90336e-30
94057	CNT-PC	ASRGL1	-11.5949	-1.14678	4.37274e-31	6.82771e-30
94058	CNT-PC	ZNF521	-11.6125	-5.66574	3.56131e-31	5.56623e-30
94059	CNT-PC	PIK3R1	-11.6277	-0.595775	2.98075e-31	4.66344e-30
94060	CNT-PC	MEIS1	-11.666	-2.94175	1.90145e-31	2.98076e-30
94061	CNT-PC	EZR	-11.6685	-0.476607	1.84675e-31	2.89789e-30
94062	CNT-PC	TNFRSF11B	-11.6712	-1.60206	1.78778e-31	2.80816e-30
94063	CNT-PC	SLC22A11	-11.6722	-5.9423	1.76694e-31	2.77818e-30
94064	CNT-PC	AC068631.1	-11.708	-1.58341	1.15943e-31	1.82663e-30
94065	CNT-PC	GLYATL1	-11.7252	-5.82974	9.4687e-32	1.49324e-30
94066	CNT-PC	IL6ST	-11.7285	-0.669907	9.10253e-32	1.43692e-30
94067	CNT-PC	TMEM252-DT	-11.7307	-6.35213	8.87424e-32	1.40229e-30
94068	CNT-PC	CALCR	-11.7316	-2.47388	8.78044e-32	1.38886e-30
94069	CNT-PC	RFX7	-11.7335	-0.47319	8.57917e-32	1.35838e-30
94070	CNT-PC	PHF21B	-11.7515	-1.63113	6.93463e-32	1.0991e-30
94071	CNT-PC	PPP1R14C	-11.7574	-2.93236	6.4685e-32	1.02625e-30
94072	CNT-PC	RNF144B	-11.7623	-0.766061	6.10806e-32	9.70039e-31
94073	CNT-PC	LINC02471	-11.7646	-5.94337	5.93775e-32	9.43941e-31
94074	CNT-PC	RNF212B	-11.7647	-3.26924	5.93459e-32	9.43941e-31
94075	CNT-PC	RIMS2	-11.7876	-2.41141	4.52484e-32	7.22236e-31
94076	CNT-PC	SGO1-AS1	-11.7915	-0.52432	4.31871e-32	6.90032e-31
94077	CNT-PC	LINC01550	-11.8218	-1.33377	3.01094e-32	4.81567e-31
94078	CNT-PC	ADORA2A-AS1	-11.8323	-5.60146	2.65695e-32	4.25382e-31
94079	CNT-PC	SPRED1	-11.834	-0.551644	2.60288e-32	4.17147e-31
94080	CNT-PC	FHL2	-11.8537	-3.48491	2.05894e-32	3.3031e-31
94081	CNT-PC	FIGNL2	-11.8541	-4.03757	2.04853e-32	3.28973e-31
94082	CNT-PC	ATP11C	-11.8792	-0.739319	1.51773e-32	2.4398e-31
94083	CNT-PC	HNF4A-AS1	-11.8921	-6.66813	1.30137e-32	2.09841e-31
94084	CNT-PC	GGT2	-11.8939	-2.36474	1.27347e-32	2.05553e-31
94085	CNT-PC	AHR	-11.9098	-1.75737	1.05247e-32	1.70055e-31
94086	CNT-PC	PPM1E	-11.9174	-2.45914	9.60528e-33	1.55357e-31
94087	CNT-PC	HAVCR1	-11.9468	-6.15199	6.74942e-33	1.09278e-31
94088	CNT-PC	AL139807.1	-11.9611	-1.46465	5.67959e-33	9.20513e-32
94089	CNT-PC	CDKL2	-11.9694	-1.16761	5.14257e-33	8.34333e-32
94090	CNT-PC	CYP4F3	-11.9755	-7.24687	4.77481e-33	7.75464e-32
94091	CNT-PC	ARHGAP31	-11.9793	-4.50923	4.55956e-33	7.41269e-32
94092	CNT-PC	ANXA2	-11.9931	-1.19538	3.85977e-33	6.28148e-32
94093	CNT-PC	AC104035.1	-12.0043	-1.67055	3.37373e-33	5.49614e-32
94094	CNT-PC	TMEM176B	-12.0262	-1.48854	2.58752e-33	4.22405e-32
94095	CNT-PC	ECE1	-12.0327	-1.02	2.3933e-33	3.91103e-32
94096	CNT-PC	BAIAP2L2	-12.052	-3.12465	1.89215e-33	3.09849e-32
94097	CNT-PC	EPAS1	-12.0524	-1.32033	1.88421e-33	3.08869e-32
94098	CNT-PC	HNMT	-12.0644	-0.867782	1.62838e-33	2.6721e-32
94099	CNT-PC	WASF1	-12.1003	-2.39124	1.05179e-33	1.72774e-32
94100	CNT-PC	ZHX2	-12.1413	-0.403303	6.3775e-34	1.05089e-32
94101	CNT-PC	BTD	-12.1435	-0.933867	6.2141e-34	1.02503e-32
94102	CNT-PC	AL359915.1	-12.1504	-4.12632	5.70961e-34	9.42802e-33
94103	CNT-PC	AGBL3	-12.1553	-1.4825	5.37709e-34	8.88825e-33
94104	CNT-PC	KHDRBS2	-12.1584	-3.09341	5.17699e-34	8.56646e-33
94105	CNT-PC	CRYAB	-12.1681	-3.2039	4.59582e-34	7.61276e-33
94106	CNT-PC	AC092078.2	-12.1707	-2.26605	4.45187e-34	7.38207e-33
94107	CNT-PC	TFAP2B	-12.1795	-1.29591	3.99679e-34	6.63441e-33
94108	CNT-PC	AC111000.4	-12.2408	-3.89864	1.88061e-34	3.13158e-33
94109	CNT-PC	CXCL12	-12.242	-5.4245	1.85442e-34	3.09123e-33
94110	CNT-PC	APBB1IP	-12.2708	-5.69911	1.29989e-34	2.17143e-33
94111	CNT-PC	LINC01322	-12.2829	-2.53649	1.11922e-34	1.87359e-33
94112	CNT-PC	WDPCP	-12.3193	-0.402349	7.13195e-35	1.19899e-33
94113	CNT-PC	PRKCQ	-12.352	-1.04184	4.75266e-35	8.00698e-34
94114	CNT-PC	SNED1	-12.3565	-1.30708	4.49558e-35	7.59008e-34
94115	CNT-PC	CD58	-12.3621	-0.952969	4.1921e-35	7.08528e-34
94116	CNT-PC	GMDS	-12.3678	-0.432078	3.90177e-35	6.60164e-34
94117	CNT-PC	LINC00907	-12.3875	-1.89747	3.05251e-35	5.17583e-34
94118	CNT-PC	FGF14	-12.4032	-1.32216	2.51067e-35	4.26625e-34
94119	CNT-PC	NOSTRIN	-12.4147	-6.2072	2.17441e-35	3.69884e-34
94120	CNT-PC	SORD	-12.4306	-2.89096	1.78234e-35	3.03517e-34
94121	CNT-PC	ADCY9	-12.4346	-0.620766	1.69675e-35	2.89254e-34
94122	CNT-PC	AJAP1	-12.4472	-2.10474	1.44785e-35	2.47089e-34
94123	CNT-PC	EPS8	-12.4474	-0.677339	1.44564e-35	2.46979e-34
94124	CNT-PC	NLGN4Y	-12.4553	-1.53197	1.3087e-35	2.23827e-34
94125	CNT-PC	IL18	-12.5059	-1.55483	6.92923e-36	1.18767e-34
94126	CNT-PC	NPR3	-12.5068	-1.26663	6.84996e-36	1.17536e-34
94127	CNT-PC	ABLIM3	-12.5379	-5.66413	4.63165e-36	7.95595e-35
94128	CNT-PC	FMO1	-12.5562	-7.14215	3.67696e-36	6.33674e-35
94129	CNT-PC	FAT1	-12.5704	-0.502832	3.07295e-36	5.30159e-35
94130	CNT-PC	SFXN2	-12.5789	-2.03601	2.75784e-36	4.76316e-35
94131	CNT-PC	GATM	-12.6311	-6.47732	1.42314e-36	2.46334e-35
94132	CNT-PC	ESR2	-12.6389	-1.25304	1.28793e-36	2.23176e-35
94133	CNT-PC	ACSL1	-12.6488	-0.637112	1.13629e-36	1.97115e-35
94134	CNT-PC	UPP2	-12.6561	-1.08025	1.03556e-36	1.79839e-35
94135	CNT-PC	ALDH8A1	-12.6574	-3.69479	1.01854e-36	1.77077e-35
94136	CNT-PC	AC003984.1	-12.679	-8.57468	7.72924e-37	1.34525e-35
94137	CNT-PC	CARHSP1	-12.7021	-1.74219	5.75319e-37	1.00243e-35
94138	CNT-PC	LINC00621	-12.7035	-2.80604	5.65334e-37	9.86117e-36
94139	CNT-PC	ALDH1A1	-12.7364	-1.28357	3.70971e-37	6.47804e-36
94140	CNT-PC	EIF1B-AS1	-12.7454	-0.766052	3.30845e-37	5.78374e-36
94141	CNT-PC	ZNF609	-12.7664	-0.413183	2.52516e-37	4.41932e-36
94142	CNT-PC	CTSB	-12.7888	-2.14284	1.89413e-37	3.326e-36
94143	CNT-PC	SLC5A2	-12.7951	-5.61031	1.74645e-37	3.0701e-36
94144	CNT-PC	NFATC3	-12.8145	-0.565977	1.35975e-37	2.39298e-36
94145	CNT-PC	CLDN1	-12.8184	-6.15392	1.29332e-37	2.27861e-36
94146	CNT-PC	RGS12	-12.8227	-0.787129	1.22299e-37	2.15711e-36
94147	CNT-PC	BHMT2	-12.8435	-0.768309	9.36029e-38	1.65466e-36
94148	CNT-PC	ACY1	-12.8573	-3.36889	7.82513e-38	1.38484e-36
94149	CNT-PC	SCHLAP1	-12.8613	-2.12948	7.42979e-38	1.31635e-36
94150	CNT-PC	CYB5A	-12.8714	-0.748765	6.52079e-38	1.1566e-36
94151	CNT-PC	JHY	-12.8933	-2.13036	4.9108e-38	8.72013e-37
94152	CNT-PC	CAPN3	-12.8938	-1.51839	4.87967e-38	8.6746e-37
94153	CNT-PC	EAF2	-12.9169	-2.6222	3.61363e-38	6.43846e-37
94154	CNT-PC	MYOM3	-12.9366	-5.93983	2.79817e-38	4.99117e-37
94155	CNT-PC	ERC2	-12.9783	-0.857871	1.6243e-38	2.90717e-37
94156	CNT-PC	DSCAML1	-12.9942	-0.613871	1.32055e-38	2.36619e-37
94157	CNT-PC	LINC01697	-12.9947	-4.42096	1.31068e-38	2.35118e-37
94158	CNT-PC	RBP5	-13.0097	-4.36194	1.07812e-38	1.9362e-37
94159	CNT-PC	WWC1	-13.0212	-0.374261	9.2651e-39	1.66582e-37
94160	CNT-PC	PDZK1IP1	-13.0834	-5.31248	4.09789e-39	7.40153e-38
94161	CNT-PC	RANBP17	-13.1365	-0.860604	2.03505e-39	3.68409e-38
94162	CNT-PC	SLC9A3	-13.1538	-4.96761	1.61894e-39	2.93417e-38
94163	CNT-PC	KYNU	-13.1552	-5.36172	1.58775e-39	2.88095e-38
94164	CNT-PC	NQO2	-13.2048	-1.19459	8.23222e-40	1.49716e-38
94165	CNT-PC	SLC22A8	-13.2106	-6.58996	7.62108e-40	1.38762e-38
94166	CNT-PC	LINC02147	-13.2354	-6.26697	5.47905e-40	9.98756e-39
94167	CNT-PC	ALDH4A1	-13.267	-1.83133	3.59516e-40	6.56865e-39
94168	CNT-PC	SLC25A42	-13.2697	-1.49405	3.46878e-40	6.3451e-39
94169	CNT-PC	ALDH3A2	-13.2956	-1.06162	2.45637e-40	4.49841e-39
94170	CNT-PC	PARP8	-13.3411	-0.802931	1.33399e-40	2.4458e-39
94171	CNT-PC	RIPOR2	-13.357	-4.06298	1.07877e-40	1.98247e-39
94172	CNT-PC	EPB41L2	-13.3714	-1.70737	8.87999e-41	1.63379e-39
94173	CNT-PC	SEMA3C	-13.3865	-1.1289	7.25477e-41	1.3379e-39
94174	CNT-PC	ITGA3	-13.3934	-0.944191	6.60758e-41	1.21997e-39
94175	CNT-PC	DPP4	-13.4156	-5.53469	4.90178e-41	9.07146e-40
94176	CNT-PC	TSHZ2	-13.4352	-3.58314	3.75876e-41	6.9643e-40
94177	CNT-PC	SPTBN1	-13.485	-0.453241	1.91745e-41	3.56104e-40
94178	CNT-PC	EFHD1	-13.5235	-0.683461	1.13693e-41	2.11895e-40
94179	CNT-PC	AFF3	-13.5621	-2.67713	6.72264e-42	1.25442e-40
94180	CNT-PC	ANKRD36C	-13.5702	-0.723576	6.01842e-42	1.12567e-40
94181	CNT-PC	PRAG1	-13.5815	-3.32367	5.15598e-42	9.65508e-41
94182	CNT-PC	GNG12-AS1	-13.5957	-0.925755	4.24757e-42	7.96344e-41
94183	CNT-PC	MRPS6	-13.5971	-0.744469	4.16734e-42	7.82231e-41
94184	CNT-PC	GPR137B	-13.6003	-1.29056	3.98916e-42	7.49677e-41
94185	CNT-PC	NXN	-13.6036	-1.74393	3.80985e-42	7.16833e-41
94186	CNT-PC	IQCA1	-13.6055	-1.29566	3.71535e-42	6.99887e-41
94187	CNT-PC	SLC16A1-AS1	-13.6093	-3.9453	3.52566e-42	6.64947e-41
94188	CNT-PC	GK	-13.6347	-2.03177	2.48865e-42	4.69925e-41
94189	CNT-PC	TMEM106A	-13.6632	-4.30902	1.68509e-42	3.18572e-41
94190	CNT-PC	DLC1	-13.7063	-2.30295	9.30374e-43	1.76313e-41
94191	CNT-PC	DIRC3	-13.7225	-0.983069	7.44681e-43	1.41293e-41
94192	CNT-PC	ABCA1	-13.7621	-1.47342	4.31061e-43	8.1886e-42
94193	CNT-PC	LINC00513	-13.7755	-1.16383	3.58024e-43	6.80936e-42
94194	CNT-PC	KATNAL1	-13.7834	-1.64407	3.20739e-43	6.10759e-42
94195	CNT-PC	RFFL	-13.8152	-0.878102	2.06334e-43	3.9338e-42
94196	CNT-PC	LRP5	-13.8409	-1.18227	1.44433e-43	2.75698e-42
94197	CNT-PC	MACC1	-13.8417	-0.715533	1.4273e-43	2.72777e-42
94198	CNT-PC	MYO7B	-13.8419	-6.27954	1.42471e-43	2.72612e-42
94199	CNT-PC	BBOX1-AS1	-13.8484	-1.5982	1.30096e-43	2.49234e-42
94200	CNT-PC	FANK1	-13.8584	-1.05331	1.131e-43	2.16938e-42
94201	CNT-PC	FLVCR2	-13.8866	-3.47015	7.63633e-44	1.4683e-42
94202	CNT-PC	KCNQ3	-13.8922	-3.75925	7.06185e-44	1.35949e-42
94203	CNT-PC	VLDLR-AS1	-13.8934	-2.3654	6.94251e-44	1.33815e-42
94204	CNT-PC	GADD45A	-13.8992	-3.14196	6.40241e-44	1.23555e-42
94205	CNT-PC	FLRT3	-13.903	-4.04197	6.07195e-44	1.17322e-42
94206	CNT-PC	FBXL7	-13.9253	-1.78967	4.44485e-44	8.59883e-43
94207	CNT-PC	AC092683.1	-13.9367	-0.792267	3.78834e-44	7.33776e-43
94208	CNT-PC	HOGA1	-13.974	-1.10522	2.24724e-44	4.35811e-43
94209	CNT-PC	SLC34A1	-13.9771	-5.12829	2.15176e-44	4.17807e-43
94210	CNT-PC	AC068587.4	-14.033	-0.89269	9.78679e-45	1.90264e-43
94211	CNT-PC	TMEM241	-14.0769	-1.3566	5.26978e-45	1.02829e-43
94212	CNT-PC	BAIAP2	-14.0927	-1.49634	4.21236e-45	8.22975e-44
94213	CNT-PC	SLC6A12	-14.1035	-2.1237	3.61303e-45	7.06757e-44
94214	CNT-PC	PC	-14.1061	-3.25136	3.48238e-45	6.82045e-44
94215	CNT-PC	CTTNBP2NL	-14.1602	-1.06265	1.61428e-45	3.17744e-44
94216	CNT-PC	FP700111.1	-14.1706	-1.29464	1.39269e-45	2.74812e-44
94217	CNT-PC	SCN9A	-14.1721	-4.38032	1.36411e-45	2.69509e-44
94218	CNT-PC	NABP1	-14.1798	-3.09168	1.22118e-45	2.41574e-44
94219	CNT-PC	BIN1	-14.2087	-2.70844	8.09645e-46	1.60768e-44
94220	CNT-PC	CLDN16	-14.2172	-5.03005	7.16801e-46	1.42512e-44
94221	CNT-PC	THRB	-14.2522	-0.451065	4.34253e-46	8.64453e-45
94222	CNT-PC	DNAH5	-14.2582	-2.73414	3.98713e-46	7.94708e-45
94223	CNT-PC	SLIT3	-14.2893	-2.84648	2.553e-46	5.09503e-45
94224	CNT-PC	CHST9	-14.312	-2.11969	1.8413e-46	3.67934e-45
94225	CNT-PC	CCDC200	-14.3439	-1.17591	1.16333e-46	2.32754e-45
94226	CNT-PC	LINC02275	-14.3575	-3.17665	9.56399e-47	1.91595e-45
94227	CNT-PC	PBLD	-14.358	-1.16881	9.48802e-47	1.90315e-45
94228	CNT-PC	MB21D2	-14.361	-1.58313	9.09096e-47	1.82582e-45
94229	CNT-PC	SLCO4C1	-14.3855	-1.21824	6.37746e-47	1.28248e-45
94230	CNT-PC	EVA1C	-14.4514	-1.18793	2.45593e-47	4.94506e-46
94231	CNT-PC	UPB1	-14.4964	-6.03119	1.27644e-47	2.57343e-46
94232	CNT-PC	NEK6	-14.5081	-3.57408	1.07655e-47	2.1732e-46
94233	CNT-PC	DIXDC1	-14.5151	-0.87718	9.71893e-48	1.96444e-46
94234	CNT-PC	TRPM7	-14.5555	-0.601107	5.3912e-48	1.0925e-46
94235	CNT-PC	SH3YL1	-14.6013	-0.797139	2.75513e-48	5.5903e-47
94236	CNT-PC	CYP4A22-AS1	-14.6225	-4.9282	2.01757e-48	4.09901e-47
94237	CNT-PC	USP2	-14.6226	-1.57959	2.01673e-48	4.09901e-47
94238	CNT-PC	KCNT2	-14.6629	-3.98974	1.11392e-48	2.26894e-47
94239	CNT-PC	PGGHG	-14.6641	-2.1799	1.09394e-48	2.23113e-47
94240	CNT-PC	COL8A1	-14.67	-2.3754	1.00371e-48	2.04975e-47
94241	CNT-PC	DISP1	-14.6701	-0.714741	1.00142e-48	2.04772e-47
94242	CNT-PC	AC012593.1	-14.6944	-2.23771	7.00146e-49	1.43726e-47
94243	CNT-PC	MAF	-14.7092	-6.37698	5.62431e-49	1.15606e-47
94244	CNT-PC	RASGEF1B	-14.7281	-0.93168	4.25793e-49	8.76344e-48
94245	CNT-PC	EVA1A	-14.7495	-1.18045	3.09829e-49	6.38507e-48
94246	CNT-PC	RAPGEF1	-14.8069	-0.640001	1.32209e-49	2.73532e-48
94247	CNT-PC	CEP112	-14.8189	-0.60486	1.10654e-49	2.29237e-48
94248	CNT-PC	ANKRD36	-14.8202	-0.684199	1.08416e-49	2.24895e-48
94249	CNT-PC	ST3GAL1	-14.824	-1.61933	1.02528e-49	2.12961e-48
94250	CNT-PC	CADM1	-14.9016	-0.700316	3.21615e-50	6.69791e-49
94251	CNT-PC	PROS1	-14.9264	-5.41818	2.21989e-50	4.63534e-49
94252	CNT-PC	SORBS2	-14.949	-0.443399	1.58069e-50	3.30938e-49
94253	CNT-PC	SHROOM3	-14.9698	-0.465064	1.15622e-50	2.42391e-49
94254	CNT-PC	EPSTI1	-14.9792	-2.60129	1.00473e-50	2.10912e-49
94255	CNT-PC	CMBL	-14.9841	-3.18163	9.33114e-51	1.9614e-49
94256	CNT-PC	TMEM246-AS1	-15.0081	-8.69697	6.50175e-51	1.36849e-49
94257	CNT-PC	UGT2A3	-15.013	-7.65775	6.03531e-51	1.27201e-49
94258	CNT-PC	AKR1A1	-15.0187	-2.19069	5.5369e-51	1.16852e-49
94259	CNT-PC	PSD3	-15.0389	-1.12506	4.08488e-51	8.63237e-50
94260	CNT-PC	DRAM1	-15.0515	-1.99284	3.37302e-51	7.1376e-50
94261	CNT-PC	SIK2	-15.0614	-0.489939	2.90703e-51	6.16806e-50
94262	CNT-PC	AFAP1	-15.1151	-2.20269	1.28751e-51	2.74288e-50
94263	CNT-PC	RTTN	-15.1337	-1.01171	9.71193e-52	2.07179e-50
94264	CNT-PC	ARRDC3	-15.1405	-1.18339	8.75119e-52	1.86937e-50
94265	CNT-PC	MLXIPL	-15.1475	-1.83214	7.87109e-52	1.68365e-50
94266	CNT-PC	MAPT	-15.1729	-4.26278	5.34215e-52	1.14425e-50
94267	CNT-PC	PCLO	-15.2339	-0.567462	2.10537e-52	4.52798e-51
94268	CNT-PC	PTPN14	-15.2591	-0.569402	1.43185e-52	3.08365e-51
94269	CNT-PC	PLAAT3	-15.3022	-3.54847	7.38693e-53	1.59959e-51
94270	CNT-PC	AFM	-15.3661	-5.72484	2.76139e-53	5.98782e-52
94271	CNT-PC	FBXO34	-15.3943	-0.56692	1.78825e-53	3.883e-52
94272	CNT-PC	ACTN1	-15.4533	-1.57488	7.16323e-54	1.56186e-52
94273	CNT-PC	ATP8B4	-15.5002	-5.47581	3.45584e-54	7.58747e-53
94274	CNT-PC	PRR5	-15.532	-3.0997	2.10603e-54	4.63679e-53
94275	CNT-PC	CLSTN2	-15.5527	-2.54586	1.52575e-54	3.3639e-53
94276	CNT-PC	P4HA1	-15.5548	-1.10503	1.47701e-54	3.26098e-53
94277	CNT-PC	FUT6	-15.593	-5.73103	8.12194e-55	1.7957e-53
94278	CNT-PC	CCND3	-15.5973	-0.86421	7.59897e-55	1.68243e-53
94279	CNT-PC	COTL1	-15.6332	-4.99707	4.32601e-55	9.59134e-54
94280	CNT-PC	DPYSL2	-15.6398	-5.18927	3.89661e-55	8.66364e-54
94281	CNT-PC	MGST1	-15.6546	-2.32609	3.09164e-55	6.88359e-54
94282	CNT-PC	USP31	-15.6764	-1.77022	2.19353e-55	4.90468e-54
94283	CNT-PC	SEMA6D	-15.7233	-1.39045	1.04667e-55	2.34699e-54
94284	CNT-PC	OPTN	-15.7378	-1.80422	8.33129e-56	1.87081e-54
94285	CNT-PC	PAX8	-15.8573	-0.35106	1.25077e-56	2.82066e-55
94286	CNT-PC	LINC01091	-15.9293	-1.58817	3.96622e-57	8.95718e-56
94287	CNT-PC	C12orf75	-15.946	-1.04008	3.03825e-57	6.87132e-56
94288	CNT-PC	AP004608.1	-15.9516	-3.49915	2.77805e-57	6.29186e-56
94289	CNT-PC	GRAMD1B	-16.0865	-1.50055	3.17119e-58	7.22373e-57
94290	CNT-PC	SLC7A7	-16.0871	-5.91925	3.14088e-58	7.16502e-57
94291	CNT-PC	SLC5A10	-16.1024	-4.31881	2.45498e-58	5.60844e-57
94292	CNT-PC	AC092894.1	-16.1115	-4.94819	2.11695e-58	4.85023e-57
94293	CNT-PC	ITGB3	-16.1296	-3.33921	1.58031e-58	3.62598e-57
94294	CNT-PC	ACPP	-16.1428	-4.47239	1.27565e-58	2.9312e-57
94295	CNT-PC	PPP1R16B	-16.1674	-6.5094	8.55959e-59	1.9697e-57
94296	CNT-PC	PITPNC1	-16.1962	-0.712599	5.36048e-59	1.23534e-57
94297	CNT-PC	ABHD6	-16.1979	-2.94849	5.21433e-59	1.20341e-57
94298	CNT-PC	KIRREL1	-16.2266	-1.64518	3.27247e-59	7.57466e-58
94299	CNT-PC	CYFIP2	-16.2673	-0.622007	1.68422e-59	3.90986e-58
94300	CNT-PC	ANKH	-16.2913	-1.44492	1.13809e-59	2.64984e-58
94301	CNT-PC	AC113414.1	-16.3068	-1.07291	8.83084e-60	2.06218e-58
94302	CNT-PC	AR	-16.3278	-5.25976	6.25974e-60	1.46394e-58
94303	CNT-PC	SH3BP2	-16.3364	-2.52348	5.43823e-60	1.27371e-58
94304	CNT-PC	ZFAT	-16.3541	-1.27705	4.068e-60	9.55616e-59
94305	CNT-PC	MGAT5	-16.3568	-0.879419	3.88901e-60	9.16298e-59
94306	CNT-PC	ABAT	-16.3687	-2.02569	3.19786e-60	7.54581e-59
94307	CNT-PC	KLF6	-16.3776	-0.870632	2.76395e-60	6.5317e-59
94308	CNT-PC	PCDH15	-16.416	-5.1783	1.46958e-60	3.47807e-59
94309	CNT-PC	AL591519.1	-16.4997	-6.50872	3.68798e-61	8.76784e-60
94310	CNT-PC	ACO1	-16.5097	-2.00509	3.12465e-61	7.43977e-60
94311	CNT-PC	AGAP1	-16.5251	-0.364332	2.42028e-61	5.77138e-60
94312	CNT-PC	CDC42SE2	-16.526	-0.655605	2.38354e-61	5.69236e-60
94313	CNT-PC	CDK14	-16.5804	-0.511171	9.65439e-62	2.30915e-60
94314	CNT-PC	ABCC2	-16.5877	-5.02459	8.55953e-62	2.05663e-60
94315	CNT-PC	AC004485.1	-16.6107	-7.62351	5.83538e-62	1.40423e-60
94316	CNT-PC	AC083837.1	-16.6463	-1.47083	3.21724e-62	7.7538e-61
94317	CNT-PC	MYRIP	-16.6628	-2.07081	2.44269e-62	5.89607e-61
94318	CNT-PC	RASAL2	-16.7269	-0.627004	8.34064e-63	2.01632e-61
94319	CNT-PC	LINC01020	-16.8395	-6.22899	1.25313e-63	3.04807e-62
94320	CNT-PC	PDK4	-16.8408	-0.942106	1.22555e-63	2.98559e-62
94321	CNT-PC	PLCL2	-16.8484	-0.816314	1.07762e-63	2.62927e-62
94322	CNT-PC	CHDH	-16.8918	-3.4238	5.16997e-64	1.26336e-62
94323	CNT-PC	KIAA0825	-16.9995	-0.730808	8.28331e-65	2.03677e-63
94324	CNT-PC	NEDD4	-17.012	-1.99837	6.69604e-65	1.65162e-63
94325	CNT-PC	ADCY5	-17.0131	-2.15245	6.56732e-65	1.62241e-63
94326	CNT-PC	AC009053.3	-17.0236	-4.15626	5.49333e-65	1.35921e-63
94327	CNT-PC	PCK1	-17.0665	-4.41819	2.63589e-65	6.5322e-64
94328	CNT-PC	ROBO2	-17.0844	-2.82127	1.93842e-65	4.81131e-64
94329	CNT-PC	FGFR3	-17.0859	-2.56142	1.89075e-65	4.70037e-64
94330	CNT-PC	DTNA	-17.1008	-2.15769	1.46323e-65	3.65484e-64
94331	CNT-PC	PDE3A	-17.1166	-2.3718	1.11674e-65	2.7938e-64
94332	CNT-PC	HDAC9	-17.1265	-2.62244	9.40922e-66	2.35768e-64
94333	CNT-PC	GLCCI1	-17.1311	-0.909547	8.69482e-66	2.18214e-64
94334	CNT-PC	NPL	-17.218	-5.86928	1.94594e-66	4.89149e-65
94335	CNT-PC	TTC38	-17.2386	-1.91766	1.36333e-66	3.43246e-65
94336	CNT-PC	USH1C	-17.2601	-2.94535	9.39339e-67	2.36875e-65
94337	CNT-PC	AC087482.1	-17.2681	-6.11879	8.18491e-67	2.06731e-65
94338	CNT-PC	ZDHHC14	-17.2767	-0.787414	7.04982e-67	1.78347e-65
94339	CNT-PC	CPNE8	-17.3218	-0.756766	3.21905e-67	8.15666e-66
94340	CNT-PC	FOXO1	-17.3331	-0.604565	2.6477e-67	6.7197e-66
94341	CNT-PC	PLXDC2	-17.4042	-0.559306	7.66171e-68	1.95077e-66
94342	CNT-PC	GALM	-17.4375	-1.56688	4.28476e-68	1.09449e-66
94343	CNT-PC	PLG	-17.4639	-7.19869	2.70021e-68	6.91973e-67
94344	CNT-PC	SPATS2L	-17.47	-0.751581	2.42615e-68	6.22751e-67
94345	CNT-PC	TSPAN18	-17.4735	-3.07104	2.27869e-68	5.85853e-67
94346	CNT-PC	AC108519.1	-17.4933	-0.97358	1.61025e-68	4.14672e-67
94347	CNT-PC	KIAA1671	-17.5187	-0.720106	1.03234e-68	2.66282e-67
94348	CNT-PC	AC087564.1	-17.5236	-1.06524	9.46203e-69	2.44464e-67
94349	CNT-PC	DHTKD1	-17.54	-1.35098	7.09291e-69	1.83555e-67
94350	CNT-PC	ACSM3	-17.5569	-2.05683	5.27185e-69	1.36653e-67
94351	CNT-PC	PHACTR1	-17.5762	-1.36113	3.75073e-69	9.73832e-68
94352	CNT-PC	AL159156.1	-17.5931	-5.79938	2.78216e-69	7.23544e-68
94353	CNT-PC	POU5F1	-17.5959	-2.21525	2.6489e-69	6.90025e-68
94354	CNT-PC	DPEP1	-17.668	-6.11965	7.39306e-70	1.92904e-68
94355	CNT-PC	TNFAIP2	-17.7072	-3.8968	3.69224e-70	9.66595e-69
94356	CNT-PC	ALDOB	-17.7104	-6.27008	3.48568e-70	9.14037e-69
94357	CNT-PC	FNBP1	-17.7972	-0.913946	7.42674e-71	1.95398e-69
94358	CNT-PC	PRODH2	-17.8672	-4.45142	2.12261e-71	5.60327e-70
94359	CNT-PC	RANBP3L	-17.8831	-1.80096	1.59712e-71	4.22315e-70
94360	CNT-PC	P4HA2	-17.8975	-4.98191	1.23394e-71	3.26827e-70
94361	CNT-PC	AMN	-17.939	-4.77094	5.85345e-72	1.55299e-70
94362	CNT-PC	HNF1A-AS1	-17.9469	-0.631182	5.07106e-72	1.34767e-70
94363	CNT-PC	MALT1	-17.9558	-1.011	4.3259e-72	1.15158e-70
94364	CNT-PC	ESR1	-17.9587	-3.4746	4.10587e-72	1.09485e-70
94365	CNT-PC	SNTB2	-18.0034	-1.32653	1.83075e-72	4.89006e-71
94366	CNT-PC	SLC22A5	-18.0213	-1.60954	1.32582e-72	3.54737e-71
94367	CNT-PC	AQP4-AS1	-18.0315	-2.76982	1.10249e-72	2.95481e-71
94368	CNT-PC	LIN52	-18.0836	-1.17695	4.29111e-73	1.15399e-71
94369	CNT-PC	SLC36A2	-18.1236	-6.84631	2.0748e-73	5.58922e-72
94370	CNT-PC	AC005699.1	-18.2074	-2.14971	4.50589e-74	1.22007e-72
94371	CNT-PC	STOX2	-18.2132	-0.725679	4.05289e-74	1.0993e-72
94372	CNT-PC	SATB2	-18.2479	-6.33761	2.15011e-74	5.84193e-73
94373	CNT-PC	RRAS2	-18.2486	-1.1085	2.12293e-74	5.77804e-73
94374	CNT-PC	GP2	-18.2631	-4.82079	1.62826e-74	4.43932e-73
94375	CNT-PC	TENM3	-18.2907	-2.9322	9.81025e-75	2.67932e-73
94376	CNT-PC	DNM3	-18.4207	-1.08733	8.96935e-76	2.46244e-74
94377	CNT-PC	SULF2	-18.4292	-2.19255	7.65538e-76	2.10536e-74
94378	CNT-PC	MIOX	-18.456	-4.33319	4.66678e-76	1.28569e-74
94379	CNT-PC	GPX3	-18.5378	-3.25101	1.02232e-76	2.8313e-75
94380	CNT-PC	SLC3A1	-18.5673	-0.889886	5.90504e-77	1.63826e-75
94381	CNT-PC	MIR31HG	-18.606	-1.82482	2.87372e-77	7.98673e-76
94382	CNT-PC	FGD6	-18.704	-1.4464	4.5907e-78	1.27811e-76
94383	CNT-PC	TTYH3	-18.7283	-2.80283	2.9079e-78	8.11026e-77
94384	CNT-PC	PRICKLE1	-18.7339	-2.86559	2.61958e-78	7.31907e-77
94385	CNT-PC	JAZF1	-18.7531	-1.43708	1.82752e-78	5.1242e-77
94386	CNT-PC	EDA	-18.7805	-1.35759	1.09054e-78	3.06868e-77
94387	CNT-PC	CRIM1	-18.8413	-0.762253	3.46198e-79	9.77652e-78
94388	CNT-PC	FRMD4A	-18.8479	-0.917663	3.06005e-79	8.65698e-78
94389	CNT-PC	LINC02615	-18.8767	-1.18721	1.77255e-79	5.02361e-78
94390	CNT-PC	PTPRK	-18.8811	-0.550234	1.6311e-79	4.63104e-78
94391	CNT-PC	MCTP2	-18.9374	-2.06893	5.61208e-80	1.59914e-78
94392	CNT-PC	EPHA4	-18.9402	-4.91766	5.31819e-80	1.51814e-78
94393	CNT-PC	NR2F1-AS1	-18.9985	-2.50919	1.75329e-80	5.02313e-79
94394	CNT-PC	HNF4A	-19.0087	-6.67395	1.44445e-80	4.14583e-79
94395	CNT-PC	HIP1	-19.0162	-0.823371	1.25356e-80	3.60451e-79
94396	CNT-PC	RIPOR3	-19.0365	-2.36712	8.50859e-81	2.45551e-79
94397	CNT-PC	PEPD	-19.1823	-2.36577	5.20708e-82	1.51379e-80
94398	CNT-PC	SEL1L3	-19.191	-4.54385	4.39758e-82	1.28081e-80
94399	CNT-PC	MAOA	-19.2278	-2.66718	2.16633e-82	6.32121e-81
94400	CNT-PC	RASSF8-AS1	-19.2419	-2.13193	1.65125e-82	4.82715e-81
94401	CNT-PC	MAOB	-19.2993	-2.55033	5.44675e-83	1.59522e-81
94402	CNT-PC	ROR1	-19.3301	-1.43158	2.99841e-83	8.79795e-82
94403	CNT-PC	IL15	-19.3609	-2.52074	1.6485e-83	4.84605e-82
94404	CNT-PC	AC090579.1	-19.3949	-1.89342	8.51779e-84	2.51331e-82
94405	CNT-PC	CCDC148	-19.4388	-0.805288	3.62394e-84	1.0713e-82
94406	CNT-PC	NTRK2	-19.4391	-5.01424	3.60465e-84	1.0676e-82
94407	CNT-PC	CAPN12	-19.449	-4.837	2.97278e-84	8.82111e-83
94408	CNT-PC	AC004053.1	-19.4686	-6.10702	2.02627e-84	6.02385e-83
94409	CNT-PC	UNC5D	-19.4723	-4.66683	1.88575e-84	5.6273e-83
94410	CNT-PC	NCEH1	-19.567	-1.0782	2.95319e-85	8.82936e-84
94411	CNT-PC	SLC22A6	-19.5934	-5.28118	1.76199e-85	5.27794e-84
94412	CNT-PC	GPR155	-19.6152	-2.9723	1.14693e-85	3.44209e-84
94413	CNT-PC	HS6ST2	-19.62	-2.45951	1.04338e-85	3.13729e-84
94414	CNT-PC	NPAS3	-19.6243	-1.26837	9.59403e-86	2.89029e-84
94415	CNT-PC	ARAP2	-19.6512	-0.99309	5.64241e-86	1.70634e-84
94416	CNT-PC	HECW1	-19.6583	-6.56902	4.91029e-86	1.48779e-84
94417	CNT-PC	ANKS1B	-19.6818	-1.42768	3.08582e-86	9.38588e-85
94418	CNT-PC	SLC27A2	-19.6884	-5.82046	2.71142e-86	8.26302e-85
94419	CNT-PC	PCAT1	-19.7552	-0.673744	7.23447e-87	2.21324e-85
94420	CNT-PC	CFI	-19.7592	-1.35842	6.68626e-87	2.0495e-85
94421	CNT-PC	DNAJC6	-19.7648	-3.25966	5.98935e-87	1.83945e-85
94422	CNT-PC	TNFAIP8	-19.7812	-2.40912	4.32028e-87	1.32943e-85
94423	CNT-PC	IQCJ-SCHIP1	-19.7843	-1.32064	4.06594e-87	1.25361e-85
94424	CNT-PC	EHHADH	-19.7914	-1.63825	3.53393e-87	1.09172e-85
94425	CNT-PC	SDC2	-19.8093	-1.87064	2.47429e-87	7.65867e-86
94426	CNT-PC	SPNS2	-19.8795	-2.41022	6.12439e-88	1.8994e-86
94427	CNT-PC	SLC17A3	-19.8954	-7.86144	4.46314e-88	1.38691e-86
94428	CNT-PC	ZEB1	-19.9171	-2.4375	2.8926e-88	9.00643e-87
94429	CNT-PC	SLC47A2	-19.9365	-5.78381	1.96207e-88	6.12118e-87
94430	CNT-PC	AL358232.2	-19.9544	-4.57994	1.37279e-88	4.29979e-87
94431	CNT-PC	DLEU2	-19.9655	-1.02325	1.09927e-88	3.44991e-87
94432	CNT-PC	AC104123.1	-19.9792	-1.6771	8.35818e-89	2.62833e-87
94433	CNT-PC	AC016831.7	-20.0225	-1.02328	3.50553e-89	1.10677e-87
94434	CNT-PC	CDH9	-20.0314	-7.72937	2.93137e-89	9.27348e-88
94435	CNT-PC	LINC02027	-20.0413	-7.02847	2.4049e-89	7.62323e-88
94436	CNT-PC	ZNF804B	-20.0973	-6.92088	7.79395e-90	2.47556e-88
94437	CNT-PC	FTX	-20.1566	-0.357219	2.35361e-90	7.49073e-89
94438	CNT-PC	PROM1	-20.2449	-1.65434	3.93753e-91	1.25571e-89
94439	CNT-PC	AGMO	-20.2612	-4.59103	2.82935e-91	9.04131e-90
94440	CNT-PC	ZEB2	-20.3323	-3.51791	6.66145e-92	2.13301e-90
94441	CNT-PC	HPN	-20.367	-0.88621	3.2801e-92	1.05243e-90
94442	CNT-PC	PELI2	-20.4473	-0.800359	6.34528e-93	2.04422e-91
94443	CNT-PC	KCNK5	-20.6435	-4.33664	1.11673e-94	3.61987e-93
94444	CNT-PC	NECTIN3	-20.6552	-2.21216	8.76352e-95	2.84652e-93
94445	CNT-PC	GIPC2	-20.6624	-2.93527	7.54662e-95	2.45631e-93
94446	CNT-PC	ALDH1A2	-20.6693	-1.49021	6.54011e-95	2.1331e-93
94447	CNT-PC	LINC01622	-20.6767	-5.85374	5.61809e-95	1.83617e-93
94448	CNT-PC	IL6R	-20.6965	-3.73185	3.72082e-95	1.21861e-93
94449	CNT-PC	UBE2E2	-20.7545	-0.645927	1.11637e-95	3.67145e-94
94450	CNT-PC	EVC	-20.7577	-1.26129	1.04392e-95	3.44036e-94
94451	CNT-PC	DAPK1	-20.7651	-0.734604	8.95629e-96	2.95782e-94
94452	CNT-PC	PLXNA2	-20.7866	-2.50586	5.71754e-96	1.89218e-94
94453	CNT-PC	SLC41A2	-20.8078	-3.20644	3.67942e-96	1.22281e-94
94454	CNT-PC	DOCK4	-20.8109	-1.0808	3.44536e-96	1.14744e-94
94455	CNT-PC	CLDN10-AS1	-20.9317	-2.65749	2.75728e-97	9.24129e-96
94456	CNT-PC	PALM2-AKAP2	-20.9444	-1.02129	2.109e-97	7.08354e-96
94457	CNT-PC	CYP3A5	-21.0344	-3.78234	3.17617e-98	1.07135e-96
94458	CNT-PC	KIAA1549	-21.0869	-1.55717	1.05019e-98	3.54995e-97
94459	CNT-PC	RERG	-21.1214	-1.36385	5.0593e-99	1.71387e-97
94460	CNT-PC	AC018467.1	-21.137	-6.26757	3.63741e-99	1.2375e-97
94461	CNT-PC	INSR	-21.1659	-0.712901	1.97153e-99	6.73648e-98
94462	CNT-PC	BNIP3L	-21.2315	-1.66636	4.89014e-100	1.67453e-98
94463	CNT-PC	TMEM178B	-21.2375	-1.46982	4.30177e-100	1.47626e-98
94464	CNT-PC	BHMT	-21.246	-2.18412	3.59319e-100	1.23578e-98
94465	CNT-PC	MAP3K5	-21.4492	-1.04786	4.64236e-102	1.60359e-100
94466	CNT-PC	MAP3K13	-21.5054	-0.841188	1.38472e-102	4.79368e-101
94467	CNT-PC	KIF21A	-21.5429	-1.20219	6.17571e-103	2.14735e-101
94468	CNT-PC	HGD	-21.584	-2.01824	2.53856e-103	8.8463e-102
94469	CNT-PC	PARD3	-21.6924	-0.479867	2.42048e-104	8.49104e-103
94470	CNT-PC	ARHGAP42	-21.734	-1.68431	9.78004e-105	3.45386e-103
94471	CNT-PC	CNTN4	-21.751	-1.00667	6.75412e-105	2.3906e-103
94472	CNT-PC	ABCC6	-21.8565	-4.08243	6.74141e-106	2.40225e-104
94473	CNT-PC	SNX30	-21.8797	-1.68578	4.05117e-106	1.45015e-104
94474	CNT-PC	SHMT1	-21.9099	-2.12049	2.09169e-106	7.50441e-105
94475	CNT-PC	SYNDIG1	-22.0637	-4.56184	7.06192e-108	2.56865e-106
94476	CNT-PC	GPC4	-22.1603	-3.72199	8.30079e-109	3.02624e-107
94477	CNT-PC	ABCC3	-22.23	-2.49389	1.76258e-109	6.45571e-108
94478	CNT-PC	RGL1	-22.2595	-2.58975	9.11674e-110	3.3469e-108
94479	CNT-PC	DLGAP1	-22.3282	-2.59819	1.96629e-110	7.26928e-109
94480	CNT-PC	SORCS1	-22.3994	-5.67524	3.98635e-111	1.48067e-109
94481	CNT-PC	DNM1	-22.4119	-2.31718	3.01039e-111	1.1208e-109
94482	CNT-PC	PELI1	-22.4157	-2.38281	2.76885e-111	1.03331e-109
94483	CNT-PC	RBMS3	-22.4871	-2.15242	5.54655e-112	2.07483e-110
94484	CNT-PC	AC027288.3	-22.5452	-2.21226	1.49544e-112	5.60737e-111
94485	CNT-PC	AC087762.1	-22.5989	-5.75749	4.43961e-113	1.66866e-111
94486	CNT-PC	DOK6	-22.6332	-4.90969	2.04181e-113	7.6926e-112
94487	CNT-PC	ZNF385B	-22.7726	-1.72346	8.58024e-115	3.24815e-113
94488	CNT-PC	PRKX	-22.7894	-2.15449	5.83988e-115	2.21607e-113
94489	CNT-PC	CASC15	-23.1053	-1.63117	4.09739e-118	1.56235e-116
94490	CNT-PC	CNTN3	-23.1191	-1.80022	2.97695e-118	1.13787e-116
94491	CNT-PC	KCTD16	-23.1366	-3.74036	1.98368e-118	7.60056e-117
94492	CNT-PC	FGGY	-23.2033	-1.01075	4.22064e-119	1.6211e-117
94493	CNT-PC	ADGRV1	-23.2075	-2.70853	3.82477e-119	1.47263e-117
94494	CNT-PC	AL110292.1	-23.2576	-4.84796	1.19265e-119	4.61451e-118
94495	CNT-PC	GNAI1	-23.3067	-1.69427	3.78742e-120	1.469e-118
94496	CNT-PC	CACNA1D	-23.3774	-0.991906	7.24961e-121	2.82574e-119
94497	CNT-PC	NRG1	-23.3786	-1.75301	7.0566e-121	2.75731e-119
94498	CNT-PC	LINC01320	-23.4478	-0.805113	1.39333e-121	5.45786e-120
94499	CNT-PC	DENND2A	-23.5312	-2.84543	1.95586e-122	7.71879e-121
94500	CNT-PC	TLE1	-23.6336	-2.34532	1.74095e-123	6.90517e-122
94501	CNT-PC	PPP2R2B	-23.8063	-2.24497	2.872e-125	1.14778e-123
94502	CNT-PC	ARSB	-23.8234	-2.98788	1.9128e-125	7.66383e-124
94503	CNT-PC	RP1	-23.8272	-3.91507	1.74422e-125	7.00618e-124
94504	CNT-PC	PDE7B	-23.9126	-0.84325	2.2668e-126	9.1285e-125
94505	CNT-PC	RETREG1	-23.9434	-1.44817	1.08354e-126	4.37461e-125
94506	CNT-PC	LINC00871	-23.9485	-4.88877	9.58289e-127	3.87886e-125
94507	CNT-PC	MAP4K4	-24.0451	-1.27682	9.40077e-128	3.81492e-126
94508	CNT-PC	Z93403.1	-24.0913	-2.45953	3.08711e-128	1.25601e-126
94509	CNT-PC	DOCK11	-24.1286	-5.33099	1.25201e-128	5.10704e-127
94510	CNT-PC	TACC1	-24.1333	-0.997176	1.11882e-128	4.57557e-127
94511	CNT-PC	RALGAPA2	-24.3049	-0.820896	1.74047e-130	7.17364e-129
94512	CNT-PC	CAMK2D	-24.3384	-1.14059	7.69718e-131	3.18083e-129
94513	CNT-PC	HNF4G	-24.3587	-5.18654	4.68742e-131	1.94214e-129
94514	CNT-PC	AKAP12	-24.3621	-3.3605	4.31756e-131	1.79834e-129
94515	CNT-PC	NR2F2-AS1	-24.3631	-0.826315	4.21479e-131	1.76018e-129
94516	CNT-PC	PTH1R	-24.3805	-1.33936	2.75114e-131	1.15198e-129
94517	CNT-PC	TLE4	-24.4476	-2.86828	5.33836e-132	2.24126e-130
94518	CNT-PC	SLC25A48	-24.4665	-5.33597	3.35925e-132	1.41789e-130
94519	CNT-PC	GUCY1A1	-24.4784	-3.97004	2.51053e-132	1.0625e-130
94520	CNT-PC	SLC4A4	-24.4944	-1.58928	1.69518e-132	7.21296e-131
94521	CNT-PC	SLC6A13	-24.5034	-5.28514	1.35989e-132	5.80193e-131
94522	CNT-PC	TM7SF3	-24.5107	-1.53431	1.13562e-132	4.87145e-131
94523	CNT-PC	LINC00671	-24.5535	-3.73351	3.96622e-133	1.70601e-131
94524	CNT-PC	NR1H4	-24.6248	-1.76979	6.85435e-134	2.95636e-132
94525	CNT-PC	ALPK2	-24.6757	-6.51057	1.95037e-134	8.43521e-133
94526	CNT-PC	BCL2	-24.6825	-0.868674	1.64697e-134	7.14258e-133
94527	CNT-PC	UMOD	-24.7205	-4.1048	6.43439e-135	2.79816e-133
94528	CNT-PC	TNFRSF21	-24.7677	-3.23499	1.99807e-135	8.73726e-134
94529	CNT-PC	PTPRJ	-24.8077	-0.782448	7.40573e-136	3.24741e-134
94530	CNT-PC	TGFBR2	-24.8595	-1.35572	2.0411e-136	8.97516e-135
94531	CNT-PC	FUT8	-24.8832	-1.63296	1.1325e-136	5.00773e-135
94532	CNT-PC	NTN4	-24.9438	-1.13967	2.49316e-137	1.10553e-135
94533	CNT-PC	ZNF462	-25.0439	-1.43395	2.03556e-138	9.07721e-137
94534	CNT-PC	AK4	-25.0478	-7.0567	1.84274e-138	8.24064e-137
94535	CNT-PC	GDA	-25.0749	-6.45175	9.33388e-139	4.18593e-137
94536	CNT-PC	FMNL2	-25.0947	-0.972384	5.68472e-139	2.56397e-137
94537	CNT-PC	PAH	-25.1336	-6.93525	2.13411e-139	9.65301e-138
94538	CNT-PC	AGXT2	-25.1799	-6.63457	6.64966e-140	3.01643e-138
94539	CNT-PC	SIM2	-25.1868	-5.04075	5.58738e-140	2.54185e-138
94540	CNT-PC	SLC12A6	-25.219	-2.08417	2.48189e-140	1.13235e-138
94541	CNT-PC	ANKRD33B	-25.2628	-3.56585	8.19034e-141	3.74761e-139
94542	CNT-PC	PKP4	-25.3064	-0.682712	2.71901e-141	1.24774e-139
94543	CNT-PC	EBNA1BP2	-25.3339	-3.39339	1.35136e-141	6.23758e-140
94544	CNT-PC	KLHL29	-25.3554	-3.40859	7.83031e-142	3.63557e-140
94545	CNT-PC	XYLB	-25.5631	-4.54084	3.92839e-144	1.84017e-142
94546	CNT-PC	ANPEP	-25.5679	-6.85942	3.47456e-144	1.63242e-142
94547	CNT-PC	ASTN2	-25.6121	-1.10062	1.11924e-144	5.28993e-143
94548	CNT-PC	SRGAP1	-25.6418	-1.17552	5.22213e-145	2.47557e-143
94549	CNT-PC	AC096577.1	-25.7353	-4.3497	4.70457e-146	2.26422e-144
94550	CNT-PC	SLC5A12	-25.7885	-6.90738	1.19243e-146	5.77415e-145
94551	CNT-PC	PCSK5	-25.7895	-2.18999	1.16331e-146	5.65045e-145
94552	CNT-PC	EPHA7	-25.8132	-7.48959	6.29612e-147	3.06761e-145
94553	CNT-PC	TNFSF10	-25.8859	-4.69825	9.59888e-148	4.70584e-146
94554	CNT-PC	GLIS1	-26.099	-7.70995	3.74535e-150	1.84763e-148
94555	CNT-PC	DOCK8	-26.1418	-2.20049	1.22271e-150	6.05067e-149
94556	CNT-PC	SLC22A2	-26.2464	-2.84707	7.86589e-152	3.96712e-150
94557	CNT-PC	PHYHIPL	-26.2867	-4.60208	2.72322e-152	1.38227e-150
94558	CNT-PC	ENOX1	-26.2886	-3.71191	2.58687e-152	1.3173e-150
94559	CNT-PC	CHL1	-26.3701	-1.88059	3.02242e-153	1.54407e-151
94560	CNT-PC	TRIO	-26.3712	-0.777742	2.93515e-153	1.50436e-151
94561	CNT-PC	ELL2	-26.3749	-1.49017	2.6612e-153	1.36839e-151
94562	CNT-PC	MME	-26.4133	-6.74054	9.64645e-154	4.97643e-152
94563	CNT-PC	PLEKHG1	-26.4294	-2.09193	6.28753e-154	3.25426e-152
94564	CNT-PC	RASSF4	-26.455	-2.90883	3.19303e-154	1.66354e-152
94565	CNT-PC	FIGN	-26.5348	-3.08788	3.84938e-155	2.01213e-153
94566	CNT-PC	DPYS	-26.5691	-7.61868	1.54698e-155	8.11317e-154
94567	CNT-PC	C11orf54	-26.5744	-1.70869	1.34065e-155	7.05452e-154
94568	CNT-PC	TGFBR3	-26.6296	-4.32931	3.08205e-156	1.6272e-154
94569	CNT-PC	SMIM2-AS1	-26.6597	-5.61292	1.37979e-156	7.3338e-155
94570	CNT-PC	NFIB	-26.7737	-0.911981	6.54797e-158	3.4921e-156
94571	CNT-PC	SH3D19	-26.7762	-1.05829	6.12413e-158	3.27714e-156
94572	CNT-PC	SLC13A1	-26.8092	-5.12726	2.52289e-158	1.35464e-156
94573	CNT-PC	CACNB2	-26.8455	-2.76544	9.52435e-159	5.14902e-157
94574	CNT-PC	RBFOX1	-26.9892	-1.56812	1.98031e-160	1.07427e-158
94575	CNT-PC	NEDD9	-27.0615	-1.49088	2.79896e-161	1.5236e-159
94576	CNT-PC	AC009060.1	-27.2106	-2.66777	4.86768e-163	2.6681e-161
94577	CNT-PC	EPB41L4A	-27.2157	-0.908105	4.23449e-163	2.32912e-161
94578	CNT-PC	ASS1	-27.2477	-5.98559	1.76865e-163	9.76219e-162
94579	CNT-PC	SGIP1	-27.2523	-2.31663	1.55919e-163	8.63626e-162
94580	CNT-PC	CLDN10	-27.318	-1.61054	2.59158e-164	1.44561e-162
94581	CNT-PC	GRB10	-27.4387	-1.72927	9.47943e-166	5.30647e-164
94582	CNT-PC	SORBS1	-27.524	-2.03314	9.06755e-167	5.11216e-165
94583	CNT-PC	SLC1A1	-27.5614	-1.94056	3.22905e-167	1.82702e-165
94584	CNT-PC	AL391117.1	-27.6054	-5.63485	9.5869e-168	5.4635e-166
94585	CNT-PC	SLC13A3	-27.6876	-5.1938	9.83462e-169	5.62497e-167
94586	CNT-PC	KLF7	-27.8127	-2.77837	3.04844e-170	1.7563e-168
94587	CNT-PC	TPM1	-27.8577	-1.91274	8.68604e-171	5.02263e-169
94588	CNT-PC	SLCO3A1	-27.8907	-2.02499	3.46341e-171	2.01005e-169
94589	CNT-PC	WIPF1	-27.9476	-2.94197	7.05437e-172	4.10923e-170
94590	CNT-PC	RAB11FIP3	-27.9567	-1.26523	5.46703e-172	3.19639e-170
94591	CNT-PC	ACMSD	-27.9946	-6.55109	1.89071e-172	1.11368e-170
94592	CNT-PC	CREB5	-28.0023	-3.20357	1.52348e-172	9.00737e-171
94593	CNT-PC	ALCAM	-28.0373	-1.87786	5.70194e-173	3.38386e-171
94594	CNT-PC	L3MBTL4	-28.0642	-1.16682	2.67865e-173	1.59567e-171
94595	CNT-PC	ABI3BP	-28.1519	-4.61116	2.2702e-174	1.36264e-172
94596	CNT-PC	CNKSR3	-28.281	-0.998071	5.92473e-176	3.59722e-174
94597	CNT-PC	FTCD	-28.3403	-4.86522	1.1027e-176	6.74698e-175
94598	CNT-PC	AC098588.3	-28.5	-3.21883	1.17113e-178	7.19355e-177
94599	CNT-PC	SLC28A1	-28.5863	-6.75711	9.94106e-180	6.13006e-178
94600	CNT-PC	DIP2C	-28.6428	-0.833486	1.97308e-180	1.22145e-178
94601	CNT-PC	ACSF2	-28.6877	-4.44956	5.42671e-181	3.38601e-179
94602	CNT-PC	AKAP13	-28.7845	-0.849418	3.35112e-182	2.1076e-180
94603	CNT-PC	TENM1	-28.819	-3.04554	1.23906e-182	7.82394e-181
94604	CNT-PC	SEMA5A	-28.8306	-3.26232	8.86156e-183	5.61802e-181
94605	CNT-PC	CDHR3	-28.8463	-2.76609	5.63713e-183	3.58821e-181
94606	CNT-PC	ABLIM1	-28.9169	-0.761292	7.32985e-184	4.68457e-182
94607	CNT-PC	SLC12A1	-29.1651	-3.72136	5.37062e-187	3.47462e-185
94608	CNT-PC	BBOX1	-29.2652	-3.86694	2.87302e-188	1.8664e-186
94609	CNT-PC	LINC01060	-29.2886	-6.19785	1.45089e-188	9.50362e-187
94610	CNT-PC	CNTNAP3B	-29.3644	-2.61365	1.56359e-189	1.02845e-187
94611	CNT-PC	CERS6	-29.3949	-2.21601	6.37455e-190	4.2104e-188
94612	CNT-PC	CDH2	-29.4165	-8.0189	3.38152e-190	2.24289e-188
94613	CNT-PC	AC007364.1	-29.621	-4.7816	8.02484e-193	5.34515e-191
94614	CNT-PC	ST3GAL6	-29.7315	-3.01756	3.01234e-194	2.01495e-192
94615	CNT-PC	PDZK1	-29.7464	-2.63638	1.92859e-194	1.29552e-192
94616	CNT-PC	GALNT14	-29.8096	-1.19885	2.93559e-195	1.98039e-193
94617	CNT-PC	CDH6	-29.846	-6.01883	9.87905e-196	6.69316e-194
94618	CNT-PC	CABLES1	-29.8472	-2.73458	9.54089e-196	6.49192e-194
94619	CNT-PC	SAMD4A	-29.9302	-1.49181	7.96332e-197	5.44195e-195
94620	CNT-PC	SLC47A1	-29.9993	-5.38844	1.0023e-197	6.87928e-196
94621	CNT-PC	AC008554.1	-30.0111	-2.35051	7.03628e-198	4.85042e-196
94622	CNT-PC	DZIP1	-30.0901	-3.0916	6.52226e-199	4.5158e-197
94623	CNT-PC	SLC16A9	-30.2199	-7.09775	1.29767e-200	9.10444e-199
94624	CNT-PC	AC003044.1	-30.3348	-6.78942	3.98326e-202	2.80713e-200
94625	CNT-PC	RMST	-30.4332	-6.39106	1.99788e-203	1.41428e-201
94626	CNT-PC	CDC42BPA	-30.5296	-0.948387	1.05537e-204	7.50456e-203
94627	CNT-PC	MPP6	-30.8226	-4.4999	1.30697e-208	9.33569e-207
94628	CNT-PC	GLYAT	-30.9651	-7.09877	1.59054e-210	1.15175e-208
94629	CNT-PC	KCNMB2	-31.01	-4.69084	3.9539e-211	2.87632e-209
94630	CNT-PC	CACNA2D3	-31.1149	-1.83859	1.51454e-212	1.10688e-210
94631	CNT-PC	TFPI	-31.1516	-7.25778	4.82054e-213	3.55594e-211
94632	CNT-PC	RHOBTB1	-31.4281	-6.95004	8.35174e-217	6.21889e-215
94633	CNT-PC	MCF2L	-31.5259	-1.65121	3.83313e-218	2.86776e-216
94634	CNT-PC	CALD1	-31.5851	-2.9364	5.91479e-219	4.44623e-217
94635	CNT-PC	CTTNBP2	-31.7218	-2.74767	7.78464e-221	5.93664e-219
94636	CNT-PC	COL27A1	-31.7548	-2.18087	2.72743e-221	2.10025e-219
94637	CNT-PC	TENM4	-32.069	-4.35152	1.1949e-225	9.3844e-224
94638	CNT-PC	PAPLN	-32.1481	-3.77159	9.39784e-227	7.45499e-225
94639	CNT-PC	MSRA	-32.1814	-1.90963	3.21584e-227	2.5639e-225
94640	CNT-PC	ERRFI1	-32.2757	-3.44036	1.53243e-228	1.24056e-226
94641	CNT-PC	ENPEP	-32.4338	-6.38849	9.16538e-231	7.53566e-229
94642	CNT-PC	PDGFC	-32.5241	-1.81259	4.8601e-232	4.01684e-230
94643	CNT-PC	MYLK	-32.7118	-3.0079	1.06297e-234	8.8783e-233
94644	CNT-PC	RNF152	-32.9129	-1.91351	1.43863e-237	1.20799e-235
94645	CNT-PC	LINC01515	-32.9173	-1.75163	1.24206e-237	1.04851e-235
94646	CNT-PC	KCNQ1OT1	-32.938	-1.35394	6.28045e-238	5.33028e-236
94647	CNT-PC	ARHGAP10	-33.3993	-3.84659	1.40299e-244	1.21025e-242
94648	CNT-PC	TINAG	-33.4844	-5.73938	8.14288e-246	7.06283e-244
94649	CNT-PC	MET	-33.7079	-1.85456	4.42286e-249	3.90052e-247
94650	CNT-PC	P3H2	-34.1885	-1.31341	3.58314e-256	3.19567e-254
94651	CNT-PC	SLC2A13	-34.3238	-2.38628	3.4696e-258	3.12977e-256
94652	CNT-PC	NLGN1	-34.4224	-1.68553	1.16668e-259	1.05846e-257
94653	CNT-PC	NCKAP5	-34.5142	-1.74151	4.91659e-261	4.5124e-259
94654	CNT-PC	CRYL1	-34.5461	-1.70559	1.62991e-261	1.50467e-259
94655	CNT-PC	AL589669.1	-34.5575	-6.89674	1.0994e-261	1.02089e-259
94656	CNT-PC	NRG3	-34.5618	-3.93976	9.4655e-262	8.84156e-260
94657	CNT-PC	MIR100HG	-34.6844	-4.38299	1.35289e-263	1.27124e-261
94658	CNT-PC	CGNL1	-35.1394	-1.22613	1.68945e-270	1.6066e-268
94659	CNT-PC	CLIC4	-35.4417	-4.09437	3.8914e-275	3.74571e-273
94660	CNT-PC	CASR	-35.7863	-3.36173	1.80114e-280	1.75511e-278
94661	CNT-PC	SLC17A1	-36.1043	-7.25896	1.94191e-285	1.91594e-283
94662	CNT-PC	LINC01781	-36.583	-5.09083	5.32881e-293	5.32409e-291
94663	CNT-PC	STK32B	-36.8754	-2.10879	1.14754e-297	1.15383e-295
94664	CNT-PC	PRKD1	-37.1378	-1.35607	6.91137e-302	7.0846e-300
94665	CNT-PC	CUBN	-37.6578	-5.53261	0	2.5452e-308
94666	CNT-PC	NCOA7	-37.6772	-1.96192	0	0
94667	CNT-PC	ITGB8	-37.8518	-2.22709	0	0
94668	CNT-PC	GPC6	-37.8725	-2.52625	0	0
94669	CNT-PC	PTPRG	-37.9732	-0.979625	0	0
94670	CNT-PC	ACSM2B	-38.5109	-5.67929	0	0
94671	CNT-PC	PBX1	-38.5613	-1.3951	0	0
94672	CNT-PC	NR3C1	-38.8315	-4.9747	0	0
94673	CNT-PC	TTC28	-39.1936	-1.55364	0	0
94674	CNT-PC	PDZD2	-39.3928	-3.74044	0	0
94675	CNT-PC	FRMD4B	-39.4535	-2.84077	0	0
94676	CNT-PC	PDE7A	-39.6206	-2.62222	0	0
94677	CNT-PC	LRRK2	-39.8438	-2.18988	0	0
94678	CNT-PC	ABCC4	-40.0146	-2.76902	0	0
94679	CNT-PC	TNIK	-40.0504	-3.54327	0	0
94680	CNT-PC	SUGCT	-40.2263	-2.63284	0	0
94681	CNT-PC	NOX4	-40.3159	-5.42301	0	0
94682	CNT-PC	SLC4A7	-40.4556	-4.29155	0	0
94683	CNT-PC	AC079352.1	-40.5266	-3.71985	0	0
94684	CNT-PC	FOXP2	-40.8602	-6.67247	0	0
94685	CNT-PC	SLC2A9	-40.8904	-5.98439	0	0
94686	CNT-PC	PTPRD	-40.919	-3.85919	0	0
94687	CNT-PC	AUTS2	-40.9649	-1.8405	0	0
94688	CNT-PC	FKBP5	-41.4861	-4.31377	0	0
94689	CNT-PC	DGKH	-41.7356	-2.41766	0	0
94690	CNT-PC	SASH1	-42.2916	-1.94172	0	0
94691	CNT-PC	PRUNE2	-42.5013	-3.88615	0	0
94692	CNT-PC	LDLRAD4	-42.5109	-3.02375	0	0
94693	CNT-PC	RHEX	-42.8744	-5.25933	0	0
94694	CNT-PC	CPM	-43.2981	-2.16814	0	0
94695	CNT-PC	BICDL1	-43.4607	-2.12401	0	0
94696	CNT-PC	ACSM2A	-44.5814	-5.91458	0	0
94697	CNT-PC	LRP2	-44.7566	-6.70974	0	0
94698	CNT-PC	SVIL	-44.9676	-1.89313	0	0
94699	CNT-PC	UGT2B7	-45.9578	-5.10246	0	0
94700	CNT-PC	ADAMTS9-AS1	-46.9344	-3.03426	0	0
94701	CNT-PC	NHS	-47.7341	-1.67129	0	0
94702	CNT-PC	OXR1	-48.0183	-1.50986	0	0
94703	CNT-PC	PLCB1	-48.4893	-4.21344	0	0
94704	CNT-PC	BNC2	-48.5333	-4.07704	0	0
94705	CNT-PC	MAST4	-48.9786	-1.89206	0	0
94706	CNT-PC	ARHGAP26	-50.0853	-4.02159	0	0
94707	CNT-PC	ATP11A	-50.1894	-3.71066	0	0
94708	CNT-PC	DST	-50.5937	-2.18624	0	0
94709	CNT-PC	NFIA	-51.6278	-2.54817	0	0
94710	CNT-PC	ZBTB16	-53.3386	-3.50913	0	0
94711	CNT-PC	ANK2	-53.9907	-4.52907	0	0
94712	CNT-PC	MIR99AHG	-54.5905	-2.47932	0	0
94713	CNT-PC	SLC16A12	-57.5181	-6.18665	0	0
94714	CNT-PC	OSBPL10	-61.1803	-3.91758	0	0
94715	CNT-PC	SYNE2	-62.7062	-1.84898	0	0
94716	DCT1	SLC12A3	155.927	8.32616	0	0
94717	DCT1	TRPM7	145.994	4.11122	0	0
94718	DCT1	AL355612.1	138.283	5.61485	0	0
94719	DCT1	CNNM2	135.361	4.23276	0	0
94720	DCT1	WNK1	131.402	3.58471	0	0
94721	DCT1	EGF	127.841	4.89906	0	0
94722	DCT1	KLHL3	125.764	4.81317	0	0
94723	DCT1	TMEM52B	125.468	4.33347	0	0
94724	DCT1	CACNB4	122.433	3.99736	0	0
94725	DCT1	ABCA5	122.239	3.45243	0	0
94726	DCT1	APBB2	121.087	2.66131	0	0
94727	DCT1	FMN1	120.173	3.7375	0	0
94728	DCT1	KANK1	117.664	2.32899	0	0
94729	DCT1	TRPM6	117.565	5.88787	0	0
94730	DCT1	AC078980.1	110.689	5.10184	0	0
94731	DCT1	TSC22D2	108.328	2.8775	0	0
94732	DCT1	KNG1	107.635	3.46236	0	0
94733	DCT1	ESRRG	107.514	2.33792	0	0
94734	DCT1	LINC01762	107.136	3.21583	0	0
94735	DCT1	TEX41	100.909	3.28339	0	0
94736	DCT1	ARHGAP6	100.028	2.06254	0	0
94737	DCT1	MAML2	99.1285	1.88437	0	0
94738	DCT1	ADAMTS17	98.9989	3.71228	0	0
94739	DCT1	ITPR1	96.7803	2.44414	0	0
94740	DCT1	LINC00472	96.3985	1.64475	0	0
94741	DCT1	ZNF385D	96.0871	3.54071	0	0
94742	DCT1	CADM1	95.2952	2.61406	0	0
94743	DCT1	GRB14	94.8383	2.45426	0	0
94744	DCT1	DACH1	93.8104	2.78158	0	0
94745	DCT1	CACNA2D3	93.587	2.66516	0	0
94746	DCT1	KCNJ16	93.5533	1.83303	0	0
94747	DCT1	PIK3C2G	93.1606	2.972	0	0
94748	DCT1	ITPKB	93.0409	3.37021	0	0
94749	DCT1	IVNS1ABP	91.1401	2.4335	0	0
94750	DCT1	ABCA10	90.875	3.34079	0	0
94751	DCT1	FGF13	89.7654	2.76434	0	0
94752	DCT1	FRMD3	89.6266	2.67058	0	0
94753	DCT1	LRCH1	88.9291	2.03438	0	0
94754	DCT1	TSC22D1	87.8014	2.06645	0	0
94755	DCT1	TACC1	86.7332	2.12653	0	0
94756	DCT1	ERBB4	86.3525	2.97067	0	0
94757	DCT1	GRAMD1B	85.9327	2.73235	0	0
94758	DCT1	CA10	85.3065	2.8574	0	0
94759	DCT1	VAV3	83.7707	1.88413	0	0
94760	DCT1	WNK4	83.4835	2.68922	0	0
94761	DCT1	AC019197.1	82.8271	2.56779	0	0
94762	DCT1	HS6ST2	82.4842	2.83294	0	0
94763	DCT1	FREM1	81.9687	2.08475	0	0
94764	DCT1	CCSER1	81.963	2.23263	0	0
94765	DCT1	OSBPL3	81.0534	2.0511	0	0
94766	DCT1	CA12	80.9915	2.01894	0	0
94767	DCT1	AC138305.1	80.6575	2.34185	0	0
94768	DCT1	CACNA1D	80.1898	2.0939	0	0
94769	DCT1	PKP4	79.4754	1.54148	0	0
94770	DCT1	CPXM2	79.272	3.69184	0	0
94771	DCT1	CBLB	78.6781	2.07601	0	0
94772	DCT1	MITF	78.5465	1.69856	0	0
94773	DCT1	MALAT1	77.9808	0.701307	0	0
94774	DCT1	ACSL4	77.555	2.2509	0	0
94775	DCT1	BTBD11	77.412	2.70914	0	0
94776	DCT1	PLCL1	77.3967	1.93276	0	0
94777	DCT1	NOS1AP	77.3863	2.05138	0	0
94778	DCT1	CASR	77.0115	2.30716	0	0
94779	DCT1	CNOT6L	76.8633	2.37808	0	0
94780	DCT1	EFNA5	75.9519	1.9926	0	0
94781	DCT1	FHOD3	75.5465	1.46987	0	0
94782	DCT1	KL	74.8656	3.02854	0	0
94783	DCT1	UNC5C	74.756	4.14743	0	0
94784	DCT1	SAT1	74.34	1.96672	0	0
94785	DCT1	TOX3	74.0283	2.03197	0	0
94786	DCT1	COBLL1	73.9103	1.80194	0	0
94787	DCT1	PTGER3	73.7646	2.10413	0	0
94788	DCT1	ZDHHC14	73.2953	1.9348	0	0
94789	DCT1	ATP1B1	73.2669	1.7304	0	0
94790	DCT1	CLCNKB	72.7607	2.38549	0	0
94791	DCT1	ESRRB	72.7312	2.18258	0	0
94792	DCT1	TMEM101	72.0292	3.1053	0	0
94793	DCT1	COL4A3	71.8038	1.69316	0	0
94794	DCT1	MECOM	71.1356	2.32445	0	0
94795	DCT1	BACE2	70.8647	2.01388	0	0
94796	DCT1	AL158071.3	70.3519	3.19663	0	0
94797	DCT1	LIMCH1	68.8392	1.46626	0	0
94798	DCT1	CDK14	68.582	1.43923	0	0
94799	DCT1	EMX1	68.5383	2.54326	0	0
94800	DCT1	NR3C2	68.2538	1.5661	0	0
94801	DCT1	PLPPR1	68.1904	2.03926	0	0
94802	DCT1	DEPDC1B	67.2164	4.39891	0	0
94803	DCT1	GPC5	67.1313	2.40565	0	0
94804	DCT1	LHX1	67.0206	2.65317	0	0
94805	DCT1	LINC00970	66.5804	2.04218	0	0
94806	DCT1	SLC24A3	66.5572	3.39311	0	0
94807	DCT1	FNDC3B	66.2552	1.25774	0	0
94808	DCT1	ATXN1	65.4456	1.25533	0	0
94809	DCT1	SCN2A	65.1458	1.88255	0	0
94810	DCT1	IL1RAPL2	64.5314	2.83982	0	0
94811	DCT1	LGR4	64.3841	1.361	0	0
94812	DCT1	TMPRSS2	63.97	2.04365	0	0
94813	DCT1	SEMA6D	63.8061	2.2041	0	0
94814	DCT1	LINC01055	63.7265	4.37269	0	0
94815	DCT1	SALL3	63.6783	4.44449	0	0
94816	DCT1	CACHD1	63.6607	2.243	0	0
94817	DCT1	LINC01205	62.9745	4.39438	0	0
94818	DCT1	RNF150	62.939	1.7327	0	0
94819	DCT1	VDR	62.7667	2.42395	0	0
94820	DCT1	TRIM50	62.6064	5.10202	0	0
94821	DCT1	CCDC148	62.2289	1.5231	0	0
94822	DCT1	COL4A5	61.6319	1.79779	0	0
94823	DCT1	SPP1	61.4243	2.35505	0	0
94824	DCT1	AC040174.1	60.7339	2.05554	0	0
94825	DCT1	SLC16A7	60.2179	1.71601	0	0
94826	DCT1	LINC00645	60.215	2.69741	0	0
94827	DCT1	ATP1A1	60.1814	1.535	0	0
94828	DCT1	SCN7A	59.2381	2.12726	0	0
94829	DCT1	SLC19A3	59.2064	3.2723	0	0
94830	DCT1	ATP6V0A4	58.7083	1.63919	0	0
94831	DCT1	GPRIN3	58.5705	2.24625	0	0
94832	DCT1	DEFB1	58.5225	2.19389	0	0
94833	DCT1	FXYD2	58.3464	1.66234	0	0
94834	DCT1	PIP5K1B	58.1337	2.10396	0	0
94835	DCT1	CALCR	57.6209	3.13498	0	0
94836	DCT1	GCNT2	57.4578	1.47599	0	0
94837	DCT1	HMCN1	57.3477	2.44545	0	0
94838	DCT1	MAP2K6	57.2728	2.52707	0	0
94839	DCT1	ADAMTS16	56.8946	1.76639	0	0
94840	DCT1	TMEM213	56.8714	1.87111	0	0
94841	DCT1	TMTC1	56.7407	3.85468	0	0
94842	DCT1	WSB1	56.439	1.2219	0	0
94843	DCT1	DNM3	56.0665	1.65862	0	0
94844	DCT1	KCTD1	55.1406	1.42305	0	0
94845	DCT1	ATP8A1	55.0521	1.85216	0	0
94846	DCT1	PID1	55.0463	5.57826	0	0
94847	DCT1	TMEM72	54.9849	1.73561	0	0
94848	DCT1	PHF21B	54.6977	2.46603	0	0
94849	DCT1	ADGRL2	54.6487	1.54561	0	0
94850	DCT1	LINC01182	54.2808	2.03774	0	0
94851	DCT1	DNER	54.0576	3.20853	0	0
94852	DCT1	GAD1	53.6712	3.08889	0	0
94853	DCT1	SHC3	53.5266	4.06358	0	0
94854	DCT1	FHIT	53.453	0.803175	0	0
94855	DCT1	SH3PXD2A	53.3669	2.26119	0	0
94856	DCT1	ARHGEF3	53.0194	1.27112	0	0
94857	DCT1	LHX1-DT	52.6853	2.24754	0	0
94858	DCT1	MEF2A	52.5584	1.06479	0	0
94859	DCT1	PDZRN3	52.4467	1.44038	0	0
94860	DCT1	SGIP1	52.1619	1.55542	0	0
94861	DCT1	SIM1	52.045	1.42738	0	0
94862	DCT1	XKR6	51.9188	1.33105	0	0
94863	DCT1	PTPN4	51.1682	1.1857	0	0
94864	DCT1	ADAMTS9-AS2	50.5193	1.19701	0	0
94865	DCT1	EXPH5	50.3575	1.85292	0	0
94866	DCT1	KCNJ1	50.3054	1.73277	0	0
94867	DCT1	RHOBTB3	49.8016	1.2836	0	0
94868	DCT1	CLCN5	49.7146	1.21072	0	0
94869	DCT1	ABCA9	49.6632	3.46296	0	0
94870	DCT1	HSD11B2	49.3939	1.4562	0	0
94871	DCT1	CLCNKA	49.2546	1.73138	0	0
94872	DCT1	NAV2	49.206	1.29388	0	0
94873	DCT1	NOS1	48.5953	2.40552	0	0
94874	DCT1	B4GALNT3	48.4257	2.06129	0	0
94875	DCT1	NELL1	48.332	1.73709	0	0
94876	DCT1	MYO1B	48.3169	1.56103	0	0
94877	DCT1	MRPS6	48.1963	1.35951	0	0
94878	DCT1	KCNN3	48.0344	2.67313	0	0
94879	DCT1	AC092078.2	47.7886	2.21232	0	0
94880	DCT1	ATP6V0D2	47.079	1.62478	0	0
94881	DCT1	IGFBP7	46.961	1.15712	0	0
94882	DCT1	PPARGC1A	46.4352	1.07513	0	0
94883	DCT1	CADPS2	46.1587	1.09364	0	0
94884	DCT1	MAN1A1	45.797	1.17362	0	0
94885	DCT1	SPOCK1	45.5886	2.76055	0	0
94886	DCT1	NR2F2-AS1	45.5673	1.05057	0	0
94887	DCT1	ABCA6	45.4981	3.28654	0	0
94888	DCT1	PDE10A	45.3034	1.1429	0	0
94889	DCT1	CYFIP2	45.2713	1.06053	0	0
94890	DCT1	AC117386.2	45.12	3.09529	0	0
94891	DCT1	GBE1	45.0298	1.1097	0	0
94892	DCT1	MAGI2	44.5256	1.07212	0	0
94893	DCT1	MYO5A	44.4129	1.32526	0	0
94894	DCT1	MAST4	44.0731	1.05061	0	0
94895	DCT1	STK39	44.0229	1.11828	0	0
94896	DCT1	STAC	43.8768	2.34964	0	0
94897	DCT1	PRSS23	43.793	1.94207	0	0
94898	DCT1	PTCHD1-AS	43.3646	3.06292	0	0
94899	DCT1	FRMD4A	43.1134	1.0668	0	0
94900	DCT1	PLCB4	43.1035	1.39787	0	0
94901	DCT1	ARHGAP24	43.0969	0.907283	0	0
94902	DCT1	IPCEF1	43.0809	1.28285	0	0
94903	DCT1	MYO10	43.064	1.0701	0	0
94904	DCT1	NPY1R	42.7182	2.74194	0	0
94905	DCT1	NAALADL2	42.6902	0.969254	0	0
94906	DCT1	BMERB1	42.6013	1.30115	0	0
94907	DCT1	SRRM4	42.5078	5.25328	0	0
94908	DCT1	PTPRG	42.4006	0.836509	0	0
94909	DCT1	LINC01606	42.1323	1.13589	0	0
94910	DCT1	CECR2	41.9805	1.3852	0	0
94911	DCT1	GCGR	41.7447	2.39025	0	0
94912	DCT1	DENND2A	41.4616	1.47288	0	0
94913	DCT1	BLNK	41.3238	1.28815	0	0
94914	DCT1	SFRP1	41.2516	2.15083	0	0
94915	DCT1	KSR2	41.1546	1.38031	0	0
94916	DCT1	KCTD8	40.6301	1.50324	0	0
94917	DCT1	LNX1	40.5871	1.23198	0	0
94918	DCT1	SLC8A1	40.5265	1.60634	0	0
94919	DCT1	KIAA1217	40.2526	0.756557	0	0
94920	DCT1	COL4A4	39.9122	0.979943	0	0
94921	DCT1	TXNIP	39.5941	1.12211	0	0
94922	DCT1	AC068631.1	39.3987	1.72312	0	0
94923	DCT1	THRB	39.3072	0.845692	0	0
94924	DCT1	LINC01896	39.2609	3.86894	0	0
94925	DCT1	INPP4B	39.2521	1.12873	0	0
94926	DCT1	LRMDA	39.2475	1.00785	0	0
94927	DCT1	GPAT3	39.1287	1.28449	0	0
94928	DCT1	MPC1	38.7788	1.11195	0	0
94929	DCT1	CHRM3	38.776	1.65228	0	0
94930	DCT1	SOX6	38.6412	0.737937	0	0
94931	DCT1	FSTL4	38.5447	1.92736	0	0
94932	DCT1	EYA2	38.5381	1.27442	0	0
94933	DCT1	TNFRSF19	38.4204	1.54506	0	0
94934	DCT1	RANBP3L	38.3002	1.33443	0	0
94935	DCT1	GALNT17	38.2973	1.66961	0	0
94936	DCT1	MYO3B	37.9973	1.14493	0	0
94937	DCT1	SLC20A1	37.7209	1.63275	0	0
94938	DCT1	STK32B	37.529	1.00861	3.09889e-308	1.22912e-306
94939	DCT1	TRIM2	37.156	0.908279	3.50802e-302	1.37413e-300
94940	DCT1	CABLES1	37.0815	1.29331	5.58399e-301	2.1819e-299
94941	DCT1	USP43	37.0647	2.06462	1.04145e-300	4.05936e-299
94942	DCT1	MTSS1	36.9579	0.896152	5.43951e-299	2.10978e-297
94943	DCT1	KLHL13	36.8575	0.94775	2.2192e-297	8.56534e-296
94944	DCT1	TCF24	36.6499	4.22623	4.59038e-294	1.75033e-292
94945	DCT1	SKAP1	36.0527	0.905987	1.25052e-284	4.67789e-283
94946	DCT1	NRK	35.9209	1.34085	1.44381e-282	5.36281e-281
94947	DCT1	NEXMIF	35.9143	1.80878	1.82396e-282	6.75894e-281
94948	DCT1	AC024022.1	35.7585	1.59964	4.87243e-280	1.78875e-278
94949	DCT1	TANC1	35.5405	0.885029	1.16459e-276	4.21655e-275
94950	DCT1	HOXD8	35.3993	2.60202	1.74838e-274	6.27271e-273
94951	DCT1	SUSD4	35.3983	1.3218	1.81414e-274	6.49387e-273
94952	DCT1	SLC12A2	35.2979	1.83545	6.33025e-273	2.25574e-271
94953	DCT1	MBNL1	35.2208	0.775574	9.5957e-272	3.39636e-270
94954	DCT1	ATP2B4	35.0852	1.50787	1.13346e-269	3.97616e-268
94955	DCT1	RASGEF1B	34.2301	1.38778	8.623e-257	2.92737e-255
94956	DCT1	AL158071.4	34.2037	3.34036	2.13354e-256	7.22749e-255
94957	DCT1	PRICKLE2	34.0382	0.810061	6.07031e-254	2.03885e-252
94958	DCT1	HIP1	33.999	0.816021	2.30192e-253	7.71509e-252
94959	DCT1	AC002070.1	33.9413	1.61832	1.6384e-252	5.4565e-251
94960	DCT1	GHR	33.9144	1.04741	4.08021e-252	1.356e-250
94961	DCT1	GPHN	33.5514	0.57839	8.58784e-247	2.77802e-245
94962	DCT1	ADAMTS9	33.501	0.893524	4.6551e-246	1.49665e-244
94963	DCT1	MIR646HG	33.4716	1.63616	1.24965e-245	4.00141e-244
94964	DCT1	COL4A6	33.179	2.09584	2.16064e-241	6.86275e-240
94965	DCT1	MED12L	33.0881	2.62943	4.40864e-240	1.39749e-238
94966	DCT1	TMEM108	33.0305	2.95969	2.96137e-239	9.36836e-238
94967	DCT1	RHBG	32.9733	1.45604	1.96094e-238	6.19108e-237
94968	DCT1	CGNL1	32.9152	0.784939	1.33353e-237	4.1851e-236
94969	DCT1	BACH2	32.8896	0.950181	3.09541e-237	9.67607e-236
94970	DCT1	SIK3	32.708	0.608226	1.20285e-234	3.72317e-233
94971	DCT1	NRG2	32.6448	2.1917	9.49803e-234	2.91704e-232
94972	DCT1	FAAH2	32.5431	0.887502	2.6231e-232	7.96312e-231
94973	DCT1	PPP2R3A	32.5024	0.584136	9.86615e-232	2.98939e-230
94974	DCT1	DIO2	32.42	4.0973	1.43506e-230	4.33982e-229
94975	DCT1	SAMD5	32.3544	0.963191	1.20275e-229	3.6234e-228
94976	DCT1	GATA3	32.3081	1.11698	5.38879e-229	1.62033e-227
94977	DCT1	LINC01505	31.9735	1.80221	2.54924e-224	7.60725e-223
94978	DCT1	SVIL	31.788	0.746688	9.47104e-222	2.80506e-220
94979	DCT1	RAP1GAP2	31.7413	0.874265	4.19097e-221	1.23892e-219
94980	DCT1	RALGAPA1	31.58	0.67004	6.93946e-219	2.04377e-217
94981	DCT1	CRADD	31.5333	0.692906	3.03602e-218	8.90828e-217
94982	DCT1	LINC01138	31.5255	0.947011	3.88928e-218	1.13908e-216
94983	DCT1	ITGA2	31.4924	0.834119	1.10455e-217	3.22299e-216
94984	DCT1	TOX	31.0922	1.03087	3.07314e-212	8.86885e-211
94985	DCT1	AMPH	31.0072	3.45214	4.31509e-211	1.24076e-209
94986	DCT1	BBS9	30.7678	0.636657	7.06149e-208	2.01943e-206
94987	DCT1	UTRN	30.5786	0.727655	2.35567e-205	6.70028e-204
94988	DCT1	KITLG	30.2871	1.01317	1.69446e-201	4.75111e-200
94989	DCT1	PRKCH	30.1953	1.73984	2.73278e-200	7.63533e-199
94990	DCT1	DAB1	30.1511	0.881148	1.0372e-199	2.8928e-198
94991	DCT1	IQSEC1	30.1268	1.41885	2.16035e-199	6.00409e-198
94992	DCT1	PRDM16	29.9315	0.780292	7.65452e-197	2.10146e-195
94993	DCT1	FAM184A	29.7764	1.05518	7.89108e-195	2.1589e-193
94994	DCT1	FZD4	29.533	1.65134	1.08467e-191	2.94203e-190
94995	DCT1	PLCG2	29.4181	0.768028	3.22401e-190	8.65549e-189
94996	DCT1	CSGALNACT1	29.2373	0.902075	6.52063e-188	1.7417e-186
94997	DCT1	DOCK4	29.1043	0.893052	3.16849e-186	8.43469e-185
94998	DCT1	FAM160A1	29.0231	0.659977	3.35951e-185	8.92815e-184
94999	DCT1	PROX1	28.9886	1.98749	9.15623e-185	2.42925e-183
95000	DCT1	PRKD1	28.9571	0.654428	2.28609e-184	6.05507e-183
95001	DCT1	EFHD1	28.6785	0.785758	7.08437e-181	1.8577e-179
95002	DCT1	CDH16	28.4933	1.09749	1.41907e-178	3.69661e-177
95003	DCT1	GSDME	28.4323	2.52775	8.05926e-178	2.09249e-176
95004	DCT1	LAMA1	28.3831	1.10418	3.26621e-177	8.45252e-176
95005	DCT1	KLF12	28.3639	0.649155	5.64485e-177	1.45842e-175
95006	DCT1	MFSD4A	28.2982	1.25267	3.63367e-176	9.35745e-175
95007	DCT1	MEF2C	28.2549	1.56888	1.24055e-175	3.18947e-174
95008	DCT1	SEPTIN6	28.1424	1.25998	2.96778e-174	7.60543e-173
95009	DCT1	NUDT4	28.0279	0.963187	7.42281e-173	1.89606e-171
95010	DCT1	GAS6	27.4711	1.46892	3.89412e-166	9.77305e-165
95011	DCT1	CALB1	27.4261	2.06128	1.33885e-165	3.34947e-164
95012	DCT1	TAF4B	27.2246	1.64848	3.32125e-163	8.23066e-162
95013	DCT1	PDE7B	27.1559	0.648635	2.15864e-162	5.33277e-161
95014	DCT1	AGAP1	27.0711	0.470919	2.15597e-161	5.30954e-160
95015	DCT1	PARD3B	26.9824	0.519688	2.37496e-160	5.80357e-159
95016	DCT1	AL033504.1	26.8793	0.950157	3.83664e-159	9.31771e-158
95017	DCT1	MFHAS1	26.7269	0.660445	2.29089e-157	5.53813e-156
95018	DCT1	LINC02694	26.5764	1.42327	1.27195e-155	3.06083e-154
95019	DCT1	DST	26.5724	0.625815	1.41675e-155	3.40409e-154
95020	DCT1	PLEKHD1	26.5589	3.32217	2.02865e-155	4.86692e-154
95021	DCT1	UNC13C	26.3231	1.55737	1.0423e-152	2.47424e-151
95022	DCT1	ERVMER61-1	25.9668	1.32661	1.17349e-148	2.72422e-147
95023	DCT1	LINC00113	25.8634	2.36034	1.72063e-147	3.95945e-146
95024	DCT1	MRPL1	25.8483	1.00226	2.54291e-147	5.84315e-146
95025	DCT1	NEDD4L	25.8143	0.48154	6.13319e-147	1.4052e-145
95026	DCT1	CMC1	25.7644	0.84243	2.2245e-146	5.06725e-145
95027	DCT1	MAP3K15	25.0074	1.28815	5.078e-138	1.12271e-136
95028	DCT1	LINC01485	24.8225	3.9202	5.12455e-136	1.12826e-134
95029	DCT1	PALLD	24.81	0.762451	6.98557e-136	1.53372e-134
95030	DCT1	SLC22A23	24.7848	0.785598	1.30857e-135	2.86904e-134
95031	DCT1	FOXN3	24.6145	0.60052	8.83056e-134	1.9201e-132
95032	DCT1	PITPNM2	24.5993	0.77022	1.28434e-133	2.7888e-132
95033	DCT1	MAGI1	24.5279	0.420755	7.437e-133	1.60823e-131
95034	DCT1	AL132780.1	24.0941	1.21884	2.88347e-128	6.12631e-127
95035	DCT1	KCNIP4	24.0859	0.717884	3.51147e-128	7.45054e-127
95036	DCT1	ANKRD28	23.9948	0.563735	3.14747e-127	6.61598e-126
95037	DCT1	BTBD9	23.991	0.45077	3.45004e-127	7.24234e-126
95038	DCT1	UST	23.9863	0.917559	3.86912e-127	8.11127e-126
95039	DCT1	KCNH7	23.975	3.21585	5.07318e-127	1.06214e-125
95040	DCT1	RFX3	23.9504	0.680061	9.14845e-127	1.91281e-125
95041	DCT1	FGF9	23.9018	0.999232	2.93179e-126	6.1057e-125
95042	DCT1	TFCP2L1	23.627	0.549585	2.03471e-123	4.18229e-122
95043	DCT1	PTGFR	23.5948	1.87216	4.36098e-123	8.9522e-122
95044	DCT1	RHCG	23.4729	1.51516	7.70844e-122	1.5742e-120
95045	DCT1	PPFIA2	23.4171	1.06947	2.86302e-121	5.82418e-120
95046	DCT1	TMEM117	23.059	0.504949	1.19459e-117	2.40226e-116
95047	DCT1	FAM214A	22.9575	0.729669	1.23896e-116	2.48832e-115
95048	DCT1	RAPGEF6	22.9108	0.633651	3.62872e-116	7.2602e-115
95049	DCT1	AC092683.1	22.6034	0.832962	4.00915e-113	7.94084e-112
95050	DCT1	UHRF2	22.5303	0.834379	2.09454e-112	4.11249e-111
95051	DCT1	SIK2	22.3897	0.537221	4.95967e-111	9.66585e-110
95052	DCT1	PLCD4	22.3208	1.63156	2.32261e-110	4.51536e-109
95053	DCT1	OXCT1	22.2437	1.0142	1.2982e-109	2.51762e-108
95054	DCT1	SLC43A1	22.1836	2.41484	4.94692e-109	9.5701e-108
95055	DCT1	KCNH1	22.1691	2.22511	6.82534e-109	1.31879e-107
95056	DCT1	TBC1D24	22.1511	1.24113	1.01831e-108	1.96276e-107
95057	DCT1	PPM1L	22.1093	0.630315	2.57287e-108	4.94103e-107
95058	DCT1	NR6A1	22.0241	0.50999	1.69142e-107	3.24039e-106
95059	DCT1	LINC01828	21.9921	3.61827	3.42522e-107	6.53815e-106
95060	DCT1	ADGRL3	21.8995	1.69226	2.62717e-106	5.00875e-105
95061	DCT1	FMO4	21.8378	0.820478	1.01453e-105	1.92725e-104
95062	DCT1	DCLK2	21.7817	1.08808	3.45673e-105	6.55866e-104
95063	DCT1	ARRDC3	21.7384	0.908518	8.89188e-105	1.68306e-103
95064	DCT1	MBOAT1	21.5436	1.1746	6.08271e-103	1.14311e-101
95065	DCT1	NR2F1-AS1	21.4356	1.06203	6.22933e-102	1.15962e-100
95066	DCT1	MALRD1	21.3726	0.947375	2.40183e-101	4.46062e-100
95067	DCT1	CMTM8	21.2811	1.06938	1.69897e-100	3.13684e-99
95068	DCT1	AC008892.1	21.086	1.72818	1.07023e-98	1.95315e-97
95069	DCT1	SHROOM3	21.0648	0.460654	1.67314e-98	3.0499e-97
95070	DCT1	AC093895.1	21.057	2.90545	1.97231e-98	3.5911e-97
95071	DCT1	GPRC5B	20.8862	1.56843	7.15322e-97	1.29348e-95
95072	DCT1	VEGFA	20.8393	0.824247	1.90799e-96	3.44224e-95
95073	DCT1	AC107223.1	20.6025	0.936135	2.60899e-94	4.62758e-93
95074	DCT1	CPNE8	20.4989	0.617596	2.2004e-93	3.88105e-92
95075	DCT1	TNR	20.3128	1.51027	9.90054e-92	1.72505e-90
95076	DCT1	CA2	20.1196	1.43951	4.97515e-90	8.60216e-89
95077	DCT1	GOLM1	20.1059	0.971132	6.55483e-90	1.13211e-88
95078	DCT1	LIFR	20.0716	0.532399	1.30603e-89	2.24831e-88
95079	DCT1	EYA1	19.966	2.45274	1.08936e-88	1.85909e-87
95080	DCT1	SHROOM4	19.9204	0.601607	2.70568e-88	4.60754e-87
95081	DCT1	SFMBT2	19.9012	0.827797	3.97692e-88	6.75777e-87
95082	DCT1	COL6A1	19.8201	0.892732	1.99815e-87	3.38806e-86
95083	DCT1	ANKS1A	19.7909	0.481307	3.56733e-87	6.03579e-86
95084	DCT1	OXNAD1	19.7748	0.700314	4.9037e-87	8.28799e-86
95085	DCT1	NEXN	19.748	1.31826	8.3395e-87	1.40799e-85
95086	DCT1	PIK3R1	19.5955	0.686024	1.68761e-85	2.83713e-84
95087	DCT1	LHFPL3	19.4971	1.31684	1.16095e-84	1.94346e-83
95088	DCT1	RAB31	19.4143	1.20985	5.8459e-84	9.74481e-83
95089	DCT1	FREM2	19.4114	0.666461	6.17783e-84	1.02873e-82
95090	DCT1	PANTR1	19.3491	0.605266	2.07384e-83	3.44244e-82
95091	DCT1	GLS	19.3354	0.447897	2.70694e-83	4.48393e-82
95092	DCT1	LPCAT2	19.2637	1.20997	1.08309e-82	1.78101e-81
95093	DCT1	SLC7A6	19.2351	0.97638	1.88256e-82	3.09242e-81
95094	DCT1	TRABD2B	19.1821	0.481695	5.22257e-82	8.56111e-81
95095	DCT1	APLP2	19.1513	0.781843	9.44064e-82	1.54435e-80
95096	DCT1	TFAP2B	19.1303	0.9072	1.4123e-81	2.30315e-80
95097	DCT1	PLS3	18.9544	0.70315	4.05827e-80	6.56391e-79
95098	DCT1	PPP3CA	18.8065	0.482725	6.68461e-79	1.07677e-77
95099	DCT1	IL1RL2	18.7249	1.65631	3.10224e-78	4.9617e-77
95100	DCT1	AL031073.2	18.7235	1.64185	3.18653e-78	5.09135e-77
95101	DCT1	PRTFDC1	18.7035	1.91254	4.63644e-78	7.40049e-77
95102	DCT1	FAM155A	18.4182	0.873343	9.38552e-76	1.4816e-74
95103	DCT1	SPRED1	18.2054	0.688247	4.6736e-74	7.31193e-73
95104	DCT1	GALNT10	18.0934	0.692493	3.59134e-73	5.5855e-72
95105	DCT1	LTBP2	18.0578	1.29583	6.85217e-73	1.0636e-71
95106	DCT1	AP000282.1	18.0416	1.23259	9.18954e-73	1.42361e-71
95107	DCT1	AC246817.1	17.974	0.614257	3.11438e-72	4.81996e-71
95108	DCT1	SNRK	17.9263	0.596582	7.34889e-72	1.1318e-70
95109	DCT1	AL589935.1	17.9111	0.559628	9.65313e-72	1.48523e-70
95110	DCT1	KCNJ10	17.8538	2.15716	2.70097e-71	4.13556e-70
95111	DCT1	STUM	17.8472	1.44542	3.03756e-71	4.64641e-70
95112	DCT1	CAMKMT	17.8209	0.377914	4.86446e-71	7.41936e-70
95113	DCT1	FNIP2	17.7568	0.427558	1.52812e-70	2.31728e-69
95114	DCT1	DOCK3	17.6471	0.901924	1.07048e-69	1.61246e-68
95115	DCT1	AP005230.1	17.4652	2.05306	2.63663e-68	3.92659e-67
95116	DCT1	HERC1	17.4642	0.403854	2.68258e-68	3.99125e-67
95117	DCT1	CDK6	17.2092	0.460589	2.2635e-66	3.33941e-65
95118	DCT1	GNGT1	17.1683	0.722628	4.58666e-66	6.7542e-65
95119	DCT1	BTBD3	17.1407	0.845912	7.37566e-66	1.08511e-64
95120	DCT1	SGMS2	17.0618	0.741182	2.85386e-65	4.18689e-64
95121	DCT1	KNDC1	16.9972	2.53957	8.61638e-65	1.26176e-63
95122	DCT1	MTUS1	16.9763	0.479095	1.22946e-64	1.79872e-63
95123	DCT1	PRKCE	16.9399	0.37831	2.28561e-64	3.33155e-63
95124	DCT1	NPSR1-AS1	16.8689	0.729247	7.62648e-64	1.10756e-62
95125	DCT1	KLRD1	16.7943	1.06025	2.68783e-63	3.8891e-62
95126	DCT1	GNB4	16.7631	1.93451	4.54549e-63	6.547e-62
95127	DCT1	GEM	16.7351	2.28819	7.27236e-63	1.0446e-61
95128	DCT1	ANKRD36B	16.6993	0.954683	1.32594e-62	1.9002e-61
95129	DCT1	SLC2A12	16.6436	1.725	3.36841e-62	4.82082e-61
95130	DCT1	DSTN	16.6019	0.6619	6.75297e-62	9.64727e-61
95131	DCT1	PALM	16.4188	0.794263	1.40198e-60	1.98134e-59
95132	DCT1	TSPAN7	16.3418	1.14642	4.97851e-60	6.97345e-59
95133	DCT1	JAG1	16.2421	0.883078	2.54261e-59	3.54573e-58
95134	DCT1	ANO5	16.0395	1.00003	6.77152e-58	9.31143e-57
95135	DCT1	GNAS	15.9365	0.489419	3.53828e-57	4.83596e-56
95136	DCT1	STXBP5-AS1	15.8698	2.03976	1.02517e-56	1.39632e-55
95137	DCT1	LINC00342	15.8512	0.603179	1.37993e-56	1.87305e-55
95138	DCT1	AC010280.1	15.8069	2.00469	2.78973e-56	3.77367e-55
95139	DCT1	PRTG	15.8013	0.848919	3.04926e-56	4.1212e-55
95140	DCT1	ADCY5	15.7199	0.755155	1.10503e-55	1.48839e-54
95141	DCT1	MDH1	15.6188	1.10805	5.41796e-55	7.26044e-54
95142	DCT1	TBC1D4	15.5102	0.368497	2.96118e-54	3.91829e-53
95143	DCT1	LINC02241	15.4553	0.572173	6.94419e-54	9.16563e-53
95144	DCT1	ANKRD36C	15.4044	0.534106	1.52935e-53	2.01018e-52
95145	DCT1	RGS3	15.3582	0.632471	3.12178e-53	4.09646e-52
95146	DCT1	AL645568.1	15.3562	0.697852	3.21975e-53	4.22151e-52
95147	DCT1	ANK2	15.244	0.31209	1.80432e-52	2.34427e-51
95148	DCT1	FOXP1	15.2139	0.318462	2.86035e-52	3.71023e-51
95149	DCT1	HOXD9	15.1552	1.35658	6.99758e-52	9.03959e-51
95150	DCT1	GSTM3	15.1419	1.63004	8.57148e-52	1.10637e-50
95151	DCT1	ISYNA1	15.111	1.57712	1.37135e-51	1.7672e-50
95152	DCT1	AC092546.1	15.0539	1.88049	3.25271e-51	4.1678e-50
95153	DCT1	KLHL5	14.9253	0.624001	2.25649e-50	2.86573e-49
95154	DCT1	LINC01117	14.9105	0.693949	2.81798e-50	3.5702e-49
95155	DCT1	UBA6-AS1	14.8384	0.401418	8.27611e-50	1.0435e-48
95156	DCT1	LARGE2	14.8305	1.23779	9.30755e-50	1.17168e-48
95157	DCT1	AC092535.4	14.8202	0.677938	1.08463e-49	1.3643e-48
95158	DCT1	RFX7	14.8052	0.434114	1.35571e-49	1.70392e-48
95159	DCT1	MYOM1	14.7528	1.68559	2.9526e-49	3.69626e-48
95160	DCT1	GABRA2	14.7193	1.26447	4.8462e-49	6.04759e-48
95161	DCT1	NFATC1	14.6361	1.6269	1.65166e-48	2.053e-47
95162	DCT1	LYST	14.6315	0.484848	1.76824e-48	2.19618e-47
95163	DCT1	RNF43	14.5995	0.73709	2.82798e-48	3.49589e-47
95164	DCT1	ANKRD7	14.591	1.05587	3.2042e-48	3.95786e-47
95165	DCT1	CALM2	14.5745	0.560059	4.08393e-48	5.03664e-47
95166	DCT1	HMGCLL1	14.5408	3.21044	6.67754e-48	8.20324e-47
95167	DCT1	PPP1R1C	14.5286	2.51375	7.98508e-48	9.8019e-47
95168	DCT1	ANKRD36	14.5123	0.47127	1.01328e-47	1.24093e-46
95169	DCT1	AC097515.1	14.4151	0.987325	4.1562e-47	5.07815e-46
95170	DCT1	OLR1	14.3727	3.03206	7.67952e-47	9.3613e-46
95171	DCT1	AP001528.1	14.306	0.743902	2.00634e-46	2.42884e-45
95172	DCT1	BRINP3	14.29	0.934602	2.52507e-46	3.05446e-45
95173	DCT1	KAT2B	14.2328	0.628617	5.73228e-46	6.90235e-45
95174	DCT1	AC011346.1	14.1458	0.75166	1.98321e-45	2.36816e-44
95175	DCT1	PRKCQ	14.0579	0.520373	6.88738e-45	8.16247e-44
95176	DCT1	CASC22	14.0519	5.14421	7.49966e-45	8.87479e-44
95177	DCT1	SERPINA5	14.0358	1.81697	9.41849e-45	1.11204e-43
95178	DCT1	HPN	13.9992	0.294923	1.57573e-44	1.84803e-43
95179	DCT1	CD83	13.9983	1.09134	1.59656e-44	1.87107e-43
95180	DCT1	AC008014.1	13.9735	0.312889	2.26197e-44	2.64304e-43
95181	DCT1	MCC	13.9515	0.544105	3.08026e-44	3.58856e-43
95182	DCT1	CYTIP	13.9339	1.92126	3.9397e-44	4.57631e-43
95183	DCT1	AC024901.1	13.8084	1.12312	2.26952e-43	2.61509e-42
95184	DCT1	RAPGEF5	13.7633	0.933389	4.23553e-43	4.86623e-42
95185	DCT1	SUCLG1	13.6559	0.461229	1.8615e-42	2.12324e-41
95186	DCT1	CCNH	13.6529	0.359704	1.94127e-42	2.21262e-41
95187	DCT1	SRGAP2	13.6106	0.981568	3.46419e-42	3.93422e-41
95188	DCT1	ADAMTS9-AS1	13.5778	0.342416	5.42057e-42	6.13838e-41
95189	DCT1	ATP2B1	13.4911	0.458215	1.76512e-41	1.98463e-40
95190	DCT1	ARHGAP18	13.458	0.312872	2.76458e-41	3.09735e-40
95191	DCT1	LINGO1	13.4573	1.09751	2.78929e-41	3.12282e-40
95192	DCT1	TJP1	13.4033	0.354042	5.77943e-41	6.44764e-40
95193	DCT1	SLC22A3	13.3999	0.852535	6.05753e-41	6.75311e-40
95194	DCT1	SDK2	13.3989	2.22787	6.13779e-41	6.83777e-40
95195	DCT1	HLF	13.3642	0.709749	9.78678e-41	1.08799e-39
95196	DCT1	COX6C	13.3365	0.997914	1.41936e-40	1.57567e-39
95197	DCT1	COLCA1	13.3076	1.55575	2.09174e-40	2.31233e-39
95198	DCT1	AC079385.1	13.2226	2.63929	6.50191e-40	7.15256e-39
95199	DCT1	LINC01612	13.1706	1.4382	1.29594e-39	1.42068e-38
95200	DCT1	SOCS2-AS1	13.1396	1.25507	1.95367e-39	2.13577e-38
95201	DCT1	SYNE1	13.1313	0.269233	2.17863e-39	2.38006e-38
95202	DCT1	CPNE5	13.0788	2.63185	4.35007e-39	4.74242e-38
95203	DCT1	XIST	13.0447	0.409724	6.80991e-39	7.40877e-38
95204	DCT1	BAIAP3	13.0009	2.09031	1.20912e-38	1.31094e-37
95205	DCT1	MAGI2-AS3	12.9961	0.83902	1.28712e-38	1.39359e-37
95206	DCT1	ST5	12.9713	0.494239	1.7807e-38	1.92141e-37
95207	DCT1	IDH2-DT	12.8626	1.28477	7.30869e-38	7.85398e-37
95208	DCT1	AC013275.1	12.8244	2.3554	1.19677e-37	1.28257e-36
95209	DCT1	AC095032.1	12.7491	2.05035	3.15349e-37	3.36585e-36
95210	DCT1	DCDC2	12.7478	0.274937	3.2063e-37	3.41991e-36
95211	DCT1	PANK1	12.7322	0.583216	3.91578e-37	4.17384e-36
95212	DCT1	LRP1B	12.7189	0.351276	4.64134e-37	4.93389e-36
95213	DCT1	ANK3	12.6587	0.281745	1.002e-36	1.05945e-35
95214	DCT1	UNC5B	12.6557	2.07813	1.0401e-36	1.09826e-35
95215	DCT1	RAP2C-AS1	12.6066	0.474111	1.94312e-36	2.04221e-35
95216	DCT1	RESF1	12.4857	0.638536	8.93265e-36	9.33847e-35
95217	DCT1	PLPP3	12.364	0.433323	4.09411e-35	4.22416e-34
95218	DCT1	LPL	12.3623	1.90783	4.1811e-35	4.31109e-34
95219	DCT1	MERTK	12.2988	0.531806	9.19483e-35	9.4437e-34
95220	DCT1	AC112487.1	12.2316	2.41084	2.10782e-34	2.15645e-33
95221	DCT1	EPHB1	12.2253	1.08946	2.27778e-34	2.32883e-33
95222	DCT1	PRDM16-DT	12.1994	0.475215	3.13073e-34	3.19055e-33
95223	DCT1	KLHL32	12.1623	0.701607	4.93367e-34	5.015e-33
95224	DCT1	IRS2	12.1613	0.828772	4.99343e-34	5.07248e-33
95225	DCT1	MAMLD1	12.1256	1.17461	7.72988e-34	7.82706e-33
95226	DCT1	PPP3CC	12.0652	0.427991	1.61335e-33	1.62425e-32
95227	DCT1	TET2	12.0582	0.342688	1.75611e-33	1.76573e-32
95228	DCT1	GLCCI1	12.0033	0.405379	3.41531e-33	3.42747e-32
95229	DCT1	LINGO2	11.9942	0.641537	3.81161e-33	3.82275e-32
95230	DCT1	MAPK4	11.9767	0.591617	4.70867e-33	4.71644e-32
95231	DCT1	DPH6-DT	11.905	0.36138	1.11526e-32	1.11357e-31
95232	DCT1	SOCS2	11.8923	1.47045	1.29768e-32	1.29489e-31
95233	DCT1	RAD51B	11.8898	0.279087	1.33726e-32	1.3327e-31
95234	DCT1	CWH43	11.8878	1.25707	1.3693e-32	1.36377e-31
95235	DCT1	SMCHD1	11.7422	0.315742	7.742e-32	7.63845e-31
95236	DCT1	FRMPD1	11.7344	1.90423	8.49224e-32	8.37342e-31
95237	DCT1	SVOPL	11.5997	0.655066	4.13448e-31	4.04631e-30
95238	DCT1	GPR39	11.5418	0.468124	8.12234e-31	7.91477e-30
95239	DCT1	SSC4D	11.5128	1.22909	1.1372e-30	1.10473e-29
95240	DCT1	ADGRV1	11.4994	0.505932	1.32898e-30	1.29023e-29
95241	DCT1	TAFA1	11.4268	0.686781	3.0714e-30	2.96183e-29
95242	DCT1	CPM	11.3069	0.265896	1.21286e-29	1.16037e-28
95243	DCT1	SGCD	11.2974	1.00223	1.35087e-29	1.29085e-28
95244	DCT1	ARHGEF7	11.2867	0.3035	1.52588e-29	1.45544e-28
95245	DCT1	NDUFB1	11.2773	0.868499	1.69972e-29	1.62028e-28
95246	DCT1	GNG7	11.2167	0.3797	3.37483e-29	3.20741e-28
95247	DCT1	ITGA9	11.204	1.00413	3.89616e-29	3.69419e-28
95248	DCT1	AL137017.1	11.1047	5.08205	1.19007e-28	1.12091e-27
95249	DCT1	AL158071.1	11.068	1.73308	1.79264e-28	1.68645e-27
95250	DCT1	PCNX1	10.8964	0.276095	1.19877e-27	1.11316e-26
95251	DCT1	DUSP9	10.8728	1.12081	1.55332e-27	1.43732e-26
95252	DCT1	AFMID	10.868	0.295577	1.63709e-27	1.51306e-26
95253	DCT1	AF233439.1	10.8519	0.834179	1.95332e-27	1.80322e-26
95254	DCT1	PALMD	10.8162	2.2068	2.88393e-27	2.65921e-26
95255	DCT1	MPDZ	10.7471	0.35664	6.11247e-27	5.61323e-26
95256	DCT1	C15orf41	10.7101	0.52366	9.12334e-27	8.35874e-26
95257	DCT1	CDCA7L	10.6996	2.19299	1.0226e-26	9.36354e-26
95258	DCT1	PXDNL	10.6132	0.653409	2.58815e-26	2.35214e-25
95259	DCT1	SIDT1	10.6086	1.34648	2.71785e-26	2.46859e-25
95260	DCT1	AKAP6	10.4951	0.35276	9.10232e-26	8.19208e-25
95261	DCT1	AC068051.1	10.4729	0.720126	1.15055e-25	1.03373e-24
95262	DCT1	TCP11L2	10.4385	0.831928	1.65357e-25	1.4823e-24
95263	DCT1	RASGRP3	10.4359	0.843774	1.69907e-25	1.52136e-24
95264	DCT1	AP000317.1	10.4342	0.795606	1.73085e-25	1.54893e-24
95265	DCT1	PITPNC1	10.4278	0.263291	1.85098e-25	1.65456e-24
95266	DCT1	AMPD3	10.4226	0.889448	1.95571e-25	1.74719e-24
95267	DCT1	RAB15	10.4213	1.13743	1.98241e-25	1.77004e-24
95268	DCT1	EPHX2	10.4136	0.310108	2.14996e-25	1.91856e-24
95269	DCT1	AC093523.1	10.4092	1.38544	2.25199e-25	2.00733e-24
95270	DCT1	TRIO	10.3779	0.204348	3.12696e-25	2.77784e-24
95271	DCT1	COX7B	10.2776	0.968738	8.88963e-25	7.84414e-24
95272	DCT1	ZSWIM6	10.2475	0.219334	1.21454e-24	1.06811e-23
95273	DCT1	LINC02672	10.2165	1.42824	1.67306e-24	1.46727e-23
95274	DCT1	ZNF98	10.2032	0.416667	1.9183e-24	1.67955e-23
95275	DCT1	AL008633.1	10.1542	0.410491	3.17429e-24	2.76847e-23
95276	DCT1	COX5B	10.0928	1.15671	5.94424e-24	5.16433e-23
95277	DCT1	AC027031.2	10.0572	1.16423	8.54347e-24	7.41029e-23
95278	DCT1	GSN	9.9943	0.468049	1.61427e-23	1.3925e-22
95279	DCT1	LINC01266	9.98962	0.46016	1.69229e-23	1.45822e-22
95280	DCT1	AC013287.1	9.97145	0.790179	2.03237e-23	1.7484e-22
95281	DCT1	HNF1A-AS1	9.94958	0.217138	2.53262e-23	2.174e-22
95282	DCT1	SCGB2B2	9.85234	0.481775	6.69674e-23	5.68664e-22
95283	DCT1	BX284613.2	9.83526	0.905899	7.93612e-23	6.73184e-22
95284	DCT1	EIF3K	9.82825	0.489842	8.50832e-23	7.21072e-22
95285	DCT1	AC022784.1	9.75567	0.767017	1.74449e-22	1.47265e-21
95286	DCT1	FAM3D-AS1	9.74562	1.65475	1.92591e-22	1.62406e-21
95287	DCT1	JARID2	9.71308	0.272583	2.65192e-22	2.2339e-21
95288	DCT1	AL670729.3	9.7092	1.98244	2.75503e-22	2.31952e-21
95289	DCT1	AL359704.3	9.70667	1.24598	2.82417e-22	2.37519e-21
95290	DCT1	AF165147.1	9.70058	0.8511	2.99792e-22	2.51864e-21
95291	DCT1	AP000676.5	9.67276	0.895271	3.93614e-22	3.29808e-21
95292	DCT1	AL117336.2	9.67119	0.643521	3.99689e-22	3.34721e-21
95293	DCT1	SRGAP2C	9.64266	0.972955	5.27992e-22	4.40765e-21
95294	DCT1	AC006008.1	9.62816	0.939087	6.08105e-22	5.0684e-21
95295	DCT1	AP000757.1	9.62379	1.1355	6.34474e-22	5.28538e-21
95296	DCT1	ATF7IP2	9.59191	0.425523	8.64699e-22	7.16919e-21
95297	DCT1	NHS	9.5765	0.296385	1.00393e-21	8.30611e-21
95298	DCT1	SPSB4	9.54458	2.4555	1.36657e-21	1.12651e-20
95299	DCT1	TMEM178A	9.52654	0.781909	1.62607e-21	1.33903e-20
95300	DCT1	RABGAP1L	9.51539	0.219149	1.81032e-21	1.48842e-20
95301	DCT1	TSPAN5	9.48242	0.334647	2.48457e-21	2.03748e-20
95302	DCT1	PLD1	9.47806	0.434501	2.59048e-21	2.12322e-20
95303	DCT1	CHSY1	9.44633	0.463574	3.50931e-21	2.87036e-20
95304	DCT1	PLA2G4F	9.42521	1.14731	4.29239e-21	3.50723e-20
95305	DCT1	LYPD6	9.37833	1.02673	6.70273e-21	5.44847e-20
95306	DCT1	BICC1	9.34856	0.245383	8.8848e-21	7.19258e-20
95307	DCT1	LINC01116	9.34262	1.28961	9.39787e-21	7.60404e-20
95308	DCT1	CCDC144A	9.21507	0.409439	3.11063e-20	2.50533e-19
95309	DCT1	SOX2-OT	9.06444	0.562942	1.25246e-19	1.00108e-18
95310	DCT1	GPRC5D-AS1	9.00419	0.715352	2.17257e-19	1.72951e-18
95311	DCT1	DDAH1	8.98938	0.241407	2.48639e-19	1.97237e-18
95312	DCT1	SNRK-AS1	8.98226	1.46407	2.65257e-19	2.10314e-18
95313	DCT1	AC233976.1	8.91339	1.35715	4.94933e-19	3.89482e-18
95314	DCT1	LINC01799	8.90897	3.43028	5.15104e-19	4.0475e-18
95315	DCT1	ATP1B3	8.8336	0.178174	1.01357e-18	7.9327e-18
95316	DCT1	LMO7	8.82303	0.193018	1.11401e-18	8.71012e-18
95317	DCT1	ITGAV	8.78667	0.139559	1.54057e-18	1.20036e-17
95318	DCT1	TFRC	8.76941	0.428553	1.79605e-18	1.39736e-17
95319	DCT1	AP003059.2	8.64137	1.10247	5.55422e-18	4.26247e-17
95320	DCT1	AC092821.3	8.63883	0.89089	5.67917e-18	4.35624e-17
95321	DCT1	HIVEP2	8.63855	0.270135	5.69294e-18	4.36468e-17
95322	DCT1	FECH	8.61255	0.719738	7.14562e-18	5.45986e-17
95323	DCT1	HMGA2-AS1	8.59492	0.618124	8.33225e-18	6.35732e-17
95324	DCT1	C5orf17	8.56475	0.788755	1.0831e-17	8.22405e-17
95325	DCT1	ACVR1C	8.55557	1.68009	1.17289e-17	8.89729e-17
95326	DCT1	AC011586.2	8.54834	0.451943	1.2487e-17	9.45871e-17
95327	DCT1	AC090825.1	8.42772	0.680207	3.52456e-17	2.64569e-16
95328	DCT1	SSH1	8.42269	0.364186	3.67944e-17	2.76063e-16
95329	DCT1	ARID5B	8.40653	0.210103	4.22303e-17	3.16396e-16
95330	DCT1	SLC35D1	8.39191	0.39667	4.78289e-17	3.57494e-16
95331	DCT1	CTNNA3	8.30329	0.885588	1.01266e-16	7.51216e-16
95332	DCT1	SULT1A1	8.25356	0.713872	1.53747e-16	1.13466e-15
95333	DCT1	WWTR1	8.22557	0.198582	1.94259e-16	1.43031e-15
95334	DCT1	RTCA-AS1	8.22293	0.708472	1.9859e-16	1.46083e-15
95335	DCT1	AC007405.1	8.18828	1.02768	2.64982e-16	1.94468e-15
95336	DCT1	RGS7	8.17246	0.736789	3.02162e-16	2.21445e-15
95337	DCT1	LINC02398	8.15283	0.916339	3.55517e-16	2.60339e-15
95338	DCT1	NPNT	8.13625	0.317617	4.07695e-16	2.97819e-15
95339	DCT1	FAM106A	8.09356	0.458182	5.79452e-16	4.22115e-15
95340	DCT1	NPAS3	8.08219	0.331179	6.36141e-16	4.6277e-15
95341	DCT1	ABLIM1	8.01059	0.197389	1.14156e-15	8.25121e-15
95342	DCT1	TRPC1	7.96049	0.343523	1.71358e-15	1.23631e-14
95343	DCT1	ZNF141	7.89294	0.364024	2.95144e-15	2.11683e-14
95344	DCT1	PDE7A	7.87471	0.121273	3.41533e-15	2.4451e-14
95345	DCT1	SCUBE3	7.86659	1.31807	3.64452e-15	2.608e-14
95346	DCT1	ATP5F1B	7.84799	0.818211	4.22744e-15	3.01556e-14
95347	DCT1	AL591501.1	7.82483	1.87805	5.08356e-15	3.61808e-14
95348	DCT1	AL133346.1	7.81954	1.45337	5.30149e-15	3.76809e-14
95349	DCT1	AC069277.1	7.75173	1.37797	9.06516e-15	6.40854e-14
95350	DCT1	ZNF528-AS1	7.73205	0.547904	1.05825e-14	7.46118e-14
95351	DCT1	ABCA2	7.61831	1.0346	2.57025e-14	1.79293e-13
95352	DCT1	LINC02436	7.5249	2.62076	5.27615e-14	3.64824e-13
95353	DCT1	GCA	7.49292	0.780505	6.73564e-14	4.63307e-13
95354	DCT1	DENND4A	7.48484	0.197341	7.16348e-14	4.92092e-13
95355	DCT1	MST1	7.4755	0.292713	7.69105e-14	5.26957e-13
95356	DCT1	AC131944.1	7.42041	1.06601	1.16759e-13	7.95494e-13
95357	DCT1	TIAM2	7.4099	0.262972	1.26398e-13	8.60792e-13
95358	DCT1	ATP5MC3	7.40457	0.947908	1.3158e-13	8.95311e-13
95359	DCT1	FSTL5	7.37876	2.0717	1.59775e-13	1.08203e-12
95360	DCT1	ACPP	7.37614	0.336185	1.62941e-13	1.10299e-12
95361	DCT1	FAM222A	7.34612	0.898658	2.04046e-13	1.37535e-12
95362	DCT1	THBS4	7.3399	0.65838	2.13748e-13	1.44013e-12
95363	DCT1	CHCHD10	7.32986	0.673365	2.30385e-13	1.5509e-12
95364	DCT1	RIMKLB	7.30552	0.28537	2.76188e-13	1.85607e-12
95365	DCT1	ARHGAP4	7.3047	0.88588	2.77877e-13	1.86662e-12
95366	DCT1	CAMK2B	7.29932	1.13623	2.89234e-13	1.94126e-12
95367	DCT1	SLC10A7	7.29675	0.342228	2.94809e-13	1.97784e-12
95368	DCT1	COX6B1	7.25921	0.862843	3.89348e-13	2.60214e-12
95369	DCT1	ABTB2	7.23521	0.10849	4.64814e-13	3.09981e-12
95370	DCT1	GCNA	7.21959	0.85296	5.21447e-13	3.46738e-12
95371	DCT1	STARD8	7.16632	0.750828	7.70379e-13	5.09903e-12
95372	DCT1	C5AR1	7.1155	0.483313	1.11509e-12	7.34985e-12
95373	DCT1	SLC3A1	7.1095	0.159561	1.16464e-12	7.6668e-12
95374	DCT1	COL8A1	7.08487	0.163835	1.39173e-12	9.13509e-12
95375	DCT1	ZDHHC11B	7.04911	1.21927	1.8007e-12	1.17608e-11
95376	DCT1	COL5A2	7.04345	0.587222	1.87541e-12	1.22386e-11
95377	DCT1	ST3GAL6	7.0075	0.219776	2.42605e-12	1.57733e-11
95378	DCT1	AP001831.1	6.97684	0.567442	3.01902e-12	1.95561e-11
95379	DCT1	PEBP4	6.94337	1.32622	3.82868e-12	2.46792e-11
95380	DCT1	PPP2R5C	6.88202	0.201876	5.90105e-12	3.77447e-11
95381	DCT1	BARX2	6.84461	0.471965	7.66862e-12	4.89514e-11
95382	DCT1	CYTH3	6.83116	0.391104	8.42284e-12	5.37007e-11
95383	DCT1	DGKE	6.79856	0.900333	1.05673e-11	6.71557e-11
95384	DCT1	LINC00271	6.77701	0.196964	1.22685e-11	7.78421e-11
95385	DCT1	UQCRH	6.77358	0.36671	1.2563e-11	7.96463e-11
95386	DCT1	AC007681.1	6.69382	0.845355	2.17424e-11	1.36852e-10
95387	DCT1	SOBP	6.67076	0.257108	2.54477e-11	1.59729e-10
95388	DCT1	TMEM150C	6.66916	0.597841	2.57268e-11	1.61352e-10
95389	DCT1	DNAJC27	6.64425	0.534777	3.04774e-11	1.90692e-10
95390	DCT1	TRIM71	6.63571	0.639023	3.22948e-11	2.01743e-10
95391	DCT1	CLEC2D	6.6291	0.503964	3.37742e-11	2.10901e-10
95392	DCT1	ZDHHC20	6.54004	0.236046	6.15019e-11	3.80882e-10
95393	DCT1	LINC02477	6.53652	2.71628	6.29662e-11	3.89798e-10
95394	DCT1	MTMR7	6.52705	1.08261	6.70775e-11	4.14923e-10
95395	DCT1	TCEA3	6.44621	0.308825	1.14679e-10	7.04405e-10
95396	DCT1	AL031275.1	6.43908	1.53655	1.20201e-10	7.3775e-10
95397	DCT1	ARSG	6.41364	0.475113	1.42087e-10	8.67693e-10
95398	DCT1	ST6GAL2	6.40538	1.64092	1.49998e-10	9.15647e-10
95399	DCT1	RETREG1	6.36648	0.0720594	1.9341e-10	1.17475e-09
95400	DCT1	SPTBN4	6.31543	0.759103	2.69406e-10	1.62819e-09
95401	DCT1	PHTF1	6.3058	0.435219	2.86713e-10	1.73014e-09
95402	DCT1	ATP5MD	6.27247	0.651713	3.55355e-10	2.13619e-09
95403	DCT1	MRVI1	6.20706	2.26738	5.39847e-10	3.22194e-09
95404	DCT1	PKHD1	6.20033	0.254739	5.6345e-10	3.35646e-09
95405	DCT1	IGFBP3	6.18062	0.949663	6.38482e-10	3.79484e-09
95406	DCT1	DIPK1B	6.13932	1.37882	8.28753e-10	4.9054e-09
95407	DCT1	ATP5PD	6.13768	1.05339	8.37359e-10	4.95448e-09
95408	DCT1	SCART1	6.13271	0.671076	8.63933e-10	5.1098e-09
95409	DCT1	ZNF165	6.11967	1.62097	9.37721e-10	5.52346e-09
95410	DCT1	ZIM2	6.09085	2.02021	1.12316e-09	6.59117e-09
95411	DCT1	SHISA3	6.04992	1.93625	1.44915e-09	8.4664e-09
95412	DCT1	LINC02550	5.97696	1.69268	2.27338e-09	1.31505e-08
95413	DCT1	TMEM59	5.95596	0.372607	2.58557e-09	1.4929e-08
95414	DCT1	BORCS5	5.9243	0.378855	3.13631e-09	1.80693e-08
95415	DCT1	PHTF2	5.91746	0.249811	3.26958e-09	1.88027e-08
95416	DCT1	MAL	5.90292	0.0898433	3.57117e-09	2.04998e-08
95417	DCT1	SYT13	5.81906	1.29873	5.918e-09	3.37019e-08
95418	DCT1	CFAP47	5.81013	0.81897	6.24246e-09	3.5524e-08
95419	DCT1	LINC01482	5.79942	0.345589	6.65441e-09	3.78137e-08
95420	DCT1	MXD1	5.78922	0.69905	7.07142e-09	4.01401e-08
95421	DCT1	AL158055.1	5.78671	1.33168	7.17801e-09	4.07158e-08
95422	DCT1	PPP3R1	5.76348	0.191138	8.23988e-09	4.6672e-08
95423	DCT1	MXD3	5.7407	1.62444	9.4287e-09	5.33482e-08
95424	DCT1	STK38L	5.73935	0.234435	9.50423e-09	5.3737e-08
95425	DCT1	MSR1	5.71179	0.291215	1.11791e-08	6.2959e-08
95426	DCT1	ATP5PF	5.68861	0.642309	1.28081e-08	7.17997e-08
95427	DCT1	LAMTOR5-AS1	5.68185	0.288951	1.33245e-08	7.45626e-08
95428	DCT1	ZNF177	5.66457	0.794018	1.47396e-08	8.23935e-08
95429	DCT1	PILRA	5.63223	0.571934	1.77893e-08	9.88808e-08
95430	DCT1	MVB12B	5.6246	0.250451	1.85941e-08	1.03173e-07
95431	DCT1	ZNF540	5.62388	0.508341	1.86714e-08	1.03493e-07
95432	DCT1	DPT	5.62182	1.66934	1.88952e-08	1.04696e-07
95433	DCT1	AC008250.1	5.6179	0.937722	1.93295e-08	1.07027e-07
95434	DCT1	NDRG2	5.61266	0.67178	1.99241e-08	1.10204e-07
95435	DCT1	MRPS30-DT	5.61017	0.556478	2.02129e-08	1.11684e-07
95436	DCT1	LINC01374	5.604	1.41153	2.09458e-08	1.15653e-07
95437	DCT1	PYY	5.56913	0.84227	2.56008e-08	1.40814e-07
95438	DCT1	ZNF774	5.56285	1.28568	2.65403e-08	1.45879e-07
95439	DCT1	CHODL	5.52982	0.615884	3.20551e-08	1.75641e-07
95440	DCT1	OVCH1	5.52704	3.78686	3.25685e-08	1.78392e-07
95441	DCT1	LPXN	5.52608	0.365426	3.27471e-08	1.79308e-07
95442	DCT1	LANCL3	5.52448	1.97073	3.30464e-08	1.80884e-07
95443	DCT1	EFEMP1	5.52312	0.510877	3.33034e-08	1.82228e-07
95444	DCT1	CNST	5.51902	0.296688	3.40888e-08	1.86461e-07
95445	DCT1	NCKAP5-AS2	5.50657	1.74563	3.6589e-08	1.99721e-07
95446	DCT1	RARRES2	5.49034	0.976913	4.0116e-08	2.18294e-07
95447	DCT1	LPIN1	5.47914	0.271482	4.2739e-08	2.31848e-07
95448	DCT1	LINC00534	5.47604	0.88981	4.34959e-08	2.35792e-07
95449	DCT1	FUT8	5.47247	0.182767	4.43801e-08	2.40255e-07
95450	DCT1	MIR222HG	5.46345	0.251477	4.66981e-08	2.52458e-07
95451	DCT1	LINC01422	5.4549	0.562752	4.90016e-08	2.64639e-07
95452	DCT1	AC011603.2	5.44249	0.480011	5.25401e-08	2.83458e-07
95453	DCT1	AC104596.1	5.42449	0.378679	5.81193e-08	3.1313e-07
95454	DCT1	PHACTR2	5.40288	0.150787	6.55796e-08	3.52722e-07
95455	DCT1	LINC02691	5.40072	1.37297	6.63739e-08	3.5663e-07
95456	DCT1	LINC01594	5.3477	0.355093	8.90776e-08	4.76187e-07
95457	DCT1	AC073111.4	5.34042	1.43156	9.27338e-08	4.95396e-07
95458	DCT1	DSCAML1	5.33768	0.152477	9.4142e-08	5.02239e-07
95459	DCT1	LINC02613	5.3201	0.974037	1.0371e-07	5.52351e-07
95460	DCT1	RIC3	5.31623	0.275921	1.05941e-07	5.6385e-07
95461	DCT1	IGF2BP2	5.30496	0.11984	1.12695e-07	5.99192e-07
95462	DCT1	ZNF112	5.28269	0.772406	1.27303e-07	6.75725e-07
95463	DCT1	ZC4H2	5.24685	0.269118	1.54721e-07	8.16317e-07
95464	DCT1	RFLNA	5.2225	0.460499	1.76523e-07	9.29794e-07
95465	DCT1	PVALB	5.17451	1.73719	2.28505e-07	1.19721e-06
95466	DCT1	AL359220.1	5.15533	1.54476	2.5318e-07	1.32429e-06
95467	DCT1	RAPGEF1	5.14761	0.155802	2.63827e-07	1.37906e-06
95468	DCT1	RPGR	5.1425	0.411218	2.71113e-07	1.41527e-06
95469	DCT1	AL133383.1	5.10931	1.47942	3.23335e-07	1.68122e-06
95470	DCT1	ZNF99	5.09395	1.11507	3.50678e-07	1.82039e-06
95471	DCT1	SULF2	5.02433	0.132494	5.05197e-07	2.59943e-06
95472	DCT1	KCNN2	4.98047	1.11293	6.34292e-07	3.24779e-06
95473	DCT1	KHDRBS3	4.97437	0.193789	6.54617e-07	3.3486e-06
95474	DCT1	MB21D2	4.93605	0.205407	7.97221e-07	4.05573e-06
95475	DCT1	EXOC6	4.91186	0.195468	9.0218e-07	4.57789e-06
95476	DCT1	USP2	4.86443	0.151015	1.14789e-06	5.78194e-06
95477	DCT1	AC034268.2	4.85982	0.786939	1.17495e-06	5.91634e-06
95478	DCT1	C5orf63	4.84821	0.54006	1.24578e-06	6.26438e-06
95479	DCT1	AC245060.5	4.84817	0.201762	1.24605e-06	6.26438e-06
95480	DCT1	SRGAP2B	4.83635	0.551255	1.32247e-06	6.63379e-06
95481	DCT1	PROX1-AS1	4.81773	1.08018	1.45199e-06	7.25351e-06
95482	DCT1	LRCH2	4.79972	1.38278	1.58886e-06	7.89977e-06
95483	DCT1	ZNF14	4.78905	0.511773	1.6757e-06	8.32103e-06
95484	DCT1	NABP1	4.7612	0.267438	1.92442e-06	9.53215e-06
95485	DCT1	SLAIN1	4.75576	0.492391	1.97698e-06	9.77715e-06
95486	DCT1	AC007220.1	4.68772	0.659905	2.7627e-06	1.35315e-05
95487	DCT1	SKP1	4.68623	0.311048	2.78283e-06	1.36174e-05
95488	DCT1	LINC01159	4.68262	0.638762	2.8323e-06	1.38509e-05
95489	DCT1	BICDL1	4.67664	0.104708	2.91607e-06	1.42473e-05
95490	DCT1	HAGLR	4.66179	0.735201	3.1347e-06	1.52683e-05
95491	DCT1	RECK	4.66156	0.410314	3.13828e-06	1.5281e-05
95492	DCT1	SEC14L6	4.64803	0.797705	3.35125e-06	1.62678e-05
95493	DCT1	ATP5MG	4.63423	0.490496	3.58276e-06	1.73649e-05
95494	DCT1	C1QTNF3	4.63094	0.654574	3.64011e-06	1.76375e-05
95495	DCT1	AC024941.2	4.61198	1.04096	3.9886e-06	1.92433e-05
95496	DCT1	SLC8A1-AS1	4.60323	0.416958	4.15983e-06	2.00326e-05
95497	DCT1	ZNF571	4.55853	0.484967	5.15135e-06	2.46871e-05
95498	DCT1	TPST1	4.54592	0.105829	5.4696e-06	2.61567e-05
95499	DCT1	LITAF	4.54013	0.148855	5.62183e-06	2.68602e-05
95500	DCT1	MELTF	4.52902	1.04558	5.92593e-06	2.82448e-05
95501	DCT1	C5orf47	4.47404	2.14326	7.67558e-06	3.63536e-05
95502	DCT1	SH3BGR	4.42927	0.790547	9.45536e-06	4.44939e-05
95503	DCT1	TTN	4.42043	0.750351	9.85054e-06	4.62524e-05
95504	DCT1	HULC	4.40702	0.181862	1.048e-05	4.91058e-05
95505	DCT1	AL365295.1	4.38284	0.462564	1.17141e-05	5.47261e-05
95506	DCT1	ACOXL	4.37116	0.696858	1.23589e-05	5.76191e-05
95507	DCT1	TXNRD3	4.36076	0.523362	1.2961e-05	6.03546e-05
95508	DCT1	ATF7IP	4.35399	0.125651	1.33683e-05	6.21778e-05
95509	DCT1	DKK2	4.33227	1.60016	1.47578e-05	6.83389e-05
95510	DCT1	FAM169A	4.32862	0.190298	1.50045e-05	6.94202e-05
95511	DCT1	FABP3	4.32165	1.10949	1.54869e-05	7.16097e-05
95512	DCT1	LINC01004	4.32085	0.141858	1.55432e-05	7.18494e-05
95513	DCT1	FAM189A1	4.2982	0.00416506	1.72189e-05	7.91777e-05
95514	DCT1	AL356608.3	4.29564	2.14154	1.74192e-05	8.00755e-05
95515	DCT1	NDUFB2	4.23454	0.34894	2.29021e-05	0.000104519
95516	DCT1	ANGPT1	4.16626	0.336066	3.09632e-05	0.000140173
95517	DCT1	LINC01535	4.15083	0.770626	3.31269e-05	0.000149626
95518	DCT1	AC078881.1	4.14877	0.296365	3.34264e-05	0.000150806
95519	DCT1	AL731577.2	4.12816	0.206979	3.65682e-05	0.000164369
95520	DCT1	ATP5MC2	4.12375	0.334145	3.72745e-05	0.000167401
95521	DCT1	AC010197.1	4.12171	0.750371	3.76069e-05	0.000168702
95522	DCT1	LINC00882	4.1163	0.0996119	3.84998e-05	0.000172609
95523	DCT1	ZNF793	4.11397	0.315323	3.88907e-05	0.000174313
95524	DCT1	ATP10A	4.09514	0.747045	4.21922e-05	0.000188628
95525	DCT1	FRAS1	4.06905	0.0998527	4.72055e-05	0.000210208
95526	DCT1	COMMD6	4.06686	0.599951	4.7651e-05	0.000211833
95527	DCT1	AC068286.2	4.06247	0.788556	4.85552e-05	0.00021567
95528	DCT1	ZDHHC11	4.05189	0.669541	5.08064e-05	0.000225226
95529	DCT1	ANXA3	4.04904	0.232633	5.14282e-05	0.000227918
95530	DCT1	KCNJ3	4.03907	0.143973	5.36641e-05	0.000237561
95531	DCT1	GAL3ST1	4.01538	0.612074	5.93507e-05	0.000261926
95532	DCT1	ZNF589	4.01488	0.570406	5.94766e-05	0.000262335
95533	DCT1	AC140168.1	4.01163	0.989166	6.03016e-05	0.0002659
95534	DCT1	ABCA9-AS1	3.97804	1.71599	6.94867e-05	0.000305293
95535	DCT1	WHRN	3.95878	0.315553	7.53324e-05	0.000329783
95536	DCT1	AL359715.1	3.92141	0.56505	8.80318e-05	0.000383569
95537	DCT1	CCDC178	3.91884	0.0891817	8.89761e-05	0.000387576
95538	DCT1	LINC01213	3.90565	3.07017	9.39711e-05	0.000408433
95539	DCT1	LINC02389	3.88891	0.673545	0.000100695	0.000436693
95540	DCT1	AC119674.1	3.88421	0.36763	0.000102664	0.000444745
95541	DCT1	ANKRD50	3.87669	0.592057	0.000105886	0.0004577
95542	DCT1	AC105001.1	3.85273	1.91113	0.000116809	0.000502302
95543	DCT1	LRRC8C	3.82923	0.802371	0.000128547	0.000550678
95544	DCT1	LINC01284	3.82658	1.66019	0.000129935	0.000555867
95545	DCT1	AC005208.1	3.82371	0.148702	0.000131459	0.000561931
95546	DCT1	HERC5	3.82347	0.835276	0.000131586	0.000562322
95547	DCT1	FAHD2B	3.81777	1.07323	0.000134661	0.00057515
95548	DCT1	PAK6	3.81619	0.891789	0.000135529	0.000578702
95549	DCT1	UQCRQ	3.78784	0.641538	0.000151963	0.000646077
95550	DCT1	AC005753.2	3.78105	0.78312	0.000156166	0.000663053
95551	DCT1	AL391684.1	3.77538	0.796326	0.000159764	0.000677601
95552	DCT1	CMYA5	3.74657	0.075138	0.000179268	0.000758084
95553	DCT1	FAM189A2	3.74143	0.402033	0.000182977	0.000773146
95554	DCT1	AC021231.1	3.71514	0.192284	0.000203087	0.000856058
95555	DCT1	NWD1	3.7107	1.10146	0.000206689	0.000870544
95556	DCT1	CCDC102B	3.7107	0.296815	0.000206689	0.000870544
95557	DCT1	ZNF418	3.67872	0.672685	0.000234405	0.000981776
95558	DCT1	AC079142.1	3.67845	0.106517	0.000234654	0.00098204
95559	DCT1	FAM66C	3.6748	0.564595	0.000238038	0.000995673
95560	DCT1	EPN3	3.6744	1.43062	0.000238413	0.000996979
95561	DCT1	PADI2	3.66732	0.571241	0.000245106	0.00102307
95562	DCT1	FRMPD2	3.6672	0.816574	0.000245217	0.00102326
95563	DCT1	LINC02340	3.6664	0.401245	0.000245985	0.00102619
95564	DCT1	TPTE	3.66171	0.534591	0.000250534	0.00104462
95565	DCT1	SYNJ2	3.65683	0.391753	0.000255359	0.00106389
95566	DCT1	MLLT3	3.64881	0.0792707	0.000263458	0.0010959
95567	DCT1	RORA-AS1	3.63946	0.252253	0.000273213	0.00113447
95568	DCT1	ZNF503-AS2	3.63944	1.24977	0.000273233	0.00113447
95569	DCT1	ADAMTS19	3.62399	1.98761	0.000290096	0.00120132
95570	DCT1	FGD4	3.62324	0.139698	0.00029094	0.00120419
95571	DCT1	AP005436.1	3.60718	1.21074	0.000309545	0.00127784
95572	DCT1	AL021368.2	3.60506	0.511337	0.00031208	0.0012873
95573	DCT1	AC018730.1	3.59574	0.243769	0.000323467	0.00133218
95574	DCT1	PPM1D	3.59312	0.210413	0.000326744	0.00134497
95575	DCT1	NPIPB13	3.59142	0.320385	0.000328878	0.00135341
95576	DCT1	ST3GAL4	3.5768	0.128958	0.000347823	0.00142914
95577	DCT1	HRH2	3.54821	1.48327	0.000387865	0.00158376
95578	DCT1	AL353743.2	3.53775	0.715132	0.000403553	0.00164527
95579	DCT1	PCP4	3.5015	0.607666	0.000462656	0.00187895
95580	DCT1	UAP1L1	3.49907	0.567082	0.000466876	0.0018956
95581	DCT1	GPNMB	3.47453	0.828409	0.000511752	0.00207248
95582	DCT1	MCMDC2	3.46891	0.761522	0.000522579	0.00211524
95583	DCT1	FAM66B	3.45248	0.91087	0.00055546	0.00224373
95584	DCT1	FCHSD2	3.41944	0.0878101	0.000627497	0.00251989
95585	DCT1	MAP3K7CL	3.41457	0.337199	0.000638835	0.00256085
95586	DCT1	C9orf106	3.41275	1.885	0.000643108	0.00257668
95587	DCT1	AC011511.2	3.39621	0.608774	0.000683253	0.00273267
95588	DCT1	PKIB	3.3957	0.466469	0.000684538	0.00273711
95589	DCT1	EML6	3.39256	0.197523	0.000692428	0.00276716
95590	DCT1	ECI2	3.38647	0.236382	0.000707981	0.0028237
95591	DCT1	AC112722.1	3.38629	0.596211	0.000708434	0.00282479
95592	DCT1	PCSK6	3.35216	0.439001	0.000801826	0.00318271
95593	DCT1	BX664727.3	3.34682	0.245449	0.000817449	0.00324146
95594	DCT1	ZSCAN23	3.34232	0.74235	0.000830821	0.00329183
95595	DCT1	SLC25A3	3.33281	0.292676	0.00085973	0.00339547
95596	DCT1	NALCN	3.32879	0.980559	0.000872246	0.00344318
95597	DCT1	CSRP1	3.32424	0.575439	0.000886589	0.0034963
95598	DCT1	RGS14	3.32111	1.13665	0.000896596	0.00353312
95599	DCT1	AL138927.1	3.31916	1.0576	0.000902882	0.003557
95600	DCT1	LIN7A	3.30332	0.155672	0.000955459	0.00374823
95601	DCT1	PTPN20	3.27521	0.190407	0.00105583	0.00412455
95602	DCT1	AC010997.5	3.26296	0.989758	0.00110256	0.00429434
95603	DCT1	C9orf40	3.24615	1.94103	0.00116978	0.00454385
95604	DCT1	XK	3.24268	1.37608	0.00118411	0.00459723
95605	DCT1	C19orf18	3.22712	0.508831	0.00125044	0.00483927
95606	DCT1	FAM53B	3.22674	0.207477	0.00125211	0.00484456
95607	DCT1	AC079760.1	3.2262	0.412	0.00125447	0.00485248
95608	DCT1	SSPO	3.20016	1.36534	0.00137352	0.00529098
95609	DCT1	ZNF607	3.1976	0.584427	0.00138577	0.00533556
95610	DCT1	BMPER	3.18949	0.710128	0.00142525	0.00548353
95611	DCT1	GLRB	3.18794	0.679227	0.00143291	0.005509
95612	DCT1	MIR4422HG	3.18623	2.09701	0.00144142	0.00553767
95613	DCT1	KLRF1	3.18597	1.29548	0.00144268	0.00554117
95614	DCT1	CAMK4	3.18391	2.65341	0.00145302	0.00557949
95615	DCT1	JMJD1C	3.13583	0.104842	0.00171369	0.00652806
95616	DCT1	PTCH1	3.10857	0.360731	0.00187997	0.00712025
95617	DCT1	DPP6	3.10063	0.0672479	0.0019311	0.0072964
95618	DCT1	LARGE1	3.09243	0.0694689	0.00198525	0.00748846
95619	DCT1	LINC02112	3.08871	0.990507	0.00201027	0.00757559
95620	DCT1	AC084756.1	3.08067	2.34278	0.00206533	0.00776826
95621	DCT1	LRRC37A	3.04824	0.564283	0.00230183	0.00861469
95622	DCT1	AC241644.2	3.04097	0.979219	0.00235815	0.0088171
95623	DCT1	CD59	3.0301	0.199596	0.00244476	0.00912146
95624	DCT1	LINC00276	3.02355	0.727231	0.0024983	0.00931242
95625	DCT1	AL137003.2	3.01221	1.70165	0.0025935	0.00964393
95626	DCT1	HELB	3.00191	0.26941	0.00268291	0.00995824
95627	DCT1	LINC01725	2.99891	0.0796322	0.0027095	0.0100498
95628	DCT1	NUDT12	2.98028	0.527566	0.00287985	0.0106517
95629	DCT1	LINC00494	2.97496	0.999253	0.00293024	0.0108228
95630	DCT1	AC138409.3	2.97172	0.566608	0.0029614	0.0109251
95631	DCT1	PHEX	2.97025	1.05458	0.00297562	0.0109725
95632	DCT1	PFKFB1	2.96633	0.538751	0.00301373	0.0111026
95633	DCT1	AC011450.1	2.96464	0.885929	0.00303039	0.0111588
95634	DCT1	AL158198.1	2.96329	1.32396	0.00304372	0.0112
95635	DCT1	GOLT1A	2.96148	0.698779	0.00306169	0.0112557
95636	DCT1	MYLIP	2.95503	0.427702	0.00312644	0.0114777
95637	DCT1	RNLS	2.94052	0.169389	0.00327662	0.0119983
95638	DCT1	SMTN	2.93958	0.310002	0.00328661	0.0120321
95639	DCT1	STEAP2-AS1	2.93857	0.24174	0.0032973	0.0120656
95640	DCT1	DHRS3	2.93173	0.0441655	0.00337077	0.0123117
95641	DCT1	FAM107A	2.93147	0.740025	0.00337365	0.0123193
95642	DCT1	AC021086.1	2.91165	0.405676	0.0035953	0.0130713
95643	DCT1	TNFSF13B	2.85984	0.381566	0.00423856	0.0152797
95644	DCT1	LINC01695	2.85298	0.601837	0.00433108	0.015599
95645	DCT1	ALDH1A2	2.84031	-0.0985105	0.00450691	0.0161843
95646	DCT1	AL356124.1	2.83367	0.0566969	0.00460162	0.0165131
95647	DCT1	SMPDL3A	2.82311	0.790452	0.00475598	0.0170477
95648	DCT1	AC124798.1	2.81971	0.764102	0.00480665	0.0172176
95649	DCT1	CYP4X1	2.81907	1.08457	0.00481626	0.0172441
95650	DCT1	CCDC141	2.81404	2.05311	0.00489229	0.0174965
95651	DCT1	PAIP2B	2.80933	0.494835	0.00496452	0.0177388
95652	DCT1	CACNA1C	2.78287	0.296892	0.00538797	0.019165
95653	DCT1	WDR72	2.78274	0.0419183	0.00539018	0.0191686
95654	DCT1	LINC01950	2.78053	0.890828	0.00542708	0.0192824
95655	DCT1	AC024588.1	2.78027	0.846396	0.0054314	0.0192935
95656	DCT1	AC021851.2	2.77122	0.677718	0.00558465	0.0198111
95657	DCT1	AC027682.6	2.7642	0.941891	0.0057063	0.0202154
95658	DCT1	NCOA3	2.76029	0.0811695	0.00577504	0.0204451
95659	DCT1	C5orf56	2.72889	0.133249	0.00635471	0.0223569
95660	DCT1	KCTD15	2.72078	0.87215	0.00651281	0.0228672
95661	DCT1	GABRB1	2.71826	0.353642	0.00656259	0.0230318
95662	DCT1	AC015983.2	2.71257	0.471727	0.00667643	0.0234001
95663	DCT1	AC005696.1	2.71104	0.801753	0.0067073	0.0234988
95664	DCT1	CAND2	2.70642	1.04067	0.00680125	0.0238006
95665	DCT1	STEAP2	2.70537	0.309283	0.0068229	0.0238658
95666	DCT1	IRF6	2.69937	0.561346	0.00694711	0.0242895
95667	DCT1	NR4A2	2.67559	0.402134	0.00745981	0.0259785
95668	DCT1	USP2-AS1	2.67413	0.202886	0.00749238	0.0260689
95669	DCT1	FAM161A	2.67382	0.351728	0.00749918	0.0260868
95670	DCT1	NDUFC1	2.67264	0.44128	0.00752571	0.0261734
95671	DCT1	C9orf153	2.66924	0.58133	0.00760242	0.026411
95672	DCT1	GK5	2.66803	0.158617	0.00762985	0.0264947
95673	DCT1	AC006296.3	2.6569	1.68769	0.0078863	0.0273371
95674	DCT1	PLIN5	2.64429	0.0160051	0.00818631	0.0283025
95675	DCT1	SLC35F1	2.64387	0.836597	0.00819638	0.0283311
95676	DCT1	AC104461.1	2.61396	0.77715	0.00894988	0.0307358
95677	DCT1	CYBRD1	2.61387	1.0008	0.00895244	0.0307358
95678	DCT1	AC138649.1	2.59981	1.16868	0.0093275	0.031954
95679	DCT1	AL009177.1	2.59881	0.852515	0.0093548	0.0320406
95680	DCT1	AC084361.1	2.59428	2.02959	0.00947904	0.0324379
95681	DCT1	BEX3	2.57869	0.319756	0.00991766	0.0338143
95682	DCT1	LINC02516	2.56379	1.34338	0.0103537	0.0351567
95683	DCT1	AC008543.1	2.54357	0.42436	0.0109726	0.0370987
95684	DCT1	AC023194.3	2.53762	0.0285374	0.0111608	0.0376785
95685	DCT1	AL163541.1	2.53505	0.7569	0.0112432	0.0379321
95686	DCT1	AC138627.1	2.52054	0.162762	0.0117176	0.0394906
95687	DCT1	CCDC60	2.52019	0.649031	0.0117293	0.0395214
95688	DCT1	SULF1	2.50985	0.469703	0.0120782	0.0406539
95689	DCT1	AL358335.2	2.50578	0.531876	0.0122182	0.0410799
95690	DCT1	CPB2-AS1	2.49957	0.792203	0.0124344	0.0417636
95691	DCT1	USP44	2.47579	0.534157	0.0132944	0.0444534
95692	DCT1	LINC00964	2.46579	0.736731	0.013671	0.0456452
95693	DCT1	OLMALINC	2.46233	0.629678	0.0138037	0.0460492
95694	DCT1	ATP5MC1	2.44415	0.458162	0.0145195	0.0482028
95695	DCT1	AC003093.1	2.43437	0.981354	0.0149178	0.0494629
95696	DCT1	FAM66A	2.43221	1.25464	0.0150069	0.0497269
95697	DCT1	AC114781.2	2.42721	0.745573	0.0152153	0.0503542
95698	DCT1	SMAP2	2.41697	0.305141	0.0156502	0.0517176
95699	DCT1	SLC4A3	2.41497	0.766486	0.0157366	0.0519704
95700	DCT1	ZNF549	2.41348	0.407418	0.0158009	0.0521608
95701	DCT1	SLC6A8	2.41119	0.255364	0.0159004	0.0524565
95702	DCT1	AC079140.6	2.40311	0.54692	0.0162564	0.0535301
95703	DCT1	CNKSR1	2.40172	0.461237	0.0163181	0.0536997
95704	DCT1	ANO2	2.38298	0.541182	0.0171733	0.0563145
95705	DCT1	CCN6	2.37058	2.26046	0.0177601	0.0580493
95706	DCT1	ZNF550	2.36629	0.588585	0.0179672	0.0586983
95707	DCT1	NAT8L	2.35289	0.730189	0.0186282	0.0606443
95708	DCT1	MSL2	2.33974	0.17441	0.0192972	0.0626671
95709	DCT1	ELOVL4	2.33913	3.21773	0.0193289	0.0627574
95710	DCT1	AC067852.5	2.33687	1.15849	0.0194458	0.0630459
95711	DCT1	Z69733.1	2.33647	0.458015	0.0194665	0.0631003
95712	DCT1	AL158212.1	2.33573	1.05126	0.0195053	0.063213
95713	DCT1	CRYZ	2.32943	0.135242	0.0198362	0.0642062
95714	DCT1	NIPSNAP3B	2.32294	0.560093	0.0201822	0.0652213
95715	DCT1	LDHB	2.32195	0.0991608	0.0202357	0.0653655
95716	DCT1	MOV10L1	2.3218	2.12533	0.0202436	0.0653775
95717	DCT1	MYL3	2.30603	0.241887	0.0211087	0.0679628
95718	DCT1	HRG	2.30459	1.36909	0.0211897	0.068168
95719	DCT1	ATP8B2	2.30336	0.536551	0.0212589	0.0683766
95720	DCT1	DTNA	2.30047	-0.117042	0.0214219	0.0688448
95721	DCT1	GSTM4	2.27528	0.543808	0.0228889	0.0731276
95722	DCT1	ZBTB49	2.24003	0.462981	0.0250892	0.0795617
95723	DCT1	PPP1R3C	2.23913	1.16166	0.0251473	0.079698
95724	DCT1	VSIG2	2.23537	1.3211	0.0253928	0.0804115
95725	DCT1	ACSL1	2.22104	-0.00664967	0.0263485	0.0831375
95726	DCT1	DUS4L	2.21896	0.493568	0.0264892	0.0835648
95727	DCT1	SPECC1	2.21627	0.459821	0.0266732	0.0840948
95728	DCT1	RBPMS2	2.21503	0.366633	0.0267582	0.0843292
95729	DCT1	AC008751.3	2.20947	0.912377	0.0271418	0.0853508
95730	DCT1	AC092078.3	2.20665	0.710823	0.0273388	0.0859019
95731	DCT1	AL513318.2	2.20598	0.399838	0.0273855	0.0860313
95732	DCT1	BANK1	2.20469	0.436658	0.0274758	0.086298
95733	DCT1	SYNM	2.19803	1.14512	0.0279469	0.0876728
95734	DCT1	CCDC58	2.19332	0.245468	0.0282844	0.0886436
95735	DCT1	ADGRF3	2.19077	0.665284	0.0284682	0.0891664
95736	DCT1	DPYD	2.18911	0.0700174	0.0285886	0.0894902
95737	DCT1	AL161725.1	2.18903	0.599946	0.0285949	0.0894923
95738	DCT1	GATA3-AS1	2.18728	0.505303	0.0287221	0.0898547
95739	DCT1	AP001033.1	2.18392	0.997825	0.0289684	0.0905714
95740	DCT1	ADAP1	2.18142	0.593427	0.0291522	0.0911254
95741	DCT1	TTC39C	2.17726	0.176229	0.0294615	0.0920039
95742	DCT1	AC138512.1	2.17586	0.69989	0.0295657	0.092311
95743	DCT1	RSPO4	2.17467	0.63547	0.0296546	0.092552
95744	DCT1	ZFP3	2.16981	0.535193	0.030021	0.0936151
95745	DCT1	COX7A2	2.16903	0.319107	0.0300806	0.0937549
95746	DCT1	MAPRE2	2.16325	0.134458	0.0305221	0.0950153
95747	DCT1	ZNF404	2.15969	0.783113	0.0307964	0.0957747
95748	DCT1	DAGLA	2.14795	0.6375	0.0317177	0.0984072
95749	DCT1	ESYT3	2.14537	0.603172	0.0319235	0.0990069
95750	DCT1	AP001977.1	2.13327	0.693422	0.032903	0.101785
95751	DCT1	ZNF266	2.13069	0.227846	0.0331144	0.102378
95752	DCT1	LYPLAL1-DT	2.12229	0.258728	0.0338136	0.104234
95753	DCT1	C16orf89	2.10037	0.510562	0.0356961	0.109375
95754	DCT1	SCN3A	2.0893	-0.0268924	0.0366803	0.112108
95755	DCT1	RYR2	2.07998	0.566698	0.0375272	0.114496
95756	DCT1	CCDC80	2.07342	1.23489	0.0381333	0.116211
95757	DCT1	ZSCAN1	2.06592	0.939018	0.0388362	0.118125
95758	DCT1	LRRC8C-DT	2.06302	0.567433	0.0391107	0.118845
95759	DCT1	AL137003.1	2.05836	2.13556	0.0395555	0.120081
95760	DCT1	CATIP-AS2	2.04698	0.495933	0.0406596	0.123196
95761	DCT1	AC024563.1	2.04394	0.840454	0.0409595	0.123986
95762	DCT1	MED13L	2.04383	0.0996375	0.0409706	0.123996
95763	DCT1	GALNT18	2.04372	0.0337589	0.0409809	0.124003
95764	DCT1	PERM1	2.03796	2.50453	0.0415541	0.125545
95765	DCT1	ETS1	2.02974	0.117229	0.0423834	0.127684
95766	DCT1	AL450384.2	2.02046	0.239547	0.0433355	0.130214
95767	DCT1	MIR2052HG	2.01384	0.488438	0.0440266	0.132206
95768	DCT1	FN3K	2.01086	-0.0219594	0.0443401	0.132995
95769	DCT1	MFSD9	2.00172	0.543612	0.0453154	0.135649
95770	DCT1	CYP3A43	2.0016	1.28268	0.045328	0.135649
95771	DCT1	CYP2E1	1.99868	0.971236	0.0456433	0.136567
95772	DCT1	SLC25A4	1.99579	0.344392	0.0459567	0.137426
95773	DCT1	NRIP3	1.97844	1.6292	0.0478786	0.142579
95774	DCT1	WDR18	1.96556	0.404122	0.0493489	0.146622
95775	DCT1	MRVI1-AS1	1.96554	1.07781	0.0493522	0.146622
95776	DCT1	HSPH1	1.9492	0.14939	0.0512717	0.151625
95777	DCT1	MIR4458HG	1.92457	0.703719	0.054283	0.159663
95778	DCT1	ITPKB-AS1	1.9223	1.42292	0.0545682	0.160365
95779	DCT1	LINC00867	1.92226	1.53868	0.0545726	0.160365
95780	DCT1	AC104162.2	1.91797	0.302487	0.0551153	0.161749
95781	DCT1	RBM11	1.91663	0.724405	0.0552853	0.162128
95782	DCT1	MLF1	1.90622	0.250177	0.0566216	0.165624
95783	DCT1	CRISPLD1	1.90276	0.863765	0.0570721	0.16681
95784	DCT1	MCUB	1.89749	0.55797	0.0577633	0.168549
95785	DCT1	AL590560.3	1.89441	0.512061	0.05817	0.169705
95786	DCT1	KRTAP5-AS1	1.8816	0.386268	0.0598901	0.174112
95787	DCT1	TPTE2	1.86809	0.273387	0.0617501	0.17909
95788	DCT1	DIO2-AS1	1.86108	1.31548	0.0627324	0.181505
95789	DCT1	BEST3	1.85464	1.68261	0.0636481	0.183885
95790	DCT1	AC121338.1	1.85428	1.92297	0.063699	0.183999
95791	DCT1	AL136119.1	1.85175	1.33333	0.064062	0.184946
95792	DCT1	TNS4	1.83888	0.731528	0.0659326	0.189929
95793	DCT1	TFAP2A-AS1	1.83173	0.749872	0.066992	0.192629
95794	DCT1	AC018557.1	1.83039	0.517428	0.0671911	0.193096
95795	DCT1	AJM1	1.82898	0.665938	0.0674025	0.193633
95796	DCT1	ANAPC2	1.82821	0.408326	0.0675179	0.19393
95797	DCT1	NOS2	1.82786	2.97126	0.0675705	0.194034
95798	DCT1	CLEC11A	1.82052	0.791747	0.0686803	0.196951
95799	DCT1	SCLT1	1.80927	0.0865175	0.0704085	0.201138
95800	DCT1	PCOLCE-AS1	1.80909	0.797009	0.070437	0.201179
95801	DCT1	AP003393.1	1.79679	1.16136	0.0723694	0.20595
95802	DCT1	SLC6A2	1.78881	3.60014	0.0736458	0.209058
95803	DCT1	MORN4	1.78858	0.283993	0.0736823	0.209086
95804	DCT1	AC015802.4	1.77851	0.562936	0.0753195	0.213349
95805	DCT1	CCDC180	1.76081	0.195112	0.0782708	0.220749
95806	DCT1	COX4I1	1.76048	0.14115	0.078326	0.220835
95807	DCT1	LVRN	1.75985	2.61658	0.0784329	0.221057
95808	DCT1	RBL1	1.75861	0.281014	0.0786444	0.221535
95809	DCT1	DUSP26	1.7532	2.41204	0.0795682	0.223897
95810	DCT1	AC007009.1	1.74934	1.75413	0.0802324	0.225525
95811	DCT1	AL157373.2	1.74383	0.739375	0.081189	0.227849
95812	DCT1	AC002456.1	1.743	2.60567	0.0813335	0.228173
95813	DCT1	NSG2	1.73789	1.53483	0.0822298	0.230496
95814	DCT1	ST8SIA5	1.72472	0.336298	0.0845771	0.236098
95815	DCT1	SIAH3	1.72013	0.501477	0.0854079	0.237996
95816	DCT1	HCG18	1.71751	0.838147	0.0858857	0.239285
95817	DCT1	AL080250.1	1.7164	0.447311	0.086089	0.23981
95818	DCT1	ACSL6	1.71556	0.50935	0.086243	0.240196
95819	DCT1	ATP5ME	1.71474	0.247065	0.0863931	0.240529
95820	DCT1	LINC01483	1.68996	1.21647	0.0910357	0.252392
95821	DCT1	AC019205.1	1.68707	0.316387	0.0915899	0.253745
95822	DCT1	ABCG1	1.68074	0.0737396	0.0928128	0.256547
95823	DCT1	GOLGA8O	1.66531	0.791118	0.0958508	0.264205
95824	DCT1	USP53	1.66307	0.00155046	0.096299	0.265255
95825	DCT1	PCDH17	1.65805	1.36288	0.0973078	0.267474
95826	DCT1	ATP1B2	1.65609	2.20894	0.0977045	0.26847
95827	DCT1	SYN2	1.65358	0.156972	0.0982137	0.269635
95828	DCT1	PEX5L	1.6507	0.652975	0.0987996	0.270867
95829	DCT1	AP000547.3	1.63013	0.548387	0.103074	0.281458
95830	DCT1	AC026341.1	1.62038	0.566363	0.10515	0.286486
95831	DCT1	STEAP3	1.60311	0.619868	0.108911	0.295355
95832	DCT1	AC117481.1	1.59555	1.18382	0.110589	0.299393
95833	DCT1	ADD3-AS1	1.59159	0.468682	0.111476	0.301256
95834	DCT1	GPC5-AS2	1.58451	0.146791	0.113078	0.304668
95835	DCT1	KY	1.58067	0.867159	0.113954	0.306661
95836	DCT1	CTH	1.57361	0.28541	0.115577	0.310341
95837	DCT1	AL451069.1	1.56125	2.15596	0.118465	0.316912
95838	DCT1	NR0B2	1.54541	0.605026	0.122247	0.325704
95839	DCT1	HDX	1.54436	0.181922	0.122501	0.32627
95840	DCT1	AC068733.3	1.54407	0.892488	0.122571	0.326402
95841	DCT1	RFX4	1.54385	0.768427	0.122625	0.326489
95842	DCT1	CA3-AS1	1.543	1.10879	0.12283	0.326925
95843	DCT1	TPPP	1.5399	0.79926	0.123584	0.32871
95844	DCT1	RRH	1.53961	0.621726	0.123655	0.328844
95845	DCT1	TET1	1.53689	0.255368	0.124321	0.330393
95846	DCT1	SPARCL1	1.53101	0.225483	0.125768	0.333732
95847	DCT1	ANKRD20A1	1.53049	0.512359	0.125895	0.333901
95848	DCT1	AC019080.5	1.52674	0.73497	0.126825	0.335935
95849	DCT1	INTS6L	1.52365	0.264636	0.127597	0.337563
95850	DCT1	AL390198.1	1.51737	0.268467	0.129173	0.341219
95851	DCT1	ZNF510	1.50924	0.307122	0.131236	0.345802
95852	DCT1	NT5DC4	1.5085	2.32757	0.131426	0.346244
95853	DCT1	LINC00865	1.5068	1.19445	0.131861	0.347109
95854	DCT1	TUBB2B	1.49875	1.01551	0.133939	0.351923
95855	DCT1	AC006581.2	1.48688	0.438864	0.137046	0.358715
95856	DCT1	AC026150.1	1.48267	0.796519	0.138161	0.361394
95857	DCT1	LYPD1	1.48133	0.867945	0.13852	0.362043
95858	DCT1	AL049828.1	1.47688	0.0546285	0.139709	0.364609
95859	DCT1	IFIH1	1.47311	0.359653	0.140722	0.366756
95860	DCT1	AC004870.4	1.45959	0.0969142	0.144403	0.374741
95861	DCT1	AL157700.1	1.45668	1.92066	0.145204	0.376449
95862	DCT1	POTEG	1.4505	1.44528	0.146918	0.38008
95863	DCT1	AC009315.1	1.4497	0.209033	0.147143	0.3806
95864	DCT1	AC010280.2	1.44766	2.14823	0.147712	0.381822
95865	DCT1	AC079296.1	1.44672	1.3464	0.147975	0.382439
95866	DCT1	SCN1B	1.44462	1.14903	0.148566	0.383714
95867	DCT1	NUDT7	1.43563	0.335699	0.151108	0.389579
95868	DCT1	TBC1D31	1.43166	0.302724	0.152241	0.391908
95869	DCT1	NR4A3	1.43159	0.185922	0.15226	0.391908
95870	DCT1	AHNAK	1.42938	0.0474785	0.152894	0.393156
95871	DCT1	ZNF610	1.41601	0.354542	0.156772	0.401102
95872	DCT1	AC091912.3	1.41028	0.978844	0.158457	0.405085
95873	DCT1	TRIM32	1.40599	0.570478	0.159727	0.408069
95874	DCT1	RBM44	1.39281	0.804758	0.163679	0.416814
95875	DCT1	TNFSF4	1.39194	1.16762	0.163941	0.417415
95876	DCT1	AL121987.1	1.38263	1.12874	0.166779	0.423276
95877	DCT1	ITPR1-DT	1.38204	1.02322	0.166961	0.423668
95878	DCT1	CDA	1.37904	0.633418	0.167883	0.425667
95879	DCT1	MMP12	1.37131	1.6591	0.170277	0.430963
95880	DCT1	AC007333.2	1.36963	1.76027	0.170803	0.43196
95881	DCT1	MORF4L2-AS1	1.36849	0.833929	0.17116	0.432655
95882	DCT1	ZNF107	1.36529	0.267274	0.172162	0.43491
95883	DCT1	LINC02121	1.36256	1.9171	0.173021	0.436659
95884	DCT1	AL451165.2	1.35286	1.07527	0.176101	0.443089
95885	DCT1	GOLGA8N	1.35074	0.357608	0.176777	0.444364
95886	DCT1	NDUFA13	1.34996	0.066861	0.17703	0.444857
95887	DCT1	LINC01807	1.34872	1.20113	0.177427	0.445571
95888	DCT1	TIGD1	1.34472	0.553972	0.178717	0.448099
95889	DCT1	FRG1-DT	1.3438	0.128937	0.179013	0.448626
95890	DCT1	AL117327.1	1.3432	0.374839	0.179209	0.448974
95891	DCT1	ASB16	1.33767	0.656123	0.181006	0.452185
95892	DCT1	ILDR1	1.33257	0.297331	0.182673	0.455773
95893	DCT1	ZBED8	1.32559	0.57971	0.184974	0.460495
95894	DCT1	TSC22D1-AS1	1.32474	0.549062	0.185257	0.460836
95895	DCT1	AC025449.2	1.32313	0.735404	0.185793	0.46166
95896	DCT1	TSSK3	1.31808	0.394997	0.187477	0.464894
95897	DCT1	AC007666.2	1.31761	0.562378	0.187633	0.465175
95898	DCT1	ZNF582	1.31042	0.48558	0.190054	0.469354
95899	DCT1	HEY2	1.31015	0.667394	0.190144	0.469368
95900	DCT1	MKNK1-AS1	1.30959	0.905272	0.190333	0.469688
95901	DCT1	ANKRD55	1.29747	0.485194	0.194469	0.47758
95902	DCT1	PLAC8	1.29616	1.17793	0.194919	0.478463
95903	DCT1	AC024337.2	1.28943	0.558703	0.197248	0.483484
95904	DCT1	LINC00885	1.28871	0.298135	0.197498	0.483966
95905	DCT1	ARL14EPL	1.28714	2.06847	0.198046	0.485083
95906	DCT1	UBE2E2	1.28543	0.0519859	0.198641	0.486465
95907	DCT1	ZNF233	1.28419	0.621448	0.199075	0.487451
95908	DCT1	GALNT8	1.2814	0.499907	0.200054	0.489621
95909	DCT1	CEL	1.27398	0.866216	0.202669	0.494871
95910	DCT1	AC021851.1	1.27369	0.267763	0.202775	0.495052
95911	DCT1	ZNF772	1.26778	0.570349	0.204878	0.498952
95912	DCT1	LINC01886	1.26755	0.24072	0.20496	0.499075
95913	DCT1	CGA	1.25756	3.8306	0.208552	0.50657
95914	DCT1	AC106793.1	1.25593	0.254135	0.20914	0.507608
95915	DCT1	AC090948.4	1.25481	0.885837	0.209546	0.508281
95916	DCT1	IL1R2	1.24917	0.783246	0.211605	0.51288
95917	DCT1	AL391152.1	1.24439	0.589733	0.213356	0.516525
95918	DCT1	SULT1A2	1.24391	0.583198	0.213533	0.516755
95919	DCT1	PTCHD1	1.24013	1.64899	0.214926	0.519256
95920	DCT1	SH3D19	1.23474	0.0194982	0.216926	0.522808
95921	DCT1	RFC3	1.23277	0.255187	0.217661	0.52426
95922	DCT1	PFDN5	1.21939	0.0759562	0.222696	0.534065
95923	DCT1	BTBD16	1.21905	0.969009	0.222825	0.534171
95924	DCT1	SERPINI1	1.20947	0.381916	0.226481	0.541466
95925	DCT1	TXNDC16	1.20936	0.208667	0.226525	0.541478
95926	DCT1	AC010145.1	1.20798	2.75104	0.227055	0.542635
95927	DCT1	AL353660.1	1.20398	0.801668	0.228597	0.545522
95928	DCT1	SLC1A5	1.2038	0.512503	0.228668	0.545609
95929	DCT1	POMK	1.20078	0.432338	0.229837	0.547405
95930	DCT1	AL050403.2	1.19917	0.139953	0.230462	0.54848
95931	DCT1	DDHD1	1.19669	0.120081	0.231429	0.550368
95932	DCT1	CCDC160	1.1951	0.464228	0.232049	0.551675
95933	DCT1	ZNF582-AS1	1.1926	0.763107	0.233027	0.553499
95934	DCT1	NOMO2	1.18579	0.325795	0.235706	0.558351
95935	DCT1	AL022157.1	1.18122	0.856081	0.237514	0.560867
95936	DCT1	PODN	1.1807	1.53883	0.23772	0.561186
95937	DCT1	LINC00927	1.1789	1.01437	0.238438	0.562545
95938	DCT1	IGSF10	1.17754	1.36687	0.23898	0.563485
95939	DCT1	PTH2R	1.17705	0.199133	0.239177	0.563834
95940	DCT1	SIAH2-AS1	1.17501	0.357858	0.239992	0.565016
95941	DCT1	DNAH17	1.17262	0.327503	0.240947	0.566685
95942	DCT1	AL109811.2	1.17226	0.340106	0.241092	0.566941
95943	DCT1	RAB11FIP5	1.17009	0.201215	0.241963	0.568312
95944	DCT1	DEPTOR	1.16489	-0.0731377	0.244064	0.572481
95945	DCT1	KCNJ2	1.15677	1.68802	0.247368	0.578769
95946	DCT1	MEIKIN	1.15344	0.345062	0.248732	0.581216
95947	DCT1	OBSCN-AS1	1.14993	0.56266	0.250173	0.584291
95948	DCT1	ERMN	1.14879	1.67397	0.250642	0.585127
95949	DCT1	ADAM18	1.14861	1.04036	0.250719	0.585158
95950	DCT1	HORMAD2	1.14519	1.02574	0.252132	0.587736
95951	DCT1	SLC35G1	1.14177	0.609672	0.253549	0.590256
95952	DCT1	AC073878.1	1.14045	0.369482	0.254097	0.591183
95953	DCT1	RGS5	1.1368	0.46033	0.25562	0.593414
95954	DCT1	INSYN2B	1.13555	0.935759	0.256145	0.594163
95955	DCT1	ARHGEF6	1.13549	0.505888	0.256168	0.594163
95956	DCT1	PCOLCE	1.13017	0.495225	0.258406	0.598562
95957	DCT1	AC108471.2	1.1282	0.503212	0.259237	0.600133
95958	DCT1	CRABP1	1.12802	2.59118	0.25931	0.600172
95959	DCT1	PAK3	1.12473	0.0876264	0.260705	0.60309
95960	DCT1	CALN1	1.11726	0.215735	0.263882	0.609189
95961	DCT1	CDH18	1.11688	0.391749	0.264044	0.609386
95962	DCT1	MEF2C-AS1	1.11589	0.114093	0.264468	0.610187
95963	DCT1	AC090115.1	1.11462	0.205848	0.265014	0.611053
95964	DCT1	RADX	1.11456	0.224138	0.265037	0.611053
95965	DCT1	NPY5R	1.11206	1.99556	0.26611	0.613258
95966	DCT1	PSG4	1.10936	0.683587	0.267274	0.614862
95967	DCT1	MAP1LC3B2	1.1075	0.897863	0.268077	0.616441
95968	DCT1	FBXO10	1.10645	0.143667	0.268532	0.616949
95969	DCT1	ZNF354C	1.09816	0.269477	0.272133	0.623495
95970	DCT1	AL157702.2	1.09771	1.85565	0.272332	0.623771
95971	DCT1	RRM2	1.09659	0.244803	0.272823	0.624714
95972	DCT1	AF064858.1	1.0943	0.231156	0.273825	0.626464
95973	DCT1	LINC01484	1.09167	1.05873	0.274977	0.628736
95974	DCT1	ZNF285	1.09157	0.510462	0.275024	0.628751
95975	DCT1	AL137847.1	1.09133	0.368827	0.27513	0.628887
95976	DCT1	LPCAT1	1.0905	0.330945	0.275495	0.629282
95977	DCT1	RASSF10	1.08802	0.61365	0.276586	0.6315
95978	DCT1	AC009879.4	1.0834	0.00722411	0.27863	0.634697
95979	DCT1	SAT2	1.08236	-0.0712784	0.279093	0.63557
95980	DCT1	LINC00629	1.07437	0.956978	0.282656	0.642015
95981	DCT1	AL135910.1	1.0727	0.364227	0.283407	0.643351
95982	DCT1	DIRAS1	1.06883	1.19907	0.285145	0.646182
95983	DCT1	AC018638.7	1.06648	0.353586	0.286206	0.64812
95984	DCT1	DNAJB4	1.06579	1.275	0.28652	0.648739
95985	DCT1	MCF2L-AS1	1.06297	1.43057	0.287795	0.650961
95986	DCT1	LINC02233	1.06287	0.684629	0.287842	0.650961
95987	DCT1	SYNGR3	1.05981	1.55894	0.289231	0.653283
95988	DCT1	AL358944.1	1.05486	0.481177	0.291488	0.657525
95989	DCT1	AL359878.1	1.05313	0.2465	0.292283	0.658652
95990	DCT1	PAK5	1.04791	0.406462	0.294681	0.662938
95991	DCT1	AC106795.3	1.04594	0.388231	0.295588	0.664275
95992	DCT1	LINC01031	1.04062	0.881615	0.298051	0.668234
95993	DCT1	AC245187.2	1.04032	0.341743	0.298193	0.668377
95994	DCT1	CEP120	1.03993	0.133348	0.298373	0.668497
95995	DCT1	ZNF256	1.03976	0.827132	0.298452	0.668497
95996	DCT1	BUB1B	1.03639	0.937381	0.300022	0.671032
95997	DCT1	FNDC5	1.0354	1.00186	0.300484	0.671686
95998	DCT1	LINC02208	1.03043	0.283583	0.302808	0.675395
95999	DCT1	AP001830.1	1.03012	0.523213	0.302955	0.675395
96000	DCT1	STARD4	1.02403	0.432696	0.305823	0.680153
96001	DCT1	LINC00115	1.02215	0.569778	0.306708	0.681544
96002	DCT1	MAPK8IP1	1.02199	0.429974	0.306784	0.681617
96003	DCT1	LINC00653	1.01425	0.695372	0.310462	0.687274
96004	DCT1	AC116552.1	1.01364	0.551888	0.310757	0.687444
96005	DCT1	AL590652.1	1.01322	0.153687	0.310955	0.68761
96006	DCT1	HPGD	1.01185	0.0905769	0.31161	0.688486
96007	DCT1	LRRIQ3	1.01183	0.290811	0.31162	0.688486
96008	DCT1	MTMR8	1.00838	0.129708	0.313273	0.690881
96009	DCT1	ST6GALNAC5	1.00613	0.287364	0.314352	0.692776
96010	DCT1	CRYGS	1.0013	0.419253	0.316679	0.697225
96011	DCT1	AC021723.2	1.00119	0.408308	0.316735	0.697249
96012	DCT1	NAP1L2	1.00087	1.39078	0.31689	0.697322
96013	DCT1	NMRK2	0.998023	2.39599	0.318268	0.699348
96014	DCT1	NDUFA4	0.997785	-0.0454697	0.318384	0.699372
96015	DCT1	ATP2B1-AS1	0.997301	0.802656	0.318618	0.69964
96016	DCT1	PDIK1L	0.996143	0.40268	0.31918	0.700679
96017	DCT1	AC016590.1	0.995727	0.175192	0.319383	0.700897
96018	DCT1	DCLRE1A	0.994496	0.638734	0.319981	0.701462
96019	DCT1	AC076966.2	0.991378	0.555301	0.321501	0.704304
96020	DCT1	AC009570.2	0.989497	0.562267	0.32242	0.705774
96021	DCT1	XDH	0.987796	0.504731	0.323253	0.706768
96022	DCT1	LINC00839	0.978292	0.850653	0.32793	0.715246
96023	DCT1	AC106881.1	0.977081	3.83035	0.328529	0.716221
96024	DCT1	MDGA1	0.976638	0.760286	0.328748	0.716601
96025	DCT1	WTIP	0.975287	0.170157	0.329418	0.717862
96026	DCT1	AC069224.1	0.967139	0.942869	0.333475	0.724402
96027	DCT1	TNNC1	0.964994	1.76262	0.334548	0.725835
96028	DCT1	AC010476.2	0.964349	1.30817	0.334871	0.726201
96029	DCT1	ZNF878	0.95826	1.00283	0.337931	0.730643
96030	DCT1	KDM2B	0.951942	0.0880487	0.341127	0.735157
96031	DCT1	SH3PXD2A-AS1	0.951582	2.12837	0.341309	0.73535
96032	DCT1	SLC16A10	0.951006	0.00817406	0.341601	0.735879
96033	DCT1	AC008610.1	0.949299	0.51723	0.342469	0.737291
96034	DCT1	AC005081.1	0.947002	0.908836	0.343638	0.739155
96035	DCT1	SYNPR-AS1	0.945507	1.54112	0.3444	0.740392
96036	DCT1	NRG1	0.944955	-0.0579841	0.344682	0.740695
96037	DCT1	SLC35F4	0.942776	0.285023	0.345795	0.742323
96038	DCT1	AL160396.1	0.942363	1.35753	0.346007	0.742633
96039	DCT1	AC095060.1	0.941101	1.06581	0.346653	0.743616
96040	DCT1	LINC01455	0.936616	2.21495	0.348956	0.747337
96041	DCT1	AC010997.4	0.933367	1.06239	0.35063	0.749905
96042	DCT1	INSC	0.929255	0.897536	0.352757	0.753716
96043	DCT1	AC007066.2	0.926132	0.540939	0.354377	0.756455
96044	DCT1	TSPAN11	0.923581	1.00923	0.355704	0.758291
96045	DCT1	AC007405.3	0.919107	0.703879	0.358039	0.761602
96046	DCT1	AC091946.1	0.913417	0.526211	0.361023	0.765598
96047	DCT1	AC004784.1	0.910107	0.111954	0.362766	0.768572
96048	DCT1	SLC16A2	0.909883	0.15716	0.362884	0.768624
96049	DCT1	AC009283.1	0.908119	0.747437	0.363816	0.769865
96050	DCT1	BSND	0.907076	0.413962	0.364367	0.770412
96051	DCT1	AC097532.3	0.906632	0.475724	0.364601	0.770804
96052	DCT1	KCNE2	0.90153	0.86082	0.367307	0.774967
96053	DCT1	TLR4	0.901078	1.25944	0.367547	0.775266
96054	DCT1	ZMAT4	0.898945	0.39306	0.368682	0.776934
96055	DCT1	AC005703.4	0.896986	0.604663	0.369726	0.778615
96056	DCT1	ANKRD30BL	0.896709	0.141898	0.369874	0.77867
96057	DCT1	AC022613.1	0.895588	0.389998	0.370473	0.779413
96058	DCT1	MSI1	0.89375	0.686444	0.371456	0.780695
96059	DCT1	CYP2C18	0.88764	0.769156	0.374734	0.786059
96060	DCT1	AC118755.2	0.887117	0.518155	0.375016	0.786189
96061	DCT1	AC022400.4	0.884806	0.251924	0.376261	0.788067
96062	DCT1	CKAP2	0.883745	0.348542	0.376834	0.788952
96063	DCT1	AC090559.1	0.883014	0.496439	0.377229	0.78936
96064	DCT1	SLC25A19	0.875577	0.430115	0.38126	0.795616
96065	DCT1	NOTCH2NLC	0.874082	0.293581	0.382073	0.796772
96066	DCT1	AC011472.1	0.870919	0.481862	0.383799	0.799188
96067	DCT1	AL731569.1	0.86977	0.554807	0.384426	0.799967
96068	DCT1	AC009522.1	0.869005	0.284114	0.384845	0.80031
96069	DCT1	AC105180.2	0.867847	0.383913	0.385478	0.801523
96070	DCT1	TECTA	0.858289	0.309055	0.390733	0.809357
96071	DCT1	AL353708.3	0.858166	0.962238	0.390801	0.809391
96072	DCT1	GAS6-DT	0.848143	1.73843	0.396358	0.816722
96073	DCT1	Z68871.1	0.847532	0.232752	0.396699	0.81721
96074	DCT1	AC002480.2	0.847194	1.02209	0.396887	0.817385
96075	DCT1	ARID3B	0.846509	0.145973	0.397269	0.817799
96076	DCT1	BFSP1	0.844691	0.740378	0.398283	0.819085
96077	DCT1	AL137100.3	0.84293	0.700882	0.399268	0.820609
96078	DCT1	TCEAL2	0.840726	0.973413	0.400501	0.8219
96079	DCT1	GLMN	0.840663	0.0960518	0.400537	0.8219
96080	DCT1	LINC02133	0.838862	0.607328	0.401547	0.822903
96081	DCT1	AL157400.3	0.838341	0.298515	0.401839	0.823095
96082	DCT1	MAP6	0.837952	0.360736	0.402058	0.823309
96083	DCT1	SLC2A4	0.837531	1.64618	0.402294	0.823686
96084	DCT1	LRRC52-AS1	0.835637	0.685907	0.403359	0.825002
96085	DCT1	SERTAD4-AS1	0.832725	0.583006	0.405	0.827508
96086	DCT1	ZNF773	0.829523	0.510916	0.406809	0.829808
96087	DCT1	SPINK5	0.829216	0.306854	0.406982	0.82996
96088	DCT1	TMEM121	0.829205	1.90348	0.406989	0.82996
96089	DCT1	AC015982.2	0.827659	0.67242	0.407863	0.831458
96090	DCT1	PGAM2	0.823768	0.521892	0.410071	0.834844
96091	DCT1	C16orf97	0.820632	1.36361	0.411856	0.836651
96092	DCT1	PPP1R12B	0.819633	-0.00903086	0.412426	0.837396
96093	DCT1	PTOV1-AS2	0.815803	0.643037	0.414613	0.840248
96094	DCT1	AP001631.2	0.812534	0.205687	0.416485	0.843119
96095	DCT1	FAM131C	0.808768	0.350932	0.418649	0.846304
96096	DCT1	AC107204.1	0.806386	0.743968	0.42002	0.848189
96097	DCT1	ZNF667	0.803148	0.199362	0.421889	0.850633
96098	DCT1	TBC1D3L	0.801201	0.749537	0.423015	0.852076
96099	DCT1	HIF1A-AS1	0.798668	0.652532	0.424483	0.854378
96100	DCT1	AC093274.1	0.798473	0.751792	0.424596	0.854496
96101	DCT1	AC010331.1	0.79823	0.58756	0.424737	0.854645
96102	DCT1	ATP5MPL	0.798159	0.180564	0.424778	0.854645
96103	DCT1	DARS2	0.797129	0.271943	0.425376	0.855522
96104	DCT1	SCGB1B2P	0.791571	1.19723	0.428611	0.860492
96105	DCT1	AP001122.1	0.784595	2.74001	0.432691	0.86659
96106	DCT1	ABCB6	0.782603	0.359761	0.43386	0.868271
96107	DCT1	DGAT2	0.781191	1.1797	0.43469	0.869491
96108	DCT1	AC092832.2	0.778771	1.71145	0.436114	0.871346
96109	DCT1	AC011294.1	0.778552	0.433642	0.436244	0.871494
96110	DCT1	AC006942.1	0.777803	1.00318	0.436685	0.872044
96111	DCT1	HIBCH	0.775252	-0.00383819	0.438191	0.874056
96112	DCT1	SYT14	0.774357	0.129149	0.43872	0.87478
96113	DCT1	SNTA1	0.773843	0.0885586	0.439023	0.874963
96114	DCT1	ZNF547	0.773238	0.428491	0.439382	0.874994
96115	DCT1	PKD1L1	0.76913	0.704398	0.441816	0.878513
96116	DCT1	HMGB2	0.764886	0.33346	0.44434	0.881937
96117	DCT1	AC005899.6	0.764446	0.463798	0.444602	0.882162
96118	DCT1	AC091814.1	0.76218	1.68782	0.445952	0.88403
96119	DCT1	C1orf162	0.758983	0.680733	0.447863	0.886463
96120	DCT1	AL359504.2	0.758558	0.72256	0.448117	0.886463
96121	DCT1	BEND3	0.757509	0.382491	0.448745	0.88715
96122	DCT1	ZNF343	0.751239	0.225203	0.452509	0.891799
96123	DCT1	AL121956.1	0.749141	1.10061	0.453772	0.893814
96124	DCT1	NPIPA5	0.746878	0.483446	0.455137	0.895748
96125	DCT1	LINC00622	0.743127	0.332445	0.457405	0.898545
96126	DCT1	ZNF223	0.740729	0.321233	0.458858	0.899728
96127	DCT1	CASKIN2	0.735905	0.341854	0.461789	0.903656
96128	DCT1	AC092295.1	0.729016	0.704129	0.465992	0.909317
96129	DCT1	AC009975.1	0.728993	0.282996	0.466006	0.909317
96130	DCT1	NDUFA3	0.725732	0.220191	0.468003	0.911298
96131	DCT1	AP000229.1	0.724007	0.379839	0.469061	0.912909
96132	DCT1	BGLAP	0.723784	0.627732	0.469199	0.912951
96133	DCT1	AC010632.1	0.721365	0.412614	0.470685	0.914603
96134	DCT1	AF123462.1	0.71787	1.20542	0.472837	0.917317
96135	DCT1	AL031710.1	0.71627	1.2657	0.473825	0.918765
96136	DCT1	ZNF460-AS1	0.714107	0.171202	0.475161	0.920771
96137	DCT1	ZIK1	0.712402	0.927427	0.476216	0.922285
96138	DCT1	TIGD4	0.710845	0.440036	0.47718	0.923269
96139	DCT1	PRR15	0.710832	0.623363	0.477188	0.923269
96140	DCT1	AC092111.1	0.706146	0.89306	0.480097	0.926529
96141	DCT1	AC006452.1	0.705173	0.762128	0.480703	0.927447
96142	DCT1	C9orf72	0.704347	0.0946885	0.481217	0.928325
96143	DCT1	ZNF491	0.70202	0.31729	0.482667	0.9301
96144	DCT1	CNTRL	0.697022	0.123503	0.485789	0.933609
96145	DCT1	LINC01194	0.695913	1.09781	0.486483	0.934602
96146	DCT1	TRHDE	0.695627	0.00714017	0.486662	0.934832
96147	DCT1	SAPCD1-AS1	0.693755	0.350893	0.487836	0.936175
96148	DCT1	LINC01106	0.688632	0.314648	0.491055	0.939497
96149	DCT1	PSD	0.685432	0.552836	0.493071	0.940927
96150	DCT1	DOCK6	0.685289	0.059767	0.493161	0.940927
96151	DCT1	ZNF699	0.681546	0.293452	0.495526	0.942997
96152	DCT1	KLRG1	0.6798	0.239795	0.496631	0.944557
96153	DCT1	LINC00934	0.678456	1.86468	0.497483	0.945606
96154	DCT1	NFYC-AS1	0.674685	0.287331	0.499876	0.948883
96155	DCT1	AC009035.1	0.674315	0.771912	0.500111	0.949116
96156	DCT1	POTEF	0.673913	2.0716	0.500367	0.949349
96157	DCT1	APOLD1	0.673839	0.185911	0.500414	0.949349
96158	DCT1	ARF4-AS1	0.671749	0.468759	0.501744	0.950716
96159	DCT1	SLC9A2	0.671629	0.0696927	0.50182	0.950716
96160	DCT1	YBX2	0.671526	0.850526	0.501885	0.950716
96161	DCT1	ATP6V0E2-AS1	0.670361	0.467903	0.502628	0.951377
96162	DCT1	FBXL22	0.669416	0.923326	0.50323	0.951961
96163	DCT1	CCDC81	0.668158	0.344873	0.504033	0.952894
96164	DCT1	AL136980.1	0.667316	1.09579	0.50457	0.953453
96165	DCT1	SEC14L5	0.664699	0.580768	0.506243	0.955356
96166	DCT1	AC079790.2	0.664283	0.735154	0.506509	0.955629
96167	DCT1	AGTPBP1	0.66281	0.0754017	0.507452	0.956907
96168	DCT1	PROCA1	0.661157	0.263669	0.508512	0.95789
96169	DCT1	AC007686.3	0.659348	0.812632	0.509673	0.958708
96170	DCT1	AC245123.1	0.656796	0.261499	0.511312	0.961061
96171	DCT1	SEMA6A-AS1	0.653364	0.143911	0.513522	0.963449
96172	DCT1	AC128687.3	0.651617	0.366674	0.514649	0.964633
96173	DCT1	A2M-AS1	0.649944	0.754409	0.515728	0.965871
96174	DCT1	AL136979.1	0.648182	0.467627	0.516867	0.967081
96175	DCT1	Z95115.1	0.646703	0.663289	0.517824	0.968298
96176	DCT1	AGO4	0.645997	0.0754869	0.518281	0.968625
96177	DCT1	LINC01166	0.642392	0.735571	0.520619	0.97107
96178	DCT1	AC107029.1	0.642329	0.824849	0.52066	0.97107
96179	DCT1	CLDN8	0.641854	0.0577946	0.520968	0.971269
96180	DCT1	AC008946.1	0.641368	0.210086	0.521284	0.971545
96181	DCT1	SPATA9	0.64079	0.406618	0.521659	0.971786
96182	DCT1	CACNG5	0.637731	0.724553	0.523648	0.973883
96183	DCT1	AC002069.2	0.634755	0.443204	0.525588	0.976014
96184	DCT1	SMIM17	0.633782	0.4302	0.526223	0.976748
96185	DCT1	AC011029.1	0.632861	0.465708	0.526824	0.9776
96186	DCT1	RTL5	0.627506	0.676078	0.530328	0.981678
96187	DCT1	AC005865.2	0.627197	0.32946	0.53053	0.981695
96188	DCT1	AC024560.4	0.623963	0.180722	0.532652	0.983953
96189	DCT1	NSUN6	0.622963	0.00989139	0.533309	0.984657
96190	DCT1	REEP2	0.621851	0.989848	0.53404	0.98518
96191	DCT1	AC011997.2	0.621582	0.115393	0.534217	0.98518
96192	DCT1	ALAS1	0.620161	0.147961	0.535152	0.985663
96193	DCT1	ADA2	0.616946	0.10897	0.53727	0.987665
96194	DCT1	ZNF580	0.613306	0.470642	0.539674	0.989695
96195	DCT1	PTPN13	0.612193	0.0233325	0.54041	0.99024
96196	DCT1	ZNF30	0.609819	0.259518	0.541982	0.992429
96197	DCT1	CARNMT1-AS1	0.609341	0.277307	0.542298	0.992778
96198	DCT1	AC093206.1	0.609173	0.325109	0.54241	0.992866
96199	DCT1	UAP1	0.60388	-0.198288	0.545923	0.996985
96200	DCT1	LYSMD1	0.603625	0.351978	0.546093	0.997181
96201	DCT1	AC110285.1	0.597719	0.856219	0.550027	1
96202	DCT1	AC106779.1	0.59671	0.509321	0.550701	1
96203	DCT1	OLIG1	0.593077	0.881859	0.55313	1
96204	DCT1	SMN1	0.591469	0.432237	0.554207	1
96205	DCT1	GSTM5	0.590726	1.24055	0.554704	1
96206	DCT1	RAB3A	0.590549	0.832709	0.554822	1
96207	DCT1	FAM182B	0.585003	0.258384	0.558545	1
96208	DCT1	AC010531.6	0.583155	0.714585	0.559789	1
96209	DCT1	GAS1RR	0.578781	0.534975	0.562737	1
96210	DCT1	AL445524.1	0.577784	0.955158	0.56341	1
96211	DCT1	AP000462.1	0.577503	0.152227	0.5636	1
96212	DCT1	HID1	0.573487	0.380427	0.566315	1
96213	DCT1	C16orf74	0.570356	0.191256	0.568436	1
96214	DCT1	RNF17	0.569501	0.855842	0.569016	1
96215	DCT1	C3orf14	0.563667	0.510452	0.572981	1
96216	DCT1	AP000757.2	0.559776	0.27605	0.575632	1
96217	DCT1	KCNJ13	0.559107	0.47071	0.576089	1
96218	DCT1	AC138035.1	0.558483	0.218116	0.576515	1
96219	DCT1	LINC01801	0.557989	0.921982	0.576852	1
96220	DCT1	AL353572.4	0.5567	0.324956	0.577733	1
96221	DCT1	CAPN14	0.555733	0.707444	0.578393	1
96222	DCT1	AL009176.1	0.550158	0.31368	0.582211	1
96223	DCT1	SEPTIN4	0.54704	0.92131	0.584351	1
96224	DCT1	NAV2-AS3	0.546655	0.53649	0.584616	1
96225	DCT1	LCN10	0.546361	1.5755	0.584818	1
96226	DCT1	FRMD7	0.546361	0.637259	0.584818	1
96227	DCT1	LINC00266-1	0.54444	0.360908	0.586139	1
96228	DCT1	DPEP2	0.544172	1.50853	0.586323	1
96229	DCT1	ANKRD20A4	0.542271	0.260643	0.587632	1
96230	DCT1	AL354733.1	0.537661	0.452169	0.590811	1
96231	DCT1	AC027020.2	0.537136	0.201231	0.591174	1
96232	DCT1	AC005899.7	0.534431	0.395228	0.593043	1
96233	DCT1	TUBB8	0.53439	0.356704	0.593071	1
96234	DCT1	FOLR3	0.533585	0.760187	0.593628	1
96235	DCT1	PART1	0.532674	0.177771	0.594259	1
96236	DCT1	AC092119.2	0.528716	0.582057	0.597002	1
96237	DCT1	AP000561.1	0.525999	0.828186	0.598889	1
96238	DCT1	AL445213.2	0.525936	1.25671	0.598933	1
96239	DCT1	LINC01123	0.522802	0.389976	0.601112	1
96240	DCT1	ENO3	0.522641	0.288466	0.601224	1
96241	DCT1	PTGER4	0.522462	1.7015	0.601349	1
96242	DCT1	DRAXIN	0.518427	0.947322	0.60416	1
96243	DCT1	AP005262.2	0.516986	0.513514	0.605166	1
96244	DCT1	AC132938.1	0.516031	0.521972	0.605833	1
96245	DCT1	KLHL11	0.515879	0.310755	0.605939	1
96246	DCT1	NEXN-AS1	0.515299	0.370049	0.606344	1
96247	DCT1	CACNA2D2	0.515141	0.404685	0.606454	1
96248	DCT1	ZNF793-AS1	0.515128	0.508776	0.606463	1
96249	DCT1	CNTD1	0.514003	0.293935	0.60725	1
96250	DCT1	AL355377.4	0.513741	0.864777	0.607433	1
96251	DCT1	AC005753.3	0.5128	0.536843	0.608092	1
96252	DCT1	AC068658.1	0.511179	0.823939	0.609226	1
96253	DCT1	AC107029.2	0.508908	0.498701	0.610817	1
96254	DCT1	SMN2	0.508637	0.270403	0.611007	1
96255	DCT1	AC063960.1	0.507507	1.14013	0.611799	1
96256	DCT1	AC026304.1	0.506798	0.719624	0.612297	1
96257	DCT1	AC138123.1	0.506245	-0.00576008	0.612685	1
96258	DCT1	LINC01186	0.503262	0.298277	0.61478	1
96259	DCT1	AC093928.1	0.501685	1.00799	0.615889	1
96260	DCT1	AC105339.6	0.500168	0.357447	0.616957	1
96261	DCT1	AL133372.2	0.500099	0.542999	0.617005	1
96262	DCT1	C2CD6	0.500043	0.292585	0.617045	1
96263	DCT1	AL021408.1	0.498508	1.32444	0.618126	1
96264	DCT1	C17orf67	0.498431	0.298198	0.618181	1
96265	DCT1	POLR3G	0.498047	0.300699	0.618451	1
96266	DCT1	DIRAS3	0.498039	0.326399	0.618457	1
96267	DCT1	CYBB	0.494166	1.24221	0.621189	1
96268	DCT1	ZSCAN20	0.493917	0.352253	0.621364	1
96269	DCT1	ELFN1	0.49384	0.270926	0.621419	1
96270	DCT1	RAG1	0.492376	0.197601	0.622454	1
96271	DCT1	AC242842.1	0.490405	0.612801	0.623847	1
96272	DCT1	Z93943.1	0.489246	0.248207	0.624668	1
96273	DCT1	AC025437.4	0.487567	1.11714	0.625857	1
96274	DCT1	ZNF572	0.486297	0.558935	0.626756	1
96275	DCT1	AL132996.1	0.483814	0.815685	0.628518	1
96276	DCT1	AC116158.3	0.483528	0.386505	0.628721	1
96277	DCT1	ZSCAN16	0.481089	0.410294	0.630453	1
96278	DCT1	ZDBF2	0.480786	0.0856752	0.630668	1
96279	DCT1	COLCA2	0.480506	0.307081	0.630868	1
96280	DCT1	TBKBP1	0.480504	0.123993	0.630869	1
96281	DCT1	AC087239.1	0.480266	0.406853	0.631038	1
96282	DCT1	AC092683.2	0.479434	0.184303	0.63163	1
96283	DCT1	LINC02391	0.478451	0.199319	0.632329	1
96284	DCT1	PPIF	0.475729	0.348527	0.634268	1
96285	DCT1	AC002310.1	0.475331	0.49059	0.634551	1
96286	DCT1	AOC2	0.473664	0.636648	0.635739	1
96287	DCT1	ZGLP1	0.472545	0.271466	0.636538	1
96288	DCT1	EHD3	0.472487	0.806849	0.636579	1
96289	DCT1	TCEANC	0.47051	0.220783	0.637991	1
96290	DCT1	IPO11	0.470268	0.132121	0.638164	1
96291	DCT1	NEURL2	0.470196	0.286019	0.638215	1
96292	DCT1	LRRC73	0.466391	0.992374	0.640936	1
96293	DCT1	FAM27E3	0.466143	0.698504	0.641113	1
96294	DCT1	AL391244.2	0.462776	0.663852	0.643525	1
96295	DCT1	AC048352.1	0.460501	0.625631	0.645157	1
96296	DCT1	TUBB2A	0.460382	0.528624	0.645242	1
96297	DCT1	PREX1	0.460207	0.115038	0.645367	1
96298	DCT1	AL445231.1	0.46003	0.389746	0.645495	1
96299	DCT1	THAP9	0.458659	0.147148	0.646479	1
96300	DCT1	AC005332.4	0.456882	0.706387	0.647756	1
96301	DCT1	AL662907.3	0.454272	0.487497	0.649633	1
96302	DCT1	LINC00158	0.452344	0.702386	0.651021	1
96303	DCT1	AL121929.3	0.451175	1.64885	0.651863	1
96304	DCT1	GPAT2	0.45113	2.11423	0.651896	1
96305	DCT1	AC008764.6	0.45074	0.550952	0.652177	1
96306	DCT1	LINC01348	0.450543	0.969842	0.652319	1
96307	DCT1	LINC01550	0.449805	0.0127033	0.652851	1
96308	DCT1	AC005682.2	0.447459	0.6193	0.654544	1
96309	DCT1	LRP8	0.446883	0.416268	0.654959	1
96310	DCT1	AC105345.1	0.445984	0.118033	0.655609	1
96311	DCT1	AC021097.1	0.443175	0.455025	0.657639	1
96312	DCT1	PLSCR2	0.442602	0.153362	0.658053	1
96313	DCT1	LGALSL	0.442402	0.508227	0.658198	1
96314	DCT1	AC092490.2	0.44174	1.0886	0.658677	1
96315	DCT1	AC011481.1	0.441249	0.336795	0.659032	1
96316	DCT1	AC006972.1	0.438194	0.143763	0.661246	1
96317	DCT1	TMEM200B	0.437694	0.359193	0.661608	1
96318	DCT1	RTN4RL2	0.437419	0.618	0.661808	1
96319	DCT1	AP003392.5	0.435951	0.967387	0.662872	1
96320	DCT1	ENPP5	0.434153	0.242393	0.664177	1
96321	DCT1	CYB561D2-1	0.433022	0.433788	0.664999	1
96322	DCT1	DDX25	0.432153	0.266487	0.66563	1
96323	DCT1	AC090061.1	0.43009	0.693492	0.66713	1
96324	DCT1	AC007277.1	0.428795	0.312924	0.668072	1
96325	DCT1	GSTM2	0.42849	0.513174	0.668295	1
96326	DCT1	AC006435.3	0.427427	1.20414	0.669069	1
96327	DCT1	AC002546.1	0.427079	0.556868	0.669321	1
96328	DCT1	AL136317.2	0.426727	0.449753	0.669578	1
96329	DCT1	LRRC29	0.425569	0.100238	0.670422	1
96330	DCT1	GGT6	0.424555	0.172487	0.671161	1
96331	DCT1	SHC2	0.422846	0.152077	0.672407	1
96332	DCT1	CCDC152	0.422394	0.684535	0.672738	1
96333	DCT1	LINC01937	0.420706	0.723956	0.67397	1
96334	DCT1	CHRM3-AS2	0.419854	0.359071	0.674592	1
96335	DCT1	SLC22A1	0.418959	0.0904785	0.675246	1
96336	DCT1	Z99127.4	0.415018	0.552327	0.678128	1
96337	DCT1	C20orf203	0.411062	0.543819	0.681027	1
96338	DCT1	AC091939.1	0.410779	1.48583	0.681234	1
96339	DCT1	MT3	0.410156	2.38915	0.681692	1
96340	DCT1	OSGEPL1	0.40914	0.1674	0.682437	1
96341	DCT1	ZNF484	0.408437	0.180359	0.682953	1
96342	DCT1	PPDPF	0.407495	-0.116627	0.683645	1
96343	DCT1	C5AR2	0.406766	0.672698	0.68418	1
96344	DCT1	AC022730.4	0.406306	1.23544	0.684518	1
96345	DCT1	HSPB7	0.405548	0.349291	0.685075	1
96346	DCT1	AC005899.5	0.404956	0.209478	0.68551	1
96347	DCT1	LRRC17	0.40411	0.251974	0.686132	1
96348	DCT1	LINC02284	0.403961	0.040471	0.686241	1
96349	DCT1	FUZ	0.400321	0.26115	0.68892	1
96350	DCT1	VN1R1	0.398786	0.398487	0.690051	1
96351	DCT1	LINC01002	0.397774	0.227656	0.690797	1
96352	DCT1	AC005332.2	0.39618	1.13842	0.691973	1
96353	DCT1	AC005363.2	0.392699	0.528261	0.694542	1
96354	DCT1	AC005225.3	0.391961	0.225712	0.695087	1
96355	DCT1	AC026462.4	0.391544	1.51041	0.695395	1
96356	DCT1	AC010148.1	0.390459	0.0850266	0.696197	1
96357	DCT1	AC055714.1	0.389973	1.38598	0.696556	1
96358	DCT1	AC092171.4	0.38878	0.255559	0.697439	1
96359	DCT1	MSX1	0.388661	1.42877	0.697527	1
96360	DCT1	AC097639.1	0.388427	2.00946	0.6977	1
96361	DCT1	LINC01915	0.38836	0.962915	0.69775	1
96362	DCT1	STK26	0.388091	0.546052	0.697949	1
96363	DCT1	SYCP2L	0.387097	0.184561	0.698684	1
96364	DCT1	AC024270.5	0.386936	0.718859	0.698803	1
96365	DCT1	CHD5	0.385489	0.429401	0.699875	1
96366	DCT1	NXPE2	0.384106	0.693412	0.7009	1
96367	DCT1	FAM242A	0.384094	0.171507	0.700909	1
96368	DCT1	LINC01541	0.383069	1.07568	0.701669	1
96369	DCT1	AC007383.2	0.383026	0.434754	0.7017	1
96370	DCT1	AC016723.1	0.38224	0.575493	0.702284	1
96371	DCT1	MSTN	0.381963	0.553076	0.702488	1
96372	DCT1	LINC00877	0.381946	0.520412	0.702502	1
96373	DCT1	NLRP2	0.381496	0.389654	0.702836	1
96374	DCT1	MAMSTR	0.380015	0.431829	0.703934	1
96375	DCT1	SAPCD1	0.377344	0.13475	0.705918	1
96376	DCT1	AC104187.1	0.376768	1.06872	0.706346	1
96377	DCT1	AL596202.1	0.376224	0.22978	0.70675	1
96378	DCT1	AC069431.1	0.375292	1.14138	0.707443	1
96379	DCT1	AL662884.3	0.372488	0.845795	0.709529	1
96380	DCT1	CRACR2B	0.369981	0.294457	0.711396	1
96381	DCT1	KCNH3	0.36972	0.326801	0.711591	1
96382	DCT1	SCARF1	0.369657	0.14125	0.711638	1
96383	DCT1	DISP3	0.369512	1.09767	0.711746	1
96384	DCT1	KDM2B-DT	0.368324	0.288322	0.712632	1
96385	DCT1	MMAA	0.367734	0.12939	0.713072	1
96386	DCT1	TAL2	0.364825	1.25904	0.715242	1
96387	DCT1	AC099661.1	0.364508	0.276508	0.715479	1
96388	DCT1	REM2	0.362997	0.799073	0.716607	1
96389	DCT1	TMEM191B	0.360339	0.541087	0.718594	1
96390	DCT1	STARD5	0.359962	0.805435	0.718875	1
96391	DCT1	VASH1-AS1	0.358484	0.219831	0.719981	1
96392	DCT1	AURKA	0.358333	0.448785	0.720094	1
96393	DCT1	LYNX1	0.354602	0.366897	0.722888	1
96394	DCT1	RELA-DT	0.354329	0.306774	0.723093	1
96395	DCT1	AC103810.2	0.35313	0.294035	0.723991	1
96396	DCT1	AL355353.1	0.351738	0.340139	0.725034	1
96397	DCT1	AC010542.5	0.351568	0.693372	0.725162	1
96398	DCT1	AC092614.1	0.35002	0.759355	0.726323	1
96399	DCT1	FALEC	0.349595	0.505453	0.726643	1
96400	DCT1	VWA7	0.349507	0.327788	0.726709	1
96401	DCT1	PFN2	0.348584	0.206161	0.727401	1
96402	DCT1	AC079193.2	0.34842	0.374614	0.727525	1
96403	DCT1	AC055855.2	0.34742	0.336948	0.728276	1
96404	DCT1	FOXO3B	0.34569	0.546045	0.729576	1
96405	DCT1	AL031432.4	0.345357	0.289565	0.729826	1
96406	DCT1	LRRTM3	0.344768	0.444575	0.730269	1
96407	DCT1	STAMBPL1	0.343335	0.12241	0.731346	1
96408	DCT1	CYP7B1	0.342191	0.0540821	0.732207	1
96409	DCT1	HOXD1	0.340626	0.648112	0.733385	1
96410	DCT1	AL021368.5	0.339605	0.292706	0.734154	1
96411	DCT1	PKP4-AS1	0.336714	0.0999207	0.736332	1
96412	DCT1	LYPD5	0.336389	0.77164	0.736578	1
96413	DCT1	ZNF674	0.336251	0.176703	0.736682	1
96414	DCT1	TUBGCP6	0.333396	0.0782576	0.738835	1
96415	DCT1	AL136419.3	0.332311	0.455679	0.739654	1
96416	DCT1	AC100793.2	0.332062	0.318782	0.739843	1
96417	DCT1	USH2A	0.331781	0.194924	0.740054	1
96418	DCT1	C3orf20	0.330968	0.189545	0.740668	1
96419	DCT1	IFI30	0.329737	0.802702	0.741599	1
96420	DCT1	TJP3	0.329614	0.112486	0.741692	1
96421	DCT1	LINC01668	0.32893	1.2248	0.742208	1
96422	DCT1	AL358777.1	0.328435	0.468969	0.742583	1
96423	DCT1	AP001269.4	0.328115	0.595705	0.742825	1
96424	DCT1	BX649632.1	0.326371	0.647106	0.744144	1
96425	DCT1	MELTF-AS1	0.325469	0.390271	0.744826	1
96426	DCT1	AC005091.1	0.32469	0.435706	0.745416	1
96427	DCT1	AL357522.1	0.323561	0.422649	0.74627	1
96428	DCT1	BAALC-AS2	0.323005	1.14932	0.746691	1
96429	DCT1	KBTBD8	0.322063	1.31452	0.747405	1
96430	DCT1	AC073195.1	0.320876	0.545767	0.748304	1
96431	DCT1	RTN4RL1	0.319797	0.278018	0.749122	1
96432	DCT1	AC007029.1	0.319582	0.969087	0.749286	1
96433	DCT1	ECEL1	0.319376	1.03454	0.749442	1
96434	DCT1	TENT5B	0.319202	0.378834	0.749573	1
96435	DCT1	HYAL1	0.318021	0.0580857	0.750469	1
96436	DCT1	AC009093.6	0.317098	0.968887	0.751169	1
96437	DCT1	TCP11	0.316331	1.07459	0.751751	1
96438	DCT1	LINC02028	0.316021	0.212804	0.751987	1
96439	DCT1	PLK1	0.314917	0.389911	0.752825	1
96440	DCT1	Z83745.1	0.312554	0.523611	0.754619	1
96441	DCT1	THNSL1	0.31107	0.231194	0.755747	1
96442	DCT1	LRIT3	0.306709	0.492456	0.759065	1
96443	DCT1	AC020741.1	0.305283	1.1938	0.760151	1
96444	DCT1	TCAP	0.305239	0.293547	0.760184	1
96445	DCT1	AC111152.2	0.303891	0.710801	0.761211	1
96446	DCT1	ANKK1	0.300445	0.403012	0.763838	1
96447	DCT1	MAGIX	0.298019	0.286692	0.765689	1
96448	DCT1	AC080013.5	0.298001	1.13349	0.765702	1
96449	DCT1	AC017083.1	0.297359	0.615676	0.766192	1
96450	DCT1	AC004834.1	0.295928	0.255174	0.767285	1
96451	DCT1	NUP210	0.295649	0.0382688	0.767498	1
96452	DCT1	CHI3L1	0.294913	0.396756	0.768061	1
96453	DCT1	AC005332.5	0.291945	0.215113	0.770329	1
96454	DCT1	AC090692.2	0.289307	0.605858	0.772346	1
96455	DCT1	CRB1	0.288045	0.168878	0.773312	1
96456	DCT1	PRELP	0.287016	1.70975	0.7741	1
96457	DCT1	NPIPB12	0.286967	0.199831	0.774138	1
96458	DCT1	LHFPL4	0.286129	0.345909	0.774779	1
96459	DCT1	AC006974.1	0.284184	0.80403	0.77627	1
96460	DCT1	ITGA6	0.283806	-0.148089	0.776559	1
96461	DCT1	AL357497.1	0.283533	0.743083	0.776768	1
96462	DCT1	AC002480.1	0.28221	0.661473	0.777783	1
96463	DCT1	AC129803.1	0.282203	0.244439	0.777788	1
96464	DCT1	AC007038.2	0.281305	0.309027	0.778477	1
96465	DCT1	AC114811.2	0.280957	0.766501	0.778743	1
96466	DCT1	AC025423.4	0.278695	0.313785	0.780479	1
96467	DCT1	C7orf61	0.27856	0.265044	0.780583	1
96468	DCT1	AC008555.4	0.278529	0.638611	0.780606	1
96469	DCT1	AC072054.1	0.277832	0.892363	0.781141	1
96470	DCT1	PCDHB1	0.277182	0.570457	0.78164	1
96471	DCT1	AC112220.2	0.275567	0.165098	0.78288	1
96472	DCT1	PCDHB12	0.275414	0.5654	0.782998	1
96473	DCT1	AC022364.1	0.274553	0.196721	0.783659	1
96474	DCT1	RGPD8	0.272657	0.160374	0.785117	1
96475	DCT1	AC009148.1	0.271706	0.433388	0.785848	1
96476	DCT1	C3orf22	0.268375	0.720695	0.78841	1
96477	DCT1	AC019131.1	0.268348	0.308902	0.788432	1
96478	DCT1	SDR42E1	0.268295	0.271954	0.788472	1
96479	DCT1	AC104248.1	0.266723	0.437736	0.789682	1
96480	DCT1	MIR17HG	0.265885	0.103194	0.790328	1
96481	DCT1	NELL2	0.264655	0.143932	0.791276	1
96482	DCT1	MT1M	0.262402	0.540523	0.793011	1
96483	DCT1	AC012443.2	0.261965	0.507953	0.793349	1
96484	DCT1	AL162385.2	0.261585	0.618236	0.793642	1
96485	DCT1	LINC02373	0.261447	0.817576	0.793748	1
96486	DCT1	AC022966.2	0.261346	0.328293	0.793826	1
96487	DCT1	RANBP2	0.259424	-0.0177775	0.795308	1
96488	DCT1	AL512603.2	0.258789	0.173038	0.795798	1
96489	DCT1	AL354794.1	0.25848	0.699617	0.796036	1
96490	DCT1	AC016721.1	0.258262	0.390258	0.796205	1
96491	DCT1	PRKCQ-AS1	0.25821	0.08497	0.796245	1
96492	DCT1	DENND2D	0.256201	0.131327	0.797795	1
96493	DCT1	FUNDC1	0.25537	0.419376	0.798437	1
96494	DCT1	LINC02004	0.252979	0.374782	0.800284	1
96495	DCT1	SLC16A6	0.252946	0.346963	0.80031	1
96496	DCT1	AHRR	0.252858	0.217447	0.800378	1
96497	DCT1	AC108860.2	0.252154	0.307148	0.800922	1
96498	DCT1	GSG1L2	0.250998	0.780744	0.801816	1
96499	DCT1	ACTN2	0.250796	0.149467	0.801972	1
96500	DCT1	Z84485.1	0.250633	0.153744	0.802098	1
96501	DCT1	AC245297.2	0.250153	0.486098	0.802469	1
96502	DCT1	AC092803.3	0.250112	2.64121	0.802501	1
96503	DCT1	AC026116.1	0.249746	0.151845	0.802784	1
96504	DCT1	LINC01311	0.249477	0.513231	0.802992	1
96505	DCT1	CCDC121	0.248439	0.455137	0.803795	1
96506	DCT1	AL136307.1	0.248018	0.439054	0.80412	1
96507	DCT1	AC068620.1	0.248018	0.650347	0.804121	1
96508	DCT1	ITGB1BP2	0.245193	0.596771	0.806307	1
96509	DCT1	LINC01685	0.243906	0.930864	0.807304	1
96510	DCT1	GORAB-AS1	0.243378	0.635822	0.807713	1
96511	DCT1	CD200R1	0.243264	1.12178	0.807801	1
96512	DCT1	BEX1	0.240061	0.501129	0.810283	1
96513	DCT1	AC000068.1	0.239679	0.674314	0.810579	1
96514	DCT1	AC011754.2	0.239129	0.471378	0.811005	1
96515	DCT1	CLRN1-AS1	0.23751	0.537775	0.812261	1
96516	DCT1	SYNE4	0.237313	0.178259	0.812414	1
96517	DCT1	ATP2A1-AS1	0.236877	0.931218	0.812752	1
96518	DCT1	LINC00393	0.233634	0.348034	0.815269	1
96519	DCT1	AC119396.2	0.233295	0.463341	0.815533	1
96520	DCT1	UBR1	0.232775	0.00933975	0.815936	1
96521	DCT1	AC009065.4	0.2318	0.14304	0.816693	1
96522	DCT1	AC092268.2	0.230882	1.05136	0.817407	1
96523	DCT1	AL596094.1	0.230858	0.709285	0.817425	1
96524	DCT1	AOC3	0.228352	0.950054	0.819373	1
96525	DCT1	AC211476.6	0.22819	0.341552	0.819498	1
96526	DCT1	C22orf39	0.228077	0.868176	0.819586	1
96527	DCT1	AC087533.1	0.226318	0.802429	0.820954	1
96528	DCT1	ENDOG	0.226138	0.37373	0.821094	1
96529	DCT1	CDNF	0.225706	0.153055	0.82143	1
96530	DCT1	MPZ	0.225607	0.415834	0.821507	1
96531	DCT1	P2RY12	0.224473	0.615811	0.822389	1
96532	DCT1	LINC00378	0.223335	0.299377	0.823275	1
96533	DCT1	LNCARSR	0.22314	0.959006	0.823426	1
96534	DCT1	AL365226.1	0.223056	0.845178	0.823492	1
96535	DCT1	PTPN14	0.221531	-0.0195083	0.824679	1
96536	DCT1	AP000936.1	0.221117	0.50251	0.825001	1
96537	DCT1	FRZB	0.220393	0.759015	0.825565	1
96538	DCT1	PKM	0.219923	-0.0164191	0.825931	1
96539	DCT1	SUSD5	0.219695	0.677484	0.826109	1
96540	DCT1	AC004816.1	0.21939	0.187295	0.826347	1
96541	DCT1	RP1L1	0.218422	0.504166	0.827101	1
96542	DCT1	AC126283.1	0.217921	0.847401	0.827491	1
96543	DCT1	AC005332.7	0.21745	0.519754	0.827857	1
96544	DCT1	KCNAB3	0.216906	0.227669	0.828282	1
96545	DCT1	WDR77	0.215724	0.281416	0.829203	1
96546	DCT1	LINC00997	0.215151	0.37116	0.82965	1
96547	DCT1	TEKT3	0.215136	0.299378	0.829661	1
96548	DCT1	ZNF391	0.214091	0.0603543	0.830476	1
96549	DCT1	LINC01013	0.213645	1.29334	0.830824	1
96550	DCT1	LYVE1	0.213448	0.592777	0.830977	1
96551	DCT1	AC018802.2	0.213178	0.730091	0.831188	1
96552	DCT1	PSD2	0.212233	0.462626	0.831926	1
96553	DCT1	XKRX	0.212114	0.473104	0.832018	1
96554	DCT1	ECRG4	0.212098	1.14676	0.83203	1
96555	DCT1	AC005606.2	0.211879	0.68812	0.832201	1
96556	DCT1	TNK2	0.208248	0.0895528	0.835036	1
96557	DCT1	AL121658.1	0.207777	0.414093	0.835403	1
96558	DCT1	APOL4	0.2059	0.628498	0.836869	1
96559	DCT1	AC092295.2	0.203595	0.930503	0.83867	1
96560	DCT1	ZNF530	0.20089	0.442105	0.840784	1
96561	DCT1	ANKEF1	0.200603	0.202127	0.841009	1
96562	DCT1	AC005009.2	0.197498	0.346831	0.843438	1
96563	DCT1	AL731563.3	0.197162	0.302162	0.843701	1
96564	DCT1	AC097717.1	0.195937	0.223506	0.84466	1
96565	DCT1	AL008721.2	0.195168	0.214609	0.845261	1
96566	DCT1	LINC01545	0.194608	0.429266	0.8457	1
96567	DCT1	TEX46	0.194496	0.685481	0.845788	1
96568	DCT1	AC091096.1	0.19425	0.800368	0.84598	1
96569	DCT1	AL138820.1	0.194115	0.795679	0.846086	1
96570	DCT1	AL161457.2	0.193317	0.0949212	0.846711	1
96571	DCT1	AC009113.1	0.193173	0.347028	0.846824	1
96572	DCT1	BRICD5	0.193072	0.181101	0.846902	1
96573	DCT1	AC010175.1	0.192891	1.13636	0.847044	1
96574	DCT1	TMEM191C	0.192589	0.459096	0.847281	1
96575	DCT1	AC120053.1	0.192185	0.152061	0.847597	1
96576	DCT1	AL138826.1	0.191184	-0.194461	0.848381	1
96577	DCT1	LIMD1-AS1	0.189037	0.236413	0.850064	1
96578	DCT1	LNCSRLR	0.188916	0.150313	0.850159	1
96579	DCT1	AL390957.1	0.188694	-0.107767	0.850333	1
96580	DCT1	GRIA2	0.188635	0.882186	0.850379	1
96581	DCT1	AMER1	0.187497	0.143536	0.851271	1
96582	DCT1	OTC	0.187225	0.706477	0.851484	1
96583	DCT1	AC090541.1	0.186308	0.0833015	0.852203	1
96584	DCT1	AC011472.4	0.186104	0.859914	0.852363	1
96585	DCT1	AC073073.2	0.1848	0.725859	0.853386	1
96586	DCT1	PLAAT1	0.184222	0.347057	0.853839	1
96587	DCT1	SLC6A15	0.183357	1.04514	0.854518	1
96588	DCT1	AL159169.2	0.183124	0.161112	0.8547	1
96589	DCT1	AL583808.1	0.18241	0.430617	0.855261	1
96590	DCT1	ERICH6B	0.18205	0.724029	0.855543	1
96591	DCT1	GABRG1	0.180353	0.860165	0.856875	1
96592	DCT1	LINC01692	0.180072	0.48495	0.857096	1
96593	DCT1	IGLV1-51	0.179465	0.818818	0.857573	1
96594	DCT1	AC009163.7	0.179227	0.257107	0.85776	1
96595	DCT1	AL049629.1	0.179195	-0.0510793	0.857785	1
96596	DCT1	ZNF879	0.178227	0.259471	0.858545	1
96597	DCT1	AC107871.2	0.177725	0.434759	0.858939	1
96598	DCT1	LINC01361	0.17686	0.378168	0.859618	1
96599	DCT1	AL355306.2	0.175944	0.373234	0.860338	1
96600	DCT1	CSE1L-AS1	0.175514	0.558921	0.860676	1
96601	DCT1	LINC02211	0.174314	0.190273	0.861619	1
96602	DCT1	CERKL	0.174125	0.0981889	0.861767	1
96603	DCT1	AL133367.1	0.173623	0.235242	0.862162	1
96604	DCT1	KRTAP10-4	0.172896	1.0997	0.862733	1
96605	DCT1	CSRP3-AS1	0.17287	0.369861	0.862754	1
96606	DCT1	AC073389.1	0.172803	0.326964	0.862806	1
96607	DCT1	CLEC4A	0.172497	0.222871	0.863047	1
96608	DCT1	SLC11A1	0.171252	0.393649	0.864025	1
96609	DCT1	AL023284.4	0.170139	0.204557	0.864901	1
96610	DCT1	AC079753.2	0.169845	0.584664	0.865132	1
96611	DCT1	AC026979.2	0.169558	0.131439	0.865358	1
96612	DCT1	RDH16	0.168892	0.784984	0.865881	1
96613	DCT1	LINC02043	0.168733	0.359672	0.866006	1
96614	DCT1	AC240565.1	0.168545	0.411332	0.866155	1
96615	DCT1	ELL3	0.16799	0.518142	0.866591	1
96616	DCT1	TINCR	0.167959	0.306556	0.866615	1
96617	DCT1	TPPP2	0.167264	0.383904	0.867163	1
96618	DCT1	AL513210.1	0.164571	0.663135	0.869282	1
96619	DCT1	AC087491.1	0.164454	1.50227	0.869374	1
96620	DCT1	STRC	0.162558	0.24284	0.870866	1
96621	DCT1	AL356512.1	0.162326	0.364107	0.871049	1
96622	DCT1	AL357146.1	0.161809	0.51993	0.871456	1
96623	DCT1	ZC2HC1B	0.161783	0.379364	0.871477	1
96624	DCT1	STK32A-AS1	0.161707	0.132353	0.871537	1
96625	DCT1	DCAF4L1	0.161402	0.238298	0.871777	1
96626	DCT1	PGBD4	0.161027	0.174775	0.872072	1
96627	DCT1	CATIP-AS1	0.16102	0.391598	0.872078	1
96628	DCT1	ATP6V1G2	0.159465	0.419085	0.873302	1
96629	DCT1	YIPF7	0.158907	0.298752	0.873742	1
96630	DCT1	MAPK8IP2	0.158647	0.500795	0.873947	1
96631	DCT1	AC084824.5	0.158472	0.342889	0.874085	1
96632	DCT1	AC016396.1	0.158238	0.911124	0.87427	1
96633	DCT1	AC122694.1	0.157203	0.694195	0.875085	1
96634	DCT1	LINC02427	0.155885	0.141361	0.876124	1
96635	DCT1	FDXACB1	0.155363	0.620506	0.876535	1
96636	DCT1	AC026367.3	0.154887	0.567607	0.87691	1
96637	DCT1	SKIV2L	0.154754	0.0390344	0.877015	1
96638	DCT1	AC097369.2	0.154558	0.789209	0.87717	1
96639	DCT1	CADPS	0.154214	0.115697	0.877441	1
96640	DCT1	AC067750.1	0.15389	0.315179	0.877696	1
96641	DCT1	LIN28B-AS1	0.15117	0.439557	0.879841	1
96642	DCT1	CHRFAM7A	0.151105	0.123876	0.879893	1
96643	DCT1	LINC02680	0.150588	0.235832	0.880301	1
96644	DCT1	PRKAR2A-AS1	0.150549	0.870673	0.880331	1
96645	DCT1	AC087612.1	0.150019	0.604339	0.880749	1
96646	DCT1	AC109322.1	0.149907	0.467583	0.880838	1
96647	DCT1	AC092794.1	0.147932	0.22587	0.882396	1
96648	DCT1	LINC02646	0.147805	0.148084	0.882497	1
96649	DCT1	ZNF732	0.147726	0.639913	0.882559	1
96650	DCT1	PLA2G7	0.147123	0.918281	0.883035	1
96651	DCT1	SEMA7A	0.146236	0.548403	0.883735	1
96652	DCT1	AC009275.1	0.146173	0.848646	0.883785	1
96653	DCT1	AC008467.1	0.144696	0.201365	0.884951	1
96654	DCT1	AP002793.1	0.144682	0.830469	0.884962	1
96655	DCT1	AC005740.5	0.143642	0.246634	0.885783	1
96656	DCT1	MYL6	0.143385	-0.143072	0.885986	1
96657	DCT1	SOX7	0.143149	0.335403	0.886173	1
96658	DCT1	AC080023.1	0.142558	0.856629	0.886639	1
96659	DCT1	TUBB4A	0.141945	0.799125	0.887123	1
96660	DCT1	AC020928.1	0.141629	0.666276	0.887373	1
96661	DCT1	BRSK2	0.141621	0.350187	0.887379	1
96662	DCT1	LINC02362	0.140296	0.162647	0.888426	1
96663	DCT1	MYH7B	0.139627	0.135742	0.888955	1
96664	DCT1	PPM1J	0.139174	0.626719	0.889313	1
96665	DCT1	FCAR	0.137818	0.748242	0.890384	1
96666	DCT1	TPH1	0.137354	0.142921	0.890751	1
96667	DCT1	AC010913.1	0.137243	0.425613	0.890839	1
96668	DCT1	TIGD6	0.136923	0.109439	0.891092	1
96669	DCT1	TMCO1-AS1	0.136768	0.217425	0.891214	1
96670	DCT1	SNTN	0.136702	0.148565	0.891267	1
96671	DCT1	TGM7	0.136612	0.806687	0.891337	1
96672	DCT1	AL139317.3	0.136491	0.263169	0.891434	1
96673	DCT1	LINC01720	0.136436	0.548023	0.891477	1
96674	DCT1	LINC01478	0.136315	0.320842	0.891572	1
96675	DCT1	ASH1L-AS1	0.135865	0.159049	0.891928	1
96676	DCT1	AC005670.1	0.134851	0.378145	0.89273	1
96677	DCT1	AL022322.1	0.134306	0.207624	0.893161	1
96678	DCT1	AC027808.2	0.133617	0.134772	0.893705	1
96679	DCT1	AP003557.1	0.133165	0.340078	0.894063	1
96680	DCT1	AC012557.2	0.132858	0.673151	0.894306	1
96681	DCT1	AC010186.3	0.132543	0.232448	0.894555	1
96682	DCT1	EIF3CL	0.132285	0.265834	0.894759	1
96683	DCT1	HCRTR1	0.131566	0.583451	0.895327	1
96684	DCT1	RBP7	0.131038	0.350387	0.895746	1
96685	DCT1	DNAJC28	0.130863	0.205548	0.895883	1
96686	DCT1	AL591845.1	0.129978	0.459434	0.896584	1
96687	DCT1	DAAM2	0.128394	0.0517055	0.897838	1
96688	DCT1	AL137802.2	0.12796	0.30261	0.898181	1
96689	DCT1	AC079906.1	0.127884	0.916869	0.898241	1
96690	DCT1	AC006348.1	0.127881	0.324147	0.898243	1
96691	DCT1	CRX	0.12732	0.597819	0.898687	1
96692	DCT1	GPLD1	0.126383	0.15961	0.899429	1
96693	DCT1	AL160408.1	0.126193	0.369894	0.899579	1
96694	DCT1	KLRF2	0.125753	1.05588	0.899927	1
96695	DCT1	AL160272.1	0.125108	0.179628	0.900438	1
96696	DCT1	ADAMTS19-AS1	0.124516	0.617175	0.900906	1
96697	DCT1	GPR162	0.124028	0.441653	0.901293	1
96698	DCT1	MARCOL	0.123619	0.273562	0.901617	1
96699	DCT1	HSF4	0.123388	0.0227833	0.9018	1
96700	DCT1	AC090572.3	0.123133	0.609705	0.902002	1
96701	DCT1	AC073352.1	0.123063	0.795957	0.902058	1
96702	DCT1	LINC00971	0.122169	0.25467	0.902765	1
96703	DCT1	AC104506.1	0.121362	0.376892	0.903404	1
96704	DCT1	LINC01607	0.120865	0.276189	0.903798	1
96705	DCT1	AC012574.2	0.120702	0.950001	0.903927	1
96706	DCT1	AP001412.1	0.120634	0.227131	0.903981	1
96707	DCT1	AL590101.1	0.119401	0.326965	0.904958	1
96708	DCT1	GPR3	0.11847	0.781407	0.905696	1
96709	DCT1	AC109347.1	0.116743	0.50948	0.907064	1
96710	DCT1	SAMMSON	0.116616	0.374257	0.907164	1
96711	DCT1	RTL8B	0.116516	0.671351	0.907244	1
96712	DCT1	TLR9	0.116406	0.910888	0.907331	1
96713	DCT1	AL022069.1	0.116104	0.171287	0.90757	1
96714	DCT1	MIS18A-AS1	0.116031	0.450674	0.907628	1
96715	DCT1	ICAM2	0.11558	0.598887	0.907986	1
96716	DCT1	AC246817.2	0.115365	0.0582064	0.908156	1
96717	DCT1	AC009318.2	0.114813	0.516278	0.908593	1
96718	DCT1	CTC1	0.114619	0.0750289	0.908747	1
96719	DCT1	AL163932.1	0.114214	0.768556	0.909068	1
96720	DCT1	PAUPAR	0.114169	0.321258	0.909104	1
96721	DCT1	AL023806.1	0.112612	0.564092	0.910338	1
96722	DCT1	TP53AIP1	0.112306	0.291135	0.91058	1
96723	DCT1	TMPRSS5	0.111394	0.288754	0.911304	1
96724	DCT1	AC093726.2	0.111358	0.472179	0.911333	1
96725	DCT1	AL034347.1	0.111171	0.255162	0.911481	1
96726	DCT1	RHBDL3	0.110816	0.369484	0.911762	1
96727	DCT1	SYCP2	0.110755	0.185327	0.911811	1
96728	DCT1	AC006017.1	0.110572	0.541862	0.911956	1
96729	DCT1	AC027607.1	0.110028	0.927372	0.912387	1
96730	DCT1	GYPC	0.109925	0.0977957	0.912469	1
96731	DCT1	AC096586.1	0.109351	0.327802	0.912924	1
96732	DCT1	AC091057.2	0.10928	0.173185	0.91298	1
96733	DCT1	ASB2	0.108944	0.639761	0.913247	1
96734	DCT1	BAAT	0.108838	0.439534	0.913331	1
96735	DCT1	AL136295.6	0.108701	0.40751	0.91344	1
96736	DCT1	FOXB1	0.108222	0.545167	0.913819	1
96737	DCT1	AC211476.2	0.107978	0.317924	0.914014	1
96738	DCT1	AC005261.2	0.107114	0.634688	0.914699	1
96739	DCT1	NXPE3	0.107105	0.28345	0.914706	1
96740	DCT1	AC026471.2	0.106285	0.377335	0.915356	1
96741	DCT1	UGT2A1	0.105881	1.54006	0.915677	1
96742	DCT1	ZNF257	0.104753	0.275412	0.916572	1
96743	DCT1	AC008011.2	0.103634	0.83215	0.91746	1
96744	DCT1	AL359513.1	0.103219	0.470756	0.917789	1
96745	DCT1	TIMM8A	0.103144	0.247299	0.917848	1
96746	DCT1	NETO2	0.103093	0.201099	0.917889	1
96747	DCT1	AC007066.3	0.102888	0.826297	0.918052	1
96748	DCT1	ZFP69	0.101227	0.144108	0.919371	1
96749	DCT1	AC006449.2	0.100765	0.45297	0.919737	1
96750	DCT1	NXPH3	0.100472	1.98448	0.919969	1
96751	DCT1	CDCP2	0.099624	1.00572	0.920643	1
96752	DCT1	AC100827.4	0.0989278	0.430419	0.921196	1
96753	DCT1	STMND1	0.0977845	0.738198	0.922103	1
96754	DCT1	ERICH2	0.0977054	0.241047	0.922166	1
96755	DCT1	KISS1	0.0975178	0.947012	0.922315	1
96756	DCT1	AL157834.1	0.0971606	0.0494564	0.922599	1
96757	DCT1	LINC01709	0.0967028	0.713303	0.922962	1
96758	DCT1	LINC00381	0.0966729	0.36725	0.922986	1
96759	DCT1	AC009365.1	0.0962307	0.0162333	0.923337	1
96760	DCT1	PWP2	0.0956964	0.283706	0.923762	1
96761	DCT1	LINC01445	0.0954579	0.527104	0.923951	1
96762	DCT1	ZC3H11B	0.0950854	0.463152	0.924247	1
96763	DCT1	AL590640.1	0.0946559	0.693086	0.924588	1
96764	DCT1	AC027801.1	0.0945609	0.534419	0.924664	1
96765	DCT1	AC007619.1	0.0936557	0.1844	0.925383	1
96766	DCT1	SPATA4	0.0934183	0.287783	0.925571	1
96767	DCT1	AL133259.1	0.0930158	0.0814842	0.925891	1
96768	DCT1	AC010864.1	0.0926474	0.665976	0.926184	1
96769	DCT1	IBA57-DT	0.0924485	0.683455	0.926342	1
96770	DCT1	AL132775.1	0.0923517	0.597567	0.926419	1
96771	DCT1	AL157400.2	0.09234	0.440484	0.926428	1
96772	DCT1	LINC01100	0.0916569	0.38728	0.926971	1
96773	DCT1	AL139398.1	0.0911211	0.54947	0.927396	1
96774	DCT1	KCNK9	0.0908825	0.591207	0.927586	1
96775	DCT1	AL356737.2	0.090752	-0.150127	0.92769	1
96776	DCT1	AC099681.1	0.0902594	0.430073	0.928081	1
96777	DCT1	AL359715.3	0.09002	0.139895	0.928271	1
96778	DCT1	POU2F2	0.0899576	0.130006	0.928321	1
96779	DCT1	LINC02227	0.0894511	0.535744	0.928723	1
96780	DCT1	ZNF284	0.0889389	0.208458	0.929131	1
96781	DCT1	AL022328.4	0.0875908	0.23069	0.930202	1
96782	DCT1	AC131009.1	0.0875522	0.315973	0.930233	1
96783	DCT1	AL161757.4	0.087481	0.519544	0.930289	1
96784	DCT1	FSCN2	0.0873303	0.28462	0.930409	1
96785	DCT1	AL606804.1	0.0872153	0.741242	0.9305	1
96786	DCT1	ANKRD34C-AS1	0.0871345	0.358468	0.930565	1
96787	DCT1	AC120036.4	0.086988	0.847226	0.930681	1
96788	DCT1	AC110285.5	0.0862043	0.661352	0.931304	1
96789	DCT1	LINC02728	0.0859178	0.070261	0.931532	1
96790	DCT1	AL139274.2	0.0849981	0.424249	0.932263	1
96791	DCT1	AP001029.2	0.0847087	0.324109	0.932493	1
96792	DCT1	SLC35G5	0.0836807	0.413646	0.93331	1
96793	DCT1	UTS2B	0.0829565	0.22319	0.933886	1
96794	DCT1	AC005288.1	0.0827271	0.343177	0.934069	1
96795	DCT1	AC010889.2	0.0825594	0.192504	0.934202	1
96796	DCT1	ARNTL	0.0819634	0.0859302	0.934676	1
96797	DCT1	PCDHB4	0.0814948	0.33038	0.935048	1
96798	DCT1	ZFHX4-AS1	0.0808846	0.255851	0.935534	1
96799	DCT1	AC010336.8	0.0807081	0.244498	0.935674	1
96800	DCT1	TAFA4	0.0804636	-0.0455067	0.935869	1
96801	DCT1	LINC01722	0.0804127	0.404176	0.935909	1
96802	DCT1	CILP	0.0803195	0.161392	0.935983	1
96803	DCT1	HIST3H2BB	0.0796301	1.03946	0.936531	1
96804	DCT1	AC074044.1	0.0791735	0.52981	0.936895	1
96805	DCT1	AC007406.5	0.0790257	0.292491	0.937012	1
96806	DCT1	MIP	0.0787946	0.53316	0.937196	1
96807	DCT1	AC009686.2	0.0786078	0.883629	0.937345	1
96808	DCT1	FGF10	0.0779931	0.250782	0.937834	1
96809	DCT1	AC017050.1	0.0778034	0.0863928	0.937984	1
96810	DCT1	GFRAL	0.0774968	0.410924	0.938228	1
96811	DCT1	LINC02404	0.0774067	2.85769	0.9383	1
96812	DCT1	AC106786.2	0.077218	0.210899	0.93845	1
96813	DCT1	AC023632.2	0.0771289	0.185643	0.938521	1
96814	DCT1	AC025508.1	0.0767501	0.501851	0.938822	1
96815	DCT1	MIR497HG	0.0766958	0.705185	0.938866	1
96816	DCT1	PCLAF	0.0759119	0.327713	0.939489	1
96817	DCT1	ITPRIP-AS1	0.0755594	0.362489	0.93977	1
96818	DCT1	KCNJ2-AS1	0.0750756	0.761436	0.940155	1
96819	DCT1	CHST5	0.0747772	0.271205	0.940392	1
96820	DCT1	AC090907.1	0.0747338	0.276227	0.940426	1
96821	DCT1	AC099344.1	0.074701	0.481106	0.940453	1
96822	DCT1	AC080013.6	0.0744996	0.523337	0.940613	1
96823	DCT1	RAB39B	0.073965	0.587496	0.941038	1
96824	DCT1	SSSCA1-AS1	0.0734077	0.28601	0.941482	1
96825	DCT1	MBD3L1	0.0726898	0.23184	0.942053	1
96826	DCT1	EXTL3-AS1	0.0712798	0.263528	0.943175	1
96827	DCT1	FP326651.1	0.0712762	0.213554	0.943178	1
96828	DCT1	ADRA2B	0.0712474	0.523257	0.943201	1
96829	DCT1	AL021918.4	0.0705091	0.575707	0.943788	1
96830	DCT1	AL589923.1	0.0704986	0.192423	0.943797	1
96831	DCT1	AL133467.2	0.0704919	0.77686	0.943802	1
96832	DCT1	AC067838.1	0.0704268	0.320166	0.943854	1
96833	DCT1	NUDT10	0.0702851	1.08255	0.943967	1
96834	DCT1	AC119673.1	0.0702068	1.19231	0.944029	1
96835	DCT1	USP21	0.0700263	-0.0535126	0.944173	1
96836	DCT1	CERS3	0.0699446	0.23214	0.944238	1
96837	DCT1	SLC38A8	0.0695718	0.467135	0.944534	1
96838	DCT1	TTC39C-AS1	0.0693321	0.421652	0.944725	1
96839	DCT1	AADACL4	0.0692694	0.314662	0.944775	1
96840	DCT1	AC132872.2	0.0692014	0.00423325	0.944829	1
96841	DCT1	C6orf223	0.0684373	0.346111	0.945438	1
96842	DCT1	AC073115.2	0.0682078	0.639759	0.94562	1
96843	DCT1	BEND4	0.0680911	0.637591	0.945713	1
96844	DCT1	OGFOD2	0.0677424	0.181481	0.945991	1
96845	DCT1	MYBPC3	0.0675784	0.192734	0.946121	1
96846	DCT1	SEC23A-AS1	0.0674328	0.332572	0.946237	1
96847	DCT1	CEND1	0.0672477	0.590583	0.946384	1
96848	DCT1	ZXDB	0.0666518	0.336608	0.946859	1
96849	DCT1	LINC01862	0.0665294	0.444185	0.946956	1
96850	DCT1	AC114757.1	0.0660813	0.387609	0.947313	1
96851	DCT1	AC012462.1	0.0659211	0.533759	0.947441	1
96852	DCT1	AC005332.1	0.0654327	0.346133	0.94783	1
96853	DCT1	KIR3DL2	0.0649115	1.39377	0.948244	1
96854	DCT1	LINC00346	0.0644943	0.227764	0.948577	1
96855	DCT1	ODAPH	0.064309	0.341221	0.948724	1
96856	DCT1	AMELY	0.064124	0.231971	0.948872	1
96857	DCT1	A3GALT2	0.0633631	0.221825	0.949477	1
96858	DCT1	SLC24A4	0.0632216	0.343308	0.94959	1
96859	DCT1	AC012306.2	0.0627547	0.382035	0.949962	1
96860	DCT1	AL136038.3	0.0623671	0.283893	0.95027	1
96861	DCT1	AC012355.1	0.0622168	0.377216	0.95039	1
96862	DCT1	AL137847.2	0.0620884	0.152927	0.950492	1
96863	DCT1	AC079910.1	0.0609244	0.0696109	0.951419	1
96864	DCT1	MED7	0.0605391	0.29461	0.951726	1
96865	DCT1	AL359636.2	0.0605082	0.23339	0.951751	1
96866	DCT1	STAM-AS1	0.0601088	0.160492	0.952069	1
96867	DCT1	PTHLH	0.0598219	1.0237	0.952297	1
96868	DCT1	AC095055.1	0.0597744	0.176938	0.952335	1
96869	DCT1	AC013565.1	0.0591881	0.0931389	0.952802	1
96870	DCT1	LINC01716	0.058906	0.310638	0.953027	1
96871	DCT1	CCDC192	0.058078	0.197626	0.953686	1
96872	DCT1	TTC8	0.0579828	0.0797959	0.953762	1
96873	DCT1	ACCSL	0.0576871	1.06345	0.953998	1
96874	DCT1	ZNF683	0.0576706	0.920844	0.954011	1
96875	DCT1	EPB42	0.0576412	1.01555	0.954034	1
96876	DCT1	AL117344.2	0.0576146	0.0604516	0.954056	1
96877	DCT1	AC124045.1	0.0570084	0.169702	0.954538	1
96878	DCT1	CREM	0.0569805	-0.000703029	0.954561	1
96879	DCT1	AC073046.4	0.0567311	1.01721	0.954759	1
96880	DCT1	AC023024.1	0.0566961	0.181176	0.954787	1
96881	DCT1	AC010999.2	0.0561267	0.215065	0.955241	1
96882	DCT1	AC097511.1	0.0560811	0.571542	0.955277	1
96883	DCT1	AC012555.1	0.0558755	0.561074	0.955441	1
96884	DCT1	LINC02503	0.0553382	0.213775	0.955869	1
96885	DCT1	GALNT13	0.0549166	0.0773212	0.956205	1
96886	DCT1	AL591888.1	0.0546953	0.734331	0.956381	1
96887	DCT1	EIF2AK3-DT	0.0545047	0.208179	0.956533	1
96888	DCT1	AC096773.1	0.0543987	-0.0290395	0.956618	1
96889	DCT1	HTR7	0.0540073	0.234934	0.956929	1
96890	DCT1	ITIH2	0.0539974	0.387333	0.956937	1
96891	DCT1	AC024575.1	0.053968	0.100856	0.956961	1
96892	DCT1	CRYBB1	0.0536869	0.723145	0.957185	1
96893	DCT1	ZNF492	0.0536381	0.453642	0.957223	1
96894	DCT1	AC004221.1	0.0534554	0.697162	0.957369	1
96895	DCT1	LINC01994	0.0532393	-0.085188	0.957541	1
96896	DCT1	C19orf71	0.0525357	0.139176	0.958102	1
96897	DCT1	HHLA1	0.0525233	0.294825	0.958112	1
96898	DCT1	AC106820.3	0.0524945	0.360106	0.958135	1
96899	DCT1	CABP5	0.0524601	0.831113	0.958162	1
96900	DCT1	AC111006.1	0.0515761	-0.010833	0.958866	1
96901	DCT1	TMEM145	0.051556	0.665592	0.958882	1
96902	DCT1	AL133247.1	0.0513439	1.30425	0.959052	1
96903	DCT1	TEX45	0.0512844	0.226126	0.959099	1
96904	DCT1	PI15	0.0511248	0.44553	0.959226	1
96905	DCT1	LINC02144	0.0511175	0.305951	0.959232	1
96906	DCT1	AC013400.1	0.0506158	0.534774	0.959632	1
96907	DCT1	AC003956.1	0.0505671	0.627245	0.95967	1
96908	DCT1	EPHX4	0.0503389	0.304233	0.959852	1
96909	DCT1	AC131237.1	0.0503105	0.377207	0.959875	1
96910	DCT1	PIGY-DT	0.0497835	0.168052	0.960295	1
96911	DCT1	AC040169.1	0.0497774	0.37611	0.9603	1
96912	DCT1	CALHM4	0.0492633	1.21044	0.960709	1
96913	DCT1	AC021092.1	0.0486214	0.110956	0.961221	1
96914	DCT1	MYBPC1	0.0483777	0.189025	0.961415	1
96915	DCT1	AC005144.1	0.0483537	0.182603	0.961434	1
96916	DCT1	AC095057.3	0.0481735	0.168494	0.961578	1
96917	DCT1	ABALON	0.0481365	0.235342	0.961607	1
96918	DCT1	PLUT	0.0479963	0.306156	0.961719	1
96919	DCT1	AC139099.2	0.0478157	0.140127	0.961863	1
96920	DCT1	AC121761.1	0.0476977	0.0852843	0.961957	1
96921	DCT1	LINC01144	0.0476883	0.225744	0.961965	1
96922	DCT1	ACTL6B	0.0476353	0.261222	0.962007	1
96923	DCT1	AF186192.1	0.0475688	0.204544	0.96206	1
96924	DCT1	GTSF1	0.0475628	0.865442	0.962065	1
96925	DCT1	P2RX3	0.0472588	0.917451	0.962307	1
96926	DCT1	AC243829.4	0.0471653	0.926247	0.962382	1
96927	DCT1	AC096751.2	0.0464114	0.103484	0.962982	1
96928	DCT1	AC023908.3	0.0464051	0.327686	0.962987	1
96929	DCT1	ETV3L	0.0462827	0.764768	0.963085	1
96930	DCT1	LINC00943	0.0461075	0.471964	0.963225	1
96931	DCT1	OPLAH	0.0457781	0.0407105	0.963487	1
96932	DCT1	BFSP2	0.0456895	0.689685	0.963558	1
96933	DCT1	LINC01509	0.0456043	0.218841	0.963626	1
96934	DCT1	LINC01608	0.045524	0.537502	0.96369	1
96935	DCT1	FBXO40	0.045282	0.178419	0.963883	1
96936	DCT1	GFI1	0.0452544	0.594165	0.963905	1
96937	DCT1	AC093388.1	0.0451653	0.934856	0.963976	1
96938	DCT1	LINC02536	0.0451387	0.55878	0.963997	1
96939	DCT1	LILRA2	0.0450423	0.819698	0.964074	1
96940	DCT1	AC020934.1	0.0450386	0.754491	0.964077	1
96941	DCT1	AC097487.1	0.0447341	0.310969	0.964319	1
96942	DCT1	AC104051.1	0.044727	0.161738	0.964325	1
96943	DCT1	GRIA1	0.0446169	0.0206301	0.964413	1
96944	DCT1	CAPN9	0.0445883	0.0969508	0.964435	1
96945	DCT1	ATXN2-AS	0.0445418	0.383135	0.964473	1
96946	DCT1	AC008945.1	0.0442006	-0.0874332	0.964745	1
96947	DCT1	AC087521.3	0.0440131	0.102672	0.964894	1
96948	DCT1	AP002856.2	0.0437238	0.130287	0.965125	1
96949	DCT1	PSMD10	0.0435735	0.0451528	0.965244	1
96950	DCT1	AC215522.2	0.0431934	0.144678	0.965547	1
96951	DCT1	LINC00528	0.0429322	1.81742	0.965756	1
96952	DCT1	AL450043.1	0.0423214	0.36193	0.966243	1
96953	DCT1	UMODL1-AS1	0.0419791	0.687098	0.966515	1
96954	DCT1	FAM242E	0.0418969	0.254143	0.966581	1
96955	DCT1	MCHR2-AS1	0.0417835	0.540063	0.966671	1
96956	DCT1	AHSG	0.0416357	0.36967	0.966789	1
96957	DCT1	HHIPL2	0.0410962	0.611749	0.967219	1
96958	DCT1	AC023825.2	0.0409641	0.385047	0.967325	1
96959	DCT1	AP000459.2	0.0409248	0.452233	0.967356	1
96960	DCT1	NMBR	0.0406175	0.474421	0.967601	1
96961	DCT1	ZNF679	0.0400944	0.486622	0.968018	1
96962	DCT1	AL021707.2	0.0400826	0.148499	0.968027	1
96963	DCT1	TMIGD2	0.0400332	0.435759	0.968067	1
96964	DCT1	AC090527.3	0.0398153	0.454048	0.96824	1
96965	DCT1	TCL1A	0.0397658	2.50418	0.96828	1
96966	DCT1	AC007663.2	0.0397649	2.39494	0.968281	1
96967	DCT1	EGR4	0.0397632	1.95885	0.968282	1
96968	DCT1	C1orf61	0.0396432	0.279921	0.968378	1
96969	DCT1	CCR10	0.0396324	0.18209	0.968386	1
96970	DCT1	AL023553.1	0.0393619	-0.0825752	0.968602	1
96971	DCT1	AC138035.2	0.0393527	0.209498	0.968609	1
96972	DCT1	LINC01163	0.0391779	0.450023	0.968749	1
96973	DCT1	AP003100.2	0.0390813	0.296502	0.968826	1
96974	DCT1	LINC01497	0.0389658	0.262534	0.968918	1
96975	DCT1	SLC12A5-AS1	0.0388055	0.439897	0.969045	1
96976	DCT1	FATE1	0.0387196	1.99316	0.969114	1
96977	DCT1	AP001341.1	0.0384048	0.357682	0.969365	1
96978	DCT1	ZNF426-DT	0.0383093	0.199801	0.969441	1
96979	DCT1	AL031432.5	0.038094	0.167258	0.969613	1
96980	DCT1	LINC02453	0.0373389	0.271479	0.970215	1
96981	DCT1	AC012414.5	0.0369863	0.151842	0.970496	1
96982	DCT1	AC008443.8	0.036151	0.157886	0.971162	1
96983	DCT1	ZNF157	0.0360885	0.157239	0.971212	1
96984	DCT1	CRYBA4	0.0356914	0.766154	0.971528	1
96985	DCT1	NAALADL1	0.0351023	0.0919385	0.971998	1
96986	DCT1	SCARA5	0.0349164	0.323231	0.972146	1
96987	DCT1	AC034228.3	0.0348407	0.0540042	0.972207	1
96988	DCT1	AP001605.1	0.0347252	0.174849	0.972299	1
96989	DCT1	GPR139	0.0346754	0.505194	0.972339	1
96990	DCT1	SHISA8	0.0346297	0.408053	0.972375	1
96991	DCT1	TNFSF18	0.0346188	1.15938	0.972384	1
96992	DCT1	TMEM244	0.0345929	0.275854	0.972404	1
96993	DCT1	AC108488.1	0.034483	0.0891071	0.972492	1
96994	DCT1	GPR1-AS	0.0339422	0.383318	0.972923	1
96995	DCT1	KCNU1	0.0338302	0.328955	0.973013	1
96996	DCT1	AL355538.1	0.0337256	0.735276	0.973096	1
96997	DCT1	SLC6A11	0.0336509	0.305368	0.973156	1
96998	DCT1	AC090125.1	0.0336431	0.224034	0.973162	1
96999	DCT1	AC104653.1	0.0336282	0.253722	0.973174	1
97000	DCT1	AL353795.2	0.0330773	0.326932	0.973613	1
97001	DCT1	AC091153.3	0.0330241	0.565306	0.973655	1
97002	DCT1	AC004076.2	0.0328062	0.153636	0.973829	1
97003	DCT1	C8orf74	0.0326374	0.728782	0.973964	1
97004	DCT1	HIGD2B	0.0326346	0.71085	0.973966	1
97005	DCT1	AC108718.1	0.0325266	1.15965	0.974052	1
97006	DCT1	TNKS2-AS1	0.0323158	0.356422	0.97422	1
97007	DCT1	GML	0.0320816	0.111821	0.974407	1
97008	DCT1	AC093515.1	0.0317524	0.298859	0.97467	1
97009	DCT1	Z95115.2	0.031748	0.288049	0.974673	1
97010	DCT1	LAX1	0.0317136	0.410828	0.9747	1
97011	DCT1	AC011407.1	0.0315902	0.624779	0.974799	1
97012	DCT1	AC108925.1	0.0314351	0.31317	0.974923	1
97013	DCT1	AC097521.1	0.0312724	0.342384	0.975052	1
97014	DCT1	AL606491.1	0.0310042	0.104392	0.975266	1
97015	DCT1	AC003973.1	0.0306485	0.290243	0.97555	1
97016	DCT1	LINC01471	0.0306479	0.315851	0.97555	1
97017	DCT1	FAM41C	0.0306316	0.248902	0.975563	1
97018	DCT1	NXPH4	0.0304441	0.99758	0.975713	1
97019	DCT1	SPTA1	0.0304035	1.14053	0.975745	1
97020	DCT1	AC072026.3	0.0304013	0.944469	0.975747	1
97021	DCT1	AL596325.1	0.0304011	0.909505	0.975747	1
97022	DCT1	FCGR3B	0.0303664	0.97749	0.975775	1
97023	DCT1	AC092636.1	0.0303654	0.976824	0.975776	1
97024	DCT1	NRXN1	0.0297876	-0.148351	0.976236	1
97025	DCT1	KCNA3	0.0293241	1.35554	0.976606	1
97026	DCT1	MSS51	0.0292597	0.199423	0.976657	1
97027	DCT1	AC009831.1	0.0287898	-0.0312635	0.977032	1
97028	DCT1	KCNC2	0.0285737	0.233786	0.977205	1
97029	DCT1	LINC02115	0.0284764	0.445151	0.977282	1
97030	DCT1	LINC01891	0.0283848	0.630081	0.977355	1
97031	DCT1	AP003721.2	0.028375	0.632843	0.977363	1
97032	DCT1	CCR5	0.02828	0.96378	0.977439	1
97033	DCT1	SHOX	0.0280347	0.0889025	0.977634	1
97034	DCT1	LINC00470	0.0279942	0.176629	0.977667	1
97035	DCT1	OR7D2	0.0279711	0.194082	0.977685	1
97036	DCT1	PYGM	0.0279059	0.41778	0.977737	1
97037	DCT1	AC087490.1	0.0278477	0.143374	0.977784	1
97038	DCT1	AC233723.1	0.0275764	0.186549	0.978	1
97039	DCT1	AC026367.1	0.0275411	0.28282	0.978028	1
97040	DCT1	AC005042.2	0.0274371	0.423881	0.978111	1
97041	DCT1	AC080068.1	0.0272915	0.570238	0.978227	1
97042	DCT1	HSPB6	0.0272665	0.768482	0.978247	1
97043	DCT1	AL512590.3	0.0272616	0.424325	0.978251	1
97044	DCT1	AP000695.1	0.0266715	6.54053e-05	0.978722	1
97045	DCT1	CPS1	0.0262636	0.065366	0.979047	1
97046	DCT1	AC079209.1	0.0262572	0.643013	0.979052	1
97047	DCT1	RGS18	0.0262364	1.59199	0.979069	1
97048	DCT1	Z98742.4	0.0256296	0.115763	0.979553	1
97049	DCT1	KIF22	0.0255069	0.146676	0.979651	1
97050	DCT1	LINC02842	0.0254998	-0.0267327	0.979656	1
97051	DCT1	TGM6	0.0254781	0.345585	0.979674	1
97052	DCT1	AC034231.1	0.0253877	0.118158	0.979746	1
97053	DCT1	HIST3H2A	0.0253283	0.165952	0.979793	1
97054	DCT1	AC078962.4	0.0253196	0.41268	0.9798	1
97055	DCT1	UNC5A	0.0250165	0.315948	0.980042	1
97056	DCT1	SPATS1	0.0245863	0.0972256	0.980385	1
97057	DCT1	IL9R	0.0242619	0.433385	0.980644	1
97058	DCT1	AC141257.2	0.0242388	0.441435	0.980662	1
97059	DCT1	NEBL-AS1	0.0240977	0.309677	0.980775	1
97060	DCT1	IL24	0.0240744	2.11341	0.980793	1
97061	DCT1	AC013391.2	0.0240257	0.183721	0.980832	1
97062	DCT1	AF111167.2	0.0237534	0.456826	0.981049	1
97063	DCT1	LRRC53	0.0235642	0.222485	0.9812	1
97064	DCT1	CORO6	0.0235594	0.0832305	0.981204	1
97065	DCT1	CNTFR	0.0234838	0.334311	0.981264	1
97066	DCT1	LINC02648	0.0234405	0.68799	0.981299	1
97067	DCT1	AC136489.1	0.023428	0.125766	0.981309	1
97068	DCT1	AC126468.1	0.0232123	0.222028	0.981481	1
97069	DCT1	AL353708.1	0.0231863	0.320135	0.981502	1
97070	DCT1	MEFV	0.0231688	0.0196341	0.981516	1
97071	DCT1	AC100822.1	0.0229046	0.0971004	0.981726	1
97072	DCT1	C1orf229	0.0227371	0.22583	0.98186	1
97073	DCT1	LINC01676	0.0227074	0.178587	0.981884	1
97074	DCT1	LINC02731	0.0223861	0.390916	0.98214	1
97075	DCT1	AC103957.1	0.0222923	0.16137	0.982215	1
97076	DCT1	SMYD1	0.0221992	0.216023	0.982289	1
97077	DCT1	VPREB3	0.0221578	0.656343	0.982322	1
97078	DCT1	SLC25A30-AS1	0.0220575	0.137254	0.982402	1
97079	DCT1	LINC02582	0.0211628	0.167521	0.983116	1
97080	DCT1	AC004014.1	0.0210794	-0.052327	0.983182	1
97081	DCT1	AC110995.1	0.0210679	0.313771	0.983192	1
97082	DCT1	HIST1H4K	0.0209409	1.28316	0.983293	1
97083	DCT1	LINC01744	0.0204212	0.301254	0.983707	1
97084	DCT1	CELA3A	0.0202239	0.272864	0.983865	1
97085	DCT1	MIR3945HG	0.0201184	0.184319	0.983949	1
97086	DCT1	P2RY13	0.0199256	0.35904	0.984103	1
97087	DCT1	ADAD1	0.0199247	0.416925	0.984103	1
97088	DCT1	AL132656.2	0.0197833	0.133019	0.984216	1
97089	DCT1	AC090572.2	0.0194989	0.119566	0.984443	1
97090	DCT1	Z73429.1	0.019455	0.69557	0.984478	1
97091	DCT1	AF129075.2	0.0192418	-0.106895	0.984648	1
97092	DCT1	AC023824.3	0.0192066	0.0605655	0.984676	1
97093	DCT1	ATG9B	0.0191248	0.0712997	0.984742	1
97094	DCT1	IZUMO1	0.0190907	0.0105922	0.984769	1
97095	DCT1	LINC01104	0.0189163	0.466873	0.984908	1
97096	DCT1	LINC00692	0.0188847	0.592147	0.984933	1
97097	DCT1	AC104458.1	0.0188541	1.20803	0.984958	1
97098	DCT1	TDRKH-AS1	0.0187882	0.298697	0.98501	1
97099	DCT1	CIART	0.0180578	0.0310421	0.985593	1
97100	DCT1	AC098820.2	0.0179723	0.480741	0.985661	1
97101	DCT1	AC100793.4	0.0179382	0.399476	0.985688	1
97102	DCT1	AF001550.1	0.0179352	0.382288	0.985691	1
97103	DCT1	AC130343.2	0.017872	0.517082	0.985741	1
97104	DCT1	AC005759.1	0.0169017	0.189779	0.986515	1
97105	DCT1	ANKRD40CL	0.0168962	-0.0605517	0.986519	1
97106	DCT1	AL139339.1	0.0168698	0.614314	0.98654	1
97107	DCT1	AP006248.6	0.016864	0.432492	0.986545	1
97108	DCT1	DTHD1	0.0168538	0.291006	0.986553	1
97109	DCT1	TRH	0.0167343	4.0763	0.986649	1
97110	DCT1	GPR19	0.0164216	0.285268	0.986898	1
97111	DCT1	LGALS8-AS1	0.0161648	0.821484	0.987103	1
97112	DCT1	AC118758.3	0.0159919	0.125637	0.987241	1
97113	DCT1	AGRP	0.0159701	0.396763	0.987258	1
97114	DCT1	AC010275.1	0.015931	0.348224	0.987289	1
97115	DCT1	CAPN11	0.0159033	0.056888	0.987312	1
97116	DCT1	COX4I2	0.0157605	1.21746	0.987425	1
97117	DCT1	AC009630.4	0.0157502	0.280769	0.987434	1
97118	DCT1	FFAR2	0.0157498	0.330619	0.987434	1
97119	DCT1	AL139420.1	0.0156904	3.17844	0.987481	1
97120	DCT1	CSF2	0.0156902	2.22258	0.987482	1
97121	DCT1	CD300E	0.0150087	0.346823	0.988025	1
97122	DCT1	LINC01913	0.0148445	-0.112434	0.988156	1
97123	DCT1	ZNF468	0.0148092	0.207971	0.988184	1
97124	DCT1	AC026461.3	0.0147092	0.511762	0.988264	1
97125	DCT1	GAST	0.0147038	0.000404862	0.988268	1
97126	DCT1	LINC02273	0.0146797	1.22306	0.988288	1
97127	DCT1	IL1B	0.0146781	1.00148	0.988289	1
97128	DCT1	TRAJ54	0.014646	1.77124	0.988315	1
97129	DCT1	AL513320.1	0.0143696	0.121659	0.988535	1
97130	DCT1	LINC01140	0.0142997	0.022966	0.988591	1
97131	DCT1	AC116565.1	0.0139941	0.205738	0.988835	1
97132	DCT1	FAM25C	0.0139427	0.0402068	0.988876	1
97133	DCT1	FAM43B	0.0139066	0.672228	0.988905	1
97134	DCT1	MROH2B	0.0138518	-0.00229147	0.988948	1
97135	DCT1	AL139819.1	0.0138271	0.225003	0.988968	1
97136	DCT1	AC006974.2	0.0137065	1.02365	0.989064	1
97137	DCT1	AC005100.1	0.0136648	0.480473	0.989097	1
97138	DCT1	RETN	0.0136021	2.08706	0.989147	1
97139	DCT1	IGHV3-7	0.0136019	1.49775	0.989148	1
97140	DCT1	AC104435.2	0.0133356	0.0589542	0.98936	1
97141	DCT1	LINC02161	0.0132859	0.0100567	0.9894	1
97142	DCT1	PRICKLE4	0.0131453	0.103299	0.989512	1
97143	DCT1	TMEM31	0.0129116	0.00104154	0.989698	1
97144	DCT1	LINC01899	0.0128422	-0.0721268	0.989754	1
97145	DCT1	AL606469.1	0.0128202	0.662369	0.989771	1
97146	DCT1	WNT8B	0.0127779	0.651549	0.989805	1
97147	DCT1	LINC02634	0.0127105	0.0917441	0.989859	1
97148	DCT1	MIAT	0.0126822	0.349646	0.989881	1
97149	DCT1	LGALS12	0.0126789	0.183363	0.989884	1
97150	DCT1	SIRPG-AS1	0.0126726	0.00504956	0.989889	1
97151	DCT1	CTSW	0.0126602	0.773728	0.989899	1
97152	DCT1	CACTIN-AS1	0.0126581	0.79982	0.989901	1
97153	DCT1	LINC00841	0.0126144	-0.14861	0.989935	1
97154	DCT1	MIR1-1HG-AS1	0.0125907	0.965323	0.989954	1
97155	DCT1	HIST1H2BB	0.0125886	0.635003	0.989956	1
97156	DCT1	AC010883.2	0.0125873	0.00922326	0.989957	1
97157	DCT1	MYOG	0.012559	2.95582	0.98998	1
97158	DCT1	XCL2	0.0125585	1.84538	0.98998	1
97159	DCT1	GAS5-AS1	0.0121071	0.0396569	0.99034	1
97160	DCT1	LINC01495	0.0120524	0.170193	0.990384	1
97161	DCT1	AC097658.2	0.0120445	0.0738454	0.99039	1
97162	DCT1	DLG5-AS1	0.0119744	0.321377	0.990446	1
97163	DCT1	MTHFD2	0.0118934	0.0791216	0.990511	1
97164	DCT1	CPLX2	0.0118494	0.0237476	0.990546	1
97165	DCT1	AL442663.3	0.011813	-0.0215035	0.990575	1
97166	DCT1	SERF1A	0.0117183	0.178657	0.99065	1
97167	DCT1	AC005845.1	0.0117128	0.294321	0.990655	1
97168	DCT1	NUDT11	0.0116066	0.203246	0.990739	1
97169	DCT1	AC005046.1	0.0115551	0.15815	0.990781	1
97170	DCT1	WNT16	0.0115449	0.630596	0.990789	1
97171	DCT1	S100B	0.0115151	2.72861	0.990813	1
97172	DCT1	TRGV10	0.0115141	1.25082	0.990813	1
97173	DCT1	AC243965.1	0.0115139	0.979419	0.990813	1
97174	DCT1	GAS1	0.0114337	-0.0323919	0.990877	1
97175	DCT1	AC008674.1	0.0110151	0.201015	0.991211	1
97176	DCT1	Z95114.4	0.010805	0.0170379	0.991379	1
97177	DCT1	PCDHB14	0.0107798	0.169708	0.991399	1
97178	DCT1	DEFB124	0.0107656	0.515135	0.99141	1
97179	DCT1	AL139089.1	0.0105854	0.0852723	0.991554	1
97180	DCT1	AL008638.1	0.0105247	-0.342135	0.991603	1
97181	DCT1	AL627171.1	0.0105174	0.202762	0.991608	1
97182	DCT1	AC024224.2	0.0105013	0.596679	0.991621	1
97183	DCT1	SENCR	0.0105002	0.613839	0.991622	1
97184	DCT1	SLURP2	0.0105002	0.422709	0.991622	1
97185	DCT1	SERPINB10	0.0104709	1.69752	0.991646	1
97186	DCT1	AL807742.1	0.0100085	0.00888124	0.992015	1
97187	DCT1	LINC01561	0.00998742	0.268134	0.992031	1
97188	DCT1	AC010745.2	0.00975731	0.00924827	0.992215	1
97189	DCT1	EDN3	0.00955573	0.353898	0.992376	1
97190	DCT1	DLX6-AS1	0.00953931	1.07763	0.992389	1
97191	DCT1	FCN1	0.00951695	0.0490581	0.992407	1
97192	DCT1	HIST1H3H	0.00949459	0.64043	0.992425	1
97193	DCT1	KIR3DL1	0.00942588	0.571257	0.992479	1
97194	DCT1	KIR2DL3	0.00942542	0.30614	0.99248	1
97195	DCT1	LINC02586	0.00904403	0.322331	0.992784	1
97196	DCT1	GALNTL5	0.00898743	0.0106019	0.992829	1
97197	DCT1	SMIM36	0.00892303	0.1797	0.992881	1
97198	DCT1	PCDHB11	0.008915	0.0321268	0.992887	1
97199	DCT1	LILRA1	0.00855888	-0.00494855	0.993171	1
97200	DCT1	GATA5	0.00847969	0.350793	0.993234	1
97201	DCT1	AC026310.2	0.00847853	0.540882	0.993235	1
97202	DCT1	C20orf197	0.00846269	-0.232804	0.993248	1
97203	DCT1	AC015819.1	0.00838246	0.858301	0.993312	1
97204	DCT1	LINC00377	0.00763669	0.213709	0.993907	1
97205	DCT1	AC005234.2	0.00747901	0.556654	0.994033	1
97206	DCT1	DOK2	0.00744337	0.715568	0.994061	1
97207	DCT1	LILRB2	0.00740075	0.0714895	0.994095	1
97208	DCT1	HPDL	0.00739865	0.130094	0.994097	1
97209	DCT1	LILRA6	0.00737164	0.750232	0.994118	1
97210	DCT1	GZMH	0.00736768	-0.02383	0.994121	1
97211	DCT1	AL356275.1	0.00733926	1.87396	0.994144	1
97212	DCT1	LCE2D	0.0073388	1.03941	0.994145	1
97213	DCT1	AHSP	0.0073388	1.03433	0.994145	1
97214	DCT1	KRT72	0.0073381	0.543583	0.994145	1
97215	DCT1	AC024337.1	0.00709564	0.217468	0.994339	1
97216	DCT1	TNN	0.00697674	0.109703	0.994433	1
97217	DCT1	BX323046.2	0.0067464	0.0733301	0.994617	1
97218	DCT1	LINC02569	0.00662855	-0.0611577	0.994711	1
97219	DCT1	CPT1C	0.00660432	0.426379	0.994731	1
97220	DCT1	AC110620.2	0.00650534	0.0421306	0.99481	1
97221	DCT1	AC092652.1	0.00639494	0.51587	0.994898	1
97222	DCT1	FCGR3A	0.00638469	0.199522	0.994906	1
97223	DCT1	LINC02446	0.00636478	0.842449	0.994922	1
97224	DCT1	RNASE6	0.00636361	0.709229	0.994923	1
97225	DCT1	BX255925.1	0.00632553	0.423837	0.994953	1
97226	DCT1	AC104623.1	0.00632553	0.820874	0.994953	1
97227	DCT1	AC022239.1	0.00629397	0.108286	0.994978	1
97228	DCT1	AC068672.2	0.00597745	0.308717	0.995231	1
97229	DCT1	SPACA6P-AS	0.00593134	-0.0298201	0.995268	1
97230	DCT1	AC011396.2	0.00584353	0.0250302	0.995338	1
97231	DCT1	LINC00479	0.00577878	-0.035554	0.995389	1
97232	DCT1	LINC02426	0.00548253	-0.247587	0.995626	1
97233	DCT1	ABCC11	0.00546401	0.0575862	0.99564	1
97234	DCT1	LINC01995	0.00545923	-0.0384156	0.995644	1
97235	DCT1	AC111198.1	0.00545341	0.210541	0.995649	1
97236	DCT1	TSGA10IP	0.00542663	-0.0387214	0.99567	1
97237	DCT1	AL121757.2	0.00542313	0.553689	0.995673	1
97238	DCT1	AC041005.1	0.00535466	0.660407	0.995728	1
97239	DCT1	AC009133.3	0.00530738	0.107314	0.995765	1
97240	DCT1	AC007179.1	0.00528618	0.904299	0.995782	1
97241	DCT1	RD3	0.00528339	0.509153	0.995784	1
97242	DCT1	TREM1	0.0052792	-0.0870388	0.995788	1
97243	DCT1	TEX29	0.00527268	0.110736	0.995793	1
97244	DCT1	AL591846.2	0.00525171	1.61281	0.99581	1
97245	DCT1	AC009041.1	0.00525078	0.613099	0.995811	1
97246	DCT1	OR51E2	0.00525078	0.657306	0.995811	1
97247	DCT1	CD1E	0.00525008	-0.0300388	0.995811	1
97248	DCT1	AC016394.2	0.0049926	-0.0554158	0.996016	1
97249	DCT1	AC007292.1	0.00488605	-0.0989457	0.996102	1
97250	DCT1	AP000426.1	0.00483213	0.536781	0.996145	1
97251	DCT1	PRR19	0.00469483	0.480285	0.996254	1
97252	DCT1	SHD	0.00463032	0.0779848	0.996306	1
97253	DCT1	CACNA1F	0.00457104	0.238882	0.996353	1
97254	DCT1	IER3-AS1	0.00450769	0.251284	0.996403	1
97255	DCT1	AL354872.2	0.00446239	0.0939257	0.99644	1
97256	DCT1	IL4	0.00442	0.238657	0.996473	1
97257	DCT1	RGS9BP	0.00434629	-0.0485214	0.996532	1
97258	DCT1	CD300LF	0.00429644	-0.0144648	0.996572	1
97259	DCT1	AC004832.6	0.00426954	0.283703	0.996593	1
97260	DCT1	AC112721.2	0.00423798	0.340994	0.996619	1
97261	DCT1	AL589740.1	0.00423263	0.11718	0.996623	1
97262	DCT1	OSM	0.00420782	1.45676	0.996643	1
97263	DCT1	AC011247.1	0.00420666	0.436253	0.996644	1
97264	DCT1	AC000082.1	0.00420573	0.182103	0.996644	1
97265	DCT1	AC083880.1	0.00403046	0.174204	0.996784	1
97266	DCT1	AP004147.1	0.0038665	0.487526	0.996915	1
97267	DCT1	AC005498.2	0.00376879	0.371611	0.996993	1
97268	DCT1	SMC2-AS1	0.00360599	-0.152078	0.997123	1
97269	DCT1	AC072061.1	0.00356209	0.26257	0.997158	1
97270	DCT1	AL009181.1	0.0034546	-0.0735623	0.997244	1
97271	DCT1	STMN2	0.00335864	-0.0479668	0.99732	1
97272	DCT1	TBX18	0.00332697	-0.428995	0.997345	1
97273	DCT1	AL008719.1	0.00330903	-0.153008	0.99736	1
97274	DCT1	LINC02847	0.0033088	0.725079	0.99736	1
97275	DCT1	AL034345.2	0.00324824	-0.205839	0.997408	1
97276	DCT1	HIST1H3C	0.00319374	0.171626	0.997452	1
97277	DCT1	AC015819.2	0.0031623	0.33295	0.997477	1
97278	DCT1	KIR2DL4	0.0031616	-0.377068	0.997477	1
97279	DCT1	MAS1	0.00263651	0.047619	0.997896	1
97280	DCT1	LINC01119	0.00259715	0.202041	0.997928	1
97281	DCT1	AC011468.5	0.00247371	0.200475	0.998026	1
97282	DCT1	SEPTIN14	0.00245368	0.155421	0.998042	1
97283	DCT1	AL079307.1	0.00242002	0.0243724	0.998069	1
97284	DCT1	AC021055.1	0.00226933	-0.493664	0.998189	1
97285	DCT1	CYP2F1	0.00223731	-0.764108	0.998215	1
97286	DCT1	AC022201.2	0.00218106	0.0144535	0.99826	1
97287	DCT1	MAB21L1	0.00211934	0.441777	0.998309	1
97288	DCT1	AC064805.2	0.00211701	-0.75783	0.998311	1
97289	DCT1	AL022341.2	0.00190833	0.286468	0.998477	1
97290	DCT1	ELN-AS1	0.00177278	0.252004	0.998586	1
97291	DCT1	LINC02645	0.00172386	-0.0571933	0.998625	1
97292	DCT1	TNS2	0.00164794	0.048133	0.998685	1
97293	DCT1	HHIPL1	0.00140664	0.291393	0.998878	1
97294	DCT1	PRDM12	0.00131045	0.271479	0.998954	1
97295	DCT1	LINC02281	0.00125083	0.278108	0.999002	1
97296	DCT1	AL603910.1	0.0011777	0.412617	0.99906	1
97297	DCT1	CTRC	0.00116069	-0.247037	0.999074	1
97298	DCT1	ANTXRL	0.00110945	0.859643	0.999115	1
97299	DCT1	ADAMDEC1	0.00110643	0.244937	0.999117	1
97300	DCT1	AF131216.4	0.00110433	-0.126205	0.999119	1
97301	DCT1	AC100812.1	0.00110386	-0.344958	0.999119	1
97302	DCT1	CCL8	0.00107475	0.407566	0.999142	1
97303	DCT1	GNG8	0.00107405	-0.171495	0.999143	1
97304	DCT1	PRSS2	0.00107335	-0.570773	0.999144	1
97305	DCT1	RTP3	0.00107289	-0.830427	0.999144	1
97306	DCT1	AL358472.2	0.00093722	0.147152	0.999252	1
97307	DCT1	PIK3CG	0.000528001	0.68707	0.999579	1
97308	DCT1	NOX1	0.000390935	0.225403	0.999688	1
97309	DCT1	TEX43	0.000234421	0.335689	0.999813	1
97310	DCT1	AP001970.1	0.000200766	0.147344	0.99984	1
97311	DCT1	AC009312.1	0.000190518	-0.0923845	0.999848	1
97312	DCT1	LINC02642	0.000183531	0.0549147	0.999854	1
97313	DCT1	AP001993.1	0.000173283	-0.251392	0.999862	1
97314	DCT1	AC025754.2	0.000113193	-0.422073	0.99991	1
97315	DCT1	TEX51	0.000108069	-0.575654	0.999914	1
97316	DCT1	AC022868.2	8.79226e-05	-0.345553	0.99993	1
97317	DCT1	AL391069.2	6.42825e-05	0.651074	0.999949	1
97318	DCT1	AL390955.2	6.38166e-05	0.817825	0.999949	1
97319	DCT1	DHH	6.2885e-05	0.157701	0.99995	1
97320	DCT1	CXCL11	6.21863e-05	0.267237	0.99995	1
97321	DCT1	AC093484.2	3.10931e-05	0.205488	0.999975	1
97322	DCT1	BX072579.2	3.08602e-05	0.416606	0.999975	1
97323	DCT1	LINC00028	3.01615e-05	-0.276851	0.999976	1
97324	DCT1	FASLG	2.8997e-05	-1.01885	0.999977	1
97325	DCT1	TRBV29-1	0	0	1	1
97326	DCT1	IGHV3-21	0	0	1	1
97327	DCT1	TRBD1	0	0	1	1
97328	DCT1	TRBV15	0	0	1	1
97329	DCT1	TRAV17	0	0	1	1
97330	DCT1	TRAV8-6	0	0	1	1
97331	DCT1	TRBV24-1	0	0	1	1
97332	DCT1	IGHV3-48	0	0	1	1
97333	DCT1	IGHV1-2	0	0	1	1
97334	DCT1	CCDC103	0	0	1	1
97335	DCT1	SSU72P2	0	0	1	1
97336	DCT1	KRTAP16-1	0	0	1	1
97337	DCT1	TRBV3-1	0	0	1	1
97338	DCT1	IGKV1D-39	0	0	1	1
97339	DCT1	IGKV3D-15	0	0	1	1
97340	DCT1	IGKV1D-13	0	0	1	1
97341	DCT1	IGKV3D-11	0	0	1	1
97342	DCT1	IGKV2-29	0	0	1	1
97343	DCT1	IGKV2-30	0	0	1	1
97344	DCT1	TRBV7-6	0	0	1	1
97345	DCT1	TRBV6-7	0	0	1	1
97346	DCT1	TRBV5-5	0	0	1	1
97347	DCT1	SPN	0	0	1	1
97348	DCT1	TRDD3	0	0	1	1
97349	DCT1	TRBV6-8	0	0	1	1
97350	DCT1	CCL7	0	0	1	1
97351	DCT1	TRBV10-2	0	0	1	1
97352	DCT1	TRBV7-2	0	0	1	1
97353	DCT1	TRBV10-1	0	0	1	1
97354	DCT1	TRBV11-1	0	0	1	1
97355	DCT1	TRBV7-4	0	0	1	1
97356	DCT1	TRBV6-5	0	0	1	1
97357	DCT1	TRBV12-5	0	0	1	1
97358	DCT1	TRBV6-1	0	0	1	1
97359	DCT1	TRBV13	0	0	1	1
97360	DCT1	TRBV11-2	0	0	1	1
97361	DCT1	TRBV10-3	0	0	1	1
97362	DCT1	CABS1	0	0	1	1
97363	DCT1	IFNA8	0	0	1	1
97364	DCT1	CYP11B2	0	0	1	1
97365	DCT1	OR5AP2	0	0	1	1
97366	DCT1	LRRC30	0	0	1	1
97367	DCT1	AL135960.1	0	0	1	1
97368	DCT1	AC099786.1	0	0	1	1
97369	DCT1	AC095057.2	0	0	1	1
97370	DCT1	TRBJ2-5	0	0	1	1
97371	DCT1	IFNA21	0	0	1	1
97372	DCT1	CSN2	0	0	1	1
97373	DCT1	TRAV8-1	0	0	1	1
97374	DCT1	AC091179.1	0	0	1	1
97375	DCT1	TRGV3	0	0	1	1
97376	DCT1	IGHV4-31	0	0	1	1
97377	DCT1	PVRIG	0	0	1	1
97378	DCT1	TRGV11	0	0	1	1
97379	DCT1	PRM2	0	0	1	1
97380	DCT1	IGLV1-40	0	0	1	1
97381	DCT1	OR8K3	0	0	1	1
97382	DCT1	OR4C11	0	0	1	1
97383	DCT1	IGLV2-5	0	0	1	1
97384	DCT1	IGLV4-3	0	0	1	1
97385	DCT1	IGHV4-28	0	0	1	1
97386	DCT1	IGLV2-11	0	0	1	1
97387	DCT1	TRBV6-2	0	0	1	1
97388	DCT1	TAF11L11	0	0	1	1
97389	DCT1	DLX2	0	0	1	1
97390	DCT1	IGHV5-51	0	0	1	1
97391	DCT1	IGLV7-46	0	0	1	1
97392	DCT1	TRGV5P	0	0	1	1
97393	DCT1	IGLV2-8	0	0	1	1
97394	DCT1	IGKV1-27	0	0	1	1
97395	DCT1	KRTAP12-3	0	0	1	1
97396	DCT1	IGLV2-23	0	0	1	1
97397	DCT1	IGHV4-39	0	0	1	1
97398	DCT1	TRBJ2-2P	0	0	1	1
97399	DCT1	IGKV1D-16	0	0	1	1
97400	DCT1	IGHV3-33	0	0	1	1
97401	DCT1	IGKV1-8	0	0	1	1
97402	DCT1	IGKV1-12	0	0	1	1
97403	DCT1	IGLV4-69	0	0	1	1
97404	DCT1	IGKV1-16	0	0	1	1
97405	DCT1	TRAV41	0	0	1	1
97406	DCT1	MRGPRD	0	0	1	1
97407	DCT1	AC092580.4	0	0	1	1
97408	DCT1	TRAV1-1	0	0	1	1
97409	DCT1	LCE2C	0	0	1	1
97410	DCT1	SPRR2B	0	0	1	1
97411	DCT1	TRAV38-2DV8	0	0	1	1
97412	DCT1	IGKV1-6	0	0	1	1
97413	DCT1	TRAV40	0	0	1	1
97414	DCT1	TRAV39	0	0	1	1
97415	DCT1	IGKV1-9	0	0	1	1
97416	DCT1	TRAV8-3	0	0	1	1
97417	DCT1	IGKV3D-20	0	0	1	1
97418	DCT1	GPR25	0	0	1	1
97419	DCT1	IGKV2D-29	0	0	1	1
97420	DCT1	AC074290.2	0	0	1	1
97421	DCT1	IGLV9-49	0	0	1	1
97422	DCT1	IGLV1-47	0	0	1	1
97423	DCT1	TRBV1	0	0	1	1
97424	DCT1	TRBV2	0	0	1	1
97425	DCT1	TRBV5-7	0	0	1	1
97426	DCT1	IGLV5-45	0	0	1	1
97427	DCT1	TRAV26-1	0	0	1	1
97428	DCT1	TRAV12-1	0	0	1	1
97429	DCT1	IGLV3-21	0	0	1	1
97430	DCT1	IGKV1-17	0	0	1	1
97431	DCT1	TRBV5-1	0	0	1	1
97432	DCT1	TRBV6-6	0	0	1	1
97433	DCT1	PPP1R2C	0	0	1	1
97434	DCT1	AC068789.1	0	0	1	1
97435	DCT1	AC018558.2	0	0	1	1
97436	DCT1	TRBV7-7	0	0	1	1
97437	DCT1	TRBV5-3	0	0	1	1
97438	DCT1	AL008626.1	0	0	1	1
97439	DCT1	IGKV1-39	0	0	1	1
97440	DCT1	IGHV3-11	0	0	1	1
97441	DCT1	AC091944.1	0	0	1	1
97442	DCT1	IGHV1-46	0	0	1	1
97443	DCT1	TRBV12-3	0	0	1	1
97444	DCT1	TRBV12-4	0	0	1	1
97445	DCT1	TRAV24	0	0	1	1
97446	DCT1	TRBV11-3	0	0	1	1
97447	DCT1	DEFB103B	0	0	1	1
97448	DCT1	DEFB103A	0	0	1	1
97449	DCT1	OR10G6	0	0	1	1
97450	DCT1	LINC01438	0	0	1	1
97451	DCT1	TRBV4-1	0	0	1	1
97452	DCT1	DEFB4B	0	0	1	1
97453	DCT1	LINGO3	0	0	1	1
97454	DCT1	AC233755.1	0	0	1	1
97455	DCT1	TRAV9-2	0	0	1	1
97456	DCT1	TRBJ1-5	0	0	1	1
97457	DCT1	TRBJ1-1	0	0	1	1
97458	DCT1	TRBV26	0	0	1	1
97459	DCT1	TRBV25-1	0	0	1	1
97460	DCT1	TRBJ2-2	0	0	1	1
97461	DCT1	TRBJ2-1	0	0	1	1
97462	DCT1	TRBV21-1	0	0	1	1
97463	DCT1	AC006206.2	-0.000153719	0.0913841	0.999877	1
97464	DCT1	CPB2	-0.000496209	0.0366896	0.999604	1
97465	DCT1	CLEC17A	-0.000620116	0.107917	0.999505	1
97466	DCT1	AP003465.1	-0.000866066	0.631608	0.999309	1
97467	DCT1	AC010834.2	-0.000873287	-0.312448	0.999303	1
97468	DCT1	HIST1H3A	-0.000891919	-0.15646	0.999288	1
97469	DCT1	SNAI1	-0.000920101	-0.111431	0.999266	1
97470	DCT1	AC006445.3	-0.000953407	-0.213528	0.999239	1
97471	DCT1	AC096667.1	-0.0010121	0.489902	0.999192	1
97472	DCT1	AC113615.2	-0.0010121	0.711353	0.999192	1
97473	DCT1	TRBV5-4	-0.00104401	-11.5878	0.999167	1
97474	DCT1	TRGJP1	-0.00104401	-12.4575	0.999167	1
97475	DCT1	IGLV3-12	-0.00104401	-13.0996	0.999167	1
97476	DCT1	TRAV12-2	-0.00104401	-11.4913	0.999167	1
97477	DCT1	TRBV9	-0.00104401	-12.4578	0.999167	1
97478	DCT1	IGKV1-33	-0.00104401	-11.2326	0.999167	1
97479	DCT1	TRAV3	-0.00104401	-13.0922	0.999167	1
97480	DCT1	IGHV1-24	-0.00104401	-14.0267	0.999167	1
97481	DCT1	LINC01940	-0.00104401	-13.9808	0.999167	1
97482	DCT1	IGKV1-5	-0.00104401	-11.5027	0.999167	1
97483	DCT1	OR14C36	-0.00104401	-11.8151	0.999167	1
97484	DCT1	IGKV1D-8	-0.00104401	-12.2007	0.999167	1
97485	DCT1	IGLV3-25	-0.00104401	-12.4927	0.999167	1
97486	DCT1	IGHV4-4	-0.00104401	-11.4275	0.999167	1
97487	DCT1	AC015911.5	-0.00104401	-12.2175	0.999167	1
97488	DCT1	MYOD1	-0.00104401	-11.6611	0.999167	1
97489	DCT1	TRBJ2-4	-0.00104401	-12.0398	0.999167	1
97490	DCT1	TRBJ2-3	-0.00104401	-12.0398	0.999167	1
97491	DCT1	TRAV1-2	-0.00104401	-10.9368	0.999167	1
97492	DCT1	TRAJ44	-0.00104401	-11.86	0.999167	1
97493	DCT1	TRDJ1	-0.00104401	-12.1666	0.999167	1
97494	DCT1	IGLV3-9	-0.00104401	-11.862	0.999167	1
97495	DCT1	TRBV4-2	-0.00104401	-12.897	0.999167	1
97496	DCT1	TRBV6-4	-0.00104401	-11.2452	0.999167	1
97497	DCT1	TRBV7-9	-0.00104401	-11.5657	0.999167	1
97498	DCT1	AL365181.4	-0.00104401	-13.736	0.999167	1
97499	DCT1	H3.Y	-0.00104401	-12.8693	0.999167	1
97500	DCT1	TRBV20-1	-0.00104401	-13.2589	0.999167	1
97501	DCT1	IGLV3-10	-0.00104401	-13.5684	0.999167	1
97502	DCT1	TRAV10	-0.00104401	-13.5745	0.999167	1
97503	DCT1	TRGV5	-0.00104401	-13.1243	0.999167	1
97504	DCT1	AC108482.2	-0.00104401	-11.3423	0.999167	1
97505	DCT1	TRAV23DV6	-0.00104401	-13.1994	0.999167	1
97506	DCT1	TRAV21	-0.00104401	-14.2738	0.999167	1
97507	DCT1	TRAV27	-0.00104401	-12.8426	0.999167	1
97508	DCT1	TRAV22	-0.00104401	-12.835	0.999167	1
97509	DCT1	IGLV2-14	-0.00104401	-12.7017	0.999167	1
97510	DCT1	IGLV3-19	-0.00104401	-10.146	0.999167	1
97511	DCT1	IGHV4-34	-0.00104401	-12.4303	0.999167	1
97512	DCT1	IGKV3-15	-0.00104401	-12.1619	0.999167	1
97513	DCT1	TRAV36DV7	-0.00104401	-11.8934	0.999167	1
97514	DCT1	TRAV25	-0.00104401	-13.3538	0.999167	1
97515	DCT1	TRAV8-4	-0.00104401	-12.0398	0.999167	1
97516	DCT1	IGKV4-1	-0.00104401	-12.7056	0.999167	1
97517	DCT1	TRBV5-6	-0.00104401	-8.01564	0.999167	1
97518	DCT1	TRAJ43	-0.00104401	-11.2849	0.999167	1
97519	DCT1	TRBV14	-0.00104401	-12.0652	0.999167	1
97520	DCT1	IGHV1-18	-0.00104401	-12.7724	0.999167	1
97521	DCT1	IGHV1-3	-0.00104401	-11.074	0.999167	1
97522	DCT1	IGHV4-59	-0.00104401	-12.8682	0.999167	1
97523	DCT1	TRBV27	-0.00104401	-13.1213	0.999167	1
97524	DCT1	TRBV18	-0.00104401	-13.1787	0.999167	1
97525	DCT1	IGLV1-44	-0.00104401	-13.1337	0.999167	1
97526	DCT1	IGHV3-49	-0.00104401	-13.8122	0.999167	1
97527	DCT1	TRBJ1-6	-0.00104401	-12.3526	0.999167	1
97528	DCT1	TRBJ2-6	-0.00104401	-12.868	0.999167	1
97529	DCT1	TRAV14DV4	-0.00104401	-13.0063	0.999167	1
97530	DCT1	TRBJ1-4	-0.00104401	-13.1448	0.999167	1
97531	DCT1	TRBV19	-0.00104401	-13.1756	0.999167	1
97532	DCT1	TRAV20	-0.00104401	-11.6966	0.999167	1
97533	DCT1	AL589645.1	-0.00146115	0.0687794	0.998834	1
97534	DCT1	ZFP37	-0.00160555	0.106453	0.998719	1
97535	DCT1	SLC6A7	-0.00172608	0.323139	0.998623	1
97536	DCT1	AC103843.1	-0.00174308	0.358628	0.998609	1
97537	DCT1	AC010641.2	-0.00175636	-0.210957	0.998599	1
97538	DCT1	LINC02077	-0.0017758	0.169441	0.998583	1
97539	DCT1	SLC8A3	-0.00179665	0.0787326	0.998566	1
97540	DCT1	C1orf94	-0.00190309	-0.0942952	0.998482	1
97541	DCT1	AURKC	-0.00191741	0.156261	0.99847	1
97542	DCT1	LINC00957	-0.00193162	0.0335435	0.998459	1
97543	DCT1	GNRH2	-0.00195619	0.220787	0.998439	1
97544	DCT1	AC092811.1	-0.00196131	0.0830121	0.998435	1
97545	DCT1	CEACAM6	-0.0019952	-0.104948	0.998408	1
97546	DCT1	AL391834.1	-0.00199707	-0.190456	0.998407	1
97547	DCT1	IGHV5-78	-0.0020235	0.30664	0.998385	1
97548	DCT1	WDR86-AS1	-0.00202653	-0.0941912	0.998383	1
97549	DCT1	AL953883.1	-0.00203643	0.131651	0.998375	1
97550	DCT1	CCDC188	-0.00205785	-0.238003	0.998358	1
97551	DCT1	IL21	-0.00205948	-1.42047	0.998357	1
97552	DCT1	IGHV3-15	-0.00208802	-13.4496	0.998334	1
97553	DCT1	AL731557.1	-0.00208802	-12.5256	0.998334	1
97554	DCT1	TRDJ3	-0.00208802	-13.729	0.998334	1
97555	DCT1	TRAV13-2	-0.00208802	-12.7662	0.998334	1
97556	DCT1	LYPD2	-0.00208802	-13.949	0.998334	1
97557	DCT1	AC021188.1	-0.00208802	-13.1242	0.998334	1
97558	DCT1	TRAV5	-0.00208802	-13.4391	0.998334	1
97559	DCT1	GUCA2B	-0.00208802	-12.6108	0.998334	1
97560	DCT1	FFAR3	-0.00208802	-13.4993	0.998334	1
97561	DCT1	LINC02132	-0.00208802	-14.1497	0.998334	1
97562	DCT1	HBG1	-0.00208802	-13.7295	0.998334	1
97563	DCT1	IGHV3-30	-0.00208802	-14.1684	0.998334	1
97564	DCT1	WNT1	-0.00208802	-14.1538	0.998334	1
97565	DCT1	TRDV2	-0.00208802	-14.0062	0.998334	1
97566	DCT1	AL109767.1	-0.00208802	-14.4893	0.998334	1
97567	DCT1	TRAV18	-0.00208802	-13.3753	0.998334	1
97568	DCT1	IL17A	-0.00208802	-12.6822	0.998334	1
97569	DCT1	PRAMEF14	-0.00208802	-13.9923	0.998334	1
97570	DCT1	IGHV1-69D	-0.00208802	-12.9268	0.998334	1
97571	DCT1	TRBJ2-7	-0.00208802	-13.864	0.998334	1
97572	DCT1	UTF1	-0.00208802	-14.1195	0.998334	1
97573	DCT1	TRBJ1-3	-0.00208802	-13.652	0.998334	1
97574	DCT1	TRAV16	-0.00208802	-14.0752	0.998334	1
97575	DCT1	TRAV38-1	-0.00208802	-14.3605	0.998334	1
97576	DCT1	TRDV1	-0.00208802	-14.9243	0.998334	1
97577	DCT1	TRAJ49	-0.00208802	-13.4438	0.998334	1
97578	DCT1	TRAV2	-0.00208802	-13.0574	0.998334	1
97579	DCT1	RNASE2	-0.00208802	-12.283	0.998334	1
97580	DCT1	TRGV2	-0.00208802	-13.8965	0.998334	1
97581	DCT1	FABP7	-0.00208802	-13.6893	0.998334	1
97582	DCT1	AC079341.1	-0.00208802	-13.1574	0.998334	1
97583	DCT1	ORM1	-0.00208802	-13.131	0.998334	1
97584	DCT1	TRAV8-5	-0.00208802	-12.9912	0.998334	1
97585	DCT1	GNRH1	-0.00212225	0.185256	0.998307	1
97586	DCT1	AL353604.1	-0.00239324	0.143836	0.99809	1
97587	DCT1	AC068759.1	-0.00247732	0.224031	0.998023	1
97588	DCT1	AC017053.1	-0.00265293	-0.0040536	0.997883	1
97589	DCT1	ADRA1D	-0.00281748	-0.0236898	0.997752	1
97590	DCT1	AC005005.4	-0.00284298	0.439343	0.997732	1
97591	DCT1	AL359924.1	-0.00294942	-0.0747762	0.997647	1
97592	DCT1	AC008750.7	-0.00295129	-0.169215	0.997645	1
97593	DCT1	AL356310.1	-0.00303443	0.564138	0.997579	1
97594	DCT1	AC245407.2	-0.00308474	0.155474	0.997539	1
97595	DCT1	GPR182	-0.00310151	-0.388297	0.997525	1
97596	DCT1	TLR8	-0.00310221	-0.439694	0.997525	1
97597	DCT1	CCL4L2	-0.00310314	-1.00831	0.997524	1
97598	DCT1	AC073257.2	-0.00310338	-1.15252	0.997524	1
97599	DCT1	IGKV3-11	-0.00313202	-14.6012	0.997501	1
97600	DCT1	GPR15	-0.00313202	-14.3768	0.997501	1
97601	DCT1	LGALS9B	-0.00313202	-14.4964	0.997501	1
97602	DCT1	AC092053.5	-0.00313202	-14.6393	0.997501	1
97603	DCT1	TRAV13-1	-0.00313202	-13.7889	0.997501	1
97604	DCT1	TRAV4	-0.00313202	-13.6783	0.997501	1
97605	DCT1	TRAV34	-0.00313202	-13.5935	0.997501	1
97606	DCT1	TRAV29DV5	-0.00313202	-14.4355	0.997501	1
97607	DCT1	TRAV12-3	-0.00313202	-14.6972	0.997501	1
97608	DCT1	IGHV6-1	-0.00313202	-14.3307	0.997501	1
97609	DCT1	FCN2	-0.00313202	-14.8824	0.997501	1
97610	DCT1	EPYC	-0.00313202	-15.5255	0.997501	1
97611	DCT1	TRGV7	-0.00313202	-13.9292	0.997501	1
97612	DCT1	RTP5	-0.00313202	-14.6104	0.997501	1
97613	DCT1	KCNJ11	-0.00332382	0.170008	0.997348	1
97614	DCT1	AC007695.1	-0.00343771	-0.0292913	0.997257	1
97615	DCT1	AC044839.1	-0.00353076	-0.0606833	0.997183	1
97616	DCT1	TGM4	-0.00370742	0.244276	0.997042	1
97617	DCT1	IMPG2	-0.00391715	0.126236	0.996875	1
97618	DCT1	AC006042.4	-0.0039465	0.0684195	0.996851	1
97619	DCT1	AC010240.3	-0.00405026	-0.0377429	0.996768	1
97620	DCT1	AC002465.2	-0.00406237	-0.185664	0.996759	1
97621	DCT1	AC139491.3	-0.00408601	-0.239667	0.99674	1
97622	DCT1	SLC18A1	-0.00408881	-0.409618	0.996738	1
97623	DCT1	AC093788.1	-0.00409032	-0.0795137	0.996736	1
97624	DCT1	LINC02195	-0.0041461	-0.479792	0.996692	1
97625	DCT1	AC007497.2	-0.00417603	-14.8638	0.996668	1
97626	DCT1	IGFL1	-0.00417603	-14.7594	0.996668	1
97627	DCT1	KRT2	-0.00417603	-14.6428	0.996668	1
97628	DCT1	MCEMP1	-0.00417603	-15.1258	0.996668	1
97629	DCT1	TRAV19	-0.00417603	-14.5681	0.996668	1
97630	DCT1	IGKV3-20	-0.00417603	-14.6301	0.996668	1
97631	DCT1	TRAV35	-0.00417603	-14.6853	0.996668	1
97632	DCT1	AL132709.8	-0.00417603	-14.2859	0.996668	1
97633	DCT1	PAGE4	-0.00417603	-14.8774	0.996668	1
97634	DCT1	KRT85	-0.00417603	-14.7418	0.996668	1
97635	DCT1	TRAJ45	-0.00417603	-14.428	0.996668	1
97636	DCT1	TRBV7-5	-0.00417603	-14.6781	0.996668	1
97637	DCT1	AP000802.1	-0.00417603	-14.293	0.996668	1
97638	DCT1	TRGV8	-0.00417603	-14.7488	0.996668	1
97639	DCT1	TRGV4	-0.00417603	-14.4762	0.996668	1
97640	DCT1	HIST1H3I	-0.00417603	-14.695	0.996668	1
97641	DCT1	SERPINB3	-0.00417603	-14.95	0.996668	1
97642	DCT1	AKAP14	-0.00418081	0.0387599	0.996664	1
97643	DCT1	AC007663.3	-0.00426279	0.191633	0.996599	1
97644	DCT1	GNAO1	-0.00471009	0.14001	0.996242	1
97645	DCT1	C4orf46	-0.00493263	0.124023	0.996064	1
97646	DCT1	ACTN3	-0.00496407	0.155687	0.996039	1
97647	DCT1	NRN1	-0.00508565	0.359668	0.995942	1
97648	DCT1	GDF3	-0.00512851	-0.0951055	0.995908	1
97649	DCT1	SAMSN1-AS1	-0.00513083	-0.402315	0.995906	1
97650	DCT1	AC117569.2	-0.00515086	0.78752	0.99589	1
97651	DCT1	HAR1B	-0.00515203	0.840479	0.995889	1
97652	DCT1	AC124068.2	-0.00515785	-0.341325	0.995885	1
97653	DCT1	LINC01856	-0.00516472	0.102685	0.995879	1
97654	DCT1	CCL23	-0.00518976	-0.537656	0.995859	1
97655	DCT1	PRR33	-0.00522004	-14.479	0.995835	1
97656	DCT1	Z82246.1	-0.00522004	-15.2184	0.995835	1
97657	DCT1	AC103996.2	-0.00522004	-14.8559	0.995835	1
97658	DCT1	PAGE5	-0.00522004	-15.0672	0.995835	1
97659	DCT1	DIO3	-0.00522004	-15.276	0.995835	1
97660	DCT1	KRT1	-0.00522004	-14.7762	0.995835	1
97661	DCT1	TMEM155	-0.00522004	-14.1617	0.995835	1
97662	DCT1	IGHV3-23	-0.00522004	-15.1713	0.995835	1
97663	DCT1	IFNL1	-0.00522004	-14.7007	0.995835	1
97664	DCT1	AC012613.2	-0.00522004	-14.6125	0.995835	1
97665	DCT1	TRBV23-1	-0.00522004	-15.6678	0.995835	1
97666	DCT1	IGKJ4	-0.00522004	-15.1352	0.995835	1
97667	DCT1	BANF2	-0.00585879	-0.151457	0.995325	1
97668	DCT1	AC010547.1	-0.00591911	0.197713	0.995277	1
97669	DCT1	LINC02737	-0.00613839	-0.169466	0.995102	1
97670	DCT1	AC127002.2	-0.00616448	0.402642	0.995081	1
97671	DCT1	AL163973.2	-0.00618241	-0.877332	0.995067	1
97672	DCT1	LINC00487	-0.00620046	0.221355	0.995053	1
97673	DCT1	SMIM25	-0.00620372	-0.380202	0.99505	1
97674	DCT1	LRRC15	-0.00620652	-0.64711	0.995048	1
97675	DCT1	PRG2	-0.00623156	0.515747	0.995028	1
97676	DCT1	AC092723.5	-0.00623249	-0.0325141	0.995027	1
97677	DCT1	C11orf21	-0.00623295	-0.204255	0.995027	1
97678	DCT1	AC025171.5	-0.00623412	-1.01944	0.995026	1
97679	DCT1	Z99774.1	-0.00623435	-0.669209	0.995026	1
97680	DCT1	IGLC7	-0.00626405	-15.4871	0.995002	1
97681	DCT1	LINC02312	-0.00626405	-15.2687	0.995002	1
97682	DCT1	IGHV2-5	-0.00626405	-15.5381	0.995002	1
97683	DCT1	AL356276.1	-0.00626405	-15.9001	0.995002	1
97684	DCT1	FCRLA	-0.00626405	-15.0169	0.995002	1
97685	DCT1	AP005019.1	-0.00626405	-15.2411	0.995002	1
97686	DCT1	XIRP1	-0.00626405	-15.2266	0.995002	1
97687	DCT1	PMCH	-0.00626405	-15.0516	0.995002	1
97688	DCT1	IGLV3-1	-0.00626405	-15.2395	0.995002	1
97689	DCT1	ZNF485	-0.00649707	0.0692259	0.994816	1
97690	DCT1	SEC14L4	-0.0065242	0.337393	0.994794	1
97691	DCT1	LINC01837	-0.00653259	-0.0487128	0.994788	1
97692	DCT1	LPO	-0.00691782	-0.0771217	0.99448	1
97693	DCT1	ICAM3	-0.00699503	0.458764	0.994419	1
97694	DCT1	AC002101.1	-0.00710007	0.233294	0.994335	1
97695	DCT1	GATA4	-0.00710752	-0.305308	0.994329	1
97696	DCT1	AP005136.4	-0.00712487	-0.0803538	0.994315	1
97697	DCT1	AC010677.2	-0.00713058	0.472867	0.994311	1
97698	DCT1	AP005205.2	-0.00717902	0.0288847	0.994272	1
97699	DCT1	GNLY	-0.00718159	0.159961	0.99427	1
97700	DCT1	TIMP4	-0.00719905	0.998227	0.994256	1
97701	DCT1	AP003068.1	-0.00721536	-0.168039	0.994243	1
97702	DCT1	KCNA5	-0.00727568	0.122518	0.994195	1
97703	DCT1	LINC01890	-0.00727615	-0.0144673	0.994195	1
97704	DCT1	IL10	-0.00727731	-0.424421	0.994194	1
97705	DCT1	AC008875.2	-0.00727847	-0.789992	0.994193	1
97706	DCT1	AL161781.2	-0.00730805	-15.6171	0.994169	1
97707	DCT1	ZCCHC12	-0.00730805	-15.2107	0.994169	1
97708	DCT1	TRAV6	-0.00730805	-15.3303	0.994169	1
97709	DCT1	AC004415.1	-0.00730805	-15.8776	0.994169	1
97710	DCT1	PENK	-0.00730805	-15.8557	0.994169	1
97711	DCT1	KIR2DL1	-0.00730805	-15.5382	0.994169	1
97712	DCT1	TRBV30	-0.00730805	-14.6199	0.994169	1
97713	DCT1	HIST1H2AI	-0.00730805	-15.4547	0.994169	1
97714	DCT1	CCL13	-0.00730805	-15.1219	0.994169	1
97715	DCT1	TRBV28	-0.00730805	-15.4938	0.994169	1
97716	DCT1	AC079062.1	-0.00773812	0.0877959	0.993826	1
97717	DCT1	AC010880.1	-0.00808259	0.0400839	0.993551	1
97718	DCT1	AL121990.1	-0.00809027	-0.390751	0.993545	1
97719	DCT1	REELD1	-0.00816492	0.186811	0.993485	1
97720	DCT1	RAD21L1	-0.00818053	0.377243	0.993473	1
97721	DCT1	AC129926.2	-0.00819264	0.124571	0.993463	1
97722	DCT1	AC108477.1	-0.00821232	0.356401	0.993448	1
97723	DCT1	OR4D9	-0.00826367	-0.355678	0.993407	1
97724	DCT1	HEPN1	-0.00829057	-0.200306	0.993385	1
97725	DCT1	AC064805.1	-0.00829081	-0.262954	0.993385	1
97726	DCT1	AL008635.1	-0.00829197	-0.550679	0.993384	1
97727	DCT1	HIST1H4I	-0.00832074	-0.420628	0.993361	1
97728	DCT1	HBQ1	-0.00835206	-15.3384	0.993336	1
97729	DCT1	LINC00545	-0.00835206	-16.269	0.993336	1
97730	DCT1	AL049651.1	-0.00835206	-15.9633	0.993336	1
97731	DCT1	AC017104.6	-0.00835206	-15.7319	0.993336	1
97732	DCT1	CMTM5	-0.00835206	-16.1541	0.993336	1
97733	DCT1	AL450003.1	-0.00835206	-15.7157	0.993336	1
97734	DCT1	LINC00670	-0.00845745	0.145334	0.993252	1
97735	DCT1	AC004702.1	-0.0085045	0.00828058	0.993214	1
97736	DCT1	AL031587.3	-0.00886434	0.00299797	0.992927	1
97737	DCT1	AC069280.2	-0.00892164	0.082303	0.992882	1
97738	DCT1	BORA	-0.00893212	0.11271	0.992873	1
97739	DCT1	SCAT1	-0.00910074	0.114876	0.992739	1
97740	DCT1	AL032819.1	-0.0091351	-0.209978	0.992711	1
97741	DCT1	PRR29-AS1	-0.00916642	0.437699	0.992686	1
97742	DCT1	AC084018.4	-0.0092144	-0.161195	0.992648	1
97743	DCT1	AC093001.2	-0.00929895	0.116482	0.992581	1
97744	DCT1	SLC17A7	-0.00930128	-0.134735	0.992579	1
97745	DCT1	AC016683.1	-0.00932666	0.651244	0.992559	1
97746	DCT1	PDCD1	-0.00932853	0.403528	0.992557	1
97747	DCT1	AC092933.2	-0.00933575	-0.406594	0.992551	1
97748	DCT1	S100A8	-0.00933598	-0.439739	0.992551	1
97749	DCT1	PGA5	-0.00936439	-0.0318492	0.992528	1
97750	DCT1	AC018563.1	-0.00936789	-1.72423	0.992526	1
97751	DCT1	GPR20	-0.00936859	-2.40268	0.992525	1
97752	DCT1	LINC02574	-0.00939607	-15.8232	0.992503	1
97753	DCT1	AC007132.1	-0.00939607	-15.7494	0.992503	1
97754	DCT1	AC147067.2	-0.00939607	-15.8691	0.992503	1
97755	DCT1	TRGV9	-0.00939607	-16.4264	0.992503	1
97756	DCT1	AC006207.1	-0.00939607	-16.0219	0.992503	1
97757	DCT1	HBG2	-0.00939607	-15.8691	0.992503	1
97758	DCT1	CTSG	-0.00939607	-16.0098	0.992503	1
97759	DCT1	TRAV26-2	-0.00939607	-15.6867	0.992503	1
97760	DCT1	TRAV8-2	-0.00939607	-16.2444	0.992503	1
97761	DCT1	AL034374.1	-0.00939607	-15.7002	0.992503	1
97762	DCT1	AC100814.1	-0.00947526	0.106493	0.99244	1
97763	DCT1	FPR1	-0.00972552	0.129183	0.99224	1
97764	DCT1	AC062029.1	-0.00985303	0.244198	0.992139	1
97765	DCT1	AC008966.2	-0.00996774	-0.0413559	0.992047	1
97766	DCT1	LINC02067	-0.0101871	-0.0504037	0.991872	1
97767	DCT1	LINC02321	-0.0102286	0.382541	0.991839	1
97768	DCT1	AC069410.1	-0.0103081	-0.119776	0.991775	1
97769	DCT1	PINCR	-0.0103113	-0.107094	0.991773	1
97770	DCT1	AC021269.3	-0.0103449	-0.249046	0.991746	1
97771	DCT1	VENTX	-0.0103795	-0.356058	0.991718	1
97772	DCT1	IL13RA2	-0.0104074	-0.0265183	0.991696	1
97773	DCT1	NPTX2	-0.0104078	0.0760061	0.991696	1
97774	DCT1	AL844892.1	-0.0104081	-0.289003	0.991696	1
97775	DCT1	AL020997.5	-0.0104115	-1.58863	0.991693	1
97776	DCT1	HECW2-AS1	-0.0104401	-16.3098	0.99167	1
97777	DCT1	AC124014.1	-0.0104401	-16.0226	0.99167	1
97778	DCT1	IFNG	-0.0104401	-16.438	0.99167	1
97779	DCT1	AC004847.1	-0.0104401	-16.2692	0.99167	1
97780	DCT1	XAGE3	-0.0104401	-15.4683	0.99167	1
97781	DCT1	CFAP58-DT	-0.0104401	-15.8374	0.99167	1
97782	DCT1	CD300C	-0.0104401	-15.676	0.99167	1
97783	DCT1	AC007952.7	-0.0104401	-15.5552	0.99167	1
97784	DCT1	FUT7	-0.0104401	-16.4783	0.99167	1
97785	DCT1	AC006033.2	-0.0104401	-16.1158	0.99167	1
97786	DCT1	TREM2	-0.0104401	-16.2754	0.99167	1
97787	DCT1	AC092746.1	-0.0104401	-15.7859	0.99167	1
97788	DCT1	ULBP1	-0.0104401	-15.8829	0.99167	1
97789	DCT1	FDCSP	-0.0104401	-16.8303	0.99167	1
97790	DCT1	SMIM33	-0.0104401	-15.9432	0.99167	1
97791	DCT1	HIST1H2AJ	-0.0104401	-15.5566	0.99167	1
97792	DCT1	SIT1	-0.0104401	-15.5393	0.99167	1
97793	DCT1	AC025048.7	-0.0104401	-15.5749	0.99167	1
97794	DCT1	MIR4453HG	-0.0105148	0.106763	0.991611	1
97795	DCT1	SUN3	-0.0107255	0.139709	0.991442	1
97796	DCT1	LRRD1	-0.0107556	0.0667959	0.991418	1
97797	DCT1	AL390860.1	-0.0109333	0.165651	0.991277	1
97798	DCT1	Z98752.4	-0.0110404	0.503336	0.991191	1
97799	DCT1	GACAT3	-0.0110982	0.106928	0.991145	1
97800	DCT1	AL359962.3	-0.0112046	0.186588	0.99106	1
97801	DCT1	AL138778.1	-0.0112584	0.0428128	0.991017	1
97802	DCT1	AC025822.1	-0.0113008	-0.515085	0.990983	1
97803	DCT1	LINC02757	-0.0113052	-0.142997	0.99098	1
97804	DCT1	LINC02810	-0.0113052	-0.270131	0.99098	1
97805	DCT1	GLUD2	-0.0113219	0.237695	0.990967	1
97806	DCT1	LINC02528	-0.0113832	0.160365	0.990918	1
97807	DCT1	AC097375.3	-0.0113886	0.0732481	0.990913	1
97808	DCT1	CPA3	-0.0113991	-0.684763	0.990905	1
97809	DCT1	C10orf91	-0.0114557	-1.61712	0.99086	1
97810	DCT1	GZMB	-0.0114841	-15.944	0.990837	1
97811	DCT1	CXCR1	-0.0114841	-16.6515	0.990837	1
97812	DCT1	AL031733.2	-0.0114841	-16.079	0.990837	1
97813	DCT1	HIST1H2BM	-0.0114841	-15.9346	0.990837	1
97814	DCT1	PF4	-0.0114841	-16.0928	0.990837	1
97815	DCT1	LINC01888	-0.0114841	-16.3419	0.990837	1
97816	DCT1	GPR84	-0.0114841	-16.3726	0.990837	1
97817	DCT1	HIST1H3F	-0.0114841	-15.7263	0.990837	1
97818	DCT1	F2	-0.0119904	0.496277	0.990433	1
97819	DCT1	RUFY4	-0.0121473	-0.00435223	0.990308	1
97820	DCT1	LINC01818	-0.0121871	0.0786529	0.990276	1
97821	DCT1	RPP40	-0.0123172	0.327507	0.990173	1
97822	DCT1	LAIR2	-0.0123297	0.065157	0.990163	1
97823	DCT1	C11orf91	-0.0123677	0.0261365	0.990132	1
97824	DCT1	CCL22	-0.0123949	0.183262	0.990111	1
97825	DCT1	PTPRN	-0.0124339	-0.354785	0.990079	1
97826	DCT1	APOA2	-0.0124975	-0.847383	0.990029	1
97827	DCT1	TRAJ13	-0.0124975	-0.871903	0.990029	1
97828	DCT1	TTC24	-0.0125281	-16.7176	0.990004	1
97829	DCT1	LGALS9C	-0.0125281	-15.9756	0.990004	1
97830	DCT1	AL596442.4	-0.0125281	-15.9034	0.990004	1
97831	DCT1	HAR1A	-0.0125281	-16.1523	0.990004	1
97832	DCT1	LY6H	-0.0125281	-16.4963	0.990004	1
97833	DCT1	AL358473.1	-0.0125281	-16.2418	0.990004	1
97834	DCT1	IL2	-0.0125281	-16.3738	0.990004	1
97835	DCT1	C3orf80	-0.0125281	-16.0796	0.990004	1
97836	DCT1	LINC01281	-0.0125281	-16.7147	0.990004	1
97837	DCT1	AL442163.1	-0.0129951	0.177925	0.989632	1
97838	DCT1	AC005220.1	-0.0131536	0.155037	0.989505	1
97839	DCT1	LINC02105	-0.0131885	-0.102368	0.989477	1
97840	DCT1	LINC02213	-0.0132116	-0.0252626	0.989459	1
97841	DCT1	ENTHD1	-0.0133201	0.11172	0.989372	1
97842	DCT1	LMAN1L	-0.0134717	0.0147254	0.989251	1
97843	DCT1	PLD4	-0.0135081	0.0181997	0.989222	1
97844	DCT1	GABRD	-0.0135171	-1.10463	0.989215	1
97845	DCT1	TPSB2	-0.0135386	0.151408	0.989198	1
97846	DCT1	AC034238.1	-0.0135409	-0.836842	0.989196	1
97847	DCT1	TMEM95	-0.0135721	-16.4242	0.989171	1
97848	DCT1	IL13	-0.0135721	-16.3915	0.989171	1
97849	DCT1	AC091182.1	-0.0135721	-16.5803	0.989171	1
97850	DCT1	HIST1H4F	-0.0135721	-16.3825	0.989171	1
97851	DCT1	AC012645.3	-0.0135721	-16.1786	0.989171	1
97852	DCT1	AL162457.1	-0.0135721	-16.7934	0.989171	1
97853	DCT1	HIST1H2BI	-0.0135721	-16.594	0.989171	1
97854	DCT1	HIST1H3G	-0.0135721	-16.0988	0.989171	1
97855	DCT1	IGHA2	-0.0135721	-16.8409	0.989171	1
97856	DCT1	C5orf66-AS1	-0.0135721	-16.0423	0.989171	1
97857	DCT1	EFCAB8	-0.0140674	0.25796	0.988776	1
97858	DCT1	MAGEE1	-0.0141591	0.315309	0.988703	1
97859	DCT1	KCNK4	-0.0141743	-0.0649156	0.988691	1
97860	DCT1	TRAC	-0.0142304	0.323462	0.988646	1
97861	DCT1	AL390791.1	-0.0142947	-0.130617	0.988595	1
97862	DCT1	AL161941.1	-0.0143398	-0.100569	0.988559	1
97863	DCT1	AC068282.2	-0.0144376	0.21092	0.988481	1
97864	DCT1	AC021242.3	-0.0144992	-0.46119	0.988432	1
97865	DCT1	AL021396.1	-0.0145121	0.0773172	0.988421	1
97866	DCT1	LINC01259	-0.014513	0.288978	0.988421	1
97867	DCT1	AC004522.3	-0.0145151	0.263159	0.988419	1
97868	DCT1	FCGR1B	-0.0145549	-0.506588	0.988387	1
97869	DCT1	LINC02044	-0.0145563	-0.637061	0.988386	1
97870	DCT1	MTRNR2L11	-0.0145855	-0.827784	0.988363	1
97871	DCT1	GZMK	-0.0145857	-1.03346	0.988363	1
97872	DCT1	AL596442.2	-0.0145859	-0.831109	0.988363	1
97873	DCT1	AL109910.2	-0.0145859	-1.22732	0.988363	1
97874	DCT1	PRF1	-0.0145864	-1.2859	0.988362	1
97875	DCT1	AC103724.4	-0.0146161	-16.4364	0.988338	1
97876	DCT1	LINC02357	-0.0146161	-16.4861	0.988338	1
97877	DCT1	AC073263.2	-0.0146161	-16.4883	0.988338	1
97878	DCT1	AL157955.1	-0.0146161	-16.3677	0.988338	1
97879	DCT1	HIST1H1B	-0.0146161	-16.1578	0.988338	1
97880	DCT1	LINC01973	-0.0146161	-16.6288	0.988338	1
97881	DCT1	AC100803.3	-0.0146161	-16.4618	0.988338	1
97882	DCT1	LINC02137	-0.0150797	0.174901	0.987969	1
97883	DCT1	AC073352.2	-0.0152672	0.0896224	0.987819	1
97884	DCT1	PRSS57	-0.0153133	-0.14804	0.987782	1
97885	DCT1	FAM133A	-0.0153522	0.0984474	0.987751	1
97886	DCT1	AC083864.2	-0.0153664	-0.0754464	0.98774	1
97887	DCT1	NPFFR1	-0.0154361	-0.365363	0.987684	1
97888	DCT1	AL139234.1	-0.0154838	-0.308552	0.987646	1
97889	DCT1	TBX21	-0.0155304	-0.117148	0.987609	1
97890	DCT1	AP001496.1	-0.0155637	0.118673	0.987582	1
97891	DCT1	IL2RG	-0.015567	-0.316502	0.98758	1
97892	DCT1	AL451085.1	-0.0155805	-1.1655	0.987569	1
97893	DCT1	IL26	-0.015594	-0.0171741	0.987558	1
97894	DCT1	CLEC10A	-0.0156014	-0.637497	0.987552	1
97895	DCT1	PAX9	-0.0156017	-0.889321	0.987552	1
97896	DCT1	RXRG	-0.0156063	-1.01243	0.987548	1
97897	DCT1	LINC01857	-0.0156273	-0.4001	0.987532	1
97898	DCT1	LINC02452	-0.0156331	-1.97086	0.987527	1
97899	DCT1	CSF3	-0.0156601	-17.0701	0.987506	1
97900	DCT1	AL035078.1	-0.0156601	-16.5786	0.987506	1
97901	DCT1	AC103724.3	-0.0156601	-16.2611	0.987506	1
97902	DCT1	AC096734.2	-0.0156601	-16.6398	0.987506	1
97903	DCT1	LRRC55	-0.0156601	-16.3748	0.987506	1
97904	DCT1	PPBP	-0.0156601	-16.4432	0.987506	1
97905	DCT1	ADCYAP1	-0.0156601	-16.6068	0.987506	1
97906	DCT1	MT1HL1	-0.0156601	-16.1847	0.987506	1
97907	DCT1	AC116407.2	-0.0156881	0.110829	0.987483	1
97908	DCT1	AC010624.1	-0.0157861	0.233666	0.987405	1
97909	DCT1	MBD5	-0.0158126	0.0450403	0.987384	1
97910	DCT1	PACSIN3	-0.0159594	0.231537	0.987267	1
97911	DCT1	AC145343.1	-0.0160495	0.192726	0.987195	1
97912	DCT1	AC079943.2	-0.0160825	-0.148822	0.987169	1
97913	DCT1	CX3CR1	-0.0163899	0.0189928	0.986923	1
97914	DCT1	AC020743.2	-0.0164526	-0.462891	0.986873	1
97915	DCT1	LINC00337	-0.0165178	-0.0837739	0.986821	1
97916	DCT1	JAKMIP3	-0.0165633	0.0132987	0.986785	1
97917	DCT1	CD2	-0.0165637	0.278903	0.986785	1
97918	DCT1	AC023796.1	-0.0165682	-0.59717	0.986781	1
97919	DCT1	FKBP6	-0.0166246	-0.0145723	0.986736	1
97920	DCT1	LINC02033	-0.0166426	-0.487576	0.986722	1
97921	DCT1	LINC01480	-0.016645	-0.726351	0.98672	1
97922	DCT1	CD248	-0.0166737	-1.107	0.986697	1
97923	DCT1	GGPS1	-0.016677	-2.49014	0.986694	1
97924	DCT1	CCL3L1	-0.0167041	-17.16	0.986673	1
97925	DCT1	NOG	-0.0167041	-16.781	0.986673	1
97926	DCT1	AC021127.1	-0.0167041	-16.2717	0.986673	1
97927	DCT1	LINC01686	-0.0167041	-16.4279	0.986673	1
97928	DCT1	AC243960.1	-0.0167041	-16.8153	0.986673	1
97929	DCT1	C19orf84	-0.0167041	-16.3421	0.986673	1
97930	DCT1	TPSD1	-0.0167041	-17.6855	0.986673	1
97931	DCT1	LCN6	-0.0167041	-16.7213	0.986673	1
97932	DCT1	GSC	-0.0167041	-16.7176	0.986673	1
97933	DCT1	CCDC78	-0.0167079	0.0668425	0.98667	1
97934	DCT1	KAZALD1	-0.016844	0.245949	0.986561	1
97935	DCT1	LINC00891	-0.0169949	0.144608	0.986441	1
97936	DCT1	LINC01431	-0.0172873	0.149516	0.986207	1
97937	DCT1	AC090987.1	-0.0174749	-0.32544	0.986058	1
97938	DCT1	LINC02325	-0.0175553	-0.0527665	0.985994	1
97939	DCT1	AL512598.1	-0.0176296	-1.08186	0.985934	1
97940	DCT1	LINC01944	-0.0176566	-0.389774	0.985913	1
97941	DCT1	CD1D	-0.0176799	0.122056	0.985894	1
97942	DCT1	AL023754.1	-0.0177144	-0.106193	0.985867	1
97943	DCT1	B4GALNT1	-0.017716	-0.761109	0.985865	1
97944	DCT1	LINC01415	-0.0177481	-16.766	0.98584	1
97945	DCT1	CD79A	-0.0177481	-16.9375	0.98584	1
97946	DCT1	AL662890.1	-0.0177481	-16.0358	0.98584	1
97947	DCT1	PCOTH	-0.017932	0.0799142	0.985693	1
97948	DCT1	PIP5KL1	-0.0181569	0.275782	0.985514	1
97949	DCT1	AL513217.1	-0.0182909	0.2658	0.985407	1
97950	DCT1	Z99716.2	-0.0182972	0.02472	0.985402	1
97951	DCT1	SEPTIN12	-0.0183398	0.084151	0.985368	1
97952	DCT1	PCDHB6	-0.0184676	0.116881	0.985266	1
97953	DCT1	TMEM81	-0.0185097	0.110254	0.985232	1
97954	DCT1	AC008115.2	-0.0186334	-0.266609	0.985134	1
97955	DCT1	ELANE	-0.0186376	-0.371982	0.98513	1
97956	DCT1	PI16	-0.0187026	-0.585186	0.985078	1
97957	DCT1	AL365361.1	-0.0187086	-0.863901	0.985074	1
97958	DCT1	AC022182.2	-0.0187281	-0.523186	0.985058	1
97959	DCT1	AL035106.1	-0.0187302	-0.544972	0.985056	1
97960	DCT1	AC092112.1	-0.0187615	-1.08308	0.985031	1
97961	DCT1	AC106876.1	-0.0187643	-2.27785	0.985029	1
97962	DCT1	NUP62	-0.0187652	-2.45976	0.985028	1
97963	DCT1	AL353622.2	-0.0187921	-16.8204	0.985007	1
97964	DCT1	TRBV7-3	-0.0187921	-16.6898	0.985007	1
97965	DCT1	HIST2H2AA3	-0.0187921	-16.5112	0.985007	1
97966	DCT1	AC110011.1	-0.0187921	-16.5761	0.985007	1
97967	DCT1	LINC00608	-0.0187921	-16.5321	0.985007	1
97968	DCT1	AC099567.1	-0.0192364	-0.047753	0.984653	1
97969	DCT1	AL358334.1	-0.0193697	0.175013	0.984546	1
97970	DCT1	HTR1E	-0.0194734	-0.192009	0.984463	1
97971	DCT1	AC022498.1	-0.0194994	-0.135282	0.984443	1
97972	DCT1	AP000146.1	-0.0195359	-0.0983195	0.984414	1
97973	DCT1	GACAT1	-0.0195466	0.0668657	0.984405	1
97974	DCT1	AC008592.1	-0.0196193	-0.252116	0.984347	1
97975	DCT1	LINC02346	-0.0197115	0.0505306	0.984273	1
97976	DCT1	RAD21-AS1	-0.0197167	-0.364785	0.984269	1
97977	DCT1	REM1	-0.0197167	-0.51688	0.984269	1
97978	DCT1	AC008649.1	-0.0197351	-0.112032	0.984255	1
97979	DCT1	LINC02207	-0.0197414	-0.427524	0.98425	1
97980	DCT1	NDUFA4L2	-0.0197737	-0.442695	0.984224	1
97981	DCT1	FOLR2	-0.0198021	-0.0188699	0.984201	1
97982	DCT1	NCR3	-0.0198038	-0.547982	0.9842	1
97983	DCT1	AC008752.2	-0.0198052	-1.05626	0.984199	1
97984	DCT1	CFHR1	-0.0198068	-1.42188	0.984197	1
97985	DCT1	CTLA4	-0.0198361	-17.4317	0.984174	1
97986	DCT1	CBLN4	-0.0198361	-16.8663	0.984174	1
97987	DCT1	AP001189.1	-0.0198361	-17.0276	0.984174	1
97988	DCT1	HIST1H4J	-0.0198361	-16.9997	0.984174	1
97989	DCT1	PRSS21	-0.0198361	-16.8644	0.984174	1
97990	DCT1	CH25H	-0.0198361	-16.8939	0.984174	1
97991	DCT1	PLP1	-0.0198361	-16.7157	0.984174	1
97992	DCT1	LINC01010	-0.0200363	0.19838	0.984014	1
97993	DCT1	LINC02054	-0.0200536	0.0588113	0.984001	1
97994	DCT1	AC090515.2	-0.0201976	0.169273	0.983886	1
97995	DCT1	NXF5	-0.0203095	-0.00414511	0.983796	1
97996	DCT1	LDHD	-0.0203447	-0.0602342	0.983768	1
97997	DCT1	GUCY1A2	-0.0203624	-0.0368303	0.983754	1
97998	DCT1	AL353708.2	-0.0205628	-0.00104909	0.983594	1
97999	DCT1	DYTN	-0.0205636	-0.279629	0.983594	1
98000	DCT1	CD8B	-0.0206573	-0.160759	0.983519	1
98001	DCT1	AC008937.1	-0.0207266	-0.37708	0.983464	1
98002	DCT1	CDHR4	-0.0207404	0.0507184	0.983453	1
98003	DCT1	AL031595.2	-0.020788	-0.5051	0.983415	1
98004	DCT1	LINC02169	-0.0207892	-0.685253	0.983414	1
98005	DCT1	TRAPPC3L	-0.0208152	-0.493313	0.983393	1
98006	DCT1	AC007880.1	-0.0208189	-0.593722	0.98339	1
98007	DCT1	SOST	-0.0208243	-1.28375	0.983386	1
98008	DCT1	AL021155.5	-0.0208414	-0.0424227	0.983372	1
98009	DCT1	LILRB5	-0.0208467	-0.230504	0.983368	1
98010	DCT1	IFT74-AS1	-0.020847	-0.409337	0.983368	1
98011	DCT1	AL355312.4	-0.0208472	-0.426923	0.983368	1
98012	DCT1	ICOS	-0.0208477	-0.888775	0.983367	1
98013	DCT1	HAMP	-0.0208488	-0.867507	0.983366	1
98014	DCT1	CD3D	-0.0208493	-1.01163	0.983366	1
98015	DCT1	CEACAM4	-0.0208523	-2.18248	0.983363	1
98016	DCT1	LINC01918	-0.0208802	-16.2255	0.983341	1
98017	DCT1	CXorf65	-0.0208802	-16.8754	0.983341	1
98018	DCT1	HES5	-0.0208802	-16.736	0.983341	1
98019	DCT1	SH3RF3-AS1	-0.0208802	-16.8929	0.983341	1
98020	DCT1	CD1C	-0.0208802	-17.2569	0.983341	1
98021	DCT1	HIST1H3B	-0.0208802	-16.2919	0.983341	1
98022	DCT1	Z97989.1	-0.0209528	0.112207	0.983283	1
98023	DCT1	DLGAP5	-0.0209928	0.299777	0.983251	1
98024	DCT1	NACAD	-0.0211239	0.126841	0.983147	1
98025	DCT1	AL035252.5	-0.0213853	0.0534287	0.982938	1
98026	DCT1	AC104383.2	-0.0214814	0.0945098	0.982862	1
98027	DCT1	AC079313.2	-0.0215142	0.124729	0.982835	1
98028	DCT1	FAM25G	-0.0215408	0.0697899	0.982814	1
98029	DCT1	AL591463.1	-0.0215656	-0.0870859	0.982794	1
98030	DCT1	AC022166.1	-0.0216016	-0.344851	0.982766	1
98031	DCT1	LINC02064	-0.0216149	0.0165463	0.982755	1
98032	DCT1	AP003717.4	-0.0216531	-0.215183	0.982725	1
98033	DCT1	LRRC3B	-0.0216791	-0.227122	0.982704	1
98034	DCT1	GTSCR1	-0.0217264	-0.287451	0.982666	1
98035	DCT1	RXFP2	-0.0217821	-0.638009	0.982622	1
98036	DCT1	GBX1	-0.021787	0.0235211	0.982618	1
98037	DCT1	LINC00996	-0.021793	-0.289969	0.982613	1
98038	DCT1	LINC01705	-0.0218147	-1.43987	0.982596	1
98039	DCT1	AC022098.4	-0.0218205	0.126687	0.982591	1
98040	DCT1	LINC01260	-0.0218301	-0.351719	0.982584	1
98041	DCT1	AL137246.2	-0.0218357	-0.685678	0.982579	1
98042	DCT1	LINC00544	-0.0218638	-0.832638	0.982557	1
98043	DCT1	CCR4	-0.0218704	-1.35042	0.982551	1
98044	DCT1	AL138899.1	-0.0218906	-0.563378	0.982535	1
98045	DCT1	AL121820.1	-0.0218941	-1.29216	0.982532	1
98046	DCT1	SNX20	-0.0218948	-1.67256	0.982532	1
98047	DCT1	Z97192.1	-0.0218948	-1.34925	0.982532	1
98048	DCT1	AC010247.1	-0.0219242	-16.9486	0.982508	1
98049	DCT1	TPSAB1	-0.0219242	-17.1716	0.982508	1
98050	DCT1	HIST1H2AB	-0.0219242	-16.8334	0.982508	1
98051	DCT1	AC078880.3	-0.0219242	-17.2049	0.982508	1
98052	DCT1	AC005392.2	-0.0219242	-16.6811	0.982508	1
98053	DCT1	AC004906.1	-0.0219242	-16.4855	0.982508	1
98054	DCT1	CD300LB	-0.0219242	-17.3489	0.982508	1
98055	DCT1	AC092159.2	-0.0222548	0.0851037	0.982245	1
98056	DCT1	LINC01840	-0.0222568	0.130758	0.982243	1
98057	DCT1	AL590867.1	-0.0222719	-0.0384934	0.982231	1
98058	DCT1	LINC02840	-0.0224329	0.0254663	0.982103	1
98059	DCT1	AL691520.1	-0.0225819	0.075231	0.981984	1
98060	DCT1	THEG	-0.0226627	-0.0813466	0.981919	1
98061	DCT1	LINC01241	-0.0227823	-0.186353	0.981824	1
98062	DCT1	AL022329.1	-0.022844	-0.467596	0.981775	1
98063	DCT1	CALB2	-0.022845	-0.50737	0.981774	1
98064	DCT1	AC020661.1	-0.0228605	0.270459	0.981762	1
98065	DCT1	AC103858.1	-0.0228611	0.082742	0.981761	1
98066	DCT1	AC113418.1	-0.0228744	-0.372322	0.98175	1
98067	DCT1	AC019254.1	-0.0229034	-0.560907	0.981727	1
98068	DCT1	LINC02583	-0.0229034	-0.606275	0.981727	1
98069	DCT1	AC007493.1	-0.0229165	0.141829	0.981717	1
98070	DCT1	AC244472.1	-0.0229343	-0.404018	0.981703	1
98071	DCT1	NMUR1	-0.0229392	-1.77268	0.981699	1
98072	DCT1	AC000050.1	-0.0229682	-17.027	0.981676	1
98073	DCT1	LIPN	-0.0229682	-17.0515	0.981676	1
98074	DCT1	IGHD	-0.0229682	-17.3482	0.981676	1
98075	DCT1	CELA3B	-0.0235545	-0.158286	0.981208	1
98076	DCT1	ODF3L2	-0.0237511	-0.0381103	0.981051	1
98077	DCT1	CFAP410	-0.0237546	0.123926	0.981048	1
98078	DCT1	AC135166.1	-0.0237937	-0.310729	0.981017	1
98079	DCT1	AL732292.2	-0.0238049	0.0298903	0.981008	1
98080	DCT1	AC009118.2	-0.0238119	0.69201	0.981003	1
98081	DCT1	PNLIPRP3	-0.0238447	-0.107926	0.980976	1
98082	DCT1	S100A12	-0.0239076	0.0406519	0.980926	1
98083	DCT1	MS4A2	-0.0239526	-1.03027	0.98089	1
98084	DCT1	AL162742.1	-0.0239842	-1.7419	0.980865	1
98085	DCT1	AC007952.5	-0.0240122	-17.2358	0.980843	1
98086	DCT1	LKAAEAR1	-0.0240122	-16.6339	0.980843	1
98087	DCT1	AL512347.1	-0.0240122	-17.1073	0.980843	1
98088	DCT1	EOMES	-0.0240122	-17.0587	0.980843	1
98089	DCT1	GUCY2D	-0.0241798	0.274456	0.980709	1
98090	DCT1	AC006449.5	-0.0245246	-0.0163029	0.980434	1
98091	DCT1	AC106736.1	-0.0246484	-0.168066	0.980335	1
98092	DCT1	AL136115.3	-0.0247052	-0.273493	0.98029	1
98093	DCT1	AC090348.1	-0.0248039	-0.08263	0.980211	1
98094	DCT1	LINC01150	-0.0248513	-0.426424	0.980174	1
98095	DCT1	AL049712.1	-0.0249091	-0.469232	0.980127	1
98096	DCT1	AC066580.1	-0.0249227	-0.243262	0.980117	1
98097	DCT1	SLC26A10	-0.0249344	-0.486548	0.980107	1
98098	DCT1	AL450322.2	-0.0249893	-0.440916	0.980063	1
98099	DCT1	BX293535.1	-0.0250061	-1.97913	0.98005	1
98100	DCT1	SEPTIN3	-0.0250199	-0.00339492	0.980039	1
98101	DCT1	AL163534.1	-0.0250249	-1.35035	0.980035	1
98102	DCT1	CXCL9	-0.0250279	-1.82204	0.980033	1
98103	DCT1	AL109741.1	-0.0250562	-17.1748	0.98001	1
98104	DCT1	FOCAD-AS1	-0.0250562	-17.0585	0.98001	1
98105	DCT1	TRBC1	-0.0250562	-17.3739	0.98001	1
98106	DCT1	AP000879.1	-0.0250562	-17.1889	0.98001	1
98107	DCT1	NKG7	-0.0250562	-17.4757	0.98001	1
98108	DCT1	DLX5	-0.0250562	-17.3177	0.98001	1
98109	DCT1	AC073115.1	-0.0250562	-17.231	0.98001	1
98110	DCT1	LINC01797	-0.0250562	-16.9795	0.98001	1
98111	DCT1	AC007100.2	-0.0250562	-17.2889	0.98001	1
98112	DCT1	LINC02084	-0.0250562	-16.7937	0.98001	1
98113	DCT1	AL049812.3	-0.0250562	-16.9173	0.98001	1
98114	DCT1	JAKMIP2-AS1	-0.0253097	-0.0346662	0.979808	1
98115	DCT1	HBM	-0.0256388	0.185896	0.979545	1
98116	DCT1	AL138976.2	-0.0257918	0.0268542	0.979423	1
98117	DCT1	AC011632.1	-0.0258575	-0.110827	0.979371	1
98118	DCT1	ALAS2	-0.0258912	-0.0839095	0.979344	1
98119	DCT1	PLA2G5	-0.0259248	-0.88259	0.979317	1
98120	DCT1	PTCRA	-0.0259408	-0.118252	0.979305	1
98121	DCT1	LINC00698	-0.0259602	-0.736543	0.979289	1
98122	DCT1	Z92544.1	-0.0259952	-0.133668	0.979261	1
98123	DCT1	AC110611.2	-0.0260273	0.395755	0.979236	1
98124	DCT1	HIST2H4A	-0.026028	0.27146	0.979235	1
98125	DCT1	MPEG1	-0.0260352	-0.496868	0.979229	1
98126	DCT1	ZNF80	-0.0260352	-0.525329	0.979229	1
98127	DCT1	AL360270.3	-0.0260396	-0.886061	0.979226	1
98128	DCT1	KCNAB1-AS2	-0.0260452	-1.3491	0.979221	1
98129	DCT1	AF111169.4	-0.0260459	-1.35311	0.979221	1
98130	DCT1	AC104211.2	-0.0260662	-0.350609	0.979205	1
98131	DCT1	AC027319.1	-0.0260699	-1.31139	0.979202	1
98132	DCT1	DRD1	-0.0261002	-17.645	0.979177	1
98133	DCT1	MMP10	-0.0261002	-17.2695	0.979177	1
98134	DCT1	IGHG2	-0.0261002	-17.9702	0.979177	1
98135	DCT1	CCL19	-0.0261002	-17.4547	0.979177	1
98136	DCT1	AC096675.1	-0.0261002	-17.3721	0.979177	1
98137	DCT1	AC093519.2	-0.0261002	-17.2737	0.979177	1
98138	DCT1	LCE1C	-0.0261002	-17.7316	0.979177	1
98139	DCT1	AC110014.1	-0.0262631	0.0429219	0.979047	1
98140	DCT1	KLHL31	-0.0264864	0.132143	0.978869	1
98141	DCT1	USP27X-AS1	-0.0265335	0.173023	0.978832	1
98142	DCT1	C22orf31	-0.0266853	-0.343267	0.978711	1
98143	DCT1	AC005014.2	-0.0267801	-0.303207	0.978635	1
98144	DCT1	AL035587.2	-0.0267841	0.368156	0.978632	1
98145	DCT1	AC126696.3	-0.0269545	-0.196642	0.978496	1
98146	DCT1	AC010991.1	-0.0269551	-0.215375	0.978496	1
98147	DCT1	UBXN10-AS1	-0.0269609	-0.275209	0.978491	1
98148	DCT1	SEC14L3	-0.0270029	-0.48917	0.978457	1
98149	DCT1	AC017100.1	-0.0270049	0.125083	0.978456	1
98150	DCT1	AC131956.2	-0.027011	-0.174302	0.978451	1
98151	DCT1	AC024940.1	-0.0270521	-0.68207	0.978418	1
98152	DCT1	LINC02390	-0.0270711	0.195827	0.978403	1
98153	DCT1	CCR7	-0.0270885	-1.49613	0.978389	1
98154	DCT1	AC004771.1	-0.0271096	-0.223937	0.978372	1
98155	DCT1	AC243547.2	-0.0271103	-0.737901	0.978372	1
98156	DCT1	AL603783.1	-0.0271442	-17.4291	0.978345	1
98157	DCT1	CD79B	-0.0271442	-17.135	0.978345	1
98158	DCT1	AC090004.2	-0.0271442	-16.9456	0.978345	1
98159	DCT1	AL109838.1	-0.0275708	0.132677	0.978004	1
98160	DCT1	AC092979.1	-0.0276064	0.0521226	0.977976	1
98161	DCT1	PAX7	-0.0276248	0.0161607	0.977961	1
98162	DCT1	AL359208.1	-0.0277636	0.0981971	0.977851	1
98163	DCT1	IL21-AS1	-0.0278861	-0.237745	0.977753	1
98164	DCT1	AL132986.1	-0.0279432	-0.307667	0.977707	1
98165	DCT1	MIR3976HG	-0.0280061	-0.603095	0.977657	1
98166	DCT1	AC008443.9	-0.0280124	0.0434243	0.977652	1
98167	DCT1	SIGLEC10	-0.0280559	-0.275147	0.977618	1
98168	DCT1	AL354920.1	-0.0280784	0.00200213	0.9776	1
98169	DCT1	LHX6	-0.0280811	-0.926928	0.977597	1
98170	DCT1	AC100802.1	-0.0280916	-0.529426	0.977589	1
98171	DCT1	TBX20	-0.0280946	-0.425588	0.977587	1
98172	DCT1	AC135048.3	-0.0280947	-0.573792	0.977587	1
98173	DCT1	AC022217.2	-0.028099	-0.792488	0.977583	1
98174	DCT1	AC073359.2	-0.0281151	0.0589298	0.97757	1
98175	DCT1	LINC02716	-0.0281537	-0.222043	0.97754	1
98176	DCT1	FABP2	-0.0281544	-0.71805	0.977539	1
98177	DCT1	HAS1	-0.0281882	-17.5373	0.977512	1
98178	DCT1	AC005180.2	-0.0281882	-17.7389	0.977512	1
98179	DCT1	CCL11	-0.0281882	-17.6117	0.977512	1
98180	DCT1	AC026904.2	-0.0281882	-17.5111	0.977512	1
98181	DCT1	AC110741.1	-0.0281882	-17.6355	0.977512	1
98182	DCT1	FAM30A	-0.0281882	-17.7203	0.977512	1
98183	DCT1	AL450469.2	-0.0281882	-17.3692	0.977512	1
98184	DCT1	LINC01704	-0.0287248	0.0242491	0.977084	1
98185	DCT1	AC239800.2	-0.0287975	0.198732	0.977026	1
98186	DCT1	AL109653.3	-0.028799	-0.184997	0.977025	1
98187	DCT1	AC087241.2	-0.0288636	-0.100406	0.976973	1
98188	DCT1	MEOX1	-0.0288953	-0.263682	0.976948	1
98189	DCT1	LINC00298	-0.0290008	-0.131186	0.976864	1
98190	DCT1	IDH1	-0.0290387	-0.030907	0.976834	1
98191	DCT1	AC110792.4	-0.0290721	-0.298019	0.976807	1
98192	DCT1	CD244	-0.029105	-0.46685	0.976781	1
98193	DCT1	AC008622.2	-0.0291211	-0.813674	0.976768	1
98194	DCT1	SLC30A3	-0.0291343	-0.373755	0.976757	1
98195	DCT1	LINC01753	-0.0291552	-1.36001	0.976741	1
98196	DCT1	AC084116.1	-0.0292322	-17.547	0.976679	1
98197	DCT1	UCHL1-AS1	-0.0293687	-0.0535352	0.976571	1
98198	DCT1	AL683807.1	-0.0296117	0.0224664	0.976377	1
98199	DCT1	ZSCAN22	-0.0299424	0.0716044	0.976113	1
98200	DCT1	ARGFX	-0.0299916	-0.283769	0.976074	1
98201	DCT1	SLC9A5	-0.0300099	0.0428133	0.976059	1
98202	DCT1	C7orf69	-0.0300682	-0.0627015	0.976013	1
98203	DCT1	LINC00681	-0.0301099	-0.231729	0.975979	1
98204	DCT1	LILRB4	-0.03014	-0.11426	0.975955	1
98205	DCT1	AC004879.1	-0.030191	-0.895498	0.975915	1
98206	DCT1	AC021097.2	-0.0302075	-0.376078	0.975902	1
98207	DCT1	TLR10	-0.0302133	-0.939204	0.975897	1
98208	DCT1	AC090587.1	-0.030242	-0.840538	0.975874	1
98209	DCT1	LINC01738	-0.0302434	-1.16546	0.975873	1
98210	DCT1	AC104530.1	-0.0302464	-1.50005	0.975871	1
98211	DCT1	VIP	-0.0302762	-17.9641	0.975847	1
98212	DCT1	HIST1H2AH	-0.0302762	-17.4629	0.975847	1
98213	DCT1	LINC02812	-0.0302762	-17.247	0.975847	1
98214	DCT1	CD40LG	-0.0302762	-17.7941	0.975847	1
98215	DCT1	AC139722.1	-0.0306872	0.0329037	0.975519	1
98216	DCT1	C16orf95	-0.0308494	0.0369337	0.97539	1
98217	DCT1	LINC02755	-0.0308919	0.160519	0.975356	1
98218	DCT1	GPR149	-0.0309159	-0.16868	0.975337	1
98219	DCT1	GRXCR1	-0.0309478	-0.294308	0.975311	1
98220	DCT1	BTNL3	-0.0309947	-0.0416636	0.975274	1
98221	DCT1	Z98885.2	-0.0309987	0.0306491	0.975271	1
98222	DCT1	TNFRSF17	-0.0311454	-0.035795	0.975154	1
98223	DCT1	AC130710.1	-0.0311492	0.0163985	0.975151	1
98224	DCT1	HDC	-0.0311596	-0.337815	0.975142	1
98225	DCT1	SI	-0.0311623	-0.701339	0.97514	1
98226	DCT1	AC092490.1	-0.0312847	-0.433101	0.975042	1
98227	DCT1	TMEM119	-0.0312859	-0.350224	0.975042	1
98228	DCT1	AC112253.1	-0.0312915	-1.97857	0.975037	1
98229	DCT1	APLNR	-0.0312943	-2.82632	0.975035	1
98230	DCT1	PRR34-AS1	-0.0313202	-16.9472	0.975014	1
98231	DCT1	CXCR3	-0.0313202	-17.5134	0.975014	1
98232	DCT1	LINC02126	-0.0313202	-17.6785	0.975014	1
98233	DCT1	LINC01366	-0.0313202	-17.7254	0.975014	1
98234	DCT1	AC115100.1	-0.0319932	0.141985	0.974477	1
98235	DCT1	AL390962.1	-0.0321309	0.336309	0.974368	1
98236	DCT1	AC002091.1	-0.0321372	-0.218966	0.974363	1
98237	DCT1	PADI6	-0.0321521	-0.690805	0.974351	1
98238	DCT1	MS4A6E	-0.032159	-0.224467	0.974345	1
98239	DCT1	AP000350.6	-0.0322179	-0.103027	0.974298	1
98240	DCT1	LINC02594	-0.0322394	-0.585666	0.974281	1
98241	DCT1	SLC22A16	-0.0322431	-0.563729	0.974278	1
98242	DCT1	GIPC3	-0.0322527	0.000290001	0.974271	1
98243	DCT1	CD3G	-0.0322664	-0.349992	0.97426	1
98244	DCT1	LINC01775	-0.0322774	-0.980947	0.974251	1
98245	DCT1	C16orf54	-0.0322965	-0.191323	0.974236	1
98246	DCT1	KCNF1	-0.0322976	-0.387511	0.974235	1
98247	DCT1	PRTN3	-0.0323004	-0.558281	0.974232	1
98248	DCT1	TAC3	-0.0323149	-1.9886	0.974221	1
98249	DCT1	LIM2	-0.0323293	-0.784114	0.974209	1
98250	DCT1	TCF15	-0.0323298	-0.622228	0.974209	1
98251	DCT1	S1PR4	-0.0323305	-0.831971	0.974209	1
98252	DCT1	LINC01831	-0.032333	-1.53879	0.974206	1
98253	DCT1	TRDC	-0.0323642	-17.6253	0.974182	1
98254	DCT1	LPAR4	-0.0323642	-17.6839	0.974182	1
98255	DCT1	MYBPH	-0.0323642	-17.8201	0.974182	1
98256	DCT1	CD209	-0.0323642	-17.7441	0.974182	1
98257	DCT1	IGLC1	-0.0323642	-17.7316	0.974182	1
98258	DCT1	AC055788.1	-0.0326076	-0.0781322	0.973987	1
98259	DCT1	PHKA1-AS1	-0.0326716	-0.0946325	0.973937	1
98260	DCT1	AC004803.1	-0.0327728	-0.160119	0.973856	1
98261	DCT1	AL035411.3	-0.0327909	0.0186126	0.973841	1
98262	DCT1	AC078795.2	-0.0327999	-0.143035	0.973834	1
98263	DCT1	CDH7	-0.0329049	-0.167749	0.97375	1
98264	DCT1	C1orf146	-0.0329986	-0.368046	0.973676	1
98265	DCT1	LYZ	-0.0331532	-0.292435	0.973552	1
98266	DCT1	AC016168.2	-0.0331649	-0.357965	0.973543	1
98267	DCT1	FGF23	-0.0332128	-0.27182	0.973505	1
98268	DCT1	AL157936.1	-0.0332365	0.225993	0.973486	1
98269	DCT1	AC116667.2	-0.0332553	-0.552749	0.973471	1
98270	DCT1	AL138995.1	-0.0332644	-0.611145	0.973464	1
98271	DCT1	AC005703.7	-0.03327	-0.743299	0.973459	1
98272	DCT1	ACOD1	-0.0332834	-0.418129	0.973449	1
98273	DCT1	AC007728.2	-0.0333059	-0.218735	0.973431	1
98274	DCT1	MARCO	-0.0333734	-0.940179	0.973377	1
98275	DCT1	LILRA5	-0.0333734	-0.947366	0.973377	1
98276	DCT1	DUSP27	-0.0333753	-1.24579	0.973375	1
98277	DCT1	AC007952.3	-0.0333792	-1.80867	0.973372	1
98278	DCT1	FABP4	-0.0334082	-18.3042	0.973349	1
98279	DCT1	NMUR2	-0.0334082	-18.0244	0.973349	1
98280	DCT1	AC025165.1	-0.0334082	-17.4257	0.973349	1
98281	DCT1	MPP2	-0.0334572	0.276722	0.97331	1
98282	DCT1	GPR63	-0.0336789	0.108594	0.973133	1
98283	DCT1	AC104073.4	-0.0340761	0.0489667	0.972816	1
98284	DCT1	ZNF469	-0.0341134	0.00115279	0.972787	1
98285	DCT1	AC099671.1	-0.0342212	0.111504	0.972701	1
98286	DCT1	LINC02215	-0.0342259	-0.291922	0.972697	1
98287	DCT1	AC127496.5	-0.0342578	-0.325331	0.972672	1
98288	DCT1	GLT6D1	-0.0342904	-0.283275	0.972646	1
98289	DCT1	FGF10-AS1	-0.0343575	-0.684487	0.972592	1
98290	DCT1	LINC01632	-0.0343624	-0.936387	0.972588	1
98291	DCT1	AL162385.1	-0.0343877	-0.82198	0.972568	1
98292	DCT1	AL158216.1	-0.0343889	-0.872474	0.972567	1
98293	DCT1	HAPLN2	-0.0343968	-1.46199	0.972561	1
98294	DCT1	SOX17	-0.0344187	-0.803787	0.972543	1
98295	DCT1	LINC00221	-0.0344208	-1.44429	0.972542	1
98296	DCT1	PF4V1	-0.0344523	-18.0133	0.972517	1
98297	DCT1	CCL3	-0.0344523	-18.2272	0.972517	1
98298	DCT1	IGKJ5	-0.0344523	-18.2721	0.972517	1
98299	DCT1	AC106739.1	-0.0344523	-17.3676	0.972517	1
98300	DCT1	REG3G	-0.0344523	-17.726	0.972517	1
98301	DCT1	CACNA1I	-0.0347699	-0.0211218	0.972263	1
98302	DCT1	AC148477.4	-0.0347814	-0.0988394	0.972254	1
98303	DCT1	AC133919.1	-0.0348043	-0.012631	0.972236	1
98304	DCT1	Z98200.1	-0.0349005	-0.240883	0.972159	1
98305	DCT1	LINC00640	-0.0349143	0.215205	0.972148	1
98306	DCT1	KLK3	-0.0350014	0.0706597	0.972079	1
98307	DCT1	HLX	-0.0350813	-0.182647	0.972015	1
98308	DCT1	AL359834.1	-0.0351333	0.194655	0.971973	1
98309	DCT1	CCL5	-0.035144	-0.253233	0.971965	1
98310	DCT1	LERFS	-0.0352362	0.0527401	0.971891	1
98311	DCT1	AC091564.5	-0.0352471	-0.317046	0.971883	1
98312	DCT1	TEKT4	-0.0353095	-0.399112	0.971833	1
98313	DCT1	LINC02030	-0.0353225	-0.542277	0.971823	1
98314	DCT1	CD28	-0.0353443	-0.457807	0.971805	1
98315	DCT1	PCDHB7	-0.0353713	-0.954579	0.971784	1
98316	DCT1	LRRN4CL	-0.035374	-0.646394	0.971782	1
98317	DCT1	PLA2G1B	-0.0353906	-0.30313	0.971768	1
98318	DCT1	IGHG1	-0.0354236	-0.229513	0.971742	1
98319	DCT1	CD19	-0.0354315	-0.752781	0.971736	1
98320	DCT1	GJD3	-0.0354619	-0.464898	0.971711	1
98321	DCT1	AP000357.2	-0.0354626	-1.24047	0.971711	1
98322	DCT1	HP	-0.0354696	-2.43189	0.971705	1
98323	DCT1	MMP9	-0.0354963	-18.1582	0.971684	1
98324	DCT1	GAPT	-0.0354963	-17.7451	0.971684	1
98325	DCT1	LILRA4	-0.0354963	-17.538	0.971684	1
98326	DCT1	AC018618.1	-0.0356845	0.0902848	0.971534	1
98327	DCT1	AC092810.3	-0.0358746	-0.00366738	0.971382	1
98328	DCT1	AC007881.3	-0.0359485	0.222058	0.971323	1
98329	DCT1	SLC30A10	-0.0360066	-0.0772056	0.971277	1
98330	DCT1	L1TD1	-0.0360968	-0.096128	0.971205	1
98331	DCT1	AC097641.2	-0.0363244	-0.454279	0.971024	1
98332	DCT1	AP000553.8	-0.0363609	-0.452417	0.970995	1
98333	DCT1	SLC26A4-AS1	-0.0363623	-0.842477	0.970993	1
98334	DCT1	LINC02487	-0.0364196	-0.669704	0.970948	1
98335	DCT1	AL583827.1	-0.0364264	-0.872407	0.970942	1
98336	DCT1	KIF20A	-0.0364655	0.108541	0.970911	1
98337	DCT1	LINC02768	-0.0364681	-0.251524	0.970909	1
98338	DCT1	AC112482.2	-0.0364751	-0.8146	0.970904	1
98339	DCT1	AC135279.4	-0.0365039	-0.28983	0.970881	1
98340	DCT1	AL031055.1	-0.0365046	-0.397167	0.97088	1
98341	DCT1	MS4A1	-0.0365102	-1.82913	0.970876	1
98342	DCT1	AC015909.1	-0.0365119	-1.93682	0.970874	1
98343	DCT1	CD207	-0.0365123	-2.06386	0.970874	1
98344	DCT1	HIST1H2AG	-0.0365403	-17.5871	0.970852	1
98345	DCT1	AL357054.4	-0.0365403	-17.8394	0.970852	1
98346	DCT1	AL138930.1	-0.0365403	-17.6116	0.970852	1
98347	DCT1	XCL1	-0.0365403	-17.7825	0.970852	1
98348	DCT1	AL359198.1	-0.0365403	-17.6449	0.970852	1
98349	DCT1	GRIK1-AS1	-0.0368069	-0.129548	0.970639	1
98350	DCT1	CHRNA6	-0.0368178	-0.114016	0.97063	1
98351	DCT1	AC015912.3	-0.0368736	0.217839	0.970586	1
98352	DCT1	AC010422.1	-0.0369887	-0.0782835	0.970494	1
98353	DCT1	AL122003.2	-0.0370744	0.0987637	0.970426	1
98354	DCT1	AC006111.2	-0.0371296	-0.0172474	0.970382	1
98355	DCT1	FNDC7	-0.0371336	0.143307	0.970378	1
98356	DCT1	AC093305.1	-0.0373935	-0.376974	0.970171	1
98357	DCT1	AC007485.1	-0.0374372	-0.677676	0.970136	1
98358	DCT1	HRC	-0.0374522	-0.355626	0.970124	1
98359	DCT1	AL157402.2	-0.0374849	-0.65427	0.970098	1
98360	DCT1	AC084064.1	-0.0375242	-1.15132	0.970067	1
98361	DCT1	AC026726.2	-0.03753	-1.69881	0.970062	1
98362	DCT1	AL355834.2	-0.0375347	-0.0247423	0.970059	1
98363	DCT1	MACORIS	-0.0375499	-1.0587	0.970047	1
98364	DCT1	AMHR2	-0.0375511	-1.34625	0.970046	1
98365	DCT1	AC006517.2	-0.037552	-1.52888	0.970045	1
98366	DCT1	AC120114.2	-0.0375543	-1.90435	0.970043	1
98367	DCT1	AP001924.1	-0.0375548	-1.89972	0.970043	1
98368	DCT1	SIGLEC7	-0.0375843	-17.8938	0.970019	1
98369	DCT1	CCDC184	-0.0375843	-17.177	0.970019	1
98370	DCT1	LINC01894	-0.0375843	-18.0521	0.970019	1
98371	DCT1	LRRC26	-0.0375843	-17.5363	0.970019	1
98372	DCT1	S1PR5	-0.0375843	-17.4521	0.970019	1
98373	DCT1	AC016027.1	-0.0377366	0.389361	0.969898	1
98374	DCT1	AC008555.2	-0.0378536	0.113348	0.969804	1
98375	DCT1	ZNF726	-0.0379425	0.127915	0.969734	1
98376	DCT1	AC010395.1	-0.0381259	0.0267202	0.969587	1
98377	DCT1	AC020907.1	-0.0381594	-0.23477	0.969561	1
98378	DCT1	AC096588.1	-0.0382533	-0.363592	0.969486	1
98379	DCT1	BOLA2B	-0.0384492	0.0479379	0.96933	1
98380	DCT1	SMIM9	-0.0384548	-0.348481	0.969325	1
98381	DCT1	AF228727.1	-0.038504	-0.186613	0.969286	1
98382	DCT1	AC007391.3	-0.0385179	-0.28162	0.969275	1
98383	DCT1	LINC01215	-0.038551	-1.46459	0.969248	1
98384	DCT1	RNF112	-0.0385558	-0.385909	0.969245	1
98385	DCT1	FCRL2	-0.0385694	-1.37148	0.969234	1
98386	DCT1	MS4A14	-0.0385705	-1.47723	0.969233	1
98387	DCT1	AC008393.1	-0.0385706	0.132994	0.969233	1
98388	DCT1	AC096861.2	-0.0385945	-1.00219	0.969214	1
98389	DCT1	TRPM2-AS	-0.0385952	-1.25413	0.969213	1
98390	DCT1	ASB10	-0.0385952	-1.1515	0.969213	1
98391	DCT1	HIST1H3J	-0.0385964	-1.62048	0.969212	1
98392	DCT1	CXCL5	-0.0386283	-17.7234	0.969187	1
98393	DCT1	CCR2	-0.0386283	-17.9548	0.969187	1
98394	DCT1	SPRR3	-0.0386283	-18.8163	0.969187	1
98395	DCT1	HIST1H4A	-0.0386283	-17.6481	0.969187	1
98396	DCT1	CCRL2	-0.0386283	-17.6293	0.969187	1
98397	DCT1	AL157895.1	-0.0390787	-0.225252	0.968828	1
98398	DCT1	AC091806.1	-0.0391733	-0.32883	0.968752	1
98399	DCT1	AL606516.1	-0.0392037	-0.144832	0.968728	1
98400	DCT1	AC025946.1	-0.0392846	-0.142439	0.968663	1
98401	DCT1	CSNKA2IP	-0.0393334	-0.155778	0.968625	1
98402	DCT1	AC114964.2	-0.0393402	-0.169857	0.968619	1
98403	DCT1	LINC01756	-0.0393935	-0.160099	0.968577	1
98404	DCT1	AL355312.2	-0.039415	-0.394762	0.968559	1
98405	DCT1	OPRL1	-0.0394235	-0.116834	0.968553	1
98406	DCT1	LINC00652	-0.0394463	-0.206609	0.968535	1
98407	DCT1	AC023781.1	-0.0394482	-0.00727148	0.968533	1
98408	DCT1	AC009779.5	-0.0394636	-0.647911	0.968521	1
98409	DCT1	AC090607.3	-0.0394879	0.193378	0.968501	1
98410	DCT1	AC064801.1	-0.0395305	-0.249565	0.968467	1
98411	DCT1	LINC02800	-0.0395444	-0.621067	0.968456	1
98412	DCT1	MPO	-0.0395583	0.134658	0.968445	1
98413	DCT1	CPLX4	-0.0395804	-0.85292	0.968428	1
98414	DCT1	AC013565.3	-0.0396398	-1.62454	0.96838	1
98415	DCT1	CD33	-0.0396407	-1.7002	0.96838	1
98416	DCT1	LINC01635	-0.0396407	-1.65484	0.96838	1
98417	DCT1	LINC02701	-0.0396419	-1.89496	0.968379	1
98418	DCT1	AL049775.1	-0.0396466	-2.80502	0.968375	1
98419	DCT1	AC246680.1	-0.039683	0.231295	0.968346	1
98420	DCT1	AC105999.1	-0.0401668	-0.0327483	0.96796	1
98421	DCT1	LINC01081	-0.0403003	-0.256605	0.967854	1
98422	DCT1	LINC01951	-0.0404599	-0.628342	0.967727	1
98423	DCT1	AC046143.2	-0.0404829	-0.283833	0.967708	1
98424	DCT1	AC107208.1	-0.0405458	-0.217585	0.967658	1
98425	DCT1	AL355802.3	-0.0406015	-0.853331	0.967614	1
98426	DCT1	AC106821.2	-0.040646	-0.63097	0.967578	1
98427	DCT1	CNGB1	-0.0406475	-0.0418474	0.967577	1
98428	DCT1	AC011611.3	-0.0406795	-0.39033	0.967551	1
98429	DCT1	RTL4	-0.0406865	-1.94927	0.967546	1
98430	DCT1	NPTX1	-0.0406867	-1.8665	0.967546	1
98431	DCT1	FCER1A	-0.0406872	-2.08045	0.967545	1
98432	DCT1	TMEM200C	-0.0406886	-2.17233	0.967544	1
98433	DCT1	UBASH3A	-0.0406895	-2.76981	0.967543	1
98434	DCT1	AC114977.1	-0.0406902	-2.71008	0.967543	1
98435	DCT1	LINC01871	-0.0407163	-18.0292	0.967522	1
98436	DCT1	AC016590.3	-0.0408162	0.31769	0.967442	1
98437	DCT1	AP001922.5	-0.0408458	0.128262	0.967419	1
98438	DCT1	AL356441.1	-0.0410084	-0.147626	0.967289	1
98439	DCT1	NLRP13	-0.0412113	-0.175525	0.967127	1
98440	DCT1	LINC02071	-0.0412271	-0.230128	0.967115	1
98441	DCT1	LINC01952	-0.0412611	-0.0733776	0.967088	1
98442	DCT1	LINC02463	-0.041342	0.0127715	0.967023	1
98443	DCT1	AL139288.1	-0.0415212	0.168459	0.96688	1
98444	DCT1	CACNG6	-0.0415621	-0.380922	0.966848	1
98445	DCT1	AL731571.1	-0.0415743	-0.765314	0.966838	1
98446	DCT1	DNAH17-AS1	-0.0415888	-0.135218	0.966827	1
98447	DCT1	SIGLEC9	-0.0415944	-0.422777	0.966822	1
98448	DCT1	LINC02753	-0.0416264	-0.194989	0.966797	1
98449	DCT1	FIBCD1	-0.0416355	-0.607266	0.966789	1
98450	DCT1	AC093010.2	-0.0416673	-0.949453	0.966764	1
98451	DCT1	AC004585.1	-0.0416965	-1.09162	0.966741	1
98452	DCT1	AC109129.1	-0.0417253	-1.12552	0.966718	1
98453	DCT1	AC079584.1	-0.0417269	-1.50877	0.966716	1
98454	DCT1	AC017104.3	-0.0417603	-17.858	0.96669	1
98455	DCT1	C5orf46	-0.0417603	-18.2331	0.96669	1
98456	DCT1	LINC00920	-0.0417603	-18.1634	0.96669	1
98457	DCT1	CKAP2L	-0.0418694	-0.0348813	0.966603	1
98458	DCT1	ACVR2B-AS1	-0.0419711	-0.0558332	0.966522	1
98459	DCT1	AC091576.1	-0.041984	-0.20296	0.966511	1
98460	DCT1	AC105460.2	-0.0421494	0.0262094	0.96638	1
98461	DCT1	AC012645.1	-0.0422986	0.126475	0.966261	1
98462	DCT1	AP003306.2	-0.0423259	-0.0803495	0.966239	1
98463	DCT1	AC131011.1	-0.0423461	0.177872	0.966223	1
98464	DCT1	LINC02136	-0.0423546	-0.131327	0.966216	1
98465	DCT1	DNAJC5B	-0.0423623	-0.0209358	0.96621	1
98466	DCT1	AC092803.2	-0.042403	0.155689	0.966177	1
98467	DCT1	AC023787.2	-0.0425606	-0.277569	0.966052	1
98468	DCT1	INKA1	-0.0426534	0.500952	0.965978	1
98469	DCT1	POGLUT2	-0.0426947	0.119385	0.965945	1
98470	DCT1	AC015967.1	-0.0427116	-0.89319	0.965931	1
98471	DCT1	RASD2	-0.0427351	-0.734994	0.965913	1
98472	DCT1	SLAMF6	-0.04274	-1.02457	0.965909	1
98473	DCT1	AC008115.4	-0.0427426	-1.07958	0.965907	1
98474	DCT1	AC080188.1	-0.0427482	-1.49667	0.965902	1
98475	DCT1	AL137789.1	-0.0427761	-2.23514	0.96588	1
98476	DCT1	CD180	-0.0427775	-2.47046	0.965879	1
98477	DCT1	OR51E1	-0.0428043	-18.0899	0.965858	1
98478	DCT1	LINC02469	-0.0428043	-18.2357	0.965858	1
98479	DCT1	AC009951.6	-0.0428043	-17.618	0.965858	1
98480	DCT1	FOXF1	-0.0428043	-17.5106	0.965858	1
98481	DCT1	LINC01655	-0.0428043	-18.0609	0.965858	1
98482	DCT1	TMSB4Y	-0.04292	-0.0635428	0.965765	1
98483	DCT1	LHFPL3-AS1	-0.0429742	-0.0195695	0.965722	1
98484	DCT1	ZBP1	-0.0436026	-0.439529	0.965221	1
98485	DCT1	HCG14	-0.0436028	-0.449104	0.965221	1
98486	DCT1	LINC02248	-0.0436112	-0.412754	0.965214	1
98487	DCT1	AL589787.1	-0.0436124	-0.501058	0.965213	1
98488	DCT1	CDC6	-0.043691	0.466996	0.965151	1
98489	DCT1	CPA5	-0.0436994	-0.554186	0.965144	1
98490	DCT1	S1PR1	-0.0437004	0.0330106	0.965143	1
98491	DCT1	PIMREG	-0.0437253	-0.422771	0.965123	1
98492	DCT1	ADAD2	-0.0437378	-0.464814	0.965113	1
98493	DCT1	AC117394.2	-0.0437488	-0.681821	0.965105	1
98494	DCT1	ACTC1	-0.0437504	-0.890082	0.965103	1
98495	DCT1	INHBE	-0.0437583	-0.946337	0.965097	1
98496	DCT1	AL359541.1	-0.0437945	-1.64884	0.965068	1
98497	DCT1	LINC02836	-0.0438123	-0.860587	0.965054	1
98498	DCT1	F8A3	-0.0438186	-2.00675	0.965049	1
98499	DCT1	AC011365.2	-0.0438193	-2.00511	0.965048	1
98500	DCT1	AC133644.2	-0.04382	-2.13604	0.965048	1
98501	DCT1	LINC02313	-0.0442118	-0.157689	0.964736	1
98502	DCT1	FP565260.6	-0.0442919	0.0437745	0.964672	1
98503	DCT1	CATSPER3	-0.0444567	-0.368496	0.96454	1
98504	DCT1	SPATA41	-0.0444915	-0.180757	0.964513	1
98505	DCT1	AL360268.1	-0.0446224	-0.014666	0.964408	1
98506	DCT1	AC090023.2	-0.0446988	-0.488644	0.964347	1
98507	DCT1	SCN4A	-0.0447153	-0.131326	0.964334	1
98508	DCT1	AL121885.2	-0.0447267	-0.777328	0.964325	1
98509	DCT1	AP001972.3	-0.044761	-0.438091	0.964298	1
98510	DCT1	LINC02539	-0.0447612	-0.923208	0.964298	1
98511	DCT1	GTSE1-DT	-0.0447703	-0.635268	0.96429	1
98512	DCT1	NOD2	-0.0447724	-0.839733	0.964289	1
98513	DCT1	DSG3	-0.0447759	-0.904307	0.964286	1
98514	DCT1	CACNA1G	-0.0447959	-0.854856	0.96427	1
98515	DCT1	CHRNA1	-0.0447968	-0.756389	0.964269	1
98516	DCT1	CARMIL2	-0.0448045	-0.976748	0.964263	1
98517	DCT1	VSIG4	-0.0448213	-0.741886	0.96425	1
98518	DCT1	SNAI2	-0.0448253	-0.960114	0.964247	1
98519	DCT1	DES	-0.0448292	-0.684078	0.964243	1
98520	DCT1	AL592211.2	-0.0448334	-1.46162	0.96424	1
98521	DCT1	ASIC4	-0.0448355	-1.54733	0.964238	1
98522	DCT1	KREMEN2	-0.0448567	-1.17039	0.964222	1
98523	DCT1	AC007349.3	-0.0448567	-0.969737	0.964222	1
98524	DCT1	PHOSPHO1	-0.0448597	-1.56616	0.964219	1
98525	DCT1	DCSTAMP	-0.0448923	-18.3082	0.964193	1
98526	DCT1	CALHM5	-0.0448923	-18.1928	0.964193	1
98527	DCT1	C10orf105	-0.0448923	-17.9479	0.964193	1
98528	DCT1	AL049775.2	-0.0454139	0.183987	0.963777	1
98529	DCT1	AC055822.1	-0.0454203	-0.421125	0.963772	1
98530	DCT1	SAMD7	-0.0455029	-0.0700053	0.963706	1
98531	DCT1	FAM111A-DT	-0.0455261	0.136573	0.963688	1
98532	DCT1	AC005358.2	-0.0455711	0.103531	0.963652	1
98533	DCT1	DNM3OS	-0.0455827	-0.475019	0.963643	1
98534	DCT1	AC098817.1	-0.0456039	-0.337144	0.963626	1
98535	DCT1	AC002375.1	-0.0457751	-0.583292	0.96349	1
98536	DCT1	C16orf78	-0.0457936	-0.34531	0.963475	1
98537	DCT1	TRAT1	-0.0458099	-0.45718	0.963462	1
98538	DCT1	AC009063.3	-0.045841	-0.901912	0.963437	1
98539	DCT1	AC090018.2	-0.0458765	-1.26348	0.963409	1
98540	DCT1	FAM167A	-0.0459179	0.207158	0.963376	1
98541	DCT1	GJA10	-0.0459363	-17.916	0.963361	1
98542	DCT1	AC025280.2	-0.0459363	-18.1806	0.963361	1
98543	DCT1	AC116025.1	-0.0459363	-18.1174	0.963361	1
98544	DCT1	LINC02416	-0.0459363	-18.3078	0.963361	1
98545	DCT1	ADRA2A	-0.0459363	-17.9788	0.963361	1
98546	DCT1	LINC02776	-0.0459363	-17.7498	0.963361	1
98547	DCT1	RASGRF2-AS1	-0.0461642	0.0925544	0.963179	1
98548	DCT1	AC009107.1	-0.0461773	0.219641	0.963169	1
98549	DCT1	LINC02464	-0.0465527	-0.478179	0.96287	1
98550	DCT1	ADPRHL1	-0.0465921	0.123326	0.962838	1
98551	DCT1	AC024084.1	-0.0466172	-0.194187	0.962818	1
98552	DCT1	TRIM72	-0.0467814	-0.126132	0.962687	1
98553	DCT1	AL031658.1	-0.0468002	-0.802844	0.962672	1
98554	DCT1	ADGRD2	-0.0468141	-0.35745	0.962661	1
98555	DCT1	LINC01985	-0.0468189	-0.821354	0.962658	1
98556	DCT1	FCER1G	-0.0468241	-0.0157186	0.962653	1
98557	DCT1	HMSD	-0.0468292	-0.184695	0.962649	1
98558	DCT1	SLAMF8	-0.0468334	-0.310914	0.962646	1
98559	DCT1	AC131025.2	-0.0468343	-0.775609	0.962645	1
98560	DCT1	AL357874.1	-0.0468345	-0.0896248	0.962645	1
98561	DCT1	C5orf52	-0.0468357	-0.648579	0.962644	1
98562	DCT1	AC138207.9	-0.0468634	-0.88688	0.962622	1
98563	DCT1	LINC02094	-0.0468776	-0.679609	0.962611	1
98564	DCT1	AL512308.1	-0.0468872	-1.42273	0.962603	1
98565	DCT1	LINC02414	-0.0469193	-1.30807	0.962578	1
98566	DCT1	ADIPOQ	-0.0469307	-2.14484	0.962568	1
98567	DCT1	CAMK2N2	-0.0469431	-0.767345	0.962559	1
98568	DCT1	LTA	-0.046948	-1.74018	0.962555	1
98569	DCT1	AC093484.3	-0.0469803	-17.4691	0.962529	1
98570	DCT1	CCL4	-0.0469803	-18.6253	0.962529	1
98571	DCT1	GBP5	-0.0469803	-18.3124	0.962529	1
98572	DCT1	AL139254.3	-0.0469803	-17.964	0.962529	1
98573	DCT1	AC018445.5	-0.0472766	-0.183843	0.962293	1
98574	DCT1	AP000820.2	-0.0473077	0.0424304	0.962268	1
98575	DCT1	ZNF252P-AS1	-0.0474417	0.0940818	0.962161	1
98576	DCT1	AC092849.1	-0.0474537	0.065105	0.962152	1
98577	DCT1	C2CD4D	-0.0475004	-0.0867188	0.962114	1
98578	DCT1	OR3A3	-0.047525	0.0147506	0.962095	1
98579	DCT1	AC104794.2	-0.047566	-0.325558	0.962062	1
98580	DCT1	PPP4R1-AS1	-0.0475696	0.167155	0.962059	1
98581	DCT1	VTN	-0.0475998	-0.234202	0.962035	1
98582	DCT1	MUC17	-0.0477782	-0.308437	0.961893	1
98583	DCT1	AC063977.6	-0.0478105	-0.629508	0.961867	1
98584	DCT1	AC073140.1	-0.0478273	-0.415343	0.961854	1
98585	DCT1	SLC2A7	-0.0478511	-0.680181	0.961835	1
98586	DCT1	MZB1	-0.0478765	-0.274769	0.961815	1
98587	DCT1	AC026726.1	-0.0478852	-0.921269	0.961808	1
98588	DCT1	AC084734.1	-0.0478994	-1.1114	0.961796	1
98589	DCT1	FCGR1A	-0.047946	-1.36844	0.961759	1
98590	DCT1	C9orf43	-0.0479577	0.0859486	0.96175	1
98591	DCT1	AC140912.1	-0.0479624	-1.13739	0.961746	1
98592	DCT1	AC026353.1	-0.0479944	-2.20608	0.961721	1
98593	DCT1	LINC01758	-0.0479956	-2.41514	0.96172	1
98594	DCT1	ICAM4	-0.0479961	-2.18784	0.961719	1
98595	DCT1	AL136368.1	-0.0480009	-4.2484	0.961715	1
98596	DCT1	JSRP1	-0.0480099	0.0363741	0.961708	1
98597	DCT1	AL121936.1	-0.0480244	-18.143	0.961697	1
98598	DCT1	SYT5	-0.0480244	-17.6717	0.961697	1
98599	DCT1	AC026725.1	-0.0480244	-17.8787	0.961697	1
98600	DCT1	PTENP1-AS	-0.0480244	-17.82	0.961697	1
98601	DCT1	SIGLEC6	-0.0480244	-18.1922	0.961697	1
98602	DCT1	AL121655.1	-0.0480244	-17.8894	0.961697	1
98603	DCT1	KCNQ4	-0.0480693	0.0907003	0.961661	1
98604	DCT1	AC120498.3	-0.0484146	-0.193255	0.961386	1
98605	DCT1	AC239803.1	-0.0484498	-0.191172	0.961358	1
98606	DCT1	LINC02057	-0.0485149	-0.138903	0.961306	1
98607	DCT1	AC019129.2	-0.0486182	0.0766485	0.961224	1
98608	DCT1	SHC1	-0.0487309	0.0362816	0.961134	1
98609	DCT1	AL445465.1	-0.0488727	-0.485156	0.961021	1
98610	DCT1	MUC5B-AS1	-0.0489319	-0.870491	0.960974	1
98611	DCT1	FAM72B	-0.0489375	-0.54663	0.960969	1
98612	DCT1	AL139020.1	-0.0489498	-0.758145	0.960959	1
98613	DCT1	FCRL1	-0.0489554	-1.24901	0.960955	1
98614	DCT1	LINC02217	-0.048965	-0.724546	0.960947	1
98615	DCT1	ONECUT3	-0.0489806	-1.13997	0.960935	1
98616	DCT1	FAM124B	-0.0489838	-1.31903	0.960932	1
98617	DCT1	AC010931.3	-0.0490057	-1.29298	0.960915	1
98618	DCT1	RFX8	-0.0490091	0.033508	0.960912	1
98619	DCT1	AL139801.1	-0.0490383	-2.10892	0.960889	1
98620	DCT1	IGHGP	-0.0490383	-2.03132	0.960889	1
98621	DCT1	AL360182.2	-0.0490684	-18.2162	0.960865	1
98622	DCT1	GAL	-0.0490684	-18.1821	0.960865	1
98623	DCT1	AL390728.5	-0.0490955	-0.0211191	0.960843	1
98624	DCT1	AC011995.2	-0.0493601	-0.053683	0.960632	1
98625	DCT1	LINC00433	-0.049436	-0.123525	0.960572	1
98626	DCT1	AC087473.1	-0.0494492	-0.103688	0.960561	1
98627	DCT1	U47924.2	-0.0498197	0.37044	0.960266	1
98628	DCT1	AL358933.1	-0.0499276	-0.20283	0.96018	1
98629	DCT1	LINC00167	-0.0499295	-0.599433	0.960179	1
98630	DCT1	AC002331.1	-0.0499363	-0.616419	0.960173	1
98631	DCT1	AC008067.1	-0.049962	-0.764001	0.960153	1
98632	DCT1	AC009878.2	-0.049968	-0.854841	0.960148	1
98633	DCT1	ZIC1	-0.0500098	-1.53169	0.960115	1
98634	DCT1	C14orf180	-0.0500402	-0.79906	0.96009	1
98635	DCT1	IGLC2	-0.0500504	-1.45315	0.960082	1
98636	DCT1	AC127459.2	-0.0500534	-1.55263	0.96008	1
98637	DCT1	AC091885.2	-0.0500537	-1.51775	0.96008	1
98638	DCT1	LINC00402	-0.0500602	-1.81787	0.960074	1
98639	DCT1	APOC3	-0.0500755	-1.02253	0.960062	1
98640	DCT1	ISLR	-0.0500771	-0.90929	0.960061	1
98641	DCT1	AC100810.3	-0.0500771	-1.23388	0.960061	1
98642	DCT1	C1QC	-0.050078	-1.28192	0.96006	1
98643	DCT1	AL365226.2	-0.0500794	-1.82505	0.960059	1
98644	DCT1	FKBP1C	-0.0500803	-1.9418	0.960058	1
98645	DCT1	GPIHBP1	-0.0500806	-1.94885	0.960058	1
98646	DCT1	AL645608.1	-0.0500824	-2.02479	0.960057	1
98647	DCT1	AC084026.1	-0.0500829	-2.16061	0.960056	1
98648	DCT1	AC127520.1	-0.0501124	-18.2634	0.960033	1
98649	DCT1	HIST1H4D	-0.0501124	-17.9522	0.960033	1
98650	DCT1	TMSB15A	-0.0501124	-18.132	0.960033	1
98651	DCT1	AL390208.1	-0.0502862	0.0418188	0.959894	1
98652	DCT1	LINC01198	-0.0503653	-0.0742055	0.959831	1
98653	DCT1	AC104819.3	-0.0503818	0.133026	0.959818	1
98654	DCT1	AC092848.2	-0.0505448	0.0984334	0.959688	1
98655	DCT1	AATBC	-0.0506389	-0.0673016	0.959613	1
98656	DCT1	ZFR2	-0.0506725	0.0961777	0.959586	1
98657	DCT1	AP000477.3	-0.0507677	-0.273232	0.959511	1
98658	DCT1	AL096677.1	-0.0507923	-0.138505	0.959491	1
98659	DCT1	AC005534.1	-0.0509126	-0.0510099	0.959395	1
98660	DCT1	C2orf80	-0.0509542	-0.651841	0.959362	1
98661	DCT1	LINC01771	-0.0509871	-0.665519	0.959336	1
98662	DCT1	NGF-AS1	-0.0510131	-0.80138	0.959315	1
98663	DCT1	BLK	-0.051046	-1.37231	0.959289	1
98664	DCT1	KCNH2	-0.0510881	-1.0222	0.959255	1
98665	DCT1	CLECL1	-0.0510898	-1.08746	0.959254	1
98666	DCT1	IL12A	-0.0511184	-0.300492	0.959231	1
98667	DCT1	AC113167.1	-0.0511198	-1.15584	0.95923	1
98668	DCT1	ARMH2	-0.0511564	-18.2257	0.959201	1
98669	DCT1	ELOVL3	-0.0511564	-17.7161	0.959201	1
98670	DCT1	AC108452.1	-0.0511564	-18.3691	0.959201	1
98671	DCT1	CCL21	-0.0511564	-18.6654	0.959201	1
98672	DCT1	AC005614.1	-0.0511564	-18.2052	0.959201	1
98673	DCT1	TRBC2	-0.0511564	-18.1544	0.959201	1
98674	DCT1	AC012379.1	-0.0511564	-18.0706	0.959201	1
98675	DCT1	LINC02037	-0.0511564	-18.2804	0.959201	1
98676	DCT1	AL354809.1	-0.0515219	0.0939972	0.95891	1
98677	DCT1	BFSP2-AS1	-0.0517113	-0.00868129	0.958759	1
98678	DCT1	ADCY6-DT	-0.0518008	-0.00445542	0.958687	1
98679	DCT1	LINC00320	-0.0518339	-0.461926	0.958661	1
98680	DCT1	PRSS38	-0.0518613	-0.281725	0.958639	1
98681	DCT1	LINC02377	-0.0519555	0.0721839	0.958564	1
98682	DCT1	CACNA1S	-0.0519755	-0.47096	0.958548	1
98683	DCT1	HID1-AS1	-0.052033	-0.300728	0.958502	1
98684	DCT1	LINC00114	-0.0520697	-0.668191	0.958473	1
98685	DCT1	IRF4	-0.052096	-1.17254	0.958452	1
98686	DCT1	TMEM59L	-0.0521052	-0.984819	0.958445	1
98687	DCT1	AC125793.1	-0.0521125	-1.0849	0.958439	1
98688	DCT1	AL359643.3	-0.0521135	0.0741527	0.958438	1
98689	DCT1	FCRL3	-0.0521326	-0.869352	0.958423	1
98690	DCT1	AC008063.1	-0.0521342	-0.94632	0.958422	1
98691	DCT1	HIST2H2AB	-0.0521382	-1.48583	0.958419	1
98692	DCT1	SLC12A5	-0.052166	-1.28824	0.958396	1
98693	DCT1	SLAMF1	-0.0521723	-2.71641	0.958391	1
98694	DCT1	AC008154.1	-0.0521742	-2.92954	0.95839	1
98695	DCT1	MEP1A	-0.0521742	-2.78612	0.95839	1
98696	DCT1	U62317.4	-0.0521758	-3.13959	0.958389	1
98697	DCT1	KIF19	-0.0522004	-18.3593	0.958369	1
98698	DCT1	AL034397.2	-0.0526499	-0.2991	0.958011	1
98699	DCT1	MYO16-AS1	-0.0527092	-0.219892	0.957964	1
98700	DCT1	AL512408.1	-0.0527312	-0.159364	0.957946	1
98701	DCT1	AC079921.2	-0.0528087	0.0513732	0.957884	1
98702	DCT1	CEP83-DT	-0.052821	-0.174805	0.957875	1
98703	DCT1	AC073325.1	-0.0528314	0.0905046	0.957866	1
98704	DCT1	GPR37L1	-0.0528864	-0.387747	0.957822	1
98705	DCT1	AC091691.3	-0.0530182	-0.16309	0.957717	1
98706	DCT1	LINC01816	-0.0530623	-0.751056	0.957682	1
98707	DCT1	C1orf127	-0.0530907	-0.671851	0.95766	1
98708	DCT1	AC005580.1	-0.0531371	-0.57951	0.957623	1
98709	DCT1	TACR2	-0.0531396	-0.506575	0.957621	1
98710	DCT1	AC093577.1	-0.0531727	-1.63023	0.957594	1
98711	DCT1	AC104688.1	-0.0531831	-1.32071	0.957586	1
98712	DCT1	AP001010.1	-0.0532134	-1.97352	0.957562	1
98713	DCT1	AC129102.1	-0.0532199	-2.86489	0.957557	1
98714	DCT1	DLK1	-0.0532444	-18.2669	0.957537	1
98715	DCT1	AC078909.2	-0.0532444	-18.4997	0.957537	1
98716	DCT1	AC108868.1	-0.0532444	-18.2699	0.957537	1
98717	DCT1	AC092140.2	-0.0535601	0.0887431	0.957286	1
98718	DCT1	AC010105.1	-0.053722	-0.105568	0.957157	1
98719	DCT1	AL158163.2	-0.0537347	-0.125678	0.957147	1
98720	DCT1	MTRNR2L4	-0.054072	-0.728366	0.956878	1
98721	DCT1	AC034243.1	-0.0540751	0.25752	0.956875	1
98722	DCT1	AC104109.2	-0.0540761	-0.362329	0.956875	1
98723	DCT1	MYO1G	-0.0541754	-0.179935	0.956795	1
98724	DCT1	RAET1G	-0.0541944	-0.734369	0.95678	1
98725	DCT1	IGLON5	-0.0542237	-1.22122	0.956757	1
98726	DCT1	LILRB1	-0.0542304	-1.66651	0.956752	1
98727	DCT1	CEACAM21	-0.0542533	-1.30417	0.956733	1
98728	DCT1	AL031283.1	-0.0542596	-2.42321	0.956728	1
98729	DCT1	AC007861.1	-0.0542884	-18.4544	0.956705	1
98730	DCT1	MUCL1	-0.0546365	0.0693061	0.956428	1
98731	DCT1	C6orf58	-0.0549546	-0.0584684	0.956175	1
98732	DCT1	GLRA3	-0.054987	-0.468935	0.956149	1
98733	DCT1	AC022382.1	-0.055059	-0.374388	0.956091	1
98734	DCT1	LINC02712	-0.0550867	-0.325678	0.956069	1
98735	DCT1	SMAD5-AS1	-0.0551007	-0.327277	0.956058	1
98736	DCT1	HIST1H2BF	-0.0551931	-0.491011	0.955985	1
98737	DCT1	AC009088.2	-0.0552222	-0.602017	0.955961	1
98738	DCT1	NTRK3-AS1	-0.0552637	-0.676911	0.955928	1
98739	DCT1	SIRPB2	-0.0552686	-1.37135	0.955924	1
98740	DCT1	NFE2	-0.0552972	-1.62652	0.955902	1
98741	DCT1	AC022167.4	-0.0553028	-2.29844	0.955897	1
98742	DCT1	PNMA5	-0.0553324	-18.2096	0.955874	1
98743	DCT1	AC108488.3	-0.0553485	0.21056	0.955861	1
98744	DCT1	IL1R1-AS1	-0.0554851	-0.0431036	0.955752	1
98745	DCT1	ART3	-0.0556907	-0.0550335	0.955588	1
98746	DCT1	AC004477.1	-0.0557865	0.123775	0.955512	1
98747	DCT1	RLN1	-0.0560082	-0.263141	0.955335	1
98748	DCT1	AP003066.1	-0.0560516	0.120797	0.955301	1
98749	DCT1	AC090607.1	-0.0561107	-0.388533	0.955254	1
98750	DCT1	AL360219.1	-0.0561572	-0.167393	0.955217	1
98751	DCT1	LINC02174	-0.056185	-0.486002	0.955194	1
98752	DCT1	LINC02472	-0.0562161	-0.658602	0.95517	1
98753	DCT1	SULT1A3	-0.0562256	-0.0531906	0.955162	1
98754	DCT1	SCN2B	-0.0562285	-0.336916	0.95516	1
98755	DCT1	LINC00570	-0.0562472	-0.602755	0.955145	1
98756	DCT1	CXCR6	-0.0562562	-0.919374	0.955138	1
98757	DCT1	GOLGA7B	-0.056264	-0.27591	0.955131	1
98758	DCT1	AP002852.1	-0.0562657	-0.679978	0.95513	1
98759	DCT1	GABRA1	-0.0562892	-1.01021	0.955111	1
98760	DCT1	LINC02465	-0.0563289	-0.130365	0.95508	1
98761	DCT1	ULBP2	-0.05634	-1.25793	0.955071	1
98762	DCT1	MGARP	-0.0563472	-2.2512	0.955065	1
98763	DCT1	KLHL6-AS1	-0.0563764	-18.4407	0.955042	1
98764	DCT1	TNFRSF18	-0.0563764	-18.5935	0.955042	1
98765	DCT1	FENDRR	-0.0563764	-18.3479	0.955042	1
98766	DCT1	AL160191.1	-0.0563764	-18.4674	0.955042	1
98767	DCT1	PLA2G4E-AS1	-0.0564363	-0.105311	0.954994	1
98768	DCT1	AC012146.1	-0.0569126	0.385507	0.954615	1
98769	DCT1	AC096759.1	-0.0569467	-0.438114	0.954588	1
98770	DCT1	OCM	-0.0569694	0.128783	0.95457	1
98771	DCT1	MOG	-0.0570417	-0.242778	0.954512	1
98772	DCT1	LINC02221	-0.0571575	-0.593897	0.95442	1
98773	DCT1	IL21R	-0.0571808	-0.595713	0.954401	1
98774	DCT1	TLR7	-0.0572525	-0.548849	0.954344	1
98775	DCT1	AP001330.4	-0.0572783	-0.987815	0.954323	1
98776	DCT1	LINC01364	-0.0573012	-0.886398	0.954305	1
98777	DCT1	CXCR2	-0.0573536	-1.2737	0.954264	1
98778	DCT1	CIDEA	-0.0573592	-1.32623	0.954259	1
98779	DCT1	AC005180.1	-0.0573853	-1.47323	0.954238	1
98780	DCT1	PPP1R27	-0.0573871	-1.76594	0.954237	1
98781	DCT1	MTRNR2L3	-0.0574204	-18.3789	0.95421	1
98782	DCT1	AL512306.2	-0.0575056	-0.188247	0.954142	1
98783	DCT1	PCDHB2	-0.0576891	-0.0608655	0.953996	1
98784	DCT1	AP000812.1	-0.0578943	0.145139	0.953833	1
98785	DCT1	AC016876.3	-0.0580183	-0.0642207	0.953734	1
98786	DCT1	AC006252.1	-0.0580935	-0.295803	0.953674	1
98787	DCT1	AC078962.2	-0.0582074	-0.422387	0.953583	1
98788	DCT1	CCR5AS	-0.0582658	-0.59165	0.953537	1
98789	DCT1	LINC00968	-0.0582755	-0.535822	0.953529	1
98790	DCT1	AC005291.1	-0.0582851	-0.485892	0.953522	1
98791	DCT1	AL136162.1	-0.0583164	-0.510264	0.953497	1
98792	DCT1	AC002378.1	-0.0583165	-0.847518	0.953496	1
98793	DCT1	ZNF114-AS1	-0.0583168	-0.466765	0.953496	1
98794	DCT1	AL121935.2	-0.0583746	-1.20714	0.95345	1
98795	DCT1	AP003680.1	-0.0584053	-1.63234	0.953426	1
98796	DCT1	FCGR2B	-0.0584298	-1.67994	0.953406	1
98797	DCT1	POU3F1	-0.0584644	-18.3352	0.953379	1
98798	DCT1	MRGPRF-AS1	-0.0584644	-18.6256	0.953379	1
98799	DCT1	SLCO1B3	-0.0588393	-0.30469	0.95308	1
98800	DCT1	LINC02653	-0.0590748	-0.516861	0.952893	1
98801	DCT1	AC007271.1	-0.0592103	-0.634426	0.952785	1
98802	DCT1	PRG4	-0.0592194	-0.268443	0.952777	1
98803	DCT1	AC091181.2	-0.0592929	-0.825085	0.952719	1
98804	DCT1	AIM2	-0.0593899	-1.35432	0.952642	1
98805	DCT1	CD69	-0.0593997	-0.428541	0.952634	1
98806	DCT1	HIST1H4B	-0.0594053	-0.649102	0.952629	1
98807	DCT1	AC087071.1	-0.0594411	-1.07327	0.952601	1
98808	DCT1	LINC02200	-0.0594514	-1.78399	0.952593	1
98809	DCT1	LINC00092	-0.0594709	-1.27557	0.952577	1
98810	DCT1	AC022706.1	-0.0594714	-1.19581	0.952577	1
98811	DCT1	LINC00111	-0.0594742	-1.80338	0.952574	1
98812	DCT1	LINC02218	-0.0594754	-1.97451	0.952573	1
98813	DCT1	AL442224.1	-0.0594782	-2.24856	0.952571	1
98814	DCT1	AC007608.3	-0.0594796	-2.53749	0.95257	1
98815	DCT1	AC004690.2	-0.05948	-2.44755	0.95257	1
98816	DCT1	AGAP2	-0.0595084	-18.3473	0.952547	1
98817	DCT1	FGF8	-0.0595084	-18.7001	0.952547	1
98818	DCT1	SILC1	-0.0595951	0.0847071	0.952478	1
98819	DCT1	DGAT2L6	-0.0596754	0.0110679	0.952414	1
98820	DCT1	AL590714.1	-0.0598153	0.157249	0.952303	1
98821	DCT1	C4orf50	-0.059817	0.167746	0.952301	1
98822	DCT1	AC007785.3	-0.0600881	0.0202732	0.952085	1
98823	DCT1	AC132807.2	-0.0601079	-0.356906	0.95207	1
98824	DCT1	C3AR1	-0.0602801	-0.0572978	0.951933	1
98825	DCT1	GPR171	-0.060291	-0.238089	0.951924	1
98826	DCT1	LINC01563	-0.0603613	-0.365009	0.951868	1
98827	DCT1	LINC00373	-0.0603793	-0.470994	0.951854	1
98828	DCT1	MPIG6B	-0.0603846	-0.49584	0.951849	1
98829	DCT1	Z95114.1	-0.0603974	-0.771202	0.951839	1
98830	DCT1	AP003721.4	-0.0604659	-1.32876	0.951785	1
98831	DCT1	PTGES3L	-0.0604722	-0.0314725	0.95178	1
98832	DCT1	LINC02773	-0.0605186	-1.86879	0.951743	1
98833	DCT1	DDN	-0.060529	-3.25576	0.951734	1
98834	DCT1	AC099063.1	-0.0605524	-18.3199	0.951716	1
98835	DCT1	KRT81	-0.0605524	-18.7141	0.951716	1
98836	DCT1	PLA2G2A	-0.0605524	-19.1593	0.951716	1
98837	DCT1	PROK2	-0.0605524	-18.5269	0.951716	1
98838	DCT1	RNF144A-AS1	-0.0605524	-18.527	0.951716	1
98839	DCT1	FOXS1	-0.0605524	-18.5164	0.951716	1
98840	DCT1	LINC02794	-0.0608293	-0.0101493	0.951495	1
98841	DCT1	AL354994.1	-0.0609611	0.0119029	0.95139	1
98842	DCT1	AC104118.1	-0.0609739	-0.132216	0.95138	1
98843	DCT1	AL390838.1	-0.0611924	-0.125057	0.951206	1
98844	DCT1	FAM92B	-0.061246	-0.111184	0.951163	1
98845	DCT1	AL355916.2	-0.0612861	-0.284956	0.951131	1
98846	DCT1	LINC01902	-0.0613604	0.07315	0.951072	1
98847	DCT1	LINC01275	-0.0613759	-0.492377	0.95106	1
98848	DCT1	AL035420.3	-0.061402	-0.00698511	0.951039	1
98849	DCT1	FO681492.1	-0.0614164	-0.322465	0.951028	1
98850	DCT1	AC018616.1	-0.0614581	-0.703405	0.950994	1
98851	DCT1	LINC01947	-0.0614737	-1.01839	0.950982	1
98852	DCT1	AC005616.1	-0.0614935	-0.703521	0.950966	1
98853	DCT1	ARMCX3-AS1	-0.0614968	-0.969011	0.950964	1
98854	DCT1	LINC02332	-0.0615033	-1.09796	0.950958	1
98855	DCT1	CCL24	-0.0615187	-0.623882	0.950946	1
98856	DCT1	AC147651.4	-0.0615343	-1.49584	0.950934	1
98857	DCT1	SULT1E1	-0.0615613	-1.67728	0.950912	1
98858	DCT1	AL592494.2	-0.0615618	-1.75189	0.950912	1
98859	DCT1	AC004257.1	-0.0615655	-2.23341	0.950909	1
98860	DCT1	ALOX15B	-0.0615699	-2.7805	0.950905	1
98861	DCT1	PCDHB3	-0.0618896	-0.0817068	0.950651	1
98862	DCT1	AL353613.1	-0.0621941	-0.282078	0.950408	1
98863	DCT1	DAND5	-0.0622722	-0.345529	0.950346	1
98864	DCT1	GRM7-AS1	-0.0622743	-0.0305922	0.950344	1
98865	DCT1	ACAN	-0.0624909	-0.393186	0.950172	1
98866	DCT1	FHL5	-0.0625126	-0.874152	0.950155	1
98867	DCT1	AC069307.1	-0.0625181	-0.0501062	0.95015	1
98868	DCT1	AC009119.1	-0.0625219	-1.07674	0.950147	1
98869	DCT1	AC140121.1	-0.0625348	-0.660047	0.950137	1
98870	DCT1	ZAR1L	-0.0625402	-0.929644	0.950133	1
98871	DCT1	LINC01766	-0.0625572	-1.4338	0.950119	1
98872	DCT1	AC019171.1	-0.0625634	-0.364411	0.950114	1
98873	DCT1	C1QB	-0.0625766	-1.42389	0.950104	1
98874	DCT1	LINC01765	-0.0626026	-1.39981	0.950083	1
98875	DCT1	IATPR	-0.0626112	-2.4188	0.950076	1
98876	DCT1	AC130456.5	-0.0626405	-17.8912	0.950053	1
98877	DCT1	HTRA3	-0.0626405	-18.6211	0.950053	1
98878	DCT1	PCDH19	-0.0628186	0.135997	0.949911	1
98879	DCT1	AC010528.1	-0.0629076	-0.192394	0.94984	1
98880	DCT1	RDM1	-0.0631334	0.31748	0.94966	1
98881	DCT1	FAM209B	-0.0631873	-0.212384	0.949617	1
98882	DCT1	AMPD1	-0.0632234	-0.231952	0.949589	1
98883	DCT1	BATF3	-0.0632468	0.137424	0.94957	1
98884	DCT1	GP1BB	-0.0632985	-0.444002	0.949529	1
98885	DCT1	DUXA	-0.0633761	-0.229152	0.949467	1
98886	DCT1	P2RX6	-0.0633831	-0.42377	0.949461	1
98887	DCT1	LINC01533	-0.0634485	-0.44817	0.949409	1
98888	DCT1	AC090337.1	-0.0634853	-0.231091	0.94938	1
98889	DCT1	CACNA1C-AS2	-0.0634981	-0.693294	0.94937	1
98890	DCT1	EHHADH-AS1	-0.0635224	-0.79129	0.949351	1
98891	DCT1	LRRC72	-0.0635324	-0.896348	0.949343	1
98892	DCT1	AP001267.2	-0.0635512	-0.768246	0.949328	1
98893	DCT1	MT1A	-0.0635748	-0.478592	0.949309	1
98894	DCT1	AC109630.1	-0.063596	-1.33033	0.949292	1
98895	DCT1	LINC01679	-0.0636074	-0.429352	0.949283	1
98896	DCT1	LINC02291	-0.0636493	-1.81948	0.949249	1
98897	DCT1	LAMA5-AS1	-0.0636509	-1.93099	0.949248	1
98898	DCT1	OR4D1	-0.0636845	-18.5352	0.949221	1
98899	DCT1	AL021937.3	-0.0636845	-18.7541	0.949221	1
98900	DCT1	KLHL33	-0.0636845	-18.5852	0.949221	1
98901	DCT1	PRPH	-0.0636845	-18.3572	0.949221	1
98902	DCT1	AL023653.1	-0.0636845	-18.3526	0.949221	1
98903	DCT1	AC024361.2	-0.0641238	-0.253681	0.948872	1
98904	DCT1	BX005266.2	-0.0642318	-0.14654	0.948786	1
98905	DCT1	HIC1	-0.0642578	-0.00399843	0.948765	1
98906	DCT1	AL731567.1	-0.0642924	-0.391354	0.948737	1
98907	DCT1	GNMT	-0.0643569	0.047898	0.948686	1
98908	DCT1	RASGRP4	-0.0644717	-0.572654	0.948595	1
98909	DCT1	LINC01501	-0.0645137	-0.339239	0.948561	1
98910	DCT1	AL031985.3	-0.0645511	-0.487129	0.948531	1
98911	DCT1	AC126614.1	-0.064579	-0.385632	0.948509	1
98912	DCT1	AC002056.2	-0.0646216	-1.24724	0.948475	1
98913	DCT1	LCNL1	-0.0646595	-1.24738	0.948445	1
98914	DCT1	CCL16	-0.0646772	-2.09976	0.948431	1
98915	DCT1	GNGT2	-0.0646913	-1.47714	0.94842	1
98916	DCT1	C1QA	-0.0646976	-2.18142	0.948415	1
98917	DCT1	SST	-0.0646976	-2.22914	0.948415	1
98918	DCT1	GJA3	-0.0647285	-18.7944	0.94839	1
98919	DCT1	FCRL5	-0.0647285	-18.6217	0.94839	1
98920	DCT1	RGPD4	-0.0648905	-0.232666	0.948261	1
98921	DCT1	CBARP	-0.0653046	-0.0380297	0.947932	1
98922	DCT1	AL672277.1	-0.0653965	-0.190152	0.947858	1
98923	DCT1	HAPLN1	-0.0654031	-0.140615	0.947853	1
98924	DCT1	AC092017.4	-0.0654579	-0.698556	0.947809	1
98925	DCT1	AL109917.1	-0.0654979	-0.349399	0.947778	1
98926	DCT1	SLCO1B7	-0.0655261	-0.647336	0.947755	1
98927	DCT1	AL050338.1	-0.0655559	-0.772587	0.947731	1
98928	DCT1	BSPH1	-0.0655568	-0.764025	0.947731	1
98929	DCT1	CEACAM5	-0.065657	-0.500822	0.947651	1
98930	DCT1	AC242988.1	-0.0656637	-0.856147	0.947646	1
98931	DCT1	GPR55	-0.0656684	-0.761465	0.947642	1
98932	DCT1	AC104521.1	-0.0656737	-1.10811	0.947638	1
98933	DCT1	UNC45B	-0.0656882	-1.44398	0.947626	1
98934	DCT1	IZUMO2	-0.0656903	-1.59904	0.947624	1
98935	DCT1	HCST	-0.0656905	0.218061	0.947624	1
98936	DCT1	ADM	-0.0656946	-0.28841	0.947621	1
98937	DCT1	AC113404.1	-0.0656968	-1.0061	0.947619	1
98938	DCT1	AC116036.2	-0.0657348	-1.26437	0.947589	1
98939	DCT1	AP003501.1	-0.0657371	-1.84008	0.947587	1
98940	DCT1	AC027449.1	-0.0657725	-18.4214	0.947559	1
98941	DCT1	AJ011932.1	-0.0657725	-18.4209	0.947559	1
98942	DCT1	AL360270.2	-0.0661059	-0.192831	0.947294	1
98943	DCT1	AC090371.2	-0.0664948	-0.459298	0.946984	1
98944	DCT1	LINC00211	-0.0665891	-0.568031	0.946909	1
98945	DCT1	LINC00689	-0.0666071	-0.319217	0.946894	1
98946	DCT1	KCNA2	-0.0666646	-0.416026	0.946849	1
98947	DCT1	FAM162B	-0.0667071	-0.670079	0.946815	1
98948	DCT1	OPRK1	-0.0667109	-0.928521	0.946812	1
98949	DCT1	RGS1	-0.0667863	-2.56078	0.946752	1
98950	DCT1	AC024933.1	-0.0667873	-2.39401	0.946751	1
98951	DCT1	AC009117.2	-0.066791	-2.89857	0.946748	1
98952	DCT1	AL513323.1	-0.0667994	-0.00853911	0.946741	1
98953	DCT1	LINC02449	-0.0668279	0.0603082	0.946719	1
98954	DCT1	AL445433.2	-0.0671695	-0.213108	0.946447	1
98955	DCT1	KLK15	-0.0672563	0.0470859	0.946378	1
98956	DCT1	AC095057.4	-0.0674543	0.0455647	0.94622	1
98957	DCT1	GFRA3	-0.0674697	-0.329164	0.946208	1
98958	DCT1	CCDC194	-0.0676746	-0.590258	0.946045	1
98959	DCT1	LINC01580	-0.0676854	-0.556647	0.946036	1
98960	DCT1	AC073071.1	-0.0676996	-0.730011	0.946025	1
98961	DCT1	CIRBP-AS1	-0.0677538	-0.926296	0.945982	1
98962	DCT1	AL021154.1	-0.0677836	-0.908628	0.945958	1
98963	DCT1	AC099684.1	-0.0677867	-1.02325	0.945955	1
98964	DCT1	CCL18	-0.0678281	-2.21295	0.945922	1
98965	DCT1	ENHO	-0.0678605	-18.2589	0.945897	1
98966	DCT1	GPR65	-0.0678605	-18.5976	0.945897	1
98967	DCT1	AL355881.1	-0.0678605	-18.617	0.945897	1
98968	DCT1	AGAP2-AS1	-0.0678605	-17.985	0.945897	1
98969	DCT1	CALHM6	-0.0678605	-18.1858	0.945897	1
98970	DCT1	THAP10	-0.0683837	0.216327	0.94548	1
98971	DCT1	AC073176.2	-0.0684923	-0.321015	0.945394	1
98972	DCT1	FGL1	-0.0686022	-0.248614	0.945306	1
98973	DCT1	TRARG1	-0.0686242	-0.498868	0.945289	1
98974	DCT1	ASB11	-0.0686313	-0.359524	0.945283	1
98975	DCT1	AP006287.2	-0.068693	-0.525912	0.945234	1
98976	DCT1	PGM5P3-AS1	-0.0687523	-0.865904	0.945187	1
98977	DCT1	AP001057.1	-0.068798	-0.454192	0.94515	1
98978	DCT1	AC105020.2	-0.06883	-1.087	0.945125	1
98979	DCT1	APOD	-0.0688442	-1.77074	0.945114	1
98980	DCT1	LINC01307	-0.0688465	-1.73759	0.945112	1
98981	DCT1	AC012150.1	-0.0688697	-1.93674	0.945093	1
98982	DCT1	C17orf98	-0.0688708	-2.0947	0.945092	1
98983	DCT1	C2orf91	-0.0689045	-18.7125	0.945066	1
98984	DCT1	LINC00237	-0.0689045	-18.3634	0.945066	1
98985	DCT1	AL034397.3	-0.0689045	-18.677	0.945066	1
98986	DCT1	AC097462.3	-0.0694585	-0.305082	0.944625	1
98987	DCT1	HSPB9	-0.0695681	-0.222265	0.944537	1
98988	DCT1	ELSPBP1	-0.0696467	-0.204108	0.944475	1
98989	DCT1	AL138724.1	-0.069669	0.00415759	0.944457	1
98990	DCT1	AC006288.1	-0.0697331	-0.848268	0.944406	1
98991	DCT1	AP003555.2	-0.0697559	-0.681457	0.944388	1
98992	DCT1	NXF3	-0.069806	-0.460493	0.944348	1
98993	DCT1	PHF24	-0.0698068	-1.26094	0.944347	1
98994	DCT1	PRDM8	-0.0698206	-0.917	0.944336	1
98995	DCT1	WNT10B	-0.0699115	-1.81005	0.944264	1
98996	DCT1	AC119677.1	-0.0699171	-2.30697	0.94426	1
98997	DCT1	LINC01412	-0.0699187	-2.49786	0.944258	1
98998	DCT1	G6PC2	-0.0699199	-2.61369	0.944257	1
98999	DCT1	AC004816.2	-0.0699206	-2.6692	0.944257	1
99000	DCT1	FCN3	-0.0699248	-3.27732	0.944254	1
99001	DCT1	AC022035.1	-0.0699485	-18.5662	0.944235	1
99002	DCT1	CYTL1	-0.0699485	-18.962	0.944235	1
99003	DCT1	ADPGK-AS1	-0.0699485	-18.7744	0.944235	1
99004	DCT1	GATA6-AS1	-0.0699485	-19.1877	0.944235	1
99005	DCT1	TNFRSF4	-0.0699485	-18.5366	0.944235	1
99006	DCT1	C9orf129	-0.0705273	-0.258395	0.943774	1
99007	DCT1	TEX35	-0.0708416	-1.11077	0.943524	1
99008	DCT1	JARID2-AS1	-0.0708432	-0.600169	0.943523	1
99009	DCT1	AL606468.1	-0.0708538	-0.74686	0.943514	1
99010	DCT1	TEX28	-0.0708875	-1.39205	0.943487	1
99011	DCT1	AC005833.2	-0.070892	-1.09589	0.943484	1
99012	DCT1	AC012640.3	-0.0709243	-1.33331	0.943458	1
99013	DCT1	GZMA	-0.0709561	-1.79106	0.943433	1
99014	DCT1	AC122719.3	-0.0709925	-18.6594	0.943404	1
99015	DCT1	AC026469.1	-0.0709925	-19.0692	0.943404	1
99016	DCT1	AC099518.4	-0.0712974	-0.0882484	0.943161	1
99017	DCT1	AC074183.1	-0.0715977	0.0338152	0.942922	1
99018	DCT1	AC005523.1	-0.0716386	-0.297582	0.94289	1
99019	DCT1	SPATA3	-0.0717014	-0.203918	0.94284	1
99020	DCT1	KCNAB1	-0.071778	-0.26168	0.942779	1
99021	DCT1	AC022874.1	-0.0718064	-0.313692	0.942756	1
99022	DCT1	GDF5	-0.0718169	-0.092186	0.942748	1
99023	DCT1	FAM72A	-0.0718453	-0.282773	0.942725	1
99024	DCT1	AC093240.1	-0.071874	-0.756335	0.942702	1
99025	DCT1	FCRL6	-0.0719497	-1.43466	0.942642	1
99026	DCT1	AC087672.2	-0.0719525	-1.56253	0.94264	1
99027	DCT1	CCDC163	-0.0720097	-0.0896343	0.942594	1
99028	DCT1	APOA1	-0.0720114	-3.11839	0.942593	1
99029	DCT1	AL359878.2	-0.0720254	-0.121056	0.942582	1
99030	DCT1	AL157394.3	-0.0720365	-18.7211	0.942573	1
99031	DCT1	SHCBP1L	-0.0721927	-0.0536663	0.942449	1
99032	DCT1	SLC39A12	-0.0722169	-0.0713133	0.942429	1
99033	DCT1	AC245100.1	-0.0724682	-0.232837	0.942229	1
99034	DCT1	ATP1A3	-0.0726635	-0.531977	0.942074	1
99035	DCT1	ZNF416	-0.0726713	-0.142769	0.942068	1
99036	DCT1	ABCB11	-0.072847	-0.604533	0.941928	1
99037	DCT1	BPIFB1	-0.0728505	-0.303143	0.941925	1
99038	DCT1	CRYBA1	-0.0728738	-0.781748	0.941907	1
99039	DCT1	TMEM249	-0.072884	-0.655862	0.941898	1
99040	DCT1	AL139035.2	-0.0729041	-0.608707	0.941882	1
99041	DCT1	LEMD1-DT	-0.0729333	-0.588801	0.941859	1
99042	DCT1	LINC02098	-0.0729712	-0.907068	0.941829	1
99043	DCT1	AC096669.1	-0.0729915	-1.3407	0.941813	1
99044	DCT1	CSF2RB	-0.0730023	-0.852255	0.941804	1
99045	DCT1	AC137695.3	-0.0730181	-1.58702	0.941792	1
99046	DCT1	AC083841.1	-0.0730492	-2.37416	0.941767	1
99047	DCT1	HIST1H2AE	-0.0730499	-2.36743	0.941766	1
99048	DCT1	LINC01675	-0.073055	-3.00619	0.941762	1
99049	DCT1	LINC02801	-0.0730588	-3.8195	0.941759	1
99050	DCT1	LINC00384	-0.0730805	-18.8295	0.941742	1
99051	DCT1	TRGJP	-0.0730805	-19.0885	0.941742	1
99052	DCT1	AC109460.4	-0.0730805	-18.8762	0.941742	1
99053	DCT1	CDKL4	-0.0734499	0.0978263	0.941448	1
99054	DCT1	ALDH5A1	-0.0735708	0.129805	0.941352	1
99055	DCT1	TGM3	-0.0737426	0.0450712	0.941215	1
99056	DCT1	CAVIN4	-0.0737689	0.0232552	0.941194	1
99057	DCT1	AC104113.1	-0.0738369	-0.092508	0.94114	1
99058	DCT1	KCNN1	-0.0738408	-0.0813758	0.941137	1
99059	DCT1	LINC00452	-0.0740237	-1.12161	0.940992	1
99060	DCT1	AL662797.1	-0.0740272	-1.06761	0.940989	1
99061	DCT1	LINC02156	-0.0740556	-1.80016	0.940966	1
99062	DCT1	CCR8	-0.0740882	-2.03001	0.94094	1
99063	DCT1	SOX8	-0.0741245	-18.942	0.940911	1
99064	DCT1	FZD10-AS1	-0.0741245	-18.8536	0.940911	1
99065	DCT1	AC126773.3	-0.0741856	-0.186918	0.940863	1
99066	DCT1	AC013460.1	-0.0743819	0.121183	0.940707	1
99067	DCT1	AC117944.1	-0.0745251	-0.240189	0.940593	1
99068	DCT1	IGSF1	-0.0747635	0.019675	0.940403	1
99069	DCT1	AC010609.1	-0.0747639	-0.373153	0.940403	1
99070	DCT1	LPAR3	-0.0747917	-0.0201846	0.94038	1
99071	DCT1	AC010536.1	-0.0749418	-0.643837	0.940261	1
99072	DCT1	CCDC195	-0.0749642	-0.839597	0.940243	1
99073	DCT1	HIST1H1A	-0.0749747	-0.365792	0.940235	1
99074	DCT1	CIDEC	-0.0749826	-0.531336	0.940229	1
99075	DCT1	IL2RB	-0.0750007	-0.743435	0.940214	1
99076	DCT1	AC060234.3	-0.07513	-1.42492	0.940111	1
99077	DCT1	RGS13	-0.0751344	-2.41702	0.940108	1
99078	DCT1	KCNK17	-0.0751417	-2.86796	0.940102	1
99079	DCT1	ZCCHC18	-0.0751686	-18.8216	0.940081	1
99080	DCT1	AC074099.1	-0.0751686	-18.7383	0.940081	1
99081	DCT1	CYP3A4	-0.0752398	-0.0234466	0.940024	1
99082	DCT1	LINC01023	-0.075242	0.204658	0.940022	1
99083	DCT1	AC099522.2	-0.0753687	0.0697843	0.939921	1
99084	DCT1	UNC13A	-0.0755034	-0.203695	0.939814	1
99085	DCT1	AC009292.2	-0.0757684	-0.420155	0.939603	1
99086	DCT1	TMEM212-AS1	-0.0759529	-0.558308	0.939457	1
99087	DCT1	E2F2	-0.076022	-0.509482	0.939402	1
99088	DCT1	LINC01790	-0.0760479	-0.65586	0.939381	1
99089	DCT1	AC134043.2	-0.0760544	-0.512825	0.939376	1
99090	DCT1	AC007998.3	-0.0761115	-1.22881	0.93933	1
99091	DCT1	AL357033.4	-0.0761187	-1.22161	0.939325	1
99092	DCT1	LINC01800	-0.0761525	-1.81321	0.939298	1
99093	DCT1	FOXD2-AS1	-0.0761723	-1.08011	0.939282	1
99094	DCT1	AC106782.5	-0.0761804	-2.35624	0.939276	1
99095	DCT1	AC091729.2	-0.0762126	-18.8789	0.93925	1
99096	DCT1	AC022433.1	-0.0764737	0.103894	0.939042	1
99097	DCT1	AL355472.2	-0.076484	-0.101401	0.939034	1
99098	DCT1	LGI1	-0.0766774	-0.0889816	0.93888	1
99099	DCT1	STPG2	-0.0769369	-0.0143145	0.938674	1
99100	DCT1	LINC02759	-0.0769374	-0.640265	0.938673	1
99101	DCT1	LINC01465	-0.0769707	-0.149254	0.938647	1
99102	DCT1	AC012560.1	-0.0770291	-0.700581	0.9386	1
99103	DCT1	AC110285.3	-0.0770323	-0.498815	0.938598	1
99104	DCT1	SMOC1	-0.0770369	-0.280585	0.938594	1
99105	DCT1	AC110772.1	-0.077055	-0.937408	0.93858	1
99106	DCT1	COL6A5	-0.077079	-0.442541	0.938561	1
99107	DCT1	ZNF25-DT	-0.0771383	-1.2137	0.938514	1
99108	DCT1	SCAANT1	-0.0771463	-0.578629	0.938507	1
99109	DCT1	SH2D2A	-0.0771774	-0.809447	0.938482	1
99110	DCT1	AC121247.1	-0.0772192	-1.8304	0.938449	1
99111	DCT1	LINC02154	-0.0772199	-1.81702	0.938449	1
99112	DCT1	AC026780.1	-0.0772313	-2.97383	0.93844	1
99113	DCT1	CD48	-0.0772566	-19.0534	0.938419	1
99114	DCT1	LIN28B	-0.0776439	-0.394597	0.938111	1
99115	DCT1	LINC00348	-0.0778557	-0.356539	0.937943	1
99116	DCT1	CNNM3-DT	-0.0779414	-0.448054	0.937875	1
99117	DCT1	AL139340.1	-0.0779682	-0.223019	0.937853	1
99118	DCT1	AC006157.1	-0.0779863	-0.3512	0.937839	1
99119	DCT1	AC008556.1	-0.0780281	-0.507706	0.937806	1
99120	DCT1	AC104590.1	-0.0780721	-0.379414	0.937771	1
99121	DCT1	AL355835.1	-0.0780742	-0.628837	0.937769	1
99122	DCT1	AC084116.3	-0.0781429	-0.91045	0.937714	1
99123	DCT1	TERC	-0.0781522	-0.614414	0.937707	1
99124	DCT1	HK3	-0.0781543	-1.02949	0.937705	1
99125	DCT1	AL513220.1	-0.0781941	-1.02991	0.937674	1
99126	DCT1	LINC01202	-0.0781997	-1.03546	0.937669	1
99127	DCT1	C2orf78	-0.0782058	-1.40106	0.937664	1
99128	DCT1	AC010457.1	-0.0782379	-1.55922	0.937639	1
99129	DCT1	LINC01063	-0.0782656	-2.16967	0.937617	1
99130	DCT1	AL732437.3	-0.0782717	-2.67872	0.937612	1
99131	DCT1	KIF14	-0.0782897	0.14119	0.937598	1
99132	DCT1	TCAF2C	-0.0783006	-18.6684	0.937589	1
99133	DCT1	ARIH2OS	-0.0784048	0.226338	0.937506	1
99134	DCT1	FRMPD4	-0.0785206	0.0905406	0.937414	1
99135	DCT1	AC093510.1	-0.0786675	-0.00974367	0.937297	1
99136	DCT1	AC110615.1	-0.0789453	-0.39469	0.937076	1
99137	DCT1	WNT2	-0.0791951	-0.554854	0.936877	1
99138	DCT1	AL669970.1	-0.0792143	-0.182078	0.936862	1
99139	DCT1	AC068898.1	-0.0792425	-0.993724	0.93684	1
99140	DCT1	LINC02577	-0.0792645	-0.94148	0.936822	1
99141	DCT1	LY9	-0.0792666	-1.18474	0.936821	1
99142	DCT1	LINC02402	-0.0793228	-3.8923	0.936776	1
99143	DCT1	CD3E	-0.0793446	-18.8657	0.936759	1
99144	DCT1	AL662789.1	-0.0793446	-19.0405	0.936759	1
99145	DCT1	AL359921.2	-0.0797051	-0.286476	0.936472	1
99146	DCT1	AC005785.1	-0.080035	-0.486477	0.936209	1
99147	DCT1	RAB44	-0.0800693	-0.396744	0.936182	1
99148	DCT1	APOBEC1	-0.080175	-0.3926	0.936098	1
99149	DCT1	HEPACAM	-0.0801981	-0.689517	0.93608	1
99150	DCT1	LRRC25	-0.0802053	-0.855462	0.936074	1
99151	DCT1	DCXR-DT	-0.0802055	-0.989195	0.936074	1
99152	DCT1	PKD2L1	-0.0802458	-1.24526	0.936042	1
99153	DCT1	TNK2-AS1	-0.0803113	-1.82228	0.93599	1
99154	DCT1	AC093787.2	-0.0803452	0.00890461	0.935963	1
99155	DCT1	PTGDR	-0.0803604	-2.8449	0.935951	1
99156	DCT1	C11orf72	-0.0803886	-18.6508	0.935928	1
99157	DCT1	TCTEX1D1	-0.0803886	-18.9374	0.935928	1
99158	DCT1	OVCH1-AS1	-0.0807865	-0.0536206	0.935612	1
99159	DCT1	LINC02265	-0.0810664	-0.0833233	0.935389	1
99160	DCT1	LY6G5C	-0.0811437	-0.524958	0.935328	1
99161	DCT1	AL136372.2	-0.0811494	-0.455792	0.935323	1
99162	DCT1	AL603840.1	-0.0811759	-0.0822504	0.935302	1
99163	DCT1	UGT2B17	-0.0812614	-0.97947	0.935234	1
99164	DCT1	AC012625.1	-0.0812732	-0.67355	0.935225	1
99165	DCT1	CD7	-0.0813117	-1.18163	0.935194	1
99166	DCT1	CDCA7	-0.0813142	-0.603212	0.935192	1
99167	DCT1	CHMP1B-AS1	-0.0813209	-0.900949	0.935187	1
99168	DCT1	CST7	-0.0813258	-0.6929	0.935183	1
99169	DCT1	AC022140.1	-0.0813372	-1.20707	0.935174	1
99170	DCT1	AP004247.2	-0.0813651	-1.42134	0.935152	1
99171	DCT1	HHEX	-0.0814326	-18.6579	0.935098	1
99172	DCT1	NPPC	-0.0814326	-18.7573	0.935098	1
99173	DCT1	IGHM	-0.0814326	-19.6366	0.935098	1
99174	DCT1	AC016355.1	-0.0816845	-0.00327986	0.934898	1
99175	DCT1	AC098487.1	-0.0818634	-0.370264	0.934755	1
99176	DCT1	LINC02108	-0.0819466	0.0127265	0.934689	1
99177	DCT1	SMTNL1	-0.0819906	-0.177006	0.934654	1
99178	DCT1	AP001972.4	-0.0820366	-0.282059	0.934618	1
99179	DCT1	PLPPR3	-0.0821224	-0.512262	0.934549	1
99180	DCT1	LINC02562	-0.0822104	-0.770265	0.934479	1
99181	DCT1	AC011990.1	-0.0822127	-0.454215	0.934478	1
99182	DCT1	AC096645.1	-0.0822234	-0.562405	0.934469	1
99183	DCT1	TRPC5OS	-0.0822658	-0.662644	0.934435	1
99184	DCT1	SPOCD1	-0.0822782	-0.756047	0.934426	1
99185	DCT1	LINC00658	-0.0823222	-0.994075	0.934391	1
99186	DCT1	SCG3	-0.0823255	-0.52627	0.934388	1
99187	DCT1	LINC02611	-0.0823472	-1.00779	0.934371	1
99188	DCT1	LINC01682	-0.082406	-1.54357	0.934324	1
99189	DCT1	NLRP3	-0.0824126	-1.57218	0.934319	1
99190	DCT1	DSCR8	-0.0824352	-1.11019	0.934301	1
99191	DCT1	AC136424.2	-0.0824354	-0.80663	0.9343	1
99192	DCT1	AC087392.1	-0.0824365	-1.64804	0.9343	1
99193	DCT1	KLRC4	-0.0824377	-1.70036	0.934299	1
99194	DCT1	COX6A2	-0.0824461	-2.69542	0.934292	1
99195	DCT1	NPB	-0.0824503	-3.42978	0.934289	1
99196	DCT1	AL513128.3	-0.0824766	-18.9003	0.934268	1
99197	DCT1	ARL14	-0.0824766	-19.2216	0.934268	1
99198	DCT1	LINC02363	-0.082529	0.104787	0.934226	1
99199	DCT1	AC009088.1	-0.0826569	0.0188463	0.934124	1
99200	DCT1	C13orf46	-0.0830041	-0.172346	0.933848	1
99201	DCT1	AL355672.1	-0.0833628	-0.90673	0.933563	1
99202	DCT1	PRDM9	-0.0834086	-1.32728	0.933527	1
99203	DCT1	AC104078.1	-0.0834269	-1.35808	0.933512	1
99204	DCT1	TESPA1	-0.0834687	-2.35894	0.933479	1
99205	DCT1	AC087362.1	-0.0834703	-0.0278234	0.933478	1
99206	DCT1	AP005229.2	-0.0834797	-1.3542	0.93347	1
99207	DCT1	FKBP2	-0.0834846	-1.95908	0.933466	1
99208	DCT1	AC104451.2	-0.0834905	-2.82426	0.933462	1
99209	DCT1	AC245014.1	-0.0835206	-18.7224	0.933438	1
99210	DCT1	CAVIN3	-0.0837392	0.347862	0.933264	1
99211	DCT1	AF279873.3	-0.0838354	0.0463411	0.933187	1
99212	DCT1	AC116611.1	-0.0838682	-0.203508	0.933161	1
99213	DCT1	AC012360.1	-0.0840719	-0.0493784	0.932999	1
99214	DCT1	GDF9	-0.0842782	-0.0953827	0.932835	1
99215	DCT1	AP003327.2	-0.0842943	0.111272	0.932822	1
99216	DCT1	KRTAP5-9	-0.0844081	-0.903381	0.932732	1
99217	DCT1	AC012574.1	-0.0844089	-1.05658	0.932731	1
99218	DCT1	AC239860.4	-0.0844281	-0.586465	0.932716	1
99219	DCT1	AC108879.1	-0.0844323	-0.80925	0.932713	1
99220	DCT1	AL627309.1	-0.0844493	0.144908	0.932699	1
99221	DCT1	VNN3	-0.0845071	-1.96571	0.932653	1
99222	DCT1	LHB	-0.0845111	-2.12546	0.93265	1
99223	DCT1	AC092384.1	-0.0845113	-2.16695	0.93265	1
99224	DCT1	APLN	-0.0845329	-2.45812	0.932633	1
99225	DCT1	AL445228.2	-0.0845646	-18.6284	0.932608	1
99226	DCT1	AC016876.1	-0.0847447	0.0715537	0.932464	1
99227	DCT1	AL162431.1	-0.0849305	0.0844312	0.932317	1
99228	DCT1	OLFM3	-0.0850541	-0.129995	0.932218	1
99229	DCT1	AC100847.1	-0.0852511	-0.473696	0.932062	1
99230	DCT1	CLCN2	-0.0853244	0.0456576	0.932004	1
99231	DCT1	SYNGR4	-0.0853383	-0.567318	0.931992	1
99232	DCT1	PTX3	-0.0853397	-0.622704	0.931991	1
99233	DCT1	AC105430.1	-0.0853987	-0.109167	0.931944	1
99234	DCT1	LINC02324	-0.0854292	-0.819556	0.93192	1
99235	DCT1	CIB3	-0.0854422	-0.785483	0.93191	1
99236	DCT1	AL049597.2	-0.0854584	-1.07911	0.931897	1
99237	DCT1	ASZ1	-0.0855175	-1.44895	0.93185	1
99238	DCT1	HLA-DQB2	-0.0855694	-1.74896	0.931809	1
99239	DCT1	AC123777.1	-0.0855808	-2.81626	0.9318	1
99240	DCT1	FOXL1	-0.0855838	-3.21466	0.931797	1
99241	DCT1	YPEL4	-0.0855845	-3.23755	0.931797	1
99242	DCT1	AC023137.1	-0.0856086	-19.1597	0.931778	1
99243	DCT1	DCST1-AS1	-0.0856086	-18.8726	0.931778	1
99244	DCT1	ALPI	-0.0856086	-19.1528	0.931778	1
99245	DCT1	AC079089.1	-0.0856126	-0.0127753	0.931774	1
99246	DCT1	MBLAC1	-0.0856513	0.195221	0.931744	1
99247	DCT1	EGFL8	-0.0856683	0.0701603	0.93173	1
99248	DCT1	AL022311.1	-0.08567	0.0906702	0.931729	1
99249	DCT1	AC010327.8	-0.0859505	0.111528	0.931506	1
99250	DCT1	LINC01121	-0.0859528	-0.213901	0.931504	1
99251	DCT1	AC009019.2	-0.0863527	-0.648513	0.931186	1
99252	DCT1	CISH	-0.0863616	0.063595	0.931179	1
99253	DCT1	LINC01793	-0.0863936	-0.506436	0.931153	1
99254	DCT1	LINP1	-0.086395	-0.752935	0.931152	1
99255	DCT1	AL359764.2	-0.086474	-0.84604	0.93109	1
99256	DCT1	CASC20	-0.0864882	-0.879587	0.931078	1
99257	DCT1	AC107982.3	-0.0864898	-0.484556	0.931077	1
99258	DCT1	TNFSF8	-0.0864922	-0.638757	0.931075	1
99259	DCT1	AL353704.1	-0.0865099	-1.2099	0.931061	1
99260	DCT1	AC016168.4	-0.0865262	-1.16456	0.931048	1
99261	DCT1	AC025265.2	-0.0865575	0.219629	0.931023	1
99262	DCT1	AL137186.1	-0.086579	-1.13474	0.931006	1
99263	DCT1	AC103957.2	-0.0866135	-1.85776	0.930979	1
99264	DCT1	GIMAP6	-0.0866526	-18.582	0.930948	1
99265	DCT1	CPXM1	-0.0866526	-18.8343	0.930948	1
99266	DCT1	SCGB3A1	-0.0866526	-19.1738	0.930948	1
99267	DCT1	FPR2	-0.0866526	-18.8817	0.930948	1
99268	DCT1	AL357375.1	-0.0866681	-0.116147	0.930935	1
99269	DCT1	NPIPA8	-0.0867314	0.121595	0.930885	1
99270	DCT1	AC138969.1	-0.0868469	0.0330234	0.930793	1
99271	DCT1	AC026367.2	-0.0870195	-0.160685	0.930656	1
99272	DCT1	TMCC2	-0.0870263	0.175828	0.930651	1
99273	DCT1	HS3ST4	-0.0870431	-0.334831	0.930637	1
99274	DCT1	PRDM14	-0.0874161	-0.333023	0.930341	1
99275	DCT1	AP001062.2	-0.0874606	-0.69979	0.930305	1
99276	DCT1	LINC01923	-0.0875396	-1.00021	0.930243	1
99277	DCT1	AC067945.3	-0.0875513	-0.5431	0.930233	1
99278	DCT1	AL512625.2	-0.0875731	-0.618318	0.930216	1
99279	DCT1	IL1A	-0.0875789	-1.52055	0.930211	1
99280	DCT1	C9orf139	-0.0875911	-1.59106	0.930202	1
99281	DCT1	APLP1	-0.0876189	-1.10577	0.93018	1
99282	DCT1	LINC01513	-0.0876581	-1.9957	0.930148	1
99283	DCT1	AC244517.5	-0.0876957	-0.200727	0.930119	1
99284	DCT1	P2RY10	-0.0876966	-18.8996	0.930118	1
99285	DCT1	WDR97	-0.0880743	0.093217	0.929818	1
99286	DCT1	LINC02663	-0.0882394	-0.297645	0.929686	1
99287	DCT1	CD80	-0.0883967	-0.477057	0.929561	1
99288	DCT1	AC083964.1	-0.0884022	-0.625155	0.929557	1
99289	DCT1	AL359711.2	-0.0884509	-0.499235	0.929518	1
99290	DCT1	LINC02831	-0.0885627	-1.00695	0.929429	1
99291	DCT1	AP000977.1	-0.0885678	-0.835498	0.929425	1
99292	DCT1	AC096733.2	-0.0886158	0.14831	0.929387	1
99293	DCT1	IGFL2-AS1	-0.0886188	-1.08368	0.929385	1
99294	DCT1	GRPR	-0.0886671	-1.42811	0.929347	1
99295	DCT1	AC067945.4	-0.0887122	-2.7358	0.929311	1
99296	DCT1	HCRT	-0.088715	-3.10113	0.929308	1
99297	DCT1	SIRPD	-0.0887407	-19.2595	0.929288	1
99298	DCT1	AL592164.1	-0.0887407	-19.3051	0.929288	1
99299	DCT1	SLAMF7	-0.0887407	-19.1836	0.929288	1
99300	DCT1	AC138356.1	-0.0887407	-18.9779	0.929288	1
99301	DCT1	AL160262.1	-0.0887407	-19.1266	0.929288	1
99302	DCT1	KIF25	-0.0888408	-0.0657346	0.929208	1
99303	DCT1	CACNG2	-0.0889874	-0.0720928	0.929092	1
99304	DCT1	ZFP92	-0.0893428	-0.457411	0.928809	1
99305	DCT1	AL132857.1	-0.0893556	0.102486	0.928799	1
99306	DCT1	NOL3	-0.0893966	-0.00401698	0.928767	1
99307	DCT1	LINC01620	-0.0894909	-0.650563	0.928692	1
99308	DCT1	ANKLE1	-0.0894985	-0.301633	0.928686	1
99309	DCT1	AC044839.3	-0.0895065	-0.397968	0.928679	1
99310	DCT1	AC134682.1	-0.0895322	-0.242227	0.928659	1
99311	DCT1	ARSH	-0.0895532	-0.373638	0.928642	1
99312	DCT1	AC092939.1	-0.0896481	-1.39946	0.928567	1
99313	DCT1	AC108102.1	-0.0896595	-1.12092	0.928558	1
99314	DCT1	GALNT16	-0.0901318	-0.0464876	0.928182	1
99315	DCT1	AC008591.1	-0.0901995	-0.0798075	0.928129	1
99316	DCT1	GCSAM	-0.0902681	0.0227025	0.928074	1
99317	DCT1	SMG7-AS1	-0.0904295	-0.280928	0.927946	1
99318	DCT1	U95743.1	-0.0904854	-0.391146	0.927902	1
99319	DCT1	AC113382.1	-0.090491	-0.582971	0.927897	1
99320	DCT1	LINC01749	-0.0904989	-0.629392	0.927891	1
99321	DCT1	AC087883.2	-0.0905155	-0.518176	0.927878	1
99322	DCT1	LINC01035	-0.090528	-0.549527	0.927868	1
99323	DCT1	MPP7-DT	-0.0906163	-0.547481	0.927798	1
99324	DCT1	AL122058.1	-0.0906321	-1.03118	0.927785	1
99325	DCT1	AL606534.2	-0.0906968	-1.23985	0.927733	1
99326	DCT1	AC018781.1	-0.0907164	-1.37955	0.927718	1
99327	DCT1	ALDH3A1	-0.0907234	-1.21703	0.927712	1
99328	DCT1	BCL2A1	-0.0907467	-1.02608	0.927694	1
99329	DCT1	AL133476.1	-0.090787	-2.7725	0.927662	1
99330	DCT1	AC109446.3	-0.0908287	-18.7859	0.927629	1
99331	DCT1	AL356417.1	-0.0908287	-18.7723	0.927629	1
99332	DCT1	GHET1	-0.0908287	-18.8643	0.927629	1
99333	DCT1	SMIM10L2B	-0.0911503	0.0327301	0.927373	1
99334	DCT1	MS4A4A	-0.0915103	-0.120928	0.927087	1
99335	DCT1	LHFPL1	-0.0915539	-0.381684	0.927052	1
99336	DCT1	AC015917.2	-0.0915876	-0.583199	0.927026	1
99337	DCT1	AC109925.2	-0.091637	-0.525345	0.926986	1
99338	DCT1	AC005387.1	-0.0917299	-0.868062	0.926913	1
99339	DCT1	IL17B	-0.0917995	-1.33145	0.926857	1
99340	DCT1	AP003774.2	-0.0917998	-1.29523	0.926857	1
99341	DCT1	LINC02104	-0.0918105	-1.96866	0.926849	1
99342	DCT1	CATSPERZ	-0.0918157	-2.32984	0.926844	1
99343	DCT1	AL445259.1	-0.0918727	-19.0179	0.926799	1
99344	DCT1	CALY	-0.0918727	-19.1127	0.926799	1
99345	DCT1	AL442128.2	-0.0923698	-0.274095	0.926404	1
99346	DCT1	PRRG3	-0.0924873	-0.513826	0.926311	1
99347	DCT1	LINC01204	-0.0925424	-0.426864	0.926267	1
99348	DCT1	AC092687.3	-0.0926356	-0.627682	0.926193	1
99349	DCT1	MYL4	-0.0926414	-0.428681	0.926188	1
99350	DCT1	LINC01926	-0.0926593	-0.504422	0.926174	1
99351	DCT1	LINC00635	-0.0926623	-0.825769	0.926172	1
99352	DCT1	AC004936.1	-0.092677	-0.566682	0.92616	1
99353	DCT1	AL050338.2	-0.0926777	-0.80665	0.92616	1
99354	DCT1	HCN1	-0.092689	0.00107677	0.926151	1
99355	DCT1	RHAG	-0.0927503	-1.02528	0.926102	1
99356	DCT1	AC073062.1	-0.092762	-0.855	0.926093	1
99357	DCT1	AC021192.1	-0.0928021	-1.23589	0.926061	1
99358	DCT1	DLL3	-0.0928126	-1.2793	0.926052	1
99359	DCT1	CRTAM	-0.0928317	-1.72078	0.926037	1
99360	DCT1	AC021683.2	-0.0928335	-1.74443	0.926036	1
99361	DCT1	ITPKA	-0.0928396	-1.46048	0.926031	1
99362	DCT1	TGFBR3L	-0.0928484	-1.58699	0.926024	1
99363	DCT1	AC130324.3	-0.0928543	-1.99792	0.926019	1
99364	DCT1	AC105446.1	-0.0928887	-3.01071	0.925992	1
99365	DCT1	MGAT5B	-0.0929484	0.146364	0.925945	1
99366	DCT1	AC112481.2	-0.0932615	-0.328641	0.925696	1
99367	DCT1	TMEM151B	-0.0933792	-0.434473	0.925602	1
99368	DCT1	LINC02257	-0.0934332	-0.376872	0.925559	1
99369	DCT1	AC254633.1	-0.0935949	-0.309494	0.925431	1
99370	DCT1	AC090771.2	-0.0936088	-0.273564	0.92542	1
99371	DCT1	DIPK1C	-0.0937503	-0.446738	0.925308	1
99372	DCT1	TCEAL7	-0.0937833	-0.761231	0.925281	1
99373	DCT1	AC079163.2	-0.0937975	-0.896777	0.92527	1
99374	DCT1	LINC02359	-0.0938114	-1.28802	0.925259	1
99375	DCT1	AL645933.3	-0.0938235	-0.079171	0.925249	1
99376	DCT1	TMPRSS6	-0.093824	-1.07181	0.925249	1
99377	DCT1	GRM2	-0.0938849	-1.45174	0.925201	1
99378	DCT1	AC018697.1	-0.0938987	-0.105048	0.92519	1
99379	DCT1	AL353807.2	-0.0939275	-2.52499	0.925167	1
99380	DCT1	AL591686.2	-0.0941599	-0.117891	0.924982	1
99381	DCT1	AC004854.2	-0.0944022	-0.110448	0.92479	1
99382	DCT1	TMED2-DT	-0.0944323	0.0823495	0.924766	1
99383	DCT1	AL133405.1	-0.0946523	-0.362958	0.924591	1
99384	DCT1	CASC17	-0.094691	-0.662659	0.92456	1
99385	DCT1	FOXP3	-0.0947773	-0.553996	0.924492	1
99386	DCT1	ANKRD34A	-0.0947939	-1.00868	0.924479	1
99387	DCT1	B4GALT1-AS1	-0.0948142	0.0082437	0.924462	1
99388	DCT1	MSANTD1	-0.094846	0.117667	0.924437	1
99389	DCT1	NHLRC1	-0.0948559	-0.880583	0.924429	1
99390	DCT1	NCR1	-0.0949111	-1.31313	0.924385	1
99391	DCT1	POSTN	-0.0949164	-1.60971	0.924381	1
99392	DCT1	SLC9A9-AS1	-0.0949278	-0.993348	0.924372	1
99393	DCT1	AC067930.1	-0.0949346	-0.980903	0.924367	1
99394	DCT1	AC136475.9	-0.0949788	-3.3137	0.924332	1
99395	DCT1	AL590428.1	-0.0950047	-19.1596	0.924311	1
99396	DCT1	AL133268.3	-0.0950047	-19.1406	0.924311	1
99397	DCT1	FAM205C	-0.0950047	-19.229	0.924311	1
99398	DCT1	AC109361.1	-0.0953536	0.0700665	0.924034	1
99399	DCT1	ADAM11	-0.0953882	-0.355368	0.924007	1
99400	DCT1	GYPB	-0.0955397	-0.345907	0.923886	1
99401	DCT1	PRRX2	-0.0955541	-0.172582	0.923875	1
99402	DCT1	SCGB1A1	-0.0955836	-0.49482	0.923851	1
99403	DCT1	FAM166A	-0.0956368	-0.552843	0.923809	1
99404	DCT1	ZBED9	-0.0956734	0.254248	0.92378	1
99405	DCT1	AC116651.1	-0.0957601	-0.541533	0.923711	1
99406	DCT1	AC005586.2	-0.0957707	-0.195163	0.923703	1
99407	DCT1	AC106744.1	-0.0958111	-0.469454	0.923671	1
99408	DCT1	AC090515.6	-0.095837	-0.944244	0.92365	1
99409	DCT1	AL031728.1	-0.095866	-0.834433	0.923627	1
99410	DCT1	LINC01160	-0.0958701	-0.930763	0.923624	1
99411	DCT1	MLC1	-0.0958717	-0.712117	0.923622	1
99412	DCT1	LINC02493	-0.0958744	-0.917755	0.92362	1
99413	DCT1	AC110609.1	-0.0958923	-0.974875	0.923606	1
99414	DCT1	XKR5	-0.0959027	-0.806907	0.923598	1
99415	DCT1	AL161804.1	-0.0959418	-0.019948	0.923567	1
99416	DCT1	AC103858.3	-0.0959723	-1.26075	0.923543	1
99417	DCT1	EXOSC10-AS1	-0.0959898	-2.09465	0.923529	1
99418	DCT1	SLC25A47	-0.0960102	-2.0451	0.923513	1
99419	DCT1	UNC5B-AS1	-0.0960116	-2.05469	0.923511	1
99420	DCT1	MYCNOS	-0.0960153	-2.54889	0.923508	1
99421	DCT1	AC008770.3	-0.0960206	0.0797184	0.923504	1
99422	DCT1	AC012020.1	-0.0961484	0.00281512	0.923403	1
99423	DCT1	AC004973.1	-0.0965293	-0.232307	0.9231	1
99424	DCT1	LINC02102	-0.0966193	0.0333781	0.923029	1
99425	DCT1	LINC02099	-0.0966417	-0.526142	0.923011	1
99426	DCT1	LCT	-0.0966651	-0.454706	0.922992	1
99427	DCT1	CACNA1C-AS1	-0.0966928	-0.186591	0.92297	1
99428	DCT1	SHISAL1	-0.0968533	-0.708993	0.922843	1
99429	DCT1	AL031775.2	-0.0968703	-0.643761	0.922829	1
99430	DCT1	AL050344.1	-0.0968749	-0.445088	0.922826	1
99431	DCT1	VMO1	-0.0968866	-0.801264	0.922816	1
99432	DCT1	CCDC172	-0.0969067	-0.858814	0.9228	1
99433	DCT1	AL080276.2	-0.0969228	0.0780818	0.922788	1
99434	DCT1	LINC01203	-0.0969814	-1.14787	0.922741	1
99435	DCT1	CD5L	-0.097024	-1.81634	0.922707	1
99436	DCT1	AC024592.1	-0.0970415	-2.28549	0.922693	1
99437	DCT1	AC008115.1	-0.0970541	-2.1437	0.922683	1
99438	DCT1	LYL1	-0.0970927	-19.0895	0.922653	1
99439	DCT1	IL23R	-0.0974527	-0.243144	0.922367	1
99440	DCT1	AC034102.5	-0.0975087	0.0909707	0.922322	1
99441	DCT1	AC011825.4	-0.0975099	0.0855208	0.922322	1
99442	DCT1	THSD1	-0.0975613	0.0873178	0.922281	1
99443	DCT1	LINC01094	-0.0975819	-0.129114	0.922264	1
99444	DCT1	AC068985.1	-0.0977601	-0.473246	0.922123	1
99445	DCT1	CRISP1	-0.0978982	-0.571532	0.922013	1
99446	DCT1	PRRX1	-0.0979289	-0.981111	0.921989	1
99447	DCT1	AC004817.3	-0.097998	-1.27183	0.921934	1
99448	DCT1	LINC00850	-0.0979993	-1.07955	0.921933	1
99449	DCT1	AL031432.3	-0.0980297	-1.27947	0.921909	1
99450	DCT1	AC017083.2	-0.0980362	-1.34717	0.921904	1
99451	DCT1	AC008957.2	-0.0980498	-0.940568	0.921893	1
99452	DCT1	FBXO39	-0.0980656	-2.04619	0.92188	1
99453	DCT1	IL21R-AS1	-0.0980818	-2.31433	0.921867	1
99454	DCT1	AC009152.3	-0.0981367	-18.8926	0.921824	1
99455	DCT1	AC104561.1	-0.0981842	-0.157133	0.921786	1
99456	DCT1	MAGEC3	-0.0984125	-0.125407	0.921605	1
99457	DCT1	UTP15	-0.0984385	0.00271664	0.921584	1
99458	DCT1	AC121338.2	-0.0985264	-0.382325	0.921514	1
99459	DCT1	NPSR1	-0.0985951	-0.130571	0.92146	1
99460	DCT1	CARD8-AS1	-0.0988237	0.0138225	0.921278	1
99461	DCT1	IGSF21	-0.0988861	-0.505235	0.921229	1
99462	DCT1	TMEM212	-0.0989185	-0.879032	0.921203	1
99463	DCT1	BTNL8	-0.0990026	-0.990583	0.921136	1
99464	DCT1	AL021917.1	-0.0991223	-1.9767	0.921041	1
99465	DCT1	C1QL4	-0.099139	-1.81124	0.921028	1
99466	DCT1	AC016575.2	-0.0991467	-2.51385	0.921022	1
99467	DCT1	AC084036.1	-0.0993334	0.102095	0.920874	1
99468	DCT1	MIR5689HG	-0.0995794	-0.07863	0.920678	1
99469	DCT1	GABRA6	-0.0995865	-0.369971	0.920673	1
99470	DCT1	AC021134.1	-0.0998276	-0.662109	0.920481	1
99471	DCT1	AL031668.2	-0.0998902	-0.413748	0.920432	1
99472	DCT1	LINC02074	-0.099942	-0.532608	0.92039	1
99473	DCT1	NARF-AS1	-0.0999674	-0.367828	0.92037	1
99474	DCT1	TNFRSF9	-0.0999788	-0.752145	0.920361	1
99475	DCT1	AC010325.1	-0.0999973	-0.838047	0.920346	1
99476	DCT1	CASP5	-0.100003	-0.863662	0.920342	1
99477	DCT1	AL109829.1	-0.100019	-0.991387	0.920329	1
99478	DCT1	C12orf50	-0.100097	-1.36345	0.920267	1
99479	DCT1	LINC00469	-0.100126	-1.47716	0.920244	1
99480	DCT1	AC007877.1	-0.100154	-1.47742	0.920222	1
99481	DCT1	TAL1	-0.100177	-2.60411	0.920204	1
99482	DCT1	MTRNR2L10	-0.100183	-1.74898	0.920199	1
99483	DCT1	BCAN	-0.100225	-19.286	0.920166	1
99484	DCT1	AC021037.1	-0.100225	-18.6595	0.920166	1
99485	DCT1	BCL6B	-0.100225	-19.3121	0.920166	1
99486	DCT1	AC097480.1	-0.100441	-0.273106	0.919994	1
99487	DCT1	AC005400.1	-0.100639	0.0569739	0.919837	1
99488	DCT1	AC090510.1	-0.100652	-0.172355	0.919827	1
99489	DCT1	AC018413.1	-0.100841	0.173455	0.919677	1
99490	DCT1	AL353596.1	-0.101004	-0.540595	0.919547	1
99491	DCT1	AC106886.3	-0.101008	-0.597445	0.919544	1
99492	DCT1	AC011446.2	-0.101074	-0.704401	0.919492	1
99493	DCT1	G0S2	-0.101106	-0.153865	0.919466	1
99494	DCT1	AC239799.1	-0.101112	-0.893476	0.919461	1
99495	DCT1	OSTM1-AS1	-0.101154	-1.20295	0.919428	1
99496	DCT1	AC105053.1	-0.101201	-2.13814	0.919391	1
99497	DCT1	AC012360.2	-0.101206	-1.95055	0.919387	1
99498	DCT1	FUT8-AS1	-0.101208	-2.1352	0.919385	1
99499	DCT1	LST1	-0.10123	-2.15499	0.919368	1
99500	DCT1	AC104958.2	-0.101231	-2.31386	0.919367	1
99501	DCT1	AC092652.2	-0.101232	-2.33916	0.919367	1
99502	DCT1	CETP	-0.101239	-2.95788	0.919361	1
99503	DCT1	AC004921.1	-0.101269	-19.2226	0.919337	1
99504	DCT1	AL022726.1	-0.101269	-19.3816	0.919337	1
99505	DCT1	LINC01387	-0.101752	-0.334549	0.918953	1
99506	DCT1	LINC00866	-0.102022	-0.617247	0.91874	1
99507	DCT1	AL356776.2	-0.102041	-0.589546	0.918724	1
99508	DCT1	OR8A1	-0.102075	-0.472102	0.918697	1
99509	DCT1	AL449106.1	-0.102086	-0.826361	0.918689	1
99510	DCT1	FMO3	-0.102143	-1.131	0.918643	1
99511	DCT1	PGM5P4-AS1	-0.102146	-0.716257	0.918641	1
99512	DCT1	AC239868.1	-0.102194	-0.119324	0.918602	1
99513	DCT1	UVRAG-DT	-0.102215	-0.0852313	0.918586	1
99514	DCT1	AC127024.6	-0.102219	-0.187291	0.918583	1
99515	DCT1	SEMA3G	-0.102234	-1.29681	0.918571	1
99516	DCT1	GFAP	-0.102241	-1.71568	0.918565	1
99517	DCT1	SLC7A10	-0.102242	-1.59025	0.918564	1
99518	DCT1	LINC02579	-0.102291	-3.49614	0.918526	1
99519	DCT1	AC078962.3	-0.102313	-19.2773	0.918508	1
99520	DCT1	AL355490.1	-0.102384	-0.0575645	0.918452	1
99521	DCT1	TMEM86A	-0.102502	0.0869796	0.918358	1
99522	DCT1	AC009802.1	-0.102824	0.00340935	0.918103	1
99523	DCT1	AL357054.5	-0.102836	-0.48401	0.918093	1
99524	DCT1	AC105020.6	-0.102924	-0.494787	0.918023	1
99525	DCT1	CD5	-0.102947	-0.574235	0.918005	1
99526	DCT1	AL136040.2	-0.10306	-0.417117	0.917915	1
99527	DCT1	MAPK6-DT	-0.103097	-0.847035	0.917886	1
99528	DCT1	SAG	-0.103103	-0.616889	0.917881	1
99529	DCT1	AC105383.1	-0.10312	-0.577242	0.917868	1
99530	DCT1	AC048337.1	-0.103197	-0.805895	0.917806	1
99531	DCT1	KCNK7	-0.103204	-0.852405	0.917801	1
99532	DCT1	AC113410.4	-0.103213	0.0787344	0.917794	1
99533	DCT1	AC024475.3	-0.103217	-0.152269	0.917791	1
99534	DCT1	AC116348.2	-0.103316	-2.00192	0.917712	1
99535	DCT1	CASQ1	-0.103326	-2.78421	0.917704	1
99536	DCT1	AC008534.1	-0.103357	-19.1472	0.91768	1
99537	DCT1	AL121796.1	-0.103357	-19.5958	0.91768	1
99538	DCT1	HORMAD1	-0.103591	-0.206503	0.917494	1
99539	DCT1	OR7C1	-0.103725	-0.277958	0.917388	1
99540	DCT1	AL627422.2	-0.104232	-1.03985	0.916985	1
99541	DCT1	AC067930.4	-0.104249	-1.01185	0.916971	1
99542	DCT1	AC093791.2	-0.104259	0.147418	0.916964	1
99543	DCT1	P2RX5	-0.10426	-1.15354	0.916963	1
99544	DCT1	FGG	-0.104363	-2.52048	0.916881	1
99545	DCT1	LINC02570	-0.104368	-2.64498	0.916878	1
99546	DCT1	KLRC3	-0.104401	-19.0694	0.916851	1
99547	DCT1	CLEC4M	-0.104401	-19.569	0.916851	1
99548	DCT1	LINC01356	-0.104814	-0.49184	0.916523	1
99549	DCT1	AC079148.1	-0.105014	-0.456465	0.916364	1
99550	DCT1	AC068616.2	-0.105036	-0.61712	0.916347	1
99551	DCT1	LINC02316	-0.105175	-0.747203	0.916237	1
99552	DCT1	LINC01312	-0.105349	-1.41762	0.916099	1
99553	DCT1	AC005005.3	-0.105386	-2.2577	0.91607	1
99554	DCT1	IL7R	-0.10539	-2.41635	0.916066	1
99555	DCT1	TYROBP	-0.105406	-2.23175	0.916053	1
99556	DCT1	LOX	-0.105445	-19.3052	0.916023	1
99557	DCT1	ATP1A2	-0.105445	-19.5371	0.916023	1
99558	DCT1	GIMAP1	-0.105445	-18.864	0.916023	1
99559	DCT1	AL137077.2	-0.105503	0.0880453	0.915976	1
99560	DCT1	LINC01339	-0.105902	-0.506652	0.91566	1
99561	DCT1	AC087639.2	-0.105922	-0.347405	0.915644	1
99562	DCT1	AL590708.1	-0.105929	-0.286121	0.915639	1
99563	DCT1	AC110058.1	-0.105981	-0.249063	0.915598	1
99564	DCT1	LINC02267	-0.106028	0.0854563	0.91556	1
99565	DCT1	LINC02741	-0.106098	-0.396796	0.915505	1
99566	DCT1	CD177	-0.106113	-0.382213	0.915493	1
99567	DCT1	EFCAB9	-0.106179	-0.18721	0.91544	1
99568	DCT1	AC079949.3	-0.106199	0.00638411	0.915424	1
99569	DCT1	LINC02839	-0.106226	-0.717617	0.915403	1
99570	DCT1	PCDHB10	-0.106299	-1.04534	0.915345	1
99571	DCT1	DIO3OS	-0.106416	-2.10198	0.915252	1
99572	DCT1	ESM1	-0.106436	-2.45468	0.915236	1
99573	DCT1	JPH4	-0.106437	-2.41498	0.915236	1
99574	DCT1	PLEK	-0.106446	-1.79024	0.915228	1
99575	DCT1	AC093512.1	-0.106452	-2.4936	0.915224	1
99576	DCT1	SIRPB1	-0.106489	-19.2549	0.915195	1
99577	DCT1	AL138966.2	-0.106888	-0.0969085	0.914878	1
99578	DCT1	LINC02745	-0.107073	-0.559612	0.914731	1
99579	DCT1	AC112907.1	-0.107138	-0.54604	0.91468	1
99580	DCT1	RAB33A	-0.107164	-0.145179	0.914659	1
99581	DCT1	AC117461.1	-0.107384	-1.05259	0.914485	1
99582	DCT1	LINC02714	-0.107385	-1.12671	0.914484	1
99583	DCT1	AL354714.1	-0.107389	-1.31733	0.91448	1
99584	DCT1	AC092376.2	-0.107417	-1.59644	0.914458	1
99585	DCT1	AC008662.1	-0.10747	-1.94351	0.914416	1
99586	DCT1	CT70	-0.10748	-2.3586	0.914408	1
99587	DCT1	LINC02540	-0.107493	-0.14814	0.914398	1
99588	DCT1	AL391811.1	-0.107516	-0.168192	0.91438	1
99589	DCT1	AC011416.4	-0.107518	-0.0668679	0.914378	1
99590	DCT1	AL136141.1	-0.107533	-19.3407	0.914366	1
99591	DCT1	AC073655.2	-0.107719	-0.0552536	0.914218	1
99592	DCT1	ZNF597	-0.107795	0.0497061	0.914159	1
99593	DCT1	LINC02012	-0.107953	-0.338028	0.914033	1
99594	DCT1	AL445490.1	-0.108022	-0.4401	0.913978	1
99595	DCT1	SMIM11B	-0.108043	-0.155633	0.913961	1
99596	DCT1	AL352979.4	-0.10816	-0.381596	0.913869	1
99597	DCT1	AC010889.1	-0.108214	-0.696958	0.913826	1
99598	DCT1	AL606760.3	-0.108393	-0.759072	0.913684	1
99599	DCT1	FO393415.3	-0.108441	-1.35155	0.913646	1
99600	DCT1	AC233992.3	-0.108464	-1.51767	0.913627	1
99601	DCT1	AP001269.1	-0.108511	-1.92285	0.91359	1
99602	DCT1	AC069360.1	-0.108518	-2.15452	0.913585	1
99603	DCT1	AC105118.1	-0.108542	-3.23185	0.913566	1
99604	DCT1	AL138963.4	-0.108546	-2.87313	0.913563	1
99605	DCT1	AL590133.1	-0.108554	-3.6349	0.913556	1
99606	DCT1	AC068338.2	-0.108566	-0.133692	0.913547	1
99607	DCT1	AC121757.1	-0.108577	-19.2681	0.913538	1
99608	DCT1	CNIH2	-0.109034	-0.363208	0.913176	1
99609	DCT1	AC011474.1	-0.109079	-0.374986	0.91314	1
99610	DCT1	SCN10A	-0.109173	-0.329213	0.913065	1
99611	DCT1	SPIB	-0.109331	-0.40491	0.91294	1
99612	DCT1	BTK	-0.109349	-0.627599	0.912926	1
99613	DCT1	AP000692.2	-0.109436	-0.776574	0.912857	1
99614	DCT1	GRIN1	-0.109509	-0.989029	0.912799	1
99615	DCT1	AL162586.2	-0.109542	-1.37583	0.912773	1
99616	DCT1	HBA1	-0.109557	-2.18007	0.91276	1
99617	DCT1	MFAP4	-0.109621	-19.1441	0.91271	1
99618	DCT1	KLHL7-DT	-0.109939	-0.0118039	0.912458	1
99619	DCT1	NKAIN1	-0.109975	-0.033177	0.912429	1
99620	DCT1	C20orf187	-0.110063	-0.0748795	0.91236	1
99621	DCT1	AL590068.4	-0.110251	-0.533974	0.912211	1
99622	DCT1	TNNT1	-0.11042	-0.900245	0.912076	1
99623	DCT1	MEGF10	-0.110431	-0.79066	0.912068	1
99624	DCT1	AC008964.1	-0.110537	-1.09383	0.911983	1
99625	DCT1	MYCT1	-0.110564	-1.56747	0.911962	1
99626	DCT1	AP005482.1	-0.110589	-1.63292	0.911942	1
99627	DCT1	AC022276.1	-0.110596	-1.89675	0.911937	1
99628	DCT1	AC008875.1	-0.110638	-3.12752	0.911904	1
99629	DCT1	PCDH18	-0.110665	-19.0725	0.911882	1
99630	DCT1	IGHG3	-0.110665	-20.2568	0.911882	1
99631	DCT1	CCDC17	-0.111015	0.0481609	0.911605	1
99632	DCT1	AL139011.1	-0.111307	-0.566375	0.911373	1
99633	DCT1	AC027045.2	-0.111373	-0.654319	0.911321	1
99634	DCT1	ST3GAL5-AS1	-0.111534	-1.25514	0.911193	1
99635	DCT1	AL161893.1	-0.111556	-1.2781	0.911175	1
99636	DCT1	AC095050.1	-0.111642	-1.92558	0.911108	1
99637	DCT1	XXYLT1-AS2	-0.111645	-2.2434	0.911105	1
99638	DCT1	PIANP	-0.111709	-19.1616	0.911054	1
99639	DCT1	HSPA6	-0.111709	-19.3379	0.911054	1
99640	DCT1	AC087276.3	-0.112218	-0.270629	0.910651	1
99641	DCT1	AC022506.2	-0.112276	-0.0128739	0.910605	1
99642	DCT1	SLC7A11-AS1	-0.112286	-0.53871	0.910597	1
99643	DCT1	AC021683.5	-0.112286	-0.675672	0.910597	1
99644	DCT1	CDKN3	-0.112413	-0.549705	0.910496	1
99645	DCT1	TMEM35A	-0.112514	-0.773512	0.910416	1
99646	DCT1	TRIML1	-0.112522	-0.811604	0.91041	1
99647	DCT1	LINC02323	-0.112544	-0.88395	0.910392	1
99648	DCT1	AC011365.1	-0.112673	-1.54371	0.910289	1
99649	DCT1	LINC01555	-0.112709	-2.02904	0.910261	1
99650	DCT1	MMP2-AS1	-0.112719	-2.62689	0.910254	1
99651	DCT1	CD84	-0.112727	-3.59673	0.910247	1
99652	DCT1	AC079015.1	-0.112753	-19.3481	0.910227	1
99653	DCT1	AL355916.1	-0.113205	-0.106527	0.909868	1
99654	DCT1	KRTAP5-10	-0.113456	-0.679531	0.909669	1
99655	DCT1	AC111182.1	-0.113538	-0.0996312	0.909604	1
99656	DCT1	AP000781.1	-0.113565	-0.744116	0.909583	1
99657	DCT1	AC079610.2	-0.113677	-1.01792	0.909494	1
99658	DCT1	DDIT4-AS1	-0.113718	-1.57507	0.909462	1
99659	DCT1	NHLH1	-0.11372	-2.01057	0.909459	1
99660	DCT1	AC011383.1	-0.113746	-2.46801	0.909439	1
99661	DCT1	AC080038.1	-0.113767	-3.05972	0.909423	1
99662	DCT1	HEMGN	-0.113775	-0.0461879	0.909416	1
99663	DCT1	AP005203.1	-0.113791	0.0973116	0.909403	1
99664	DCT1	CITED1	-0.113797	-19.294	0.909399	1
99665	DCT1	LINC00702	-0.113797	-19.6208	0.909399	1
99666	DCT1	AC090186.1	-0.113984	0.0439374	0.90925	1
99667	DCT1	RIPK3	-0.114253	-0.128774	0.909037	1
99668	DCT1	AC087741.2	-0.114344	-0.187598	0.908965	1
99669	DCT1	MPL	-0.114466	-0.670504	0.908869	1
99670	DCT1	AC022211.2	-0.114615	-0.842021	0.90875	1
99671	DCT1	AC083864.5	-0.114617	-0.828851	0.908749	1
99672	DCT1	AC115284.4	-0.114624	-0.742937	0.908743	1
99673	DCT1	CFAP97D2	-0.114688	-0.227441	0.908692	1
99674	DCT1	AC016987.1	-0.11475	-1.66595	0.908643	1
99675	DCT1	AC012368.2	-0.114788	-2.39505	0.908613	1
99676	DCT1	LINC02846	-0.114797	-1.49215	0.908606	1
99677	DCT1	CLIC3	-0.1148	-2.09528	0.908603	1
99678	DCT1	AC145098.1	-0.114801	-2.4791	0.908603	1
99679	DCT1	CCR1	-0.114841	-19.551	0.908571	1
99680	DCT1	CDC25A	-0.115081	-0.0610192	0.908381	1
99681	DCT1	LINC02019	-0.115325	-0.246111	0.908188	1
99682	DCT1	VPS33B-DT	-0.115505	-0.575083	0.908045	1
99683	DCT1	AC139795.3	-0.11559	-0.479107	0.907977	1
99684	DCT1	LINC02300	-0.115598	-0.816073	0.907971	1
99685	DCT1	AC069114.1	-0.115621	-0.817575	0.907953	1
99686	DCT1	PBK	-0.115655	-0.770864	0.907926	1
99687	DCT1	LINC00868	-0.115672	-1.00921	0.907913	1
99688	DCT1	AP002762.3	-0.115702	-1.19828	0.907889	1
99689	DCT1	GRIK3	-0.115719	-0.930683	0.907876	1
99690	DCT1	MED14OS	-0.115786	-1.64319	0.907822	1
99691	DCT1	AL133493.1	-0.115819	-1.90822	0.907796	1
99692	DCT1	AC002472.1	-0.115841	-1.93203	0.907778	1
99693	DCT1	ERVFRD-1	-0.11585	-2.75983	0.907771	1
99694	DCT1	AC016405.3	-0.115856	-3.0712	0.907767	1
99695	DCT1	AC147067.1	-0.115856	-3.06771	0.907766	1
99696	DCT1	IGFBP1	-0.115885	-19.7285	0.907744	1
99697	DCT1	LRFN1	-0.115885	-19.3557	0.907744	1
99698	DCT1	COX7B2	-0.116106	-0.374782	0.907568	1
99699	DCT1	AC010511.1	-0.116134	-0.247701	0.907547	1
99700	DCT1	DOCK2	-0.116343	-0.0797117	0.907381	1
99701	DCT1	AC137579.1	-0.116442	-0.579451	0.907303	1
99702	DCT1	CCDC63	-0.116675	-0.950833	0.907117	1
99703	DCT1	NDUFB2-AS1	-0.116715	-0.0224935	0.907086	1
99704	DCT1	AC006013.1	-0.116743	-1.12032	0.907064	1
99705	DCT1	TROAP	-0.116766	-1.28305	0.907045	1
99706	DCT1	LINC02091	-0.116768	-1.00154	0.907044	1
99707	DCT1	AL139379.1	-0.116839	-1.07956	0.906987	1
99708	DCT1	LINC01624	-0.116844	-1.39672	0.906984	1
99709	DCT1	AC048344.1	-0.116853	-1.74465	0.906977	1
99710	DCT1	SERPINB2	-0.116898	-3.00357	0.906941	1
99711	DCT1	LINC00896	-0.116929	-19.0446	0.906916	1
99712	DCT1	LINC00239	-0.116929	-18.9125	0.906916	1
99713	DCT1	OR2T34	-0.116929	-19.7049	0.906916	1
99714	DCT1	AL391261.2	-0.117192	-0.144402	0.906708	1
99715	DCT1	AC004812.2	-0.117223	0.16344	0.906684	1
99716	DCT1	AP003464.1	-0.117592	-0.632257	0.906391	1
99717	DCT1	HTR3C	-0.11774	-0.96328	0.906273	1
99718	DCT1	SELE	-0.117836	-1.51494	0.906197	1
99719	DCT1	LNCOG	-0.117876	-1.65335	0.906166	1
99720	DCT1	AC006058.3	-0.117887	-1.17043	0.906157	1
99721	DCT1	LINC01363	-0.117909	-2.08052	0.90614	1
99722	DCT1	AIF1	-0.117956	-5.28636	0.906103	1
99723	DCT1	RASA4	-0.117967	-0.249553	0.906094	1
99724	DCT1	FOXD2	-0.117973	-19.68	0.906089	1
99725	DCT1	AC116407.1	-0.11826	-0.100916	0.905862	1
99726	DCT1	CDCA3	-0.118383	-0.311418	0.905764	1
99727	DCT1	AP003108.1	-0.11864	-0.774334	0.905561	1
99728	DCT1	CA6	-0.118661	-0.783283	0.905544	1
99729	DCT1	B3GNT10	-0.118673	-0.0590327	0.905534	1
99730	DCT1	AC090152.1	-0.118715	-0.144898	0.905501	1
99731	DCT1	AL049796.1	-0.118807	-1.07516	0.905428	1
99732	DCT1	GRM4	-0.118891	-1.39396	0.905362	1
99733	DCT1	ITLN1	-0.119017	-19.4297	0.905262	1
99734	DCT1	TTR	-0.119797	-0.745828	0.904644	1
99735	DCT1	CCL25	-0.119858	-1.11398	0.904595	1
99736	DCT1	MBOAT4	-0.119871	-1.06513	0.904585	1
99737	DCT1	AC116534.1	-0.119891	-0.0347903	0.904569	1
99738	DCT1	PGM5-AS1	-0.119943	-1.11314	0.904528	1
99739	DCT1	MYOC	-0.119953	-0.211001	0.90452	1
99740	DCT1	SPACA3	-0.119989	-2.05549	0.904492	1
99741	DCT1	TNNT3	-0.120018	-2.04697	0.904469	1
99742	DCT1	AL162582.1	-0.120019	-2.30739	0.904468	1
99743	DCT1	DENND6A-DT	-0.12002	-2.23321	0.904468	1
99744	DCT1	CLEC4E	-0.120034	-3.49442	0.904456	1
99745	DCT1	AL353147.1	-0.120041	-3.8438	0.904451	1
99746	DCT1	ACTG2	-0.120061	-19.7434	0.904435	1
99747	DCT1	LINC01804	-0.120326	-0.112063	0.904225	1
99748	DCT1	DOCK4-AS1	-0.120437	-0.369551	0.904137	1
99749	DCT1	LINC02335	-0.120598	-0.314185	0.904009	1
99750	DCT1	C8G	-0.120739	-0.443007	0.903898	1
99751	DCT1	PIF1	-0.120827	-0.603551	0.903828	1
99752	DCT1	UFSP1	-0.120889	-0.783188	0.903779	1
99753	DCT1	CCL26	-0.120982	-1.29974	0.903706	1
99754	DCT1	DRP2	-0.121004	-1.66371	0.903688	1
99755	DCT1	AC060766.4	-0.121055	-2.56311	0.903648	1
99756	DCT1	AIRE	-0.121064	-2.2707	0.90364	1
99757	DCT1	AC004687.1	-0.12107	-2.83962	0.903636	1
99758	DCT1	LNX1-AS2	-0.121082	0.172072	0.903626	1
99759	DCT1	IGLC3	-0.121088	-3.97375	0.903621	1
99760	DCT1	C22orf24	-0.12179	-0.617966	0.903066	1
99761	DCT1	CCDC155	-0.121856	-0.547443	0.903013	1
99762	DCT1	AC089984.1	-0.121953	-1.07433	0.902936	1
99763	DCT1	TNFRSF13C	-0.121964	-0.999125	0.902928	1
99764	DCT1	HSPA12B	-0.12198	-1.07412	0.902915	1
99765	DCT1	AC080112.4	-0.122032	-1.64931	0.902874	1
99766	DCT1	LINC00440	-0.122033	-1.57601	0.902873	1
99767	DCT1	HCAR3	-0.122066	-1.61271	0.902846	1
99768	DCT1	CELA1	-0.122069	-1.64583	0.902845	1
99769	DCT1	CAMK1G	-0.122079	-2.02543	0.902836	1
99770	DCT1	AC022098.3	-0.122114	-2.74594	0.902809	1
99771	DCT1	AL844892.2	-0.122149	-19.4272	0.902781	1
99772	DCT1	ADORA2A	-0.122623	0.0647979	0.902405	1
99773	DCT1	AP005901.6	-0.122716	-0.0780457	0.902332	1
99774	DCT1	PRKCG	-0.12275	-0.512597	0.902305	1
99775	DCT1	NAP1L3	-0.122769	-0.406091	0.90229	1
99776	DCT1	SYCE1	-0.122842	-0.695972	0.902232	1
99777	DCT1	C19orf73	-0.122866	-0.650242	0.902213	1
99778	DCT1	SPIC	-0.122891	-0.753575	0.902193	1
99779	DCT1	AC079822.1	-0.122913	-0.861358	0.902176	1
99780	DCT1	GLI1	-0.122966	-0.798786	0.902134	1
99781	DCT1	LINC02791	-0.123013	-0.891115	0.902097	1
99782	DCT1	AC004771.2	-0.123054	-1.21687	0.902065	1
99783	DCT1	MYMK	-0.123089	-1.59628	0.902037	1
99784	DCT1	AC073934.1	-0.123106	-2.02754	0.902023	1
99785	DCT1	AC006483.2	-0.123129	-2.21049	0.902005	1
99786	DCT1	AC105389.3	-0.123143	-2.5466	0.901994	1
99787	DCT1	AC009063.2	-0.123173	-3.92626	0.90197	1
99788	DCT1	LINC02479	-0.123193	0.218564	0.901955	1
99789	DCT1	AL133335.2	-0.123193	-19.3491	0.901954	1
99790	DCT1	ADAMTS4	-0.123193	-20.0238	0.901954	1
99791	DCT1	AC008736.1	-0.123298	-0.0734641	0.901871	1
99792	DCT1	TMEM211	-0.123316	-0.0248681	0.901857	1
99793	DCT1	AC104825.1	-0.123377	0.087124	0.901809	1
99794	DCT1	LINC00309	-0.123395	-0.222671	0.901794	1
99795	DCT1	AC008083.2	-0.123398	-0.0492155	0.901792	1
99796	DCT1	AL117332.1	-0.123842	-0.583426	0.901441	1
99797	DCT1	ZNF649-AS1	-0.12391	-0.263411	0.901386	1
99798	DCT1	AC136469.1	-0.123973	-0.782133	0.901337	1
99799	DCT1	LINC00235	-0.124	-0.0611818	0.901315	1
99800	DCT1	AC079768.3	-0.124119	-1.61928	0.901221	1
99801	DCT1	OSTN-AS1	-0.124158	-1.36342	0.90119	1
99802	DCT1	DHRS9	-0.124184	-2.46222	0.90117	1
99803	DCT1	HTR1F	-0.124237	-19.0541	0.901128	1
99804	DCT1	AC129492.1	-0.124237	-19.51	0.901128	1
99805	DCT1	CHP2	-0.124237	-19.515	0.901128	1
99806	DCT1	AC005909.2	-0.124375	-0.145493	0.901019	1
99807	DCT1	MTFP1	-0.124408	0.0562314	0.900992	1
99808	DCT1	AC073225.1	-0.124518	-0.268242	0.900905	1
99809	DCT1	SLC25A31	-0.124795	-0.514531	0.900686	1
99810	DCT1	AC004069.1	-0.124796	-0.588486	0.900685	1
99811	DCT1	AC115622.1	-0.125007	-0.986236	0.900518	1
99812	DCT1	AP000753.1	-0.125148	-1.00728	0.900407	1
99813	DCT1	DLG3-AS1	-0.125158	-1.12302	0.900398	1
99814	DCT1	RUNX3	-0.12519	-1.83652	0.900373	1
99815	DCT1	NOX3	-0.125207	-2.09519	0.90036	1
99816	DCT1	ITIH3	-0.125231	-2.70205	0.900341	1
99817	DCT1	AL356413.1	-0.125235	-2.68878	0.900337	1
99818	DCT1	HIST1H3D	-0.125241	-2.40728	0.900333	1
99819	DCT1	GRK7	-0.125242	-0.0388486	0.900332	1
99820	DCT1	AL157823.2	-0.125281	-19.2806	0.900301	1
99821	DCT1	HIST1H2BH	-0.125281	-19.3093	0.900301	1
99822	DCT1	CLEC14A	-0.125281	-18.8734	0.900301	1
99823	DCT1	AP000842.2	-0.125516	-0.279817	0.900115	1
99824	DCT1	AC007279.2	-0.125656	-0.23819	0.900004	1
99825	DCT1	KIFC1	-0.125787	-0.112395	0.899901	1
99826	DCT1	AC010754.1	-0.125818	-0.347221	0.899876	1
99827	DCT1	AC100863.1	-0.125864	-0.32554	0.89984	1
99828	DCT1	AC020656.1	-0.125919	-0.6229	0.899796	1
99829	DCT1	AC010542.4	-0.126003	-0.791508	0.89973	1
99830	DCT1	AC074139.1	-0.126008	-0.207665	0.899726	1
99831	DCT1	C20orf144	-0.126026	-0.671956	0.899711	1
99832	DCT1	OTOF	-0.126124	-0.909429	0.899634	1
99833	DCT1	AC010976.2	-0.126169	-0.984092	0.899598	1
99834	DCT1	AC092448.1	-0.126192	-1.50095	0.89958	1
99835	DCT1	AC138356.3	-0.126192	-1.24947	0.89958	1
99836	DCT1	CEBPA-DT	-0.126247	-1.69812	0.899537	1
99837	DCT1	AC243967.2	-0.126255	-0.0844695	0.89953	1
99838	DCT1	AL513008.1	-0.126265	-2.15093	0.899522	1
99839	DCT1	C11orf97	-0.126292	-2.94818	0.899501	1
99840	DCT1	AC123768.5	-0.126325	-19.2745	0.899475	1
99841	DCT1	TRPV2	-0.126325	-19.6509	0.899475	1
99842	DCT1	AC114956.2	-0.126481	-0.029853	0.899351	1
99843	DCT1	DRD3	-0.126631	-0.329556	0.899232	1
99844	DCT1	GREM2	-0.126634	-0.459962	0.89923	1
99845	DCT1	HIST2H2AC	-0.126708	-0.0632954	0.899172	1
99846	DCT1	AC005264.1	-0.126847	-0.487572	0.899062	1
99847	DCT1	AC073389.3	-0.126937	-0.645192	0.89899	1
99848	DCT1	CFP	-0.127067	-0.68129	0.898887	1
99849	DCT1	PTPN5	-0.12712	-0.843632	0.898845	1
99850	DCT1	AC116366.1	-0.127193	-1.14638	0.898788	1
99851	DCT1	LINC02172	-0.127237	-0.941877	0.898753	1
99852	DCT1	PTGIR	-0.127265	-1.59245	0.898731	1
99853	DCT1	AC093722.1	-0.127277	-1.68621	0.898721	1
99854	DCT1	AP002518.1	-0.127281	-1.75676	0.898718	1
99855	DCT1	AL391056.1	-0.12729	-1.70453	0.898711	1
99856	DCT1	FOXCUT	-0.127324	-2.16756	0.898684	1
99857	DCT1	MRGPRF	-0.127325	-2.1483	0.898683	1
99858	DCT1	CORO1A	-0.127327	-2.12625	0.898682	1
99859	DCT1	AL512452.1	-0.127565	-0.377455	0.898493	1
99860	DCT1	KCNRG	-0.127882	-0.38316	0.898242	1
99861	DCT1	AC112211.1	-0.127968	-0.429911	0.898174	1
99862	DCT1	AC012322.1	-0.127982	-0.382068	0.898163	1
99863	DCT1	AL390067.1	-0.128066	-0.548209	0.898097	1
99864	DCT1	ELOVL2-AS1	-0.128124	-0.796839	0.898051	1
99865	DCT1	AL138799.4	-0.128204	-1.08075	0.897988	1
99866	DCT1	CXCR5	-0.128216	-0.861143	0.897978	1
99867	DCT1	SERPINB7	-0.128272	-1.49892	0.897934	1
99868	DCT1	AC092114.1	-0.128296	-1.67011	0.897915	1
99869	DCT1	MEX3B	-0.128413	-19.6348	0.897822	1
99870	DCT1	MMRN1	-0.128413	-19.9766	0.897822	1
99871	DCT1	CLEC4D	-0.128413	-19.4359	0.897822	1
99872	DCT1	KLK7	-0.128413	-19.9212	0.897822	1
99873	DCT1	LINC02145	-0.128504	-0.00412975	0.89775	1
99874	DCT1	DMRT1	-0.128718	-0.328504	0.897581	1
99875	DCT1	AC016866.2	-0.1288	-0.0876366	0.897516	1
99876	DCT1	AC100858.3	-0.129061	-0.0119058	0.89731	1
99877	DCT1	AL162718.1	-0.129086	-0.0723375	0.897289	1
99878	DCT1	AC125603.2	-0.129088	-0.80611	0.897288	1
99879	DCT1	LINC02851	-0.12909	-0.645767	0.897287	1
99880	DCT1	LINC01787	-0.129116	-0.596299	0.897266	1
99881	DCT1	AL138694.1	-0.129179	-0.743126	0.897216	1
99882	DCT1	DYDC1	-0.129213	-0.799137	0.897189	1
99883	DCT1	AC093835.1	-0.129346	-0.130119	0.897084	1
99884	DCT1	AL024507.2	-0.129372	-2.02578	0.897063	1
99885	DCT1	AF127936.2	-0.129606	-0.230642	0.896878	1
99886	DCT1	AL355472.3	-0.129681	-0.3408	0.896818	1
99887	DCT1	AC004949.1	-0.129801	-0.0101895	0.896724	1
99888	DCT1	AP4B1	-0.129853	0.0606714	0.896683	1
99889	DCT1	SLC49A3	-0.13002	0.317892	0.896551	1
99890	DCT1	CSTF3-DT	-0.130046	-0.644226	0.89653	1
99891	DCT1	CLEC5A	-0.130095	-0.592429	0.896491	1
99892	DCT1	INHBA-AS1	-0.130127	-0.554571	0.896466	1
99893	DCT1	AC024257.3	-0.130138	0.152886	0.896458	1
99894	DCT1	AC008074.2	-0.13019	-0.759554	0.896416	1
99895	DCT1	TMCO2	-0.130192	-0.699392	0.896415	1
99896	DCT1	LINC01962	-0.130284	-0.417751	0.896342	1
99897	DCT1	AL133481.1	-0.13029	-1.14412	0.896337	1
99898	DCT1	SIGLEC5	-0.130378	-1.72696	0.896267	1
99899	DCT1	FCER2	-0.130403	-1.49004	0.896248	1
99900	DCT1	FAM237A	-0.130422	-1.8773	0.896232	1
99901	DCT1	AC090159.1	-0.130455	-1.86403	0.896206	1
99902	DCT1	HIST1H2BK	-0.130458	-1.9716	0.896204	1
99903	DCT1	GPR17	-0.130463	-2.70512	0.8962	1
99904	DCT1	SERF1B	-0.130465	-0.250823	0.896199	1
99905	DCT1	STIM2-AS1	-0.130471	-3.16144	0.896194	1
99906	DCT1	ITPRIPL1	-0.130501	-19.4209	0.89617	1
99907	DCT1	TECTB	-0.130501	-19.442	0.89617	1
99908	DCT1	C9orf163	-0.130764	-0.372691	0.895962	1
99909	DCT1	AF241728.2	-0.131157	-0.526014	0.895651	1
99910	DCT1	AP000350.5	-0.131309	-0.805731	0.89553	1
99911	DCT1	AP005120.1	-0.131336	-0.741138	0.895509	1
99912	DCT1	TTLL8	-0.131354	-0.751963	0.895495	1
99913	DCT1	PCDHB16	-0.131394	0.0604602	0.895464	1
99914	DCT1	AL136304.1	-0.131463	-0.247184	0.895409	1
99915	DCT1	MNDA	-0.131545	-19.7952	0.895344	1
99916	DCT1	AL391834.2	-0.131874	-0.432967	0.895084	1
99917	DCT1	AC021660.4	-0.132112	-0.576429	0.894895	1
99918	DCT1	AC005100.2	-0.132174	-0.661047	0.894847	1
99919	DCT1	AC119427.1	-0.132188	-0.187898	0.894836	1
99920	DCT1	AL358072.1	-0.13222	-0.18599	0.894811	1
99921	DCT1	AC005548.1	-0.132438	-1.26397	0.894638	1
99922	DCT1	ASTL	-0.132442	-1.50259	0.894635	1
99923	DCT1	ITGAD	-0.132491	-1.96654	0.894596	1
99924	DCT1	TRIM31-AS1	-0.132515	-1.77697	0.894577	1
99925	DCT1	CYP26B1	-0.132546	-2.12278	0.894552	1
99926	DCT1	HIST1H2AD	-0.132563	-3.46784	0.894539	1
99927	DCT1	IGHA1	-0.132589	-20.5603	0.894518	1
99928	DCT1	AC092053.4	-0.132835	-0.277306	0.894324	1
99929	DCT1	TEDC1	-0.13287	0.166167	0.894296	1
99930	DCT1	AC010643.1	-0.133018	-0.453259	0.894179	1
99931	DCT1	JMJD1C-AS1	-0.133022	-0.0876873	0.894176	1
99932	DCT1	FAM178B	-0.133076	-0.163528	0.894134	1
99933	DCT1	AC002074.2	-0.133399	-0.865275	0.893878	1
99934	DCT1	GLP2R	-0.133422	-1.00343	0.89386	1
99935	DCT1	EFNA2	-0.133453	-1.30446	0.893835	1
99936	DCT1	AC005906.2	-0.133471	-1.37876	0.893821	1
99937	DCT1	AL590226.2	-0.13359	-2.39164	0.893726	1
99938	DCT1	AL139243.1	-0.133594	-3.0147	0.893723	1
99939	DCT1	AC122685.1	-0.133606	-0.100483	0.893714	1
99940	DCT1	AL671710.1	-0.133718	-0.188934	0.893626	1
99941	DCT1	SLC9B1	-0.134021	0.146324	0.893386	1
99942	DCT1	PZP	-0.134061	-0.0893384	0.893354	1
99943	DCT1	LINC01019	-0.134071	-0.520599	0.893346	1
99944	DCT1	GSDMA	-0.134151	-0.487381	0.893283	1
99945	DCT1	CD2BP2-DT	-0.134342	-0.457991	0.893132	1
99946	DCT1	LINC01842	-0.134343	-0.89693	0.893131	1
99947	DCT1	AL355075.3	-0.134427	-0.735771	0.893065	1
99948	DCT1	GABRG2	-0.134514	-1.34214	0.892996	1
99949	DCT1	AC004825.2	-0.134521	-1.15383	0.892991	1
99950	DCT1	DLGAP1-AS5	-0.134549	-1.17839	0.892968	1
99951	DCT1	DEPDC1	-0.134645	-3.0492	0.892893	1
99952	DCT1	AL355474.1	-0.134649	-3.31256	0.892889	1
99953	DCT1	AP002505.1	-0.13466	-4.00643	0.892881	1
99954	DCT1	AKR1C4	-0.134677	-19.4285	0.892867	1
99955	DCT1	GYPA	-0.134677	-19.77	0.892867	1
99956	DCT1	C20orf204	-0.1349	-0.0247962	0.892691	1
99957	DCT1	ANKRD61	-0.135012	-0.436178	0.892602	1
99958	DCT1	NUTM1	-0.135056	-0.220519	0.892568	1
99959	DCT1	SYT3	-0.135088	-0.299883	0.892543	1
99960	DCT1	NLRP8	-0.135122	-0.515938	0.892515	1
99961	DCT1	AP001547.1	-0.135273	-0.483475	0.892396	1
99962	DCT1	NLRP4	-0.135287	-0.456127	0.892385	1
99963	DCT1	OAZ3	-0.135303	-0.626841	0.892372	1
99964	DCT1	CD6	-0.135361	-0.4147	0.892326	1
99965	DCT1	AC108053.1	-0.135499	-0.984899	0.892218	1
99966	DCT1	PNLIP	-0.135577	-1.53376	0.892156	1
99967	DCT1	LINC00589	-0.135604	-1.7274	0.892134	1
99968	DCT1	FAIM2	-0.135657	-2.22899	0.892092	1
99969	DCT1	F2RL3	-0.135676	-2.79183	0.892078	1
99970	DCT1	AP000569.1	-0.135677	-2.16855	0.892077	1
99971	DCT1	PCDHB13	-0.13576	-0.077914	0.892011	1
99972	DCT1	TMPRSS15	-0.136314	-0.234518	0.891573	1
99973	DCT1	PLK5	-0.136324	-0.630006	0.891565	1
99974	DCT1	ADIRF-AS1	-0.136334	-0.463232	0.891557	1
99975	DCT1	GMFG	-0.136342	-0.682817	0.891551	1
99976	DCT1	AL358472.3	-0.1364	-0.465344	0.891505	1
99977	DCT1	VWA8-AS1	-0.136548	0.0600753	0.891388	1
99978	DCT1	AC097713.1	-0.136593	-1.28756	0.891352	1
99979	DCT1	AC079950.1	-0.136679	-0.0335985	0.891285	1
99980	DCT1	NANOGNB	-0.136714	-2.80139	0.891256	1
99981	DCT1	AC144450.1	-0.136727	-2.80154	0.891247	1
99982	DCT1	FO393415.1	-0.136744	-3.72962	0.891233	1
99983	DCT1	OR4D10	-0.136765	-19.555	0.891217	1
99984	DCT1	MATN1	-0.136765	-19.6275	0.891217	1
99985	DCT1	CCDC114	-0.136954	-0.149584	0.891067	1
99986	DCT1	ACP7	-0.137094	-0.411618	0.890956	1
99987	DCT1	CACNG3	-0.137203	-0.282746	0.89087	1
99988	DCT1	KLLN	-0.137239	-0.15312	0.890842	1
99989	DCT1	AC009623.1	-0.13742	-0.696233	0.890699	1
99990	DCT1	LINC01494	-0.137449	-0.616836	0.890676	1
99991	DCT1	VSTM2B	-0.137506	-0.519968	0.890631	1
99992	DCT1	AC136604.3	-0.137526	-0.0501063	0.890615	1
99993	DCT1	AL022326.1	-0.137646	-1.1271	0.89052	1
99994	DCT1	AC007620.2	-0.13776	0.0755827	0.89043	1
99995	DCT1	AC129507.1	-0.137776	-3.09945	0.890418	1
99996	DCT1	AL590226.1	-0.137809	-19.7476	0.890391	1
99997	DCT1	AC008040.1	-0.138032	-0.242803	0.890215	1
99998	DCT1	AL158154.3	-0.138469	-0.693241	0.88987	1
99999	DCT1	IL19	-0.138481	-0.502171	0.889861	1
100000	DCT1	AC006487.1	-0.138487	-0.685876	0.889856	1
100001	DCT1	SP6	-0.138628	-0.639196	0.889744	1
100002	DCT1	AL022313.2	-0.138663	-1.13422	0.889716	1
100003	DCT1	CRHR1	-0.138669	-1.18322	0.889711	1
100004	DCT1	TMEM17	-0.138701	0.00466655	0.889686	1
100005	DCT1	AC092634.4	-0.138741	-1.54415	0.889655	1
100006	DCT1	LRRC3	-0.138781	-1.95545	0.889624	1
100007	DCT1	LINC01381	-0.138783	-2.2124	0.889621	1
100008	DCT1	PKMYT1	-0.138807	-1.80307	0.889603	1
100009	DCT1	SIRPG	-0.138818	-2.9815	0.889594	1
100010	DCT1	BTN1A1	-0.138819	-3.0475	0.889593	1
100011	DCT1	AC008551.1	-0.138821	-0.24335	0.889591	1
100012	DCT1	RHOXF1	-0.139062	-0.434986	0.889401	1
100013	DCT1	LINC02378	-0.139076	-0.268869	0.88939	1
100014	DCT1	AL356379.2	-0.139265	-0.442231	0.889241	1
100015	DCT1	ADGRD1	-0.13942	-0.712513	0.889118	1
100016	DCT1	AL121985.1	-0.139448	-0.158656	0.889096	1
100017	DCT1	AC092535.5	-0.139469	-0.0217865	0.88908	1
100018	DCT1	AP001208.1	-0.139549	-0.738358	0.889016	1
100019	DCT1	AC007610.5	-0.139575	-0.768629	0.888996	1
100020	DCT1	PYCR1	-0.139631	-0.870108	0.888951	1
100021	DCT1	CACNG7	-0.139686	-1.27162	0.888908	1
100022	DCT1	ATP1A4	-0.139718	-1.20923	0.888883	1
100023	DCT1	PCDHB15	-0.13975	-0.226851	0.888858	1
100024	DCT1	CD52	-0.139832	-2.22484	0.888793	1
100025	DCT1	AL078644.2	-0.140502	-0.640027	0.888263	1
100026	DCT1	AC113346.2	-0.140606	-0.76411	0.888181	1
100027	DCT1	OR5V1	-0.140666	-0.807083	0.888134	1
100028	DCT1	AC005358.1	-0.140722	-1.12992	0.888089	1
100029	DCT1	LINC02828	-0.140813	-1.65115	0.888017	1
100030	DCT1	GZMM	-0.140829	-1.60606	0.888005	1
100031	DCT1	LONRF2	-0.140836	-0.0479895	0.888	1
100032	DCT1	PAX3	-0.140843	-1.97509	0.887994	1
100033	DCT1	ZBED2	-0.140866	-2.01518	0.887976	1
100034	DCT1	AL391807.1	-0.1409	-2.58157	0.887949	1
100035	DCT1	CSTA	-0.140901	-2.64057	0.887949	1
100036	DCT1	METTL18	-0.141005	0.0835139	0.887866	1
100037	DCT1	TGM1	-0.14125	0.0475457	0.887672	1
100038	DCT1	VSTM1	-0.141465	-0.468898	0.887503	1
100039	DCT1	AC141424.1	-0.141483	-0.252127	0.887489	1
100040	DCT1	LINC02268	-0.14155	-0.686115	0.887436	1
100041	DCT1	ANGPTL5	-0.14164	-0.634803	0.887364	1
100042	DCT1	PARS2	-0.141648	0.0672132	0.887358	1
100043	DCT1	AC239799.2	-0.141714	-0.851412	0.887306	1
100044	DCT1	AC069368.2	-0.141728	-0.928123	0.887295	1
100045	DCT1	AC084871.3	-0.14181	-1.3897	0.88723	1
100046	DCT1	SELENOV	-0.141817	-1.1946	0.887224	1
100047	DCT1	FPR3	-0.14182	-1.23842	0.887222	1
100048	DCT1	AC073636.1	-0.141857	-1.38742	0.887193	1
100049	DCT1	NCF4	-0.141866	-1.36637	0.887186	1
100050	DCT1	AC069213.1	-0.14188	-1.73079	0.887175	1
100051	DCT1	AL354919.1	-0.141957	-3.50315	0.887114	1
100052	DCT1	TRAV30	-0.141985	-19.6632	0.887092	1
100053	DCT1	AC016587.1	-0.142095	-0.251909	0.887005	1
100054	DCT1	GRXCR2	-0.142696	-0.870317	0.88653	1
100055	DCT1	OLAH	-0.142825	-1.07607	0.886429	1
100056	DCT1	AL031291.1	-0.142825	-1.23244	0.886428	1
100057	DCT1	IL27	-0.142825	-1.18346	0.886428	1
100058	DCT1	LINC02301	-0.142829	-0.020074	0.886425	1
100059	DCT1	AC091588.2	-0.142893	-1.28162	0.886375	1
100060	DCT1	AC122697.1	-0.14293	-0.338004	0.886345	1
100061	DCT1	TEX26-AS1	-0.142952	-2.02082	0.886328	1
100062	DCT1	AC092296.1	-0.142959	-2.1251	0.886323	1
100063	DCT1	TSGA13	-0.14296	-2.19853	0.886321	1
100064	DCT1	GIMAP4	-0.14299	-2.62245	0.886298	1
100065	DCT1	FGFBP2	-0.143009	-3.88322	0.886283	1
100066	DCT1	AC009518.1	-0.143009	-4.08533	0.886283	1
100067	DCT1	ITGA6-AS1	-0.143029	-19.5411	0.886267	1
100068	DCT1	AC092809.2	-0.143029	-19.7773	0.886267	1
100069	DCT1	AC010601.1	-0.14377	-0.883979	0.885682	1
100070	DCT1	AC098969.2	-0.143811	-0.896191	0.88565	1
100071	DCT1	HYAL3	-0.143817	-1.08329	0.885645	1
100072	DCT1	LINC02202	-0.143853	-0.689996	0.885617	1
100073	DCT1	AC004900.1	-0.143902	-1.10794	0.885578	1
100074	DCT1	C1QTNF2	-0.143972	-1.80678	0.885523	1
100075	DCT1	TSLP	-0.143976	-2.00177	0.88552	1
100076	DCT1	OSR2	-0.144005	-2.23309	0.885497	1
100077	DCT1	LINC02096	-0.144014	-2.69804	0.885489	1
100078	DCT1	EFCAB1	-0.144026	-2.08305	0.88548	1
100079	DCT1	USP30-AS1	-0.14405	-3.93209	0.885461	1
100080	DCT1	ASIC3	-0.144051	-0.360028	0.885461	1
100081	DCT1	AC017002.6	-0.144073	0.0224783	0.885443	1
100082	DCT1	CALHM2	-0.144073	-19.3934	0.885443	1
100083	DCT1	BMP8B	-0.144096	-0.209938	0.885425	1
100084	DCT1	AL133338.1	-0.144214	-0.116371	0.885331	1
100085	DCT1	LINC02438	-0.144219	-0.318684	0.885327	1
100086	DCT1	AC036214.1	-0.144378	0.0112076	0.885202	1
100087	DCT1	DNLZ	-0.144527	-0.426907	0.885084	1
100088	DCT1	SLITRK2	-0.144649	-0.641274	0.884988	1
100089	DCT1	LRRC74A	-0.144851	-1.00205	0.884828	1
100090	DCT1	SRPX	-0.144901	-1.10017	0.884789	1
100091	DCT1	AL139393.3	-0.144999	-1.4458	0.884712	1
100092	DCT1	AC018552.2	-0.145038	-2.11407	0.884681	1
100093	DCT1	FAM110D	-0.145117	-19.6019	0.884618	1
100094	DCT1	LINC01678	-0.145117	-19.7362	0.884618	1
100095	DCT1	LINC01492	-0.145458	-0.404076	0.884349	1
100096	DCT1	JCHAIN	-0.145632	-0.470221	0.884212	1
100097	DCT1	MFAP5	-0.145659	-0.544921	0.88419	1
100098	DCT1	AC055854.1	-0.145814	-0.858961	0.884068	1
100099	DCT1	AC027627.1	-0.145886	-0.82454	0.884011	1
100100	DCT1	LINC01864	-0.145992	-1.08346	0.883928	1
100101	DCT1	AL158207.2	-0.146037	-1.61016	0.883892	1
100102	DCT1	MEIS1-AS3	-0.146065	-1.835	0.88387	1
100103	DCT1	PDCD4-AS1	-0.146067	-1.87536	0.883869	1
100104	DCT1	AL139384.2	-0.146085	-2.05214	0.883855	1
100105	DCT1	EFNA3	-0.146113	-3.02795	0.883832	1
100106	DCT1	AL445648.1	-0.146161	-19.859	0.883794	1
100107	DCT1	TCHH	-0.146161	-19.3917	0.883794	1
100108	DCT1	AC016583.2	-0.146381	-0.336718	0.88362	1
100109	DCT1	KLHL30	-0.146396	-0.0805103	0.883609	1
100110	DCT1	AC108169.1	-0.14662	-0.515908	0.883432	1
100111	DCT1	CFAP126	-0.146702	-0.577178	0.883368	1
100112	DCT1	AC108667.2	-0.146746	-0.576413	0.883332	1
100113	DCT1	GFI1B	-0.146772	-0.569605	0.883312	1
100114	DCT1	AL355075.1	-0.146878	-0.661268	0.883228	1
100115	DCT1	AL590096.1	-0.146896	-0.250019	0.883214	1
100116	DCT1	AC100849.2	-0.146968	-0.88277	0.883157	1
100117	DCT1	AC004852.2	-0.14699	-1.26876	0.88314	1
100118	DCT1	GCK	-0.147	-0.929934	0.883132	1
100119	DCT1	SERPINB5	-0.147048	-1.26487	0.883094	1
100120	DCT1	CYP4F22	-0.14706	-0.134926	0.883085	1
100121	DCT1	ISLR2	-0.147095	-1.67856	0.883057	1
100122	DCT1	CASQ2	-0.147118	-2.06416	0.883039	1
100123	DCT1	DSC3	-0.147142	-2.38895	0.88302	1
100124	DCT1	NWD2	-0.147167	-0.329769	0.883001	1
100125	DCT1	NTS	-0.14717	-3.03131	0.882998	1
100126	DCT1	INHBB	-0.147175	-3.5071	0.882994	1
100127	DCT1	ECSCR	-0.147177	-3.60412	0.882992	1
100128	DCT1	FCMR	-0.147177	-3.56052	0.882992	1
100129	DCT1	TNFSF9	-0.147205	-19.943	0.88297	1
100130	DCT1	AC017091.1	-0.147705	-0.404228	0.882575	1
100131	DCT1	AC123768.2	-0.147794	-0.245401	0.882506	1
100132	DCT1	TMEM253	-0.147794	-0.721174	0.882505	1
100133	DCT1	CELF2-DT	-0.147856	-0.55852	0.882456	1
100134	DCT1	LAMP5	-0.148167	-2.02162	0.882211	1
100135	DCT1	CDH15	-0.148249	-20.0404	0.882146	1
100136	DCT1	OVOL1-AS1	-0.148249	-19.9168	0.882146	1
100137	DCT1	AC008572.1	-0.14834	-0.173101	0.882074	1
100138	DCT1	RASAL2-AS1	-0.148382	-0.291449	0.882041	1
100139	DCT1	AL365255.1	-0.148503	-0.266021	0.881946	1
100140	DCT1	NLRP10	-0.148895	-0.776545	0.881637	1
100141	DCT1	AC006511.4	-0.149023	-1.07341	0.881535	1
100142	DCT1	AC012435.3	-0.149106	-0.15925	0.88147	1
100143	DCT1	AC003965.1	-0.149149	-1.13248	0.881436	1
100144	DCT1	CLEC9A	-0.14916	-1.45127	0.881427	1
100145	DCT1	AC023469.2	-0.149199	-2.09006	0.881397	1
100146	DCT1	CLDN6	-0.14921	-2.10716	0.881388	1
100147	DCT1	NKX3-1	-0.149293	-19.3216	0.881322	1
100148	DCT1	UCN3	-0.149293	-20.1398	0.881322	1
100149	DCT1	AC009166.3	-0.149293	-19.9999	0.881322	1
100150	DCT1	DBH	-0.149293	-20.0295	0.881322	1
100151	DCT1	ASAH2	-0.14933	-0.375728	0.881293	1
100152	DCT1	SPEGNB	-0.149639	-0.487648	0.881049	1
100153	DCT1	MS4A13	-0.149894	-0.285051	0.880848	1
100154	DCT1	TNFAIP6	-0.149924	-0.760059	0.880824	1
100155	DCT1	AC092902.6	-0.149985	-0.839064	0.880777	1
100156	DCT1	LINC01611	-0.150127	-1.13783	0.880665	1
100157	DCT1	AC006213.1	-0.150174	-1.09474	0.880628	1
100158	DCT1	ARRDC5	-0.1502	-1.56911	0.880607	1
100159	DCT1	AC108134.3	-0.150252	-1.67437	0.880566	1
100160	DCT1	IL33	-0.150252	-2.1715	0.880565	1
100161	DCT1	NOS3	-0.150256	-2.36397	0.880563	1
100162	DCT1	AC009411.2	-0.150298	-2.96212	0.88053	1
100163	DCT1	C11orf86	-0.150312	-3.65647	0.880519	1
100164	DCT1	TCTEX1D4	-0.150337	-19.5135	0.880499	1
100165	DCT1	AL023574.1	-0.150831	-0.441381	0.880109	1
100166	DCT1	AC138932.5	-0.150835	-0.621562	0.880106	1
100167	DCT1	CFAP58	-0.150975	-0.248532	0.879995	1
100168	DCT1	C9orf24	-0.151093	0.13529	0.879902	1
100169	DCT1	ECE2	-0.151101	-0.978884	0.879896	1
100170	DCT1	AC010230.1	-0.151116	-0.924904	0.879885	1
100171	DCT1	AL360268.2	-0.151171	-0.999414	0.879841	1
100172	DCT1	CPA2	-0.151207	-1.26916	0.879813	1
100173	DCT1	AC006064.1	-0.151255	-1.64262	0.879775	1
100174	DCT1	AC005381.1	-0.151256	-1.60641	0.879774	1
100175	DCT1	CA9	-0.15131	-2.32394	0.879731	1
100176	DCT1	AC026746.1	-0.151362	-4.10063	0.879691	1
100177	DCT1	AC005999.2	-0.151371	-0.228981	0.879683	1
100178	DCT1	SRPK3	-0.151381	-19.9985	0.879675	1
100179	DCT1	AC021242.2	-0.151574	-0.43519	0.879523	1
100180	DCT1	AL133353.1	-0.151642	0.059738	0.879469	1
100181	DCT1	NCAN	-0.151731	-0.354969	0.879399	1
100182	DCT1	HRH4	-0.151876	-0.536552	0.879284	1
100183	DCT1	ACR	-0.151957	-0.693708	0.879221	1
100184	DCT1	FAM166B	-0.152083	-0.871883	0.879122	1
100185	DCT1	AC097522.2	-0.152137	-0.144416	0.879079	1
100186	DCT1	C1QTNF4	-0.15214	-0.141514	0.879076	1
100187	DCT1	AL139099.1	-0.152195	-1.02995	0.879033	1
100188	DCT1	AL031186.1	-0.152205	-0.851807	0.879026	1
100189	DCT1	GIMAP7	-0.152379	-2.12618	0.878888	1
100190	DCT1	SYCP1	-0.152412	-0.291542	0.878862	1
100191	DCT1	TPH2	-0.152933	-0.63244	0.878451	1
100192	DCT1	AP001160.2	-0.152967	-0.441532	0.878424	1
100193	DCT1	ESCO2	-0.153074	-0.659114	0.87834	1
100194	DCT1	AC082651.1	-0.153239	-1.0887	0.87821	1
100195	DCT1	AC009133.4	-0.153245	-1.12835	0.878205	1
100196	DCT1	RBAKDN	-0.153278	-1.08656	0.878179	1
100197	DCT1	AC011483.2	-0.15329	-1.38855	0.87817	1
100198	DCT1	AC097528.1	-0.153314	-0.22607	0.878151	1
100199	DCT1	MAFA	-0.153339	-1.44933	0.878131	1
100200	DCT1	AP003064.1	-0.153397	-2.20293	0.878085	1
100201	DCT1	AC026803.1	-0.153422	-2.39806	0.878065	1
100202	DCT1	SKA1	-0.153432	-3.06449	0.878058	1
100203	DCT1	RASAL3	-0.153469	-19.9173	0.878028	1
100204	DCT1	TPPP3	-0.153469	-20.0454	0.878028	1
100205	DCT1	MUCL3	-0.153469	-19.5832	0.878028	1
100206	DCT1	AC004554.2	-0.153569	-0.383797	0.877949	1
100207	DCT1	SYCE3	-0.154073	-0.543674	0.877552	1
100208	DCT1	EDNRB-AS1	-0.154096	-0.707253	0.877534	1
100209	DCT1	AL121749.2	-0.154379	-0.153584	0.877311	1
100210	DCT1	ART1	-0.154426	-2.21955	0.877274	1
100211	DCT1	CXCL10	-0.154465	-2.87945	0.877243	1
100212	DCT1	SSTR1	-0.154513	-19.6981	0.877205	1
100213	DCT1	PPP1R14A	-0.154513	-19.7545	0.877205	1
100214	DCT1	AC107027.3	-0.154549	-0.344349	0.877177	1
100215	DCT1	INHBC	-0.154896	-0.473898	0.876904	1
100216	DCT1	AL139023.1	-0.155142	-0.621547	0.876709	1
100217	DCT1	LINC02036	-0.155232	-0.924521	0.876639	1
100218	DCT1	CYSLTR1	-0.155301	-0.954897	0.876584	1
100219	DCT1	ADGRG4	-0.155309	-1.09019	0.876578	1
100220	DCT1	AP000438.1	-0.155439	-1.84659	0.876475	1
100221	DCT1	AL133395.1	-0.155469	-1.85714	0.876451	1
100222	DCT1	C17orf107	-0.155489	-2.37166	0.876436	1
100223	DCT1	AC114271.1	-0.155517	-2.8168	0.876414	1
100224	DCT1	ASPM	-0.155525	-0.118857	0.876408	1
100225	DCT1	MESTIT1	-0.155533	-3.65466	0.876401	1
100226	DCT1	SELP	-0.155557	-19.5434	0.876382	1
100227	DCT1	NYX	-0.156145	-0.729199	0.875919	1
100228	DCT1	LINC02752	-0.156239	-0.00903597	0.875845	1
100229	DCT1	AL512656.1	-0.15629	-0.95406	0.875805	1
100230	DCT1	AF213884.3	-0.156335	-0.238977	0.875769	1
100231	DCT1	RBM34	-0.156436	-1.25505	0.875689	1
100232	DCT1	AC074008.2	-0.156447	-1.49116	0.875681	1
100233	DCT1	SPACA7	-0.15647	-1.57369	0.875662	1
100234	DCT1	AC107057.1	-0.156488	-1.77555	0.875649	1
100235	DCT1	AC023886.1	-0.156514	-1.90246	0.875628	1
100236	DCT1	AC099509.1	-0.156554	-2.27517	0.875597	1
100237	DCT1	MTRNR2L6	-0.156601	-20.1822	0.875559	1
100238	DCT1	AC079949.1	-0.15683	-0.168723	0.875378	1
100239	DCT1	AP003307.1	-0.157025	-0.143419	0.875225	1
100240	DCT1	AC019131.2	-0.157078	-0.522966	0.875184	1
100241	DCT1	GAPLINC	-0.157167	-0.629634	0.875114	1
100242	DCT1	AL035409.1	-0.157261	-0.810762	0.875039	1
100243	DCT1	MIR7-3HG	-0.157367	-1.0185	0.874956	1
100244	DCT1	PIDD1	-0.157384	0.0141436	0.874942	1
100245	DCT1	TRIML2	-0.157387	-0.986465	0.87494	1
100246	DCT1	AC008747.1	-0.157486	-1.30383	0.874862	1
100247	DCT1	RHPN1-AS1	-0.157489	-1.46413	0.874859	1
100248	DCT1	HJURP	-0.15755	-1.96157	0.874811	1
100249	DCT1	AP002761.4	-0.157556	-2.13985	0.874806	1
100250	DCT1	C4B	-0.157576	-2.3657	0.874791	1
100251	DCT1	AL512791.2	-0.157593	-2.75115	0.874777	1
100252	DCT1	LINC02740	-0.157594	-2.73545	0.874776	1
100253	DCT1	LINC02005	-0.157598	-2.31373	0.874774	1
100254	DCT1	AL353152.1	-0.157601	-2.68108	0.874771	1
100255	DCT1	ALX1	-0.157645	-19.5867	0.874736	1
100256	DCT1	FAM180A	-0.157645	-19.9107	0.874736	1
100257	DCT1	AL354811.1	-0.157645	-20.0409	0.874736	1
100258	DCT1	AL356056.1	-0.15782	-0.0664376	0.874599	1
100259	DCT1	MIR4527HG	-0.15783	-0.304177	0.874591	1
100260	DCT1	AP006565.1	-0.158152	0.072078	0.874337	1
100261	DCT1	AL391832.4	-0.158369	-0.284555	0.874166	1
100262	DCT1	FAM72D	-0.158527	-1.36638	0.874042	1
100263	DCT1	ZACN	-0.158616	-2.35073	0.873972	1
100264	DCT1	HIST1H2BJ	-0.15863	-2.62241	0.87396	1
100265	DCT1	AC006064.4	-0.158644	-2.41947	0.873949	1
100266	DCT1	TBX10	-0.158689	-19.9127	0.873914	1
100267	DCT1	ENO1-AS1	-0.158706	-0.280694	0.8739	1
100268	DCT1	STARD6	-0.159168	-0.512788	0.873536	1
100269	DCT1	AC004923.4	-0.15928	-0.205095	0.873448	1
100270	DCT1	ARHGAP9	-0.159305	-0.444868	0.873429	1
100271	DCT1	AC103987.2	-0.159351	-0.725685	0.873392	1
100272	DCT1	AL158064.1	-0.159387	-0.74235	0.873364	1
100273	DCT1	CYP19A1	-0.159405	-0.68738	0.87335	1
100274	DCT1	LINC01479	-0.159432	-0.925234	0.873329	1
100275	DCT1	AC117480.1	-0.159443	-0.886941	0.87332	1
100276	DCT1	AC131235.2	-0.159496	-1.12097	0.873278	1
100277	DCT1	DISP2	-0.159582	-1.25846	0.87321	1
100278	DCT1	BNIP5	-0.159636	-2.04083	0.873168	1
100279	DCT1	CPA1	-0.159651	-2.2292	0.873156	1
100280	DCT1	AC022613.2	-0.159695	-2.91779	0.873121	1
100281	DCT1	AL161772.1	-0.159698	-3.20602	0.873119	1
100282	DCT1	CLEC2B	-0.159699	-3.3425	0.873118	1
100283	DCT1	CCDC179	-0.159714	-4.01499	0.873107	1
100284	DCT1	TIPARP-AS1	-0.159762	-0.0918356	0.873068	1
100285	DCT1	MYOZ1	-0.160046	-0.282148	0.872845	1
100286	DCT1	LINC01256	-0.160069	-0.433592	0.872827	1
100287	DCT1	AC008429.3	-0.160251	-0.419433	0.872684	1
100288	DCT1	CTXND2	-0.160329	-0.638932	0.872622	1
100289	DCT1	AC009720.1	-0.160427	-0.836561	0.872545	1
100290	DCT1	AL590764.1	-0.160466	-0.162752	0.872514	1
100291	DCT1	U52111.1	-0.160548	-1.09597	0.87245	1
100292	DCT1	AL357079.2	-0.160611	-1.4836	0.8724	1
100293	DCT1	HPCA	-0.16073	-2.26579	0.872306	1
100294	DCT1	AC011455.1	-0.160757	-4.10848	0.872285	1
100295	DCT1	AP002992.1	-0.160843	-0.359078	0.872217	1
100296	DCT1	EXO1	-0.160897	-0.304461	0.872175	1
100297	DCT1	LRRC38	-0.161235	-0.546131	0.871908	1
100298	DCT1	AC020908.3	-0.161637	-1.28074	0.871591	1
100299	DCT1	AC023469.1	-0.161665	-1.21675	0.87157	1
100300	DCT1	AC132938.6	-0.161668	-1.35039	0.871567	1
100301	DCT1	CDH19	-0.161689	-1.75865	0.871551	1
100302	DCT1	CTCFL	-0.161695	-1.44662	0.871546	1
100303	DCT1	AP001120.5	-0.161726	-1.98277	0.871521	1
100304	DCT1	TSKS	-0.161742	-0.190631	0.871509	1
100305	DCT1	RAB42	-0.161764	-2.70252	0.871492	1
100306	DCT1	AC138089.1	-0.161779	-2.81404	0.87148	1
100307	DCT1	LINC00334	-0.161908	-0.22083	0.871378	1
100308	DCT1	AC011290.1	-0.161981	-0.0862016	0.871321	1
100309	DCT1	AP000550.1	-0.162175	-0.44772	0.871168	1
100310	DCT1	AC092364.1	-0.162291	-0.553118	0.871076	1
100311	DCT1	AC145285.3	-0.162395	-0.0649045	0.870995	1
100312	DCT1	AC005954.2	-0.162527	-0.819941	0.870891	1
100313	DCT1	AC004009.1	-0.162589	-0.940436	0.870842	1
100314	DCT1	TULP1	-0.162622	-1.02494	0.870816	1
100315	DCT1	C18orf63	-0.162623	-1.1202	0.870815	1
100316	DCT1	AC117382.2	-0.162646	-1.23831	0.870797	1
100317	DCT1	AC093249.6	-0.162686	0.133278	0.870766	1
100318	DCT1	AC012629.2	-0.162766	-1.4385	0.870703	1
100319	DCT1	AL583824.1	-0.162865	-19.773	0.870625	1
100320	DCT1	HS3ST2	-0.163268	-0.491371	0.870308	1
100321	DCT1	SPINT1-AS1	-0.163301	0.0759645	0.870281	1
100322	DCT1	AL359436.1	-0.163398	-0.563697	0.870205	1
100323	DCT1	AC011317.1	-0.163647	-0.977646	0.870009	1
100324	DCT1	CBFA2T3	-0.16367	-1.0706	0.869991	1
100325	DCT1	TEX15	-0.163704	-1.28922	0.869964	1
100326	DCT1	AC026333.4	-0.163716	-1.30242	0.869954	1
100327	DCT1	MYB	-0.16372	-1.25603	0.869952	1
100328	DCT1	AL353746.1	-0.163734	-1.41273	0.869941	1
100329	DCT1	EBI3	-0.163772	-1.66426	0.86991	1
100330	DCT1	NAT2	-0.16387	-3.0969	0.869833	1
100331	DCT1	TMEM74B	-0.164207	-0.463668	0.869568	1
100332	DCT1	AC007786.1	-0.164414	-0.466158	0.869405	1
100333	DCT1	AC060765.1	-0.164501	-0.691982	0.869336	1
100334	DCT1	C3orf70	-0.164519	-0.702029	0.869322	1
100335	DCT1	AC019294.2	-0.164544	-0.794754	0.869303	1
100336	DCT1	SYN1	-0.164665	-1.05883	0.869208	1
100337	DCT1	AC007317.1	-0.164682	-1.13332	0.869194	1
100338	DCT1	ELAVL3	-0.164803	-1.58992	0.869099	1
100339	DCT1	AC104002.3	-0.164853	-2.09365	0.869059	1
100340	DCT1	AL121899.1	-0.164896	-2.83201	0.869026	1
100341	DCT1	AC025062.3	-0.16491	-2.6773	0.869015	1
100342	DCT1	AC007365.1	-0.16492	-3.25538	0.869007	1
100343	DCT1	GPR27	-0.165329	-0.362097	0.868685	1
100344	DCT1	PJA1	-0.165616	0.0721974	0.868459	1
100345	DCT1	AP000254.2	-0.165621	-0.515463	0.868455	1
100346	DCT1	AL359258.2	-0.165674	-0.827957	0.868413	1
100347	DCT1	AC116634.1	-0.165775	-1.16308	0.868334	1
100348	DCT1	CHCHD4	-0.165834	0.0304226	0.868287	1
100349	DCT1	AL359632.1	-0.165914	-2.12127	0.868225	1
100350	DCT1	AC006273.1	-0.165962	-3.5031	0.868187	1
100351	DCT1	LINC02651	-0.165997	-20.1656	0.868159	1
100352	DCT1	AC008759.3	-0.165997	-19.2149	0.868159	1
100353	DCT1	AL445430.2	-0.166089	-0.239377	0.868087	1
100354	DCT1	AL590814.1	-0.166309	-0.263869	0.867914	1
100355	DCT1	TTTY10	-0.16646	0.0198762	0.867795	1
100356	DCT1	ALOXE3	-0.166621	-0.533238	0.867668	1
100357	DCT1	KCNK2	-0.166652	-0.84498	0.867644	1
100358	DCT1	AC074254.2	-0.166806	-1.24695	0.867523	1
100359	DCT1	USP26	-0.166862	-1.35379	0.867479	1
100360	DCT1	AL023803.1	-0.166874	-1.60268	0.867469	1
100361	DCT1	AC005618.1	-0.166879	-1.39909	0.867466	1
100362	DCT1	AC243571.1	-0.166942	-1.99604	0.867416	1
100363	DCT1	CASC6	-0.166946	-2.04384	0.867413	1
100364	DCT1	DLK2	-0.166992	-2.8125	0.867376	1
100365	DCT1	AL009179.2	-0.167013	-3.61943	0.86736	1
100366	DCT1	HGF	-0.167018	-4.02677	0.867356	1
100367	DCT1	ANKRD35	-0.167167	-0.318711	0.867238	1
100368	DCT1	RB1-DT	-0.167366	-0.101971	0.867082	1
100369	DCT1	TNFRSF8	-0.167468	-0.545169	0.867002	1
100370	DCT1	AC093802.1	-0.167495	-0.565007	0.86698	1
100371	DCT1	SOD2-OT1	-0.167822	-1.00907	0.866723	1
100372	DCT1	PIK3R6	-0.167836	-0.282798	0.866712	1
100373	DCT1	AC026979.1	-0.167884	-1.18861	0.866674	1
100374	DCT1	GIMAP5	-0.167959	-1.35789	0.866615	1
100375	DCT1	AC024559.1	-0.167969	-1.54766	0.866608	1
100376	DCT1	AC107881.1	-0.16805	-0.261319	0.866544	1
100377	DCT1	ATP2B2	-0.168067	-0.0432655	0.86653	1
100378	DCT1	LINC00543	-0.168085	-19.9431	0.866516	1
100379	DCT1	DCLRE1B	-0.168118	-0.180981	0.86649	1
100380	DCT1	TRPM2	-0.16857	-0.589306	0.866135	1
100381	DCT1	LINC00350	-0.168692	-0.820258	0.866039	1
100382	DCT1	DPPA2	-0.168722	-0.818742	0.866016	1
100383	DCT1	ONECUT1	-0.168933	-1.28851	0.86585	1
100384	DCT1	AC104785.1	-0.168936	-1.25865	0.865847	1
100385	DCT1	AC010761.1	-0.168976	-1.49097	0.865816	1
100386	DCT1	NEFH	-0.16902	-1.93584	0.865781	1
100387	DCT1	GABRA5	-0.169048	-2.16581	0.865759	1
100388	DCT1	IGKC	-0.1691	-3.73169	0.865718	1
100389	DCT1	SOX18	-0.169129	-19.6417	0.865695	1
100390	DCT1	LINC02150	-0.169284	-0.242926	0.865574	1
100391	DCT1	AL353595.1	-0.169391	-0.446474	0.865489	1
100392	DCT1	AC245519.1	-0.16941	-0.549637	0.865474	1
100393	DCT1	CLEC2L	-0.169545	-0.411825	0.865368	1
100394	DCT1	AC068756.1	-0.169554	-0.545046	0.865361	1
100395	DCT1	TRMT2B-AS1	-0.169792	-0.236935	0.865173	1
100396	DCT1	AP001981.2	-0.169877	-0.816364	0.865107	1
100397	DCT1	AL590483.1	-0.169953	-1.28091	0.865047	1
100398	DCT1	TBXA2R	-0.16997	-1.26373	0.865033	1
100399	DCT1	CMTM2	-0.169985	0.0103748	0.865022	1
100400	DCT1	RHEBL1	-0.170018	-1.51216	0.864996	1
100401	DCT1	CD300LG	-0.170078	-2.048	0.864949	1
100402	DCT1	AL138895.1	-0.170101	-2.18518	0.864931	1
100403	DCT1	AC083906.3	-0.17012	-2.82579	0.864915	1
100404	DCT1	EME1	-0.17015	-3.81698	0.864893	1
100405	DCT1	CDO1	-0.170151	-3.93437	0.864891	1
100406	DCT1	AC138304.1	-0.170173	-19.8406	0.864874	1
100407	DCT1	AC127070.1	-0.17092	-0.676105	0.864286	1
100408	DCT1	LPGAT1-AS1	-0.170945	-1.13963	0.864267	1
100409	DCT1	AL162311.3	-0.170992	-0.309036	0.86423	1
100410	DCT1	LINC02734	-0.171122	-1.56595	0.864128	1
100411	DCT1	AL109615.2	-0.171127	-2.11027	0.864124	1
100412	DCT1	WDR87	-0.171149	-2.5302	0.864106	1
100413	DCT1	LRP3	-0.171149	0.0443016	0.864106	1
100414	DCT1	CCN5	-0.171184	-3.4473	0.864079	1
100415	DCT1	GYPE	-0.171458	-0.150687	0.863863	1
100416	DCT1	BEX5	-0.17159	-0.131482	0.86376	1
100417	DCT1	AL031731.1	-0.171627	-0.442322	0.863731	1
100418	DCT1	MGAT4D	-0.171831	-0.62367	0.863571	1
100419	DCT1	HEATR9	-0.171902	-0.739839	0.863515	1
100420	DCT1	LINC01602	-0.172035	-0.297132	0.86341	1
100421	DCT1	LINC01126	-0.17214	-0.161209	0.863327	1
100422	DCT1	AL512283.2	-0.17219	-0.331239	0.863288	1
100423	DCT1	LINC01750	-0.172218	-2.92063	0.863266	1
100424	DCT1	AC016598.2	-0.172233	-3.57561	0.863255	1
100425	DCT1	AL356277.3	-0.172237	-0.343975	0.863251	1
100426	DCT1	DKK1	-0.172261	-19.777	0.863232	1
100427	DCT1	RGS10	-0.172685	0.11791	0.862899	1
100428	DCT1	AC005076.1	-0.172878	-0.811564	0.862747	1
100429	DCT1	BCL2L10	-0.1729	-0.761754	0.86273	1
100430	DCT1	AC243829.2	-0.172966	-0.928803	0.862678	1
100431	DCT1	AC005006.1	-0.173017	-0.972745	0.862638	1
100432	DCT1	AC010519.1	-0.173038	-1.10022	0.862622	1
100433	DCT1	AC024558.2	-0.173076	0.0405088	0.862592	1
100434	DCT1	AC016957.2	-0.173144	-0.238016	0.862538	1
100435	DCT1	HIST1H2AK	-0.173171	-1.78806	0.862517	1
100436	DCT1	AL138762.1	-0.173188	-0.213639	0.862504	1
100437	DCT1	LINC01257	-0.173189	-1.99861	0.862503	1
100438	DCT1	DACT3	-0.173231	-2.29414	0.86247	1
100439	DCT1	LINC01232	-0.173251	-2.84281	0.862454	1
100440	DCT1	CLDN5	-0.17326	-2.61236	0.862447	1
100441	DCT1	PSTPIP1	-0.173284	-4.16839	0.862428	1
100442	DCT1	SIGLEC1	-0.173305	-20.3048	0.862411	1
100443	DCT1	ZNF687-AS1	-0.173749	-0.530632	0.862063	1
100444	DCT1	AC022733.2	-0.173857	-0.638974	0.861978	1
100445	DCT1	AL449363.2	-0.173965	-0.828703	0.861893	1
100446	DCT1	LINC02327	-0.174023	-1.00056	0.861848	1
100447	DCT1	AL031963.3	-0.174053	-0.107511	0.861824	1
100448	DCT1	LINC01579	-0.174055	-0.934956	0.861822	1
100449	DCT1	PCDH10	-0.17407	-0.613057	0.86181	1
100450	DCT1	P2RX1	-0.174085	-1.24727	0.861799	1
100451	DCT1	CPB1	-0.174244	-2.04655	0.861674	1
100452	DCT1	AC106798.1	-0.174249	0.00320179	0.86167	1
100453	DCT1	LINC01141	-0.174285	-2.66787	0.861641	1
100454	DCT1	IGHG4	-0.174321	-3.64126	0.861613	1
100455	DCT1	AL389885.1	-0.174349	-19.933	0.861591	1
100456	DCT1	HAS2	-0.174349	-20.0807	0.861591	1
100457	DCT1	AL118505.1	-0.174349	-20.109	0.861591	1
100458	DCT1	LINC02572	-0.174537	-0.069001	0.861443	1
100459	DCT1	AC008897.2	-0.174646	-0.36284	0.861358	1
100460	DCT1	TMC3-AS1	-0.174907	-0.243433	0.861152	1
100461	DCT1	AC107027.1	-0.174985	-0.775789	0.861091	1
100462	DCT1	AC010649.1	-0.175146	-1.23685	0.860965	1
100463	DCT1	LINC02660	-0.175235	-1.60606	0.860895	1
100464	DCT1	OGFR-AS1	-0.175268	-1.41693	0.860869	1
100465	DCT1	FGR	-0.175285	-2.11155	0.860856	1
100466	DCT1	AP003064.2	-0.175297	-1.7219	0.860847	1
100467	DCT1	SCT	-0.175318	-2.25335	0.86083	1
100468	DCT1	AC244100.3	-0.175322	-2.42304	0.860826	1
100469	DCT1	CADM3-AS1	-0.175362	-3.47397	0.860795	1
100470	DCT1	AC023866.2	-0.17594	-0.587244	0.860341	1
100471	DCT1	TRAF5	-0.176036	0.0574691	0.860265	1
100472	DCT1	RNF227	-0.176101	-0.196981	0.860215	1
100473	DCT1	TOX2	-0.176116	-0.248067	0.860203	1
100474	DCT1	TRGC2	-0.176278	-1.60339	0.860076	1
100475	DCT1	LINC01270	-0.176289	-1.59168	0.860067	1
100476	DCT1	C10orf82	-0.176315	-1.90569	0.860046	1
100477	DCT1	AC096759.2	-0.17638	-0.319534	0.859996	1
100478	DCT1	SLC37A2	-0.176422	-4.44363	0.859962	1
100479	DCT1	AL627230.1	-0.176894	-0.631069	0.859591	1
100480	DCT1	AC110792.3	-0.177054	-0.739656	0.859466	1
100481	DCT1	AL512328.1	-0.177072	-0.765644	0.859452	1
100482	DCT1	AC253572.2	-0.177095	-0.927354	0.859434	1
100483	DCT1	AC096921.2	-0.17713	-1.02574	0.859406	1
100484	DCT1	C3orf84	-0.177143	-0.763197	0.859396	1
100485	DCT1	AL024495.1	-0.177153	-0.00796741	0.859389	1
100486	DCT1	RIIAD1	-0.17724	-1.03509	0.85932	1
100487	DCT1	CPNE8-AS1	-0.17729	-1.44863	0.859281	1
100488	DCT1	CDH10	-0.177365	-1.87303	0.859222	1
100489	DCT1	EREG	-0.177409	-2.35747	0.859187	1
100490	DCT1	AC010327.5	-0.17744	-3.1921	0.859163	1
100491	DCT1	AL135818.1	-0.177491	-0.385901	0.859123	1
100492	DCT1	COX7A1	-0.177676	0.126874	0.858977	1
100493	DCT1	SMKR1	-0.17774	-0.0129716	0.858927	1
100494	DCT1	AC020917.3	-0.17781	-0.523995	0.858872	1
100495	DCT1	AC008825.1	-0.177856	-0.0701094	0.858836	1
100496	DCT1	AC093297.2	-0.178132	0.0306361	0.858619	1
100497	DCT1	LINC00519	-0.178271	-1.1344	0.85851	1
100498	DCT1	CRYBB2	-0.178318	-0.183838	0.858474	1
100499	DCT1	AC026369.3	-0.178393	-1.76646	0.858415	1
100500	DCT1	HBA2	-0.17841	-1.82993	0.858401	1
100501	DCT1	TCF21	-0.178446	-2.17751	0.858373	1
100502	DCT1	SYT15	-0.178466	-2.72546	0.858357	1
100503	DCT1	AC104971.1	-0.178525	-19.4222	0.85831	1
100504	DCT1	AL133405.2	-0.178525	-20.3447	0.85831	1
100505	DCT1	ASAH2B	-0.178918	0.0970704	0.858002	1
100506	DCT1	AC004839.2	-0.179069	-0.678742	0.857884	1
100507	DCT1	HAND2-AS1	-0.179077	-0.215108	0.857877	1
100508	DCT1	AL031985.4	-0.179109	-0.729369	0.857852	1
100509	DCT1	AC145285.2	-0.179122	-0.0760021	0.857842	1
100510	DCT1	AC004846.1	-0.179159	-0.800818	0.857813	1
100511	DCT1	LINC02709	-0.179195	-0.83438	0.857784	1
100512	DCT1	LINC01943	-0.17922	-0.598152	0.857765	1
100513	DCT1	PAX6	-0.179304	-0.771852	0.857699	1
100514	DCT1	TXNDC8	-0.179351	-1.34235	0.857662	1
100515	DCT1	AL121603.2	-0.179376	-0.912516	0.857642	1
100516	DCT1	AC013264.1	-0.179432	-1.41277	0.857598	1
100517	DCT1	AC243829.1	-0.179483	-2.0208	0.857559	1
100518	DCT1	ZG16B	-0.179534	-3.24065	0.857518	1
100519	DCT1	LINC01900	-0.17961	-0.364859	0.857459	1
100520	DCT1	AC007513.1	-0.179737	-0.125242	0.857359	1
100521	DCT1	DNASE1L2	-0.179819	-0.125639	0.857294	1
100522	DCT1	AC136628.4	-0.180024	-0.677687	0.857133	1
100523	DCT1	DUSP7	-0.18003	-0.661292	0.857129	1
100524	DCT1	LINC00687	-0.180068	-0.695829	0.857099	1
100525	DCT1	DDX4	-0.180103	-0.638214	0.857072	1
100526	DCT1	THSD8	-0.180264	-0.890536	0.856945	1
100527	DCT1	RSPO3	-0.180314	-0.647462	0.856906	1
100528	DCT1	AC099811.4	-0.180315	-0.936247	0.856905	1
100529	DCT1	FNDC1	-0.180392	-1.32099	0.856845	1
100530	DCT1	AL020997.4	-0.180442	-1.36812	0.856805	1
100531	DCT1	AC062022.2	-0.180463	-1.35657	0.856789	1
100532	DCT1	DYDC2	-0.180471	-1.52864	0.856783	1
100533	DCT1	RAD51AP1	-0.180491	0.130683	0.856767	1
100534	DCT1	AC006581.1	-0.18057	-3.08965	0.856705	1
100535	DCT1	RNF224	-0.180577	-3.37827	0.8567	1
100536	DCT1	GJC3	-0.180613	-20.1616	0.856671	1
100537	DCT1	AL358852.1	-0.180999	-0.498323	0.856369	1
100538	DCT1	LINC01956	-0.181178	-0.753962	0.856228	1
100539	DCT1	MEF2C-AS2	-0.181245	-0.0109565	0.856176	1
100540	DCT1	AC027097.1	-0.181314	-0.0616302	0.856121	1
100541	DCT1	DSCR9	-0.18133	-1.00255	0.856108	1
100542	DCT1	LINC02726	-0.181346	-1.07801	0.856096	1
100543	DCT1	TMPRSS11F	-0.18144	-1.36638	0.856022	1
100544	DCT1	CMKLR1	-0.18148	-1.53529	0.85599	1
100545	DCT1	AP002761.2	-0.18149	-1.61503	0.855983	1
100546	DCT1	SV2A	-0.181512	-1.55981	0.855966	1
100547	DCT1	JAML	-0.181619	-3.31188	0.855882	1
100548	DCT1	AL590666.4	-0.182144	-0.619585	0.855469	1
100549	DCT1	CPTP	-0.182379	0.248459	0.855286	1
100550	DCT1	PRKCZ-AS1	-0.182526	-1.28049	0.85517	1
100551	DCT1	CLEC1B	-0.182532	-1.42323	0.855166	1
100552	DCT1	HAPLN3	-0.182618	-2.39117	0.855098	1
100553	DCT1	SPATA5	-0.182654	0.0102915	0.85507	1
100554	DCT1	AL035252.3	-0.182973	-0.255474	0.85482	1
100555	DCT1	AC002467.1	-0.183032	-0.382333	0.854773	1
100556	DCT1	AL353072.2	-0.183251	-0.800622	0.854601	1
100557	DCT1	TRDN-AS1	-0.183277	-0.244705	0.85458	1
100558	DCT1	AL353719.1	-0.18339	-0.930643	0.854492	1
100559	DCT1	AC104370.1	-0.183575	-1.44453	0.854347	1
100560	DCT1	AL021918.3	-0.183592	-1.6683	0.854334	1
100561	DCT1	SULT6B1	-0.183618	-1.79135	0.854313	1
100562	DCT1	SASH3	-0.183643	-2.14205	0.854294	1
100563	DCT1	LINC01018	-0.183683	-2.71958	0.854262	1
100564	DCT1	AC099063.4	-0.183723	-4.13606	0.854231	1
100565	DCT1	AC093635.1	-0.183854	-0.269005	0.854128	1
100566	DCT1	PROX2	-0.184096	-0.529998	0.853938	1
100567	DCT1	AC006076.1	-0.184182	-0.526694	0.853871	1
100568	DCT1	TLCD3B	-0.184239	-0.439325	0.853826	1
100569	DCT1	AC097534.1	-0.184259	0.00681774	0.85381	1
100570	DCT1	AC104472.4	-0.184261	-0.173564	0.853808	1
100571	DCT1	BX284668.6	-0.184408	-0.749591	0.853694	1
100572	DCT1	LILRB3	-0.184537	-1.2256	0.853592	1
100573	DCT1	LINC02541	-0.184586	-1.4061	0.853554	1
100574	DCT1	KIAA1210	-0.18471	-2.34186	0.853457	1
100575	DCT1	AL139385.1	-0.184713	-2.25276	0.853454	1
100576	DCT1	MMP1	-0.184726	-2.78137	0.853444	1
100577	DCT1	LINC00605	-0.184759	-3.69054	0.853418	1
100578	DCT1	ZNF534	-0.184776	-0.338279	0.853405	1
100579	DCT1	AC124864.3	-0.184909	-0.414786	0.8533	1
100580	DCT1	PET117	-0.184931	-0.231663	0.853283	1
100581	DCT1	LINC00471	-0.185061	0.00760161	0.853181	1
100582	DCT1	RMRP	-0.185067	-0.145358	0.853176	1
100583	DCT1	EIF2S3B	-0.185358	-0.630822	0.852948	1
100584	DCT1	SERPINI2	-0.185362	-0.58145	0.852945	1
100585	DCT1	TM4SF20	-0.185394	-0.86453	0.85292	1
100586	DCT1	TNIP3	-0.185489	-0.957386	0.852845	1
100587	DCT1	CDKN2C	-0.185568	-0.201377	0.852784	1
100588	DCT1	AC046130.2	-0.185594	-0.0188862	0.852763	1
100589	DCT1	AL356417.3	-0.1856	-1.20156	0.852759	1
100590	DCT1	AC006441.1	-0.18574	-2.10149	0.852649	1
100591	DCT1	CYSRT1	-0.18576	-0.122127	0.852633	1
100592	DCT1	PNLDC1	-0.185772	-0.137586	0.852624	1
100593	DCT1	RASSF1-AS1	-0.185786	-2.67921	0.852613	1
100594	DCT1	RSPH10B2	-0.186172	-0.428053	0.85231	1
100595	DCT1	AL022318.5	-0.1863	-0.499587	0.85221	1
100596	DCT1	TCIM	-0.186422	-0.185397	0.852114	1
100597	DCT1	ST3GAL5	-0.186559	-0.0193787	0.852006	1
100598	DCT1	SLC6A1-AS1	-0.186681	-1.1233	0.851911	1
100599	DCT1	DCX	-0.186785	-2.16106	0.851829	1
100600	DCT1	GGTLC2	-0.186814	-2.69329	0.851807	1
100601	DCT1	LINC02397	-0.186843	-3.42975	0.851784	1
100602	DCT1	HAUS7	-0.186852	-3.84735	0.851777	1
100603	DCT1	RS1	-0.187178	-0.52643	0.851521	1
100604	DCT1	ADGRA2	-0.187187	-0.481647	0.851514	1
100605	DCT1	AC010761.3	-0.187354	-0.62305	0.851383	1
100606	DCT1	TICRR	-0.187479	-0.818645	0.851285	1
100607	DCT1	AC004921.2	-0.187589	-1.00974	0.851199	1
100608	DCT1	NCBP2-AS1	-0.18759	-0.88711	0.851198	1
100609	DCT1	AC026462.3	-0.187592	-0.547094	0.851196	1
100610	DCT1	AC005229.4	-0.187595	-0.757315	0.851194	1
100611	DCT1	AL645929.2	-0.187757	-1.47851	0.851067	1
100612	DCT1	AC145207.2	-0.187772	-1.6576	0.851056	1
100613	DCT1	AL356157.1	-0.187836	-2.33668	0.851005	1
100614	DCT1	LINC01350	-0.18784	-0.121707	0.851002	1
100615	DCT1	AC092138.2	-0.187858	-2.5254	0.850988	1
100616	DCT1	AC011468.3	-0.18787	-2.22161	0.850978	1
100617	DCT1	PRAM1	-0.188286	-0.0262817	0.850652	1
100618	DCT1	AC025263.1	-0.188375	-0.0415858	0.850583	1
100619	DCT1	HLA-DOB	-0.188776	-1.31332	0.850269	1
100620	DCT1	ANGPT4	-0.188795	-1.42067	0.850253	1
100621	DCT1	HOXA1	-0.188804	-1.39882	0.850246	1
100622	DCT1	AC024909.1	-0.188828	-1.55809	0.850228	1
100623	DCT1	HYI-AS1	-0.188835	-0.309449	0.850222	1
100624	DCT1	Z93241.1	-0.188873	-2.05317	0.850193	1
100625	DCT1	AC008453.2	-0.188902	-2.64616	0.85017	1
100626	DCT1	KLK10	-0.18892	-3.03057	0.850156	1
100627	DCT1	AC068870.2	-0.18893	-3.43391	0.850148	1
100628	DCT1	ADAMTS20	-0.189033	-0.396384	0.850067	1
100629	DCT1	AC005498.3	-0.189163	0.113731	0.849965	1
100630	DCT1	LINC00351	-0.189319	-0.51278	0.849843	1
100631	DCT1	DKKL1	-0.189588	-0.779727	0.849632	1
100632	DCT1	AC099508.1	-0.189853	-0.367167	0.849424	1
100633	DCT1	RNF113A	-0.189875	-0.388668	0.849407	1
100634	DCT1	AC105114.2	-0.189909	-1.96749	0.84938	1
100635	DCT1	AP002755.1	-0.190009	-20.3037	0.849302	1
100636	DCT1	TIGD3	-0.190009	-20.0974	0.849302	1
100637	DCT1	SLC7A14	-0.190185	-0.473948	0.849164	1
100638	DCT1	AL031727.2	-0.190621	-0.832462	0.848823	1
100639	DCT1	AC025465.1	-0.190659	-0.840523	0.848793	1
100640	DCT1	CHTF8	-0.190697	-0.889407	0.848763	1
100641	DCT1	AL136084.2	-0.190809	-1.19741	0.848675	1
100642	DCT1	AC124242.3	-0.190823	-1.2838	0.848665	1
100643	DCT1	AL583722.2	-0.190823	-1.23608	0.848664	1
100644	DCT1	PADI3	-0.190964	-2.30404	0.848553	1
100645	DCT1	AL158817.1	-0.19098	-2.39344	0.848541	1
100646	DCT1	AC092117.1	-0.191112	-0.298336	0.848437	1
100647	DCT1	TEDC2	-0.191273	-0.199699	0.848312	1
100648	DCT1	AC110023.1	-0.191351	-0.248337	0.848251	1
100649	DCT1	GAU1	-0.191384	-0.553282	0.848224	1
100650	DCT1	AC093462.1	-0.191757	-0.807041	0.847933	1
100651	DCT1	BRINP2	-0.191918	-1.45091	0.847807	1
100652	DCT1	AKT3	-0.191954	-0.0301278	0.847778	1
100653	DCT1	KCNMA1-AS1	-0.191982	-1.97222	0.847756	1
100654	DCT1	AC016888.1	-0.192097	-20.5183	0.847666	1
100655	DCT1	LINC002481	-0.192426	-0.555373	0.847409	1
100656	DCT1	KIF21B	-0.192428	-0.509731	0.847407	1
100657	DCT1	SLC5A5	-0.192553	-0.534408	0.847309	1
100658	DCT1	ALG1L	-0.192562	-0.388121	0.847302	1
100659	DCT1	AC021613.1	-0.192686	-0.803139	0.847205	1
100660	DCT1	AL031848.2	-0.192953	-1.53751	0.846996	1
100661	DCT1	CR383656.10	-0.192976	-1.63538	0.846978	1
100662	DCT1	LINC01179	-0.193029	-1.8487	0.846936	1
100663	DCT1	BX470102.1	-0.193034	-1.16897	0.846933	1
100664	DCT1	AC130456.3	-0.19307	-2.59641	0.846904	1
100665	DCT1	NTN5	-0.193126	-0.228168	0.84686	1
100666	DCT1	MIA	-0.19332	-0.30505	0.846708	1
100667	DCT1	AC231981.1	-0.193347	-0.0693563	0.846687	1
100668	DCT1	KDM4D	-0.193642	0.0463416	0.846456	1
100669	DCT1	AD000671.3	-0.193751	-0.715396	0.846371	1
100670	DCT1	AC120114.1	-0.193758	-0.918759	0.846365	1
100671	DCT1	FRRS1L	-0.193783	-0.933356	0.846346	1
100672	DCT1	AC005229.5	-0.193902	-1.14602	0.846253	1
100673	DCT1	AC024267.6	-0.193988	-1.17536	0.846185	1
100674	DCT1	ALOX5AP	-0.194047	-1.80096	0.846139	1
100675	DCT1	C2CD4B	-0.194121	-2.65079	0.846081	1
100676	DCT1	AL391883.1	-0.19414	-2.98086	0.846067	1
100677	DCT1	AC244153.1	-0.194143	-3.11106	0.846064	1
100678	DCT1	AC124016.2	-0.19419	0.0102926	0.846027	1
100679	DCT1	AC109460.1	-0.194366	-0.436438	0.845889	1
100680	DCT1	AC090282.1	-0.194424	-0.525994	0.845844	1
100681	DCT1	CDC25C	-0.194816	-0.0623813	0.845537	1
100682	DCT1	AC073517.1	-0.194891	-1.08876	0.845479	1
100683	DCT1	AL355334.2	-0.19492	-1.12629	0.845456	1
100684	DCT1	AC007381.1	-0.194939	-0.913252	0.845441	1
100685	DCT1	LINC01592	-0.194975	-0.351259	0.845412	1
100686	DCT1	IDH1-AS1	-0.195055	-1.45643	0.84535	1
100687	DCT1	SLC13A5	-0.195064	-1.78276	0.845343	1
100688	DCT1	LZTS1-AS1	-0.195072	-1.50077	0.845337	1
100689	DCT1	CD163	-0.195148	-2.23009	0.845277	1
100690	DCT1	AC245164.2	-0.195149	-2.48907	0.845276	1
100691	DCT1	AC092306.1	-0.195193	-0.295874	0.845242	1
100692	DCT1	TPX2	-0.195344	-0.481973	0.845124	1
100693	DCT1	GRPEL2-AS1	-0.195382	0.037685	0.845094	1
100694	DCT1	PCGF1	-0.195394	-0.0870616	0.845085	1
100695	DCT1	HEY1	-0.195595	-0.509982	0.844928	1
100696	DCT1	HOXD11	-0.195622	-0.68479	0.844906	1
100697	DCT1	NANOS1	-0.195639	-0.55903	0.844893	1
100698	DCT1	AC103760.1	-0.195645	-0.061665	0.844888	1
100699	DCT1	AC135507.1	-0.195663	-0.667182	0.844874	1
100700	DCT1	AC016931.1	-0.195742	0.00205325	0.844812	1
100701	DCT1	OPRD1	-0.195801	-0.827281	0.844766	1
100702	DCT1	AC068228.3	-0.195839	-0.892307	0.844736	1
100703	DCT1	AC100835.1	-0.195869	-0.956866	0.844713	1
100704	DCT1	LINC02739	-0.195874	-0.671727	0.844709	1
100705	DCT1	AC073365.1	-0.195879	-0.904692	0.844704	1
100706	DCT1	SPINK8	-0.195971	-1.02786	0.844633	1
100707	DCT1	FAP	-0.196074	-1.40935	0.844552	1
100708	DCT1	GIMAP2	-0.196191	-2.29836	0.844461	1
100709	DCT1	LINC02765	-0.196195	-2.44104	0.844457	1
100710	DCT1	AC009387.1	-0.196218	-2.95678	0.84444	1
100711	DCT1	LAPTM5	-0.196224	-2.54567	0.844435	1
100712	DCT1	DNAI2	-0.196284	-0.379889	0.844388	1
100713	DCT1	RPP38-DT	-0.19693	-0.988193	0.843882	1
100714	DCT1	CLPSL1	-0.196954	-0.80843	0.843863	1
100715	DCT1	IL2RA	-0.197008	-1.11242	0.843821	1
100716	DCT1	LINC01633	-0.197066	-0.305841	0.843776	1
100717	DCT1	AC021087.1	-0.197066	-1.11534	0.843776	1
100718	DCT1	AIPL1	-0.19715	-1.63042	0.843711	1
100719	DCT1	SULT1B1	-0.197252	-2.68107	0.843631	1
100720	DCT1	LUM	-0.19728	-3.46219	0.843608	1
100721	DCT1	ANKRD20A3	-0.197303	-0.366115	0.843591	1
100722	DCT1	LINC01436	-0.197317	-20.2273	0.843579	1
100723	DCT1	TNNI2	-0.197317	-20.2068	0.843579	1
100724	DCT1	TEX49	-0.197338	-0.393137	0.843563	1
100725	DCT1	DCST1	-0.197909	-0.552541	0.843116	1
100726	DCT1	AC104024.4	-0.197935	-0.682022	0.843096	1
100727	DCT1	LINC00989	-0.198099	-1.2328	0.842968	1
100728	DCT1	LINC01353	-0.19814	-1.31452	0.842936	1
100729	DCT1	WFIKKN1	-0.198267	0.0342474	0.842837	1
100730	DCT1	HIST1H4E	-0.198311	-2.68512	0.842802	1
100731	DCT1	AC092325.1	-0.198333	-3.8217	0.842784	1
100732	DCT1	LINC02085	-0.198336	-3.97269	0.842782	1
100733	DCT1	SCN4B	-0.198361	-20.3976	0.842762	1
100734	DCT1	AC027013.1	-0.198361	-20.719	0.842762	1
100735	DCT1	LINC01770	-0.198361	-19.9631	0.842762	1
100736	DCT1	THBD	-0.198361	-20.033	0.842762	1
100737	DCT1	AC145350.2	-0.198869	-0.28328	0.842366	1
100738	DCT1	AP005671.1	-0.199036	-0.322677	0.842235	1
100739	DCT1	CSPG5	-0.199199	-1.49897	0.842107	1
100740	DCT1	AL109615.3	-0.199227	0.0341119	0.842085	1
100741	DCT1	ARL11	-0.199337	-2.59083	0.842	1
100742	DCT1	LINC01146	-0.199358	-2.87147	0.841983	1
100743	DCT1	NCKAP1L	-0.199361	-3.37269	0.84198	1
100744	DCT1	ART5	-0.199381	-4.0036	0.841965	1
100745	DCT1	KRT5	-0.199405	-20.5598	0.841946	1
100746	DCT1	LINC00466	-0.199476	-0.507389	0.84189	1
100747	DCT1	BCDIN3D-AS1	-0.199708	-0.0488284	0.841709	1
100748	DCT1	LINC02158	-0.199887	-0.607886	0.841569	1
100749	DCT1	FUT1	-0.199942	-0.588061	0.841526	1
100750	DCT1	SLC25A25-AS1	-0.200028	0.0466056	0.841458	1
100751	DCT1	CHIT1	-0.200047	-0.782552	0.841444	1
100752	DCT1	BOLA3-AS1	-0.200113	-0.357825	0.841392	1
100753	DCT1	GRIN3A	-0.200288	-0.309261	0.841255	1
100754	DCT1	ZP2	-0.200333	-2.00257	0.84122	1
100755	DCT1	AC100786.1	-0.200391	-2.91406	0.841174	1
100756	DCT1	AC011374.2	-0.200449	-20.1033	0.841129	1
100757	DCT1	AC020922.2	-0.200449	-20.3785	0.841129	1
100758	DCT1	AP000851.2	-0.200449	-20.4341	0.841129	1
100759	DCT1	DACT1	-0.200522	-0.450529	0.841072	1
100760	DCT1	AL358790.1	-0.200552	-0.431182	0.841049	1
100761	DCT1	AL512427.2	-0.200616	-0.467562	0.840999	1
100762	DCT1	MKX	-0.200868	-0.480547	0.840802	1
100763	DCT1	AC144836.1	-0.201254	-1.32852	0.8405	1
100764	DCT1	AC004837.4	-0.201264	0.0934645	0.840492	1
100765	DCT1	GGTLC3	-0.201308	-0.964142	0.840458	1
100766	DCT1	FBXO43	-0.201378	-0.322737	0.840403	1
100767	DCT1	AC130324.1	-0.201394	-0.403297	0.840391	1
100768	DCT1	SYNDIG1L	-0.201415	-2.21855	0.840374	1
100769	DCT1	Z73420.1	-0.20143	-2.76278	0.840362	1
100770	DCT1	OLFM1	-0.201451	-3.09867	0.840346	1
100771	DCT1	AC008875.3	-0.201471	-4.24957	0.840331	1
100772	DCT1	RGS4	-0.201493	-20.4852	0.840313	1
100773	DCT1	FOXC2	-0.201493	-20.48	0.840313	1
100774	DCT1	NIBAN3	-0.201789	-0.609618	0.840082	1
100775	DCT1	AC018690.1	-0.201961	-0.58784	0.839948	1
100776	DCT1	AL121672.3	-0.202019	-0.724261	0.839902	1
100777	DCT1	CDK5R1	-0.202124	-0.945121	0.839819	1
100778	DCT1	LINC00243	-0.202145	-0.989645	0.839803	1
100779	DCT1	AC009053.2	-0.202164	-1.02956	0.839789	1
100780	DCT1	AL121987.2	-0.202169	-0.822906	0.839784	1
100781	DCT1	C3orf79	-0.202264	-1.16507	0.83971	1
100782	DCT1	GAL3ST4	-0.202308	-1.3249	0.839676	1
100783	DCT1	AC027779.1	-0.202371	-1.60645	0.839627	1
100784	DCT1	AC008738.2	-0.202494	-3.25625	0.83953	1
100785	DCT1	CHST1	-0.202537	-19.923	0.839497	1
100786	DCT1	OOEP-AS1	-0.203	-0.525124	0.839135	1
100787	DCT1	TRIM60	-0.203103	-0.84845	0.839055	1
100788	DCT1	LINC00355	-0.203344	-1.24203	0.838866	1
100789	DCT1	AC008750.4	-0.203395	-1.37686	0.838826	1
100790	DCT1	CXorf58	-0.203413	0.0294858	0.838812	1
100791	DCT1	KLHDC8A	-0.203446	-1.7439	0.838787	1
100792	DCT1	AC009139.1	-0.203482	-2.15299	0.838758	1
100793	DCT1	P2RY1	-0.203526	-3.07514	0.838724	1
100794	DCT1	LRRC74B	-0.203535	-3.10473	0.838717	1
100795	DCT1	IL17D	-0.203676	-0.441885	0.838607	1
100796	DCT1	LINC01754	-0.203807	-0.457252	0.838504	1
100797	DCT1	AL024508.2	-0.203931	-0.379536	0.838408	1
100798	DCT1	MATN4	-0.204032	-0.678895	0.838328	1
100799	DCT1	TNNC2	-0.204293	-0.171396	0.838124	1
100800	DCT1	RET	-0.204318	-1.13469	0.838105	1
100801	DCT1	AL359091.4	-0.20432	-1.10876	0.838103	1
100802	DCT1	AC011491.3	-0.204348	-0.292127	0.838081	1
100803	DCT1	CXorf21	-0.204411	-1.48851	0.838032	1
100804	DCT1	AC073316.2	-0.204461	-1.25487	0.837993	1
100805	DCT1	LINC00603	-0.204522	-0.334264	0.837946	1
100806	DCT1	AC026801.2	-0.20454	-0.290843	0.837931	1
100807	DCT1	SUCLA2-AS1	-0.20455	-2.48242	0.837924	1
100808	DCT1	FGA	-0.204626	-20.9906	0.837865	1
100809	DCT1	FGF22	-0.204796	-0.490692	0.837732	1
100810	DCT1	KLRB1	-0.204866	-0.475671	0.837677	1
100811	DCT1	AF129408.1	-0.204896	-0.427342	0.837653	1
100812	DCT1	LINC00491	-0.204927	-0.540902	0.837629	1
100813	DCT1	AC091180.2	-0.205379	-1.18658	0.837276	1
100814	DCT1	AC062028.1	-0.20539	-0.924663	0.837267	1
100815	DCT1	RFPL2	-0.205447	-1.22729	0.837223	1
100816	DCT1	GRASP	-0.205474	-0.215054	0.837201	1
100817	DCT1	SFTPB	-0.205547	-1.89386	0.837145	1
100818	DCT1	AL390800.1	-0.205567	-0.374998	0.837129	1
100819	DCT1	C17orf58	-0.205575	-0.0659953	0.837123	1
100820	DCT1	CD44-AS1	-0.205581	-2.25371	0.837118	1
100821	DCT1	AC002553.2	-0.205683	-0.211727	0.837038	1
100822	DCT1	AC010491.1	-0.205684	-0.134255	0.837038	1
100823	DCT1	SEMA6B	-0.205883	-0.585923	0.836882	1
100824	DCT1	AL451050.2	-0.206031	-0.557489	0.836767	1
100825	DCT1	TOLLIP-AS1	-0.206084	0.0945573	0.836725	1
100826	DCT1	TPO	-0.206108	-0.680487	0.836707	1
100827	DCT1	ERVK-28	-0.206198	-0.624941	0.836636	1
100828	DCT1	AC099344.3	-0.206316	-0.960131	0.836544	1
100829	DCT1	AC009754.2	-0.206358	0.0497688	0.836511	1
100830	DCT1	KLRC1	-0.2066	-1.2418	0.836322	1
100831	DCT1	AC010336.4	-0.2067	-4.67564	0.836244	1
100832	DCT1	ZBTB39	-0.20677	-0.0427779	0.836189	1
100833	DCT1	DLG1-AS1	-0.207077	-0.599759	0.83595	1
100834	DCT1	AP003120.1	-0.207262	-0.0522171	0.835806	1
100835	DCT1	GCSAML	-0.207529	-1.33414	0.835597	1
100836	DCT1	EGLN3-AS1	-0.207574	-1.46014	0.835562	1
100837	DCT1	CNRIP1	-0.207586	-1.54675	0.835552	1
100838	DCT1	C7orf57	-0.207666	-0.321022	0.835489	1
100839	DCT1	TREX2	-0.207703	-3.06086	0.835461	1
100840	DCT1	DNMT3L	-0.207709	-3.03834	0.835456	1
100841	DCT1	LINC02188	-0.207758	-20.4155	0.835418	1
100842	DCT1	ARTN	-0.207965	0.0782078	0.835256	1
100843	DCT1	AC108210.1	-0.208105	-0.666962	0.835147	1
100844	DCT1	SEMA3B-AS1	-0.208165	-0.00109741	0.8351	1
100845	DCT1	AC099489.1	-0.208409	0.0815729	0.83491	1
100846	DCT1	DNASE1L3	-0.208557	-1.32998	0.834794	1
100847	DCT1	AC144652.1	-0.208601	-1.41853	0.834759	1
100848	DCT1	APOBEC3H	-0.208709	-2.25833	0.834676	1
100849	DCT1	TOMM40L	-0.208733	0.125687	0.834657	1
100850	DCT1	LRRC34	-0.208765	0.0958901	0.834631	1
100851	DCT1	VSIG1	-0.208768	-3.4223	0.83463	1
100852	DCT1	SGCA	-0.208802	-20.5849	0.834603	1
100853	DCT1	C17orf64	-0.209124	-0.536705	0.834351	1
100854	DCT1	RGSL1	-0.209128	-0.560194	0.834348	1
100855	DCT1	RHOH	-0.209475	-0.761944	0.834077	1
100856	DCT1	ZNF560	-0.209577	-1.29276	0.833998	1
100857	DCT1	NRARP	-0.209703	-1.51008	0.833899	1
100858	DCT1	NEIL3	-0.209729	-2.06562	0.833879	1
100859	DCT1	AC015909.2	-0.209752	-2.29567	0.833861	1
100860	DCT1	LINC02076	-0.209792	-2.49188	0.83383	1
100861	DCT1	AP001604.1	-0.209821	-4.00393	0.833808	1
100862	DCT1	PCAT6	-0.209916	-0.502411	0.833733	1
100863	DCT1	GP6	-0.210023	0.106767	0.83365	1
100864	DCT1	TRIM58	-0.210267	-0.659953	0.83346	1
100865	DCT1	AL109947.1	-0.210275	-0.67005	0.833453	1
100866	DCT1	AL158163.1	-0.210433	-0.813754	0.83333	1
100867	DCT1	AC068193.1	-0.210447	-0.0258888	0.833319	1
100868	DCT1	ABHD1	-0.21049	-0.209004	0.833286	1
100869	DCT1	AC012645.2	-0.210493	-0.885807	0.833283	1
100870	DCT1	AL589743.4	-0.210683	-1.38984	0.833134	1
100871	DCT1	AC010359.2	-0.210717	-1.41141	0.833108	1
100872	DCT1	AC078909.1	-0.210843	-3.18404	0.83301	1
100873	DCT1	PLPPR5	-0.210844	-3.20069	0.833009	1
100874	DCT1	AC010255.3	-0.211323	-0.697804	0.832635	1
100875	DCT1	SOX21-AS1	-0.211454	-0.825672	0.832533	1
100876	DCT1	BOLL	-0.211537	-1.02842	0.832468	1
100877	DCT1	ASPRV1	-0.211609	-1.0234	0.832412	1
100878	DCT1	AC016737.2	-0.211713	-1.36529	0.832331	1
100879	DCT1	AP001626.1	-0.211749	-0.0801195	0.832303	1
100880	DCT1	C8orf48	-0.211771	-1.74532	0.832286	1
100881	DCT1	TMIE	-0.211849	-2.42297	0.832225	1
100882	DCT1	GNAT3	-0.21188	-3.00205	0.832201	1
100883	DCT1	AC008443.2	-0.212045	-0.389552	0.832072	1
100884	DCT1	CAGE1	-0.212386	-0.154935	0.831806	1
100885	DCT1	GPBAR1	-0.212695	-1.11553	0.831565	1
100886	DCT1	AC008170.1	-0.212724	-1.32899	0.831542	1
100887	DCT1	ZDHHC19	-0.212764	-1.48675	0.831511	1
100888	DCT1	IL23A	-0.212784	-1.42503	0.831495	1
100889	DCT1	RLN2	-0.212799	-1.4881	0.831483	1
100890	DCT1	AC012349.1	-0.212802	-1.72131	0.831481	1
100891	DCT1	AC069214.1	-0.212831	-1.82204	0.831459	1
100892	DCT1	FAM209A	-0.212877	-0.200008	0.831423	1
100893	DCT1	CHRNA5	-0.21288	-0.404614	0.831421	1
100894	DCT1	ETV2	-0.212935	-3.34079	0.831378	1
100895	DCT1	CD300A	-0.212946	-3.83039	0.831369	1
100896	DCT1	CCK	-0.212978	-19.721	0.831344	1
100897	DCT1	CLEC3A	-0.212978	-20.6535	0.831344	1
100898	DCT1	AC024937.3	-0.213036	-0.490901	0.831299	1
100899	DCT1	AL590399.3	-0.213042	-0.267449	0.831294	1
100900	DCT1	LINC02050	-0.213249	-0.461042	0.831133	1
100901	DCT1	AC040168.1	-0.213357	-0.282847	0.831049	1
100902	DCT1	AC022762.1	-0.213513	-0.141902	0.830926	1
100903	DCT1	NDST4	-0.213561	-0.291652	0.83089	1
100904	DCT1	LINC00581	-0.213648	-1.04185	0.830822	1
100905	DCT1	THEGL	-0.213681	-0.265209	0.830796	1
100906	DCT1	FAM163A	-0.213745	-1.19004	0.830746	1
100907	DCT1	EXTL1	-0.213895	-2.01948	0.830629	1
100908	DCT1	ZNF296	-0.213924	-0.432565	0.830606	1
100909	DCT1	TNFSF11	-0.213946	-2.71037	0.830589	1
100910	DCT1	TWIST1	-0.213957	-2.73555	0.830581	1
100911	DCT1	RORB-AS1	-0.213972	-3.02084	0.830569	1
100912	DCT1	HPX	-0.214256	-0.558613	0.830348	1
100913	DCT1	AC026741.1	-0.214481	-0.667635	0.830172	1
100914	DCT1	AP001816.1	-0.214548	-0.401741	0.83012	1
100915	DCT1	AC254562.3	-0.214566	-0.0819634	0.830106	1
100916	DCT1	SIDT1-AS1	-0.21468	-0.839876	0.830017	1
100917	DCT1	CNTN4-AS1	-0.214779	-1.26766	0.829939	1
100918	DCT1	GIMAP8	-0.214846	-1.37736	0.829887	1
100919	DCT1	AC087289.5	-0.214874	-1.5359	0.829866	1
100920	DCT1	LOH12CR2	-0.214889	-0.233107	0.829854	1
100921	DCT1	AC069209.2	-0.21499	-2.61026	0.829775	1
100922	DCT1	AL163636.1	-0.214994	-2.69778	0.829772	1
100923	DCT1	AC087863.2	-0.215014	-3.07169	0.829756	1
100924	DCT1	AL356123.2	-0.215039	-4.1107	0.829737	1
100925	DCT1	AC246785.3	-0.215066	-19.904	0.829716	1
100926	DCT1	AC137630.1	-0.215101	-0.430398	0.829688	1
100927	DCT1	AC004704.1	-0.215274	-0.46215	0.829554	1
100928	DCT1	JPH3	-0.215286	-0.205546	0.829544	1
100929	DCT1	AL390195.2	-0.215736	-0.154561	0.829194	1
100930	DCT1	CD86	-0.215789	-1.21592	0.829152	1
100931	DCT1	AL359313.1	-0.215802	-1.02473	0.829142	1
100932	DCT1	AC023154.1	-0.215883	-1.33587	0.829079	1
100933	DCT1	AC138028.6	-0.21602	-2.34237	0.828972	1
100934	DCT1	AC018553.1	-0.21611	-20.1464	0.828902	1
100935	DCT1	AC093567.1	-0.216393	-0.642343	0.828681	1
100936	DCT1	TEKT5	-0.216504	-0.638702	0.828595	1
100937	DCT1	AC104667.1	-0.216776	-0.875501	0.828383	1
100938	DCT1	LINC00326	-0.216846	-1.02924	0.828329	1
100939	DCT1	DIAPH3-AS1	-0.216887	-1.28227	0.828297	1
100940	DCT1	AC011322.1	-0.216908	-0.237515	0.82828	1
100941	DCT1	SLC17A8	-0.216949	-1.60021	0.828248	1
100942	DCT1	AC147651.2	-0.21698	-1.59243	0.828224	1
100943	DCT1	LINC02664	-0.216981	-1.71313	0.828223	1
100944	DCT1	PARP15	-0.216998	-1.79886	0.82821	1
100945	DCT1	FGF20	-0.217077	-2.50496	0.828148	1
100946	DCT1	AL160408.6	-0.217109	-3.30103	0.828123	1
100947	DCT1	PLA2G2C	-0.217154	-20.5824	0.828089	1
100948	DCT1	AC104984.2	-0.217198	-0.460513	0.828054	1
100949	DCT1	AL109936.2	-0.217198	-0.428457	0.828054	1
100950	DCT1	AC020911.1	-0.217348	-0.540844	0.827938	1
100951	DCT1	CASC11	-0.217583	-0.733478	0.827754	1
100952	DCT1	AL133335.1	-0.217814	-0.975804	0.827574	1
100953	DCT1	AC022816.1	-0.217909	-1.06933	0.8275	1
100954	DCT1	CTRL	-0.217931	-0.228897	0.827483	1
100955	DCT1	CD14	-0.218038	-1.44835	0.8274	1
100956	DCT1	AC128685.1	-0.21832	-0.226372	0.82718	1
100957	DCT1	LINC02527	-0.218442	-0.231977	0.827084	1
100958	DCT1	AL022069.3	-0.21864	-0.790603	0.82693	1
100959	DCT1	CNBD1	-0.218695	0.0335671	0.826888	1
100960	DCT1	AC112484.3	-0.218821	-0.947313	0.826789	1
100961	DCT1	BHMG1	-0.218957	-1.25501	0.826684	1
100962	DCT1	EPOP	-0.218987	-1.08527	0.82666	1
100963	DCT1	AC092718.1	-0.218999	-1.46511	0.826651	1
100964	DCT1	AL591135.2	-0.219006	-1.41471	0.826645	1
100965	DCT1	NGFR	-0.219114	-2.09589	0.826562	1
100966	DCT1	AC011747.1	-0.219141	-2.31059	0.82654	1
100967	DCT1	RASL12	-0.219209	-3.76685	0.826487	1
100968	DCT1	PARD3-AS1	-0.219344	-0.526311	0.826382	1
100969	DCT1	AC009812.4	-0.219422	-0.211622	0.826321	1
100970	DCT1	ZBTB20-AS4	-0.219483	-0.594921	0.826274	1
100971	DCT1	KCNE4	-0.219581	-0.624542	0.826197	1
100972	DCT1	AL121852.1	-0.219745	-0.708386	0.82607	1
100973	DCT1	AC087623.2	-0.219861	-0.171048	0.82598	1
100974	DCT1	B3GNT9	-0.219987	-1.10587	0.825881	1
100975	DCT1	CKM	-0.219989	-1.1256	0.825879	1
100976	DCT1	YEATS2-AS1	-0.220039	-1.36946	0.825841	1
100977	DCT1	LINC01791	-0.220069	-1.5248	0.825817	1
100978	DCT1	TRIM54	-0.220161	-2.00205	0.825746	1
100979	DCT1	AL928921.1	-0.220206	-2.71609	0.82571	1
100980	DCT1	ACOT1	-0.220212	-0.237704	0.825706	1
100981	DCT1	AL513303.1	-0.220235	-2.97134	0.825688	1
100982	DCT1	SLC25A5-AS1	-0.220364	-0.267469	0.825588	1
100983	DCT1	AL035461.2	-0.220654	-0.111607	0.825362	1
100984	DCT1	BRWD1-AS2	-0.220714	-0.470493	0.825315	1
100985	DCT1	ELAVL4	-0.221104	-1.45242	0.825012	1
100986	DCT1	TMEM114	-0.221164	-1.69367	0.824964	1
100987	DCT1	LINC00582	-0.221513	-0.476828	0.824693	1
100988	DCT1	AL590705.3	-0.221684	-0.618039	0.82456	1
100989	DCT1	AL391988.1	-0.221776	-0.781523	0.824488	1
100990	DCT1	LINC02087	-0.221958	-0.987514	0.824346	1
100991	DCT1	AL031666.1	-0.221964	-0.930574	0.824342	1
100992	DCT1	UTS2	-0.222029	-1.17734	0.824291	1
100993	DCT1	PADI4	-0.222203	-0.31787	0.824156	1
100994	DCT1	APOC1	-0.222266	-2.1242	0.824107	1
100995	DCT1	MS4A4E	-0.222278	-2.34634	0.824098	1
100996	DCT1	AC120042.1	-0.222318	-2.90503	0.824067	1
100997	DCT1	AL096706.1	-0.222318	-2.55199	0.824066	1
100998	DCT1	CD8B2	-0.222329	-3.32646	0.824058	1
100999	DCT1	AP000880.1	-0.222332	-3.49647	0.824055	1
101000	DCT1	C4A	-0.222334	-3.41054	0.824054	1
101001	DCT1	EMILIN1	-0.222374	-20.1617	0.824023	1
101002	DCT1	AC093627.7	-0.222374	-20.6866	0.824023	1
101003	DCT1	BX323043.1	-0.222374	-20.4739	0.824023	1
101004	DCT1	LINC02822	-0.222374	-0.506774	0.824023	1
101005	DCT1	AC013468.1	-0.222785	-0.682219	0.823703	1
101006	DCT1	HNRNPA1L2	-0.222863	-0.0748639	0.823642	1
101007	DCT1	AL365272.1	-0.222974	-0.859582	0.823556	1
101008	DCT1	AC023043.1	-0.223112	-1.18666	0.823449	1
101009	DCT1	FOXI2	-0.223198	-1.34775	0.823382	1
101010	DCT1	FRG2C	-0.223258	-1.60578	0.823335	1
101011	DCT1	CKMT1A	-0.223269	0.175204	0.823326	1
101012	DCT1	LINC01643	-0.223309	-0.324817	0.823295	1
101013	DCT1	GACAT2	-0.223471	-0.524544	0.823169	1
101014	DCT1	AL592043.1	-0.224046	-0.167893	0.822721	1
101015	DCT1	AL356020.1	-0.224239	-1.54744	0.822572	1
101016	DCT1	GAP43	-0.224261	-1.65742	0.822554	1
101017	DCT1	NOTUM	-0.224317	-1.94168	0.822511	1
101018	DCT1	AC003988.1	-0.224418	-2.84354	0.822432	1
101019	DCT1	AL158175.1	-0.224428	-3.44643	0.822424	1
101020	DCT1	CD93	-0.224431	-3.94058	0.822422	1
101021	DCT1	LINC02470	-0.224462	-20.5182	0.822398	1
101022	DCT1	EWSAT1	-0.224986	-0.567816	0.82199	1
101023	DCT1	AL596244.1	-0.225083	-0.942852	0.821915	1
101024	DCT1	MARCH4	-0.225196	-1.18395	0.821827	1
101025	DCT1	AC008532.1	-0.225207	-0.874719	0.821818	1
101026	DCT1	LYPD3	-0.225239	-1.28454	0.821793	1
101027	DCT1	AL359643.2	-0.22533	-0.0771933	0.821722	1
101028	DCT1	AC091133.4	-0.225463	-3.50081	0.821619	1
101029	DCT1	NOP9	-0.225618	-0.27712	0.821499	1
101030	DCT1	PSAP	-0.225955	-0.0910598	0.821237	1
101031	DCT1	AC022167.3	-0.226259	-1.19556	0.821	1
101032	DCT1	UBE2C	-0.226348	-1.64498	0.820931	1
101033	DCT1	AC016925.3	-0.226374	-1.71318	0.82091	1
101034	DCT1	AC068196.1	-0.226413	-2.00472	0.82088	1
101035	DCT1	GPRIN1	-0.226437	-2.12491	0.820861	1
101036	DCT1	LINC02696	-0.226446	-0.163836	0.820854	1
101037	DCT1	AC079610.1	-0.226464	-2.31877	0.82084	1
101038	DCT1	TARM1	-0.226539	-0.491943	0.820782	1
101039	DCT1	FJX1	-0.227153	-0.828267	0.820305	1
101040	DCT1	LINC02643	-0.227175	-0.798874	0.820288	1
101041	DCT1	TMEM179	-0.227418	-1.68291	0.820099	1
101042	DCT1	WIF1	-0.227439	-1.96462	0.820082	1
101043	DCT1	LRRC10B	-0.227447	-1.51963	0.820076	1
101044	DCT1	AC011824.2	-0.227538	-2.71227	0.820006	1
101045	DCT1	LNCAROD	-0.227614	-0.509032	0.819946	1
101046	DCT1	AD000090.1	-0.227802	-0.542102	0.8198	1
101047	DCT1	AC010092.1	-0.227949	0.0549631	0.819686	1
101048	DCT1	AL355075.4	-0.22817	-0.941153	0.819514	1
101049	DCT1	AC012640.1	-0.228185	-0.984083	0.819502	1
101050	DCT1	AC090469.1	-0.228263	-0.895492	0.819442	1
101051	DCT1	SRRM3	-0.228405	-0.253898	0.819331	1
101052	DCT1	NEURL1-AS1	-0.228456	-1.64562	0.819292	1
101053	DCT1	AC093677.2	-0.228478	-1.85901	0.819274	1
101054	DCT1	TUBA4B	-0.228479	-1.80044	0.819274	1
101055	DCT1	AC087392.2	-0.228499	-2.0338	0.819258	1
101056	DCT1	AL360012.1	-0.228584	-2.74086	0.819193	1
101057	DCT1	LINC02457	-0.228768	-0.363731	0.81905	1
101058	DCT1	FGFBP3	-0.228843	-0.047629	0.818991	1
101059	DCT1	HTR3E	-0.228873	-0.245626	0.818968	1
101060	DCT1	AMIGO1	-0.228984	-0.0276813	0.818882	1
101061	DCT1	AC022784.5	-0.228996	-0.491997	0.818872	1
101062	DCT1	AC084024.3	-0.229109	-0.658082	0.818784	1
101063	DCT1	CLEC4C	-0.229112	-0.647626	0.818782	1
101064	DCT1	AC110491.3	-0.229184	-0.346847	0.818726	1
101065	DCT1	PIWIL3	-0.229185	-0.892617	0.818725	1
101066	DCT1	AC083843.1	-0.229275	-0.877973	0.818655	1
101067	DCT1	FGF12-AS1	-0.229589	-2.38917	0.818411	1
101068	DCT1	PLPP6	-0.229909	-0.0775293	0.818162	1
101069	DCT1	BSPRY	-0.230114	0.147236	0.818003	1
101070	DCT1	MILR1	-0.230335	-0.915377	0.817832	1
101071	DCT1	FAM166C	-0.230349	-0.328234	0.817821	1
101072	DCT1	AL355581.1	-0.230375	-1.12534	0.8178	1
101073	DCT1	JAZF1-AS1	-0.230419	-1.17084	0.817766	1
101074	DCT1	PGLYRP2	-0.230479	-0.436494	0.817719	1
101075	DCT1	ABCC8	-0.230491	-1.47693	0.81771	1
101076	DCT1	AP003306.1	-0.230522	-1.65645	0.817686	1
101077	DCT1	AC053503.2	-0.230525	-1.61288	0.817684	1
101078	DCT1	AC099518.1	-0.230546	-1.46232	0.817668	1
101079	DCT1	FXYD7	-0.230678	-3.23599	0.817565	1
101080	DCT1	AC012254.1	-0.230834	0.0175505	0.817444	1
101081	DCT1	AC126696.1	-0.231072	-0.703755	0.817259	1
101082	DCT1	AC092640.1	-0.231097	-0.15772	0.817239	1
101083	DCT1	AC135803.1	-0.231128	-0.244805	0.817215	1
101084	DCT1	MDFIC2	-0.231472	-0.860565	0.816948	1
101085	DCT1	CD53	-0.231589	-1.70088	0.816858	1
101086	DCT1	AL132639.2	-0.231612	-1.89895	0.816839	1
101087	DCT1	AC002550.2	-0.231691	-2.71708	0.816778	1
101088	DCT1	AC010894.2	-0.23173	-3.6083	0.816747	1
101089	DCT1	MS4A6A	-0.23177	-20.8534	0.816717	1
101090	DCT1	GPR1	-0.232316	-0.878664	0.816293	1
101091	DCT1	AP001992.2	-0.232349	-0.880579	0.816267	1
101092	DCT1	AC073941.1	-0.2324	-0.980777	0.816228	1
101093	DCT1	AC112907.3	-0.232427	-1.04478	0.816207	1
101094	DCT1	IGFBP7-AS1	-0.232525	-0.0806282	0.81613	1
101095	DCT1	SLC5A7	-0.232571	-1.45052	0.816095	1
101096	DCT1	AURKB	-0.23273	-2.52449	0.815971	1
101097	DCT1	ERFL	-0.232791	-4.16462	0.815924	1
101098	DCT1	AP000320.1	-0.233241	-0.679092	0.815575	1
101099	DCT1	U91328.1	-0.233323	-0.121215	0.815511	1
101100	DCT1	ALX4	-0.233367	-0.926066	0.815476	1
101101	DCT1	RASGRP2	-0.233488	-0.97729	0.815382	1
101102	DCT1	AC100835.2	-0.233609	-1.33808	0.815289	1
101103	DCT1	EML2-AS1	-0.233611	-1.35281	0.815287	1
101104	DCT1	AC055874.1	-0.23362	-1.06324	0.81528	1
101105	DCT1	C4BPB	-0.233765	-2.08631	0.815167	1
101106	DCT1	AC092171.5	-0.234157	-0.532758	0.814863	1
101107	DCT1	AC004542.2	-0.234256	-0.0473955	0.814786	1
101108	DCT1	TIGIT	-0.234431	-0.924454	0.81465	1
101109	DCT1	TRIM67	-0.234519	-1.05525	0.814582	1
101110	DCT1	AC012174.1	-0.234596	-0.432158	0.814522	1
101111	DCT1	AL589765.7	-0.234709	-1.69163	0.814435	1
101112	DCT1	AL713851.1	-0.234735	-1.70786	0.814414	1
101113	DCT1	TLX1NB	-0.234743	-1.7411	0.814408	1
101114	DCT1	AC073611.1	-0.234753	-1.95254	0.814401	1
101115	DCT1	S100A5	-0.234772	-2.03413	0.814386	1
101116	DCT1	PRB1	-0.234894	-0.466059	0.814291	1
101117	DCT1	SAMD10	-0.235095	-0.0451232	0.814135	1
101118	DCT1	EGFL6	-0.235456	-0.829355	0.813855	1
101119	DCT1	AC100778.3	-0.235467	-0.886661	0.813846	1
101120	DCT1	EXOC3L1	-0.235604	-0.198462	0.81374	1
101121	DCT1	IGFL4	-0.235742	-1.5548	0.813633	1
101122	DCT1	AC130469.1	-0.235854	-2.49713	0.813546	1
101123	DCT1	AC009803.1	-0.235859	-2.615	0.813542	1
101124	DCT1	TMEM100	-0.235861	-2.5572	0.81354	1
101125	DCT1	IL10RA	-0.235921	-4.30552	0.813494	1
101126	DCT1	AC092645.2	-0.236653	-1.25446	0.812926	1
101127	DCT1	AC107973.1	-0.236677	-1.14924	0.812907	1
101128	DCT1	AJ003147.2	-0.236699	-1.36619	0.81289	1
101129	DCT1	AC099332.2	-0.236707	-1.20099	0.812884	1
101130	DCT1	RAB7B	-0.236708	-1.31504	0.812884	1
101131	DCT1	AC002470.1	-0.236712	-1.42315	0.81288	1
101132	DCT1	EFCC1	-0.236771	-1.62236	0.812835	1
101133	DCT1	C8orf87	-0.236816	-1.77261	0.812799	1
101134	DCT1	AC008957.1	-0.236855	-2.14311	0.812769	1
101135	DCT1	AF274853.1	-0.236864	0.0224139	0.812762	1
101136	DCT1	AC021698.1	-0.23694	-3.12318	0.812704	1
101137	DCT1	CARNS1	-0.236966	-4.26019	0.812683	1
101138	DCT1	LINC00880	-0.237504	-0.931615	0.812266	1
101139	DCT1	AC004052.1	-0.237517	-0.852347	0.812256	1
101140	DCT1	AANAT	-0.23753	-0.923093	0.812246	1
101141	DCT1	AC004938.2	-0.237635	-1.0652	0.812164	1
101142	DCT1	FP236315.1	-0.237679	-0.945849	0.81213	1
101143	DCT1	ARHGEF25	-0.237712	-1.18804	0.812104	1
101144	DCT1	AC109454.3	-0.237916	-2.26109	0.811946	1
101145	DCT1	AC005280.2	-0.237933	-2.45911	0.811933	1
101146	DCT1	AL590064.1	-0.237953	0.0477345	0.811917	1
101147	DCT1	AL592424.1	-0.237957	-2.59091	0.811915	1
101148	DCT1	AL732314.4	-0.238014	-0.185864	0.81187	1
101149	DCT1	AL139246.3	-0.238022	-5.31151	0.811864	1
101150	DCT1	UPK3B	-0.238048	-0.224052	0.811844	1
101151	DCT1	AL590822.3	-0.23837	-0.628657	0.811594	1
101152	DCT1	AC021148.2	-0.238395	-0.663512	0.811575	1
101153	DCT1	LINC01507	-0.23844	-0.171434	0.81154	1
101154	DCT1	AL136040.1	-0.238594	-0.860297	0.81142	1
101155	DCT1	DCAF12L1	-0.238908	-1.247	0.811177	1
101156	DCT1	AC096570.2	-0.238973	-2.10359	0.811127	1
101157	DCT1	SLFN12L	-0.239005	-2.89574	0.811101	1
101158	DCT1	ZAP70	-0.239031	-3.05755	0.811082	1
101159	DCT1	LINC01568	-0.239051	-0.495326	0.811066	1
101160	DCT1	APOBEC3A	-0.239052	-4.18749	0.811065	1
101161	DCT1	AC092691.3	-0.239076	-0.538252	0.811047	1
101162	DCT1	LINC02234	-0.23951	-0.19054	0.81071	1
101163	DCT1	C2CD4C	-0.240031	-2.52012	0.810307	1
101164	DCT1	CRHBP	-0.240033	-2.38717	0.810305	1
101165	DCT1	CSF3R	-0.240039	-2.81769	0.8103	1
101166	DCT1	AC007610.2	-0.240503	-0.667091	0.80994	1
101167	DCT1	AC008972.2	-0.240685	-0.951209	0.809799	1
101168	DCT1	AC104135.1	-0.24072	-0.363491	0.809772	1
101169	DCT1	AL353796.1	-0.241017	-0.355927	0.809542	1
101170	DCT1	KLRC2	-0.241033	-2.15547	0.809529	1
101171	DCT1	IL6	-0.241166	-20.7293	0.809427	1
101172	DCT1	AC026786.2	-0.241745	-0.286971	0.808978	1
101173	DCT1	AC083805.3	-0.241991	-1.43844	0.808787	1
101174	DCT1	TRPC7-AS2	-0.242046	-1.88415	0.808745	1
101175	DCT1	AC099811.3	-0.242081	-2.10318	0.808717	1
101176	DCT1	CFAP74	-0.242266	-0.441136	0.808574	1
101177	DCT1	AC018761.2	-0.242396	-0.517279	0.808474	1
101178	DCT1	AL132633.1	-0.242509	-0.640325	0.808386	1
101179	DCT1	AC106895.2	-0.242701	-0.779455	0.808237	1
101180	DCT1	AC083949.1	-0.242857	-1.06104	0.808116	1
101181	DCT1	AC015849.1	-0.242957	-0.358718	0.808039	1
101182	DCT1	AL138701.2	-0.24299	-1.3456	0.808013	1
101183	DCT1	SIGLEC15	-0.243152	-2.40721	0.807887	1
101184	DCT1	AC025822.2	-0.24321	-3.38598	0.807843	1
101185	DCT1	ZNF674-AS1	-0.243301	-0.25245	0.807772	1
101186	DCT1	CHST8	-0.243649	-0.706014	0.807503	1
101187	DCT1	AC011825.2	-0.243796	-0.338762	0.807389	1
101188	DCT1	AC010654.1	-0.243827	-0.925828	0.807365	1
101189	DCT1	PCDH12	-0.243834	-0.75251	0.807359	1
101190	DCT1	AC008655.2	-0.244051	-0.44743	0.807192	1
101191	DCT1	AL137127.1	-0.244063	-1.10871	0.807182	1
101192	DCT1	AC011483.1	-0.24409	-1.52381	0.807161	1
101193	DCT1	MYOZ3	-0.244122	-1.66106	0.807137	1
101194	DCT1	CCDC42	-0.244133	-1.64585	0.807128	1
101195	DCT1	TUBB1	-0.244162	-2.00479	0.807105	1
101196	DCT1	RBMS3-AS1	-0.244259	-3.68265	0.80703	1
101197	DCT1	AC010245.1	-0.244268	-3.91444	0.807024	1
101198	DCT1	AL356317.2	-0.244445	-0.558485	0.806886	1
101199	DCT1	DIP2A	-0.244481	0.011507	0.806858	1
101200	DCT1	AC245140.3	-0.244539	-0.562808	0.806813	1
101201	DCT1	AC096637.2	-0.244651	-0.581775	0.806727	1
101202	DCT1	AP000766.1	-0.244723	0.0699598	0.806671	1
101203	DCT1	AC079742.1	-0.244746	-0.777535	0.806653	1
101204	DCT1	ZNF488	-0.245054	-0.274028	0.806415	1
101205	DCT1	AC009403.2	-0.245147	-0.440047	0.806343	1
101206	DCT1	AL353796.2	-0.245192	-1.91467	0.806308	1
101207	DCT1	AC009154.1	-0.245218	-1.95904	0.806287	1
101208	DCT1	TM4SF1-AS1	-0.24529	-3.23614	0.806232	1
101209	DCT1	AL031775.1	-0.24539	-0.425435	0.806154	1
101210	DCT1	AL162727.2	-0.245494	-0.435964	0.806074	1
101211	DCT1	AC009081.2	-0.24561	-0.581602	0.805984	1
101212	DCT1	AC107952.2	-0.245723	-0.562945	0.805897	1
101213	DCT1	AC006329.1	-0.245767	-0.0223871	0.805862	1
101214	DCT1	AC079362.1	-0.245806	-0.784733	0.805832	1
101215	DCT1	AC005034.6	-0.246009	-0.219966	0.805675	1
101216	DCT1	AC005332.3	-0.246034	-0.0247695	0.805656	1
101217	DCT1	CDC20	-0.246078	-1.20848	0.805622	1
101218	DCT1	GPR22	-0.246252	-2.16928	0.805488	1
101219	DCT1	SERPINC1	-0.246258	-2.19308	0.805483	1
101220	DCT1	AL158801.2	-0.247044	-0.810704	0.804874	1
101221	DCT1	ZBTB8B	-0.247079	-0.193739	0.804847	1
101222	DCT1	GAD2	-0.247133	-1.31275	0.804805	1
101223	DCT1	MUC12	-0.247144	-1.14345	0.804797	1
101224	DCT1	KIF18B	-0.247158	-1.31177	0.804786	1
101225	DCT1	LINC01133	-0.247207	-1.37959	0.804748	1
101226	DCT1	TSPAN32	-0.247246	-1.72535	0.804718	1
101227	DCT1	ARHGEF7-AS2	-0.247262	-1.94893	0.804705	1
101228	DCT1	B3GNT7	-0.247282	-1.72328	0.80469	1
101229	DCT1	HES7	-0.247287	-2.00162	0.804686	1
101230	DCT1	TMEM26-AS1	-0.247399	-4.09668	0.804599	1
101231	DCT1	IL18RAP	-0.24743	-20.455	0.804576	1
101232	DCT1	SCGB1D2	-0.24743	-20.3756	0.804576	1
101233	DCT1	AC104009.1	-0.247506	-0.516509	0.804517	1
101234	DCT1	AC096746.1	-0.247752	-0.298187	0.804326	1
101235	DCT1	KDF1	-0.247927	0.144243	0.804191	1
101236	DCT1	GPR158	-0.248039	-0.131949	0.804104	1
101237	DCT1	AP003717.1	-0.24812	-0.959914	0.804042	1
101238	DCT1	AL024498.1	-0.248151	-0.360808	0.804018	1
101239	DCT1	KCNQ2	-0.248269	-1.61024	0.803926	1
101240	DCT1	LAPTM4A-DT	-0.248292	-1.81476	0.803908	1
101241	DCT1	PDZD4	-0.248427	-2.9882	0.803804	1
101242	DCT1	AL391987.4	-0.248856	-0.645453	0.803473	1
101243	DCT1	SLC1A6	-0.248858	-0.767219	0.80347	1
101244	DCT1	LINC00852	-0.249101	-1.11643	0.803283	1
101245	DCT1	FSD1	-0.249175	-1.27183	0.803225	1
101246	DCT1	AP003352.1	-0.249223	-1.1037	0.803188	1
101247	DCT1	SPINK4	-0.249279	-1.38731	0.803145	1
101248	DCT1	FFAR4	-0.249309	-1.61729	0.803122	1
101249	DCT1	KLK5	-0.249448	-2.65934	0.803014	1
101250	DCT1	AC078788.1	-0.249504	-4.57291	0.802971	1
101251	DCT1	C15orf62	-0.249518	-20.2512	0.80296	1
101252	DCT1	CCDC88A	-0.249602	0.0344379	0.802895	1
101253	DCT1	AL357075.4	-0.249618	-0.550574	0.802883	1
101254	DCT1	AC009562.1	-0.250029	-0.838993	0.802565	1
101255	DCT1	FASTKD3	-0.250291	0.0793145	0.802363	1
101256	DCT1	FAM71D	-0.250353	0.0313288	0.802314	1
101257	DCT1	ELMO1-AS1	-0.250359	-1.67384	0.80231	1
101258	DCT1	CLEC7A	-0.25044	-2.17168	0.802247	1
101259	DCT1	COL17A1	-0.250471	-2.60154	0.802223	1
101260	DCT1	PTGS2	-0.250535	-4.28218	0.802174	1
101261	DCT1	PTPRD-AS1	-0.250562	-20.4881	0.802153	1
101262	DCT1	TBX1	-0.250562	-20.8939	0.802153	1
101263	DCT1	SDS	-0.250911	-0.798081	0.801883	1
101264	DCT1	CENPM	-0.250927	-0.674458	0.801871	1
101265	DCT1	KCNJ8	-0.251003	-0.749604	0.801812	1
101266	DCT1	AC009171.2	-0.251035	-0.779741	0.801787	1
101267	DCT1	MIR548XHG	-0.251179	-0.933571	0.801676	1
101268	DCT1	AC105020.5	-0.251402	-1.6629	0.801503	1
101269	DCT1	AC020900.1	-0.251473	-2.17828	0.801448	1
101270	DCT1	HOXA11	-0.251483	-2.20445	0.801441	1
101271	DCT1	AC015853.2	-0.251493	-2.0571	0.801433	1
101272	DCT1	NCAPH	-0.251496	-2.27239	0.801431	1
101273	DCT1	DUOX2	-0.251586	-4.37909	0.801361	1
101274	DCT1	AL022341.1	-0.251606	-20.2722	0.801346	1
101275	DCT1	LINC02775	-0.252221	-0.981016	0.80087	1
101276	DCT1	LRWD1	-0.252382	0.026168	0.800746	1
101277	DCT1	LINC00159	-0.252412	0.0955852	0.800723	1
101278	DCT1	C2CD4A	-0.252415	-1.17766	0.80072	1
101279	DCT1	AL731574.1	-0.252454	-1.50251	0.80069	1
101280	DCT1	AC097359.2	-0.252527	-2.16353	0.800634	1
101281	DCT1	AP001037.1	-0.252537	-1.88739	0.800626	1
101282	DCT1	AL160171.1	-0.252541	-2.41127	0.800623	1
101283	DCT1	AC004947.1	-0.252556	-2.58924	0.800611	1
101284	DCT1	MS4A10	-0.252623	-4.03397	0.800559	1
101285	DCT1	LINC02261	-0.253093	-0.705499	0.800196	1
101286	DCT1	AL161443.1	-0.253127	-0.179535	0.80017	1
101287	DCT1	CSF1R	-0.253557	-2.17906	0.799838	1
101288	DCT1	AL391361.2	-0.253561	-2.09599	0.799835	1
101289	DCT1	MCCD1	-0.254158	-0.798468	0.799374	1
101290	DCT1	GCKR	-0.254416	-1.11095	0.799174	1
101291	DCT1	AP003025.1	-0.254617	-1.69526	0.799019	1
101292	DCT1	PDPN	-0.254731	-5.20979	0.798931	1
101293	DCT1	TAC1	-0.254738	-20.9827	0.798926	1
101294	DCT1	ZBTB9	-0.254952	-0.505769	0.79876	1
101295	DCT1	CHRNB3	-0.255048	-0.296971	0.798686	1
101296	DCT1	C11orf44	-0.255434	-1.00855	0.798388	1
101297	DCT1	KIF26A	-0.255474	-0.242947	0.798357	1
101298	DCT1	PPEF2	-0.255499	-1.46824	0.798338	1
101299	DCT1	AC011455.6	-0.25552	-0.121287	0.798322	1
101300	DCT1	LINC00327	-0.255558	-1.67781	0.798292	1
101301	DCT1	AL391095.2	-0.2556	-0.443223	0.79826	1
101302	DCT1	PRSS36	-0.255604	-1.85265	0.798256	1
101303	DCT1	NCAPH2	-0.255606	0.0402673	0.798255	1
101304	DCT1	AC068442.1	-0.255614	-1.95385	0.798249	1
101305	DCT1	AL645939.5	-0.255634	-1.99691	0.798233	1
101306	DCT1	PABPC5	-0.255635	-2.11818	0.798233	1
101307	DCT1	NKPD1	-0.255686	-2.15979	0.798193	1
101308	DCT1	TBC1D10C	-0.255698	-2.49065	0.798184	1
101309	DCT1	LINC02641	-0.256017	-0.220096	0.797938	1
101310	DCT1	RELT	-0.256191	-0.776538	0.797803	1
101311	DCT1	AC072026.2	-0.256286	-0.907214	0.79773	1
101312	DCT1	AC009506.1	-0.256322	-0.304315	0.797702	1
101313	DCT1	AC245014.3	-0.256694	-2.115	0.797415	1
101314	DCT1	RNF175	-0.256697	-2.20756	0.797413	1
101315	DCT1	AL136987.1	-0.256818	-4.16409	0.797319	1
101316	DCT1	HCAR2	-0.256826	-20.2906	0.797313	1
101317	DCT1	RSPH10B	-0.257206	-0.750719	0.79702	1
101318	DCT1	CALR3	-0.257279	-0.756435	0.796963	1
101319	DCT1	STX17-AS1	-0.257339	0.0513645	0.796917	1
101320	DCT1	AC008474.1	-0.2574	-0.898549	0.79687	1
101321	DCT1	AP005329.1	-0.257505	-1.0813	0.796789	1
101322	DCT1	TYRP1	-0.257607	-0.278429	0.79671	1
101323	DCT1	AC007773.1	-0.257648	0.0221244	0.796679	1
101324	DCT1	SLC1A7	-0.257692	-1.84856	0.796645	1
101325	DCT1	AC009899.1	-0.257704	-1.99893	0.796636	1
101326	DCT1	PTTG1	-0.257719	-1.71469	0.796624	1
101327	DCT1	LINC01447	-0.257728	-2.24098	0.796617	1
101328	DCT1	TCTE1	-0.257736	-2.15085	0.79661	1
101329	DCT1	AC009123.1	-0.257826	-3.62944	0.796541	1
101330	DCT1	AC007749.2	-0.25787	-20.6416	0.796507	1
101331	DCT1	TOPAZ1	-0.258209	-0.773621	0.796245	1
101332	DCT1	AC106894.1	-0.258287	-0.845532	0.796185	1
101333	DCT1	AC114321.1	-0.258403	-0.990653	0.796096	1
101334	DCT1	AC145207.1	-0.258594	-1.1958	0.795948	1
101335	DCT1	FAM167B	-0.258617	0.0141337	0.79593	1
101336	DCT1	MMD2	-0.258676	-0.480737	0.795886	1
101337	DCT1	THRSP	-0.258704	-1.72455	0.795864	1
101338	DCT1	AC092139.1	-0.258715	-0.146179	0.795855	1
101339	DCT1	GEMIN4	-0.258733	0.176507	0.795841	1
101340	DCT1	UQCRHL	-0.258751	-0.0572916	0.795827	1
101341	DCT1	VRTN	-0.258875	-0.290145	0.795731	1
101342	DCT1	ANKRD65	-0.258898	-4.8079	0.795714	1
101343	DCT1	SCG2	-0.258914	-20.6006	0.795702	1
101344	DCT1	LINC02326	-0.259156	-0.738547	0.795515	1
101345	DCT1	AC097532.2	-0.259267	-0.753671	0.79543	1
101346	DCT1	CNMD	-0.259326	-0.829461	0.795384	1
101347	DCT1	LINC01992	-0.259356	-0.778612	0.795361	1
101348	DCT1	CNTN2	-0.25945	-0.95951	0.795288	1
101349	DCT1	PRPH2	-0.259739	-0.002296	0.795065	1
101350	DCT1	MYRF-AS1	-0.259854	-2.41166	0.794977	1
101351	DCT1	AC100803.4	-0.260671	-1.33727	0.794346	1
101352	DCT1	ARHGAP5-AS1	-0.260787	0.00851239	0.794257	1
101353	DCT1	LINC02345	-0.260948	-3.30449	0.794133	1
101354	DCT1	AL133304.3	-0.261334	-0.666077	0.793835	1
101355	DCT1	AC121154.1	-0.261657	-1.14773	0.793586	1
101356	DCT1	AC104463.2	-0.261699	-1.0599	0.793554	1
101357	DCT1	LINC02367	-0.261856	-1.81776	0.793432	1
101358	DCT1	PRRT1	-0.261875	0.0394747	0.793418	1
101359	DCT1	AL022328.3	-0.261885	-2.03367	0.79341	1
101360	DCT1	AC021028.1	-0.261909	-2.19866	0.793391	1
101361	DCT1	AC008127.1	-0.26193	-2.28948	0.793375	1
101362	DCT1	TMPRSS11E	-0.26197	-2.88038	0.793345	1
101363	DCT1	CBX2	-0.26198	-2.86589	0.793337	1
101364	DCT1	HIST1H2AA	-0.261984	-3.20783	0.793334	1
101365	DCT1	OXT	-0.262046	-20.8542	0.793286	1
101366	DCT1	LINC02535	-0.262046	-20.9233	0.793286	1
101367	DCT1	AC093843.1	-0.262108	-0.215164	0.793238	1
101368	DCT1	LSAMP-AS1	-0.262275	-0.24211	0.793109	1
101369	DCT1	AC090403.1	-0.262789	-1.1649	0.792713	1
101370	DCT1	COL13A1	-0.262884	-1.84654	0.79264	1
101371	DCT1	LINC00892	-0.262953	-1.979	0.792587	1
101372	DCT1	HAO1	-0.262992	-2.38889	0.792557	1
101373	DCT1	AC069148.1	-0.26303	-2.59501	0.792528	1
101374	DCT1	ACTL10	-0.263033	-2.87276	0.792525	1
101375	DCT1	GRAP	-0.263073	-4.19037	0.792495	1
101376	DCT1	FST	-0.26309	-20.7818	0.792481	1
101377	DCT1	CLEC6A	-0.26309	-20.4204	0.792481	1
101378	DCT1	TTC16	-0.263155	-0.474464	0.792431	1
101379	DCT1	AC115618.1	-0.263433	-0.794647	0.792217	1
101380	DCT1	MYPN	-0.26366	-0.370523	0.792042	1
101381	DCT1	GNAT2	-0.263707	-1.1292	0.792006	1
101382	DCT1	ACBD7	-0.263846	-1.3831	0.791899	1
101383	DCT1	AC092813.1	-0.263858	-0.430177	0.791889	1
101384	DCT1	ITGAX	-0.2641	-4.03988	0.791703	1
101385	DCT1	AC005842.1	-0.264646	-0.935044	0.791282	1
101386	DCT1	AC020909.3	-0.264771	-0.980308	0.791186	1
101387	DCT1	AP001020.3	-0.264823	-1.2217	0.791146	1
101388	DCT1	MANEA-DT	-0.26489	-0.154723	0.791094	1
101389	DCT1	RAC2	-0.265083	-2.50826	0.790945	1
101390	DCT1	RAMP2	-0.265139	-3.82192	0.790903	1
101391	DCT1	LINC01641	-0.265404	-0.429989	0.790698	1
101392	DCT1	USP12-AS2	-0.265424	-0.683642	0.790682	1
101393	DCT1	DGKK	-0.265824	-0.457557	0.790375	1
101394	DCT1	TMCC3	-0.265877	0.0630653	0.790334	1
101395	DCT1	LINC01684	-0.265965	-1.51878	0.790266	1
101396	DCT1	EPB41L4A-DT	-0.266037	-1.70726	0.790211	1
101397	DCT1	AC092376.1	-0.266042	-1.87086	0.790207	1
101398	DCT1	AC092053.3	-0.266123	-0.189699	0.790144	1
101399	DCT1	TMEM158	-0.266163	-2.62025	0.790114	1
101400	DCT1	GAGE10	-0.266166	-0.465301	0.790111	1
101401	DCT1	MPP4	-0.266221	-0.564761	0.790069	1
101402	DCT1	C12orf81	-0.266222	-20.5923	0.790068	1
101403	DCT1	ZNF182	-0.26707	0.074354	0.789415	1
101404	DCT1	AC044798.3	-0.267396	-0.62319	0.789164	1
101405	DCT1	AL133257.1	-0.267509	-0.692883	0.789077	1
101406	DCT1	SMIM11A	-0.267885	-0.19051	0.788788	1
101407	DCT1	AC073571.1	-0.267911	-1.14344	0.788768	1
101408	DCT1	OAS2	-0.268179	-2.14963	0.788561	1
101409	DCT1	AL023583.1	-0.268228	-2.80679	0.788523	1
101410	DCT1	ADAMTSL5	-0.268261	-3.43061	0.788498	1
101411	DCT1	TESC	-0.268413	-0.128597	0.788382	1
101412	DCT1	AC007950.2	-0.268529	-0.743332	0.788292	1
101413	DCT1	MAP6D1	-0.268982	-0.389462	0.787944	1
101414	DCT1	GUCA1C	-0.269033	-1.24201	0.787905	1
101415	DCT1	ASTN1	-0.269075	-1.343	0.787872	1
101416	DCT1	AC005064.1	-0.269106	-1.41144	0.787848	1
101417	DCT1	AC242988.2	-0.269219	-2.28465	0.787761	1
101418	DCT1	LINC01506	-0.269306	-3.62853	0.787694	1
101419	DCT1	CCDC148-AS1	-0.269469	-0.0784581	0.787569	1
101420	DCT1	AC104170.2	-0.26978	-0.920568	0.787329	1
101421	DCT1	XRCC2	-0.269919	-0.034864	0.787222	1
101422	DCT1	AC096992.3	-0.269967	-1.11472	0.787186	1
101423	DCT1	AC010491.2	-0.270038	-1.27992	0.787131	1
101424	DCT1	HJV	-0.270123	-1.4488	0.787066	1
101425	DCT1	APOC2	-0.270246	-2.14504	0.786971	1
101426	DCT1	C1QTNF1-AS1	-0.270279	-2.34794	0.786946	1
101427	DCT1	AC016629.2	-0.270286	-2.44302	0.78694	1
101428	DCT1	AC074366.1	-0.270356	-3.83832	0.786886	1
101429	DCT1	CCDC190	-0.270368	-4.15538	0.786877	1
101430	DCT1	PCDHB5	-0.270595	-0.632311	0.786702	1
101431	DCT1	SH2D4B	-0.27096	-0.365745	0.786421	1
101432	DCT1	AL135905.1	-0.27119	-1.48273	0.786245	1
101433	DCT1	C1orf143	-0.271215	-1.58037	0.786226	1
101434	DCT1	TMEM52	-0.271244	-1.81273	0.786204	1
101435	DCT1	CYP4B1	-0.271334	-0.2884	0.786134	1
101436	DCT1	PARVG	-0.271386	-3.1566	0.786094	1
101437	DCT1	PLAAT2	-0.271442	-20.4201	0.786051	1
101438	DCT1	C11orf45	-0.272096	-1.15714	0.785548	1
101439	DCT1	AC103706.1	-0.272279	-1.71188	0.785407	1
101440	DCT1	TAGAP	-0.272328	-1.88787	0.785369	1
101441	DCT1	AC078929.1	-0.272353	-2.10919	0.785351	1
101442	DCT1	PPP1R14B-AS1	-0.272384	-2.56771	0.785327	1
101443	DCT1	LINC00840	-0.272399	-2.7441	0.785315	1
101444	DCT1	AL118508.1	-0.272441	-3.70184	0.785283	1
101445	DCT1	AL034550.2	-0.272463	-4.24134	0.785266	1
101446	DCT1	ACER1	-0.272649	-0.320159	0.785123	1
101447	DCT1	AL357992.1	-0.272813	-0.816684	0.784997	1
101448	DCT1	TEPP	-0.273153	-1.13222	0.784736	1
101449	DCT1	SEL1L2	-0.273305	-0.15136	0.784619	1
101450	DCT1	AC093001.1	-0.273393	-2.19336	0.784551	1
101451	DCT1	AC044893.1	-0.273416	-2.49284	0.784534	1
101452	DCT1	AC020917.2	-0.273579	-0.617133	0.784408	1
101453	DCT1	SPAG16-DT	-0.273636	-0.553749	0.784365	1
101454	DCT1	CRABP2	-0.273681	-0.484496	0.784329	1
101455	DCT1	AP3B2	-0.274012	-0.0538451	0.784076	1
101456	DCT1	GBGT1	-0.274189	-0.172342	0.78394	1
101457	DCT1	AC129492.4	-0.274254	-1.34557	0.783889	1
101458	DCT1	ANKRD30B	-0.274291	-0.434871	0.783861	1
101459	DCT1	AL606534.1	-0.274394	-1.94415	0.783782	1
101460	DCT1	AC019127.1	-0.274455	-2.21693	0.783735	1
101461	DCT1	AC011978.2	-0.274503	-0.438086	0.783698	1
101462	DCT1	MEIG1	-0.274676	-0.340936	0.783565	1
101463	DCT1	SMPD3	-0.274682	-0.577739	0.783561	1
101464	DCT1	PCDHB9	-0.274694	-0.613309	0.783552	1
101465	DCT1	METTL14-DT	-0.275003	0.0182017	0.783314	1
101466	DCT1	LINC00293	-0.27513	-1.04212	0.783217	1
101467	DCT1	C10orf25	-0.275509	-2.37443	0.782925	1
101468	DCT1	AC002306.1	-0.275564	-3.48175	0.782883	1
101469	DCT1	AVP	-0.275618	-20.9292	0.782841	1
101470	DCT1	NALCN-AS1	-0.275765	-0.713807	0.782729	1
101471	DCT1	AC018845.3	-0.275905	-0.111067	0.782621	1
101472	DCT1	PEAK3	-0.276348	-1.3468	0.782281	1
101473	DCT1	AC089998.4	-0.276473	-1.68275	0.782185	1
101474	DCT1	CCDC84-DT	-0.276561	-0.260773	0.782117	1
101475	DCT1	LINC00881	-0.276628	-4.08824	0.782066	1
101476	DCT1	FAM182A	-0.27664	-0.31941	0.782056	1
101477	DCT1	AL512791.1	-0.276641	-4.48878	0.782056	1
101478	DCT1	EEF1A2	-0.276662	-20.3241	0.78204	1
101479	DCT1	CENPL	-0.276751	-0.122656	0.781971	1
101480	DCT1	AC018647.3	-0.27694	-0.343405	0.781826	1
101481	DCT1	ZNF835	-0.277147	-0.40171	0.781667	1
101482	DCT1	EP300-AS1	-0.277171	-0.437104	0.781649	1
101483	DCT1	HRNR	-0.277801	-0.0718724	0.781165	1
101484	DCT1	AC022167.2	-0.277988	0.0780215	0.781021	1
101485	DCT1	HBZ	-0.278095	-0.906444	0.780939	1
101486	DCT1	SHANK1	-0.278177	-0.931509	0.780876	1
101487	DCT1	AC034213.1	-0.278392	-1.29868	0.780711	1
101488	DCT1	AP000944.1	-0.278414	-1.3386	0.780695	1
101489	DCT1	LINC00449	-0.278519	-1.61255	0.780614	1
101490	DCT1	AC007032.1	-0.27856	-1.85542	0.780582	1
101491	DCT1	TNFRSF13B	-0.278623	-1.79655	0.780534	1
101492	DCT1	LINC02182	-0.278706	-3.60944	0.78047	1
101493	DCT1	AC008443.5	-0.278787	0.0335173	0.780408	1
101494	DCT1	HEXA-AS1	-0.278971	-0.727617	0.780267	1
101495	DCT1	SLIT1	-0.279018	-0.769989	0.780231	1
101496	DCT1	AC027601.4	-0.279319	-1.05887	0.78	1
101497	DCT1	AC003682.1	-0.279364	-0.171351	0.779965	1
101498	DCT1	AC008443.6	-0.279369	-1.12966	0.779962	1
101499	DCT1	CNR1	-0.279573	-1.66471	0.779805	1
101500	DCT1	AC125611.3	-0.2796	-1.8716	0.779784	1
101501	DCT1	AC025175.1	-0.279684	-2.25475	0.77972	1
101502	DCT1	BPIFC	-0.279722	-0.500022	0.779691	1
101503	DCT1	LINC01730	-0.279783	-4.8251	0.779644	1
101504	DCT1	AC009951.5	-0.279794	-20.7312	0.779636	1
101505	DCT1	AP002961.1	-0.279884	-0.135947	0.779567	1
101506	DCT1	LINC00324	-0.280116	-0.758051	0.779389	1
101507	DCT1	CDH17	-0.28013	-0.771391	0.779378	1
101508	DCT1	AC073091.3	-0.280241	-0.940502	0.779293	1
101509	DCT1	DACT3-AS1	-0.280261	-0.803557	0.779277	1
101510	DCT1	XIRP2	-0.280424	-0.227241	0.779152	1
101511	DCT1	PLPPR4	-0.28071	-2.18592	0.778933	1
101512	DCT1	AC010638.1	-0.280838	-20.7173	0.778835	1
101513	DCT1	FRAT1	-0.281142	-0.519673	0.778602	1
101514	DCT1	CNR2	-0.281361	-0.334307	0.778434	1
101515	DCT1	AC100861.1	-0.28151	-1.26706	0.778319	1
101516	DCT1	MEDAG	-0.281754	-2.32794	0.778132	1
101517	DCT1	PCED1B-AS1	-0.281813	-2.97851	0.778087	1
101518	DCT1	UGT2B4	-0.281882	-20.8975	0.778034	1
101519	DCT1	AL133551.1	-0.282114	-0.695591	0.777856	1
101520	DCT1	AP002387.2	-0.282237	-0.199931	0.777762	1
101521	DCT1	RCOR2	-0.282282	-0.737197	0.777728	1
101522	DCT1	AC132938.3	-0.282348	-0.928908	0.777676	1
101523	DCT1	RPGRIP1	-0.282407	-0.168162	0.777631	1
101524	DCT1	ADAM29	-0.282756	-2.08974	0.777364	1
101525	DCT1	ATOH7	-0.282795	-2.08754	0.777334	1
101526	DCT1	AC093843.2	-0.282872	-3.06158	0.777275	1
101527	DCT1	AL645728.1	-0.283068	-0.274533	0.777125	1
101528	DCT1	PYHIN1	-0.28322	-0.713162	0.777008	1
101529	DCT1	AC093459.1	-0.283245	-0.685253	0.776989	1
101530	DCT1	AL596087.2	-0.283256	-0.701134	0.776981	1
101531	DCT1	CEBPB-AS1	-0.283302	-0.156225	0.776945	1
101532	DCT1	AC036214.4	-0.283348	-0.206716	0.77691	1
101533	DCT1	AC007991.3	-0.283376	-0.367112	0.776889	1
101534	DCT1	OR1L8	-0.283648	-0.425382	0.77668	1
101535	DCT1	CES1	-0.283728	-1.22369	0.776619	1
101536	DCT1	AL646090.2	-0.283845	-2.41363	0.776529	1
101537	DCT1	C1orf141	-0.283965	-0.625594	0.776437	1
101538	DCT1	PHETA2	-0.284038	-0.143625	0.776381	1
101539	DCT1	AC116366.2	-0.284359	-0.785875	0.776135	1
101540	DCT1	AC073091.4	-0.284539	-0.990726	0.775997	1
101541	DCT1	AC007610.1	-0.284579	-1.13119	0.775966	1
101542	DCT1	AC004865.2	-0.284774	-1.71373	0.775817	1
101543	DCT1	UGT3A2	-0.284835	-1.88099	0.77577	1
101544	DCT1	AARD	-0.284942	-3.11752	0.775688	1
101545	DCT1	POMC	-0.285014	-20.4837	0.775633	1
101546	DCT1	LAIR1	-0.285019	-0.539716	0.775629	1
101547	DCT1	FAM71E1	-0.285103	-0.278754	0.775566	1
101548	DCT1	LINC01220	-0.285656	-1.11347	0.775141	1
101549	DCT1	MATK	-0.285716	-1.38035	0.775096	1
101550	DCT1	FAM198B-AS1	-0.285752	-1.38746	0.775068	1
101551	DCT1	AP006545.3	-0.285779	-1.33704	0.775047	1
101552	DCT1	AL136526.1	-0.285885	-1.92022	0.774967	1
101553	DCT1	AC010205.1	-0.285947	-2.48563	0.774919	1
101554	DCT1	KLK6	-0.285955	-2.14752	0.774913	1
101555	DCT1	ZNF79	-0.285962	0.0231397	0.774908	1
101556	DCT1	CEBPA	-0.285995	-2.67372	0.774882	1
101557	DCT1	MKI67	-0.286011	-3.59865	0.77487	1
101558	DCT1	HSD17B13	-0.28615	-0.505358	0.774763	1
101559	DCT1	S100Z	-0.28646	-0.85986	0.774526	1
101560	DCT1	LINC02805	-0.286497	-0.936615	0.774497	1
101561	DCT1	COPS5	-0.286709	-0.0308159	0.774335	1
101562	DCT1	CPA4	-0.28682	-1.49998	0.77425	1
101563	DCT1	AC111194.2	-0.286856	-1.24525	0.774223	1
101564	DCT1	NODAL	-0.286915	-1.98428	0.774177	1
101565	DCT1	TCF4-AS2	-0.286919	-1.9326	0.774175	1
101566	DCT1	AC010320.1	-0.286956	-2.21308	0.774146	1
101567	DCT1	AC024028.1	-0.287029	-2.92636	0.77409	1
101568	DCT1	PGF	-0.28706	-3.77373	0.774066	1
101569	DCT1	AC087269.1	-0.28755	-0.344213	0.773691	1
101570	DCT1	LINC02551	-0.287671	-0.978523	0.773598	1
101571	DCT1	BX537318.1	-0.287886	-1.70971	0.773434	1
101572	DCT1	AP005717.1	-0.287897	-0.516114	0.773425	1
101573	DCT1	TKTL1	-0.287913	-1.72571	0.773413	1
101574	DCT1	AC007666.1	-0.288015	-2.28362	0.773335	1
101575	DCT1	AC025259.1	-0.288146	-20.6842	0.773235	1
101576	DCT1	AC091132.4	-0.288367	-0.00898817	0.773066	1
101577	DCT1	FSCN3	-0.288527	-0.834737	0.772943	1
101578	DCT1	AL160408.2	-0.288553	-0.884839	0.772923	1
101579	DCT1	LDOC1	-0.288862	0.0594858	0.772687	1
101580	DCT1	CPN1	-0.288866	-1.37811	0.772684	1
101581	DCT1	COX6B2	-0.28897	-1.75316	0.772604	1
101582	DCT1	ESPNL	-0.289003	-1.92229	0.772579	1
101583	DCT1	AC106865.2	-0.289066	-2.48872	0.772531	1
101584	DCT1	LINC01919	-0.28908	-2.50409	0.77252	1
101585	DCT1	NACA2	-0.289126	-2.38421	0.772485	1
101586	DCT1	AC096555.1	-0.289753	-1.11947	0.772005	1
101587	DCT1	AL445253.1	-0.289793	-1.11248	0.771975	1
101588	DCT1	C2orf16	-0.289822	-1.01059	0.771952	1
101589	DCT1	AC139019.1	-0.289989	-1.71458	0.771824	1
101590	DCT1	AC010737.1	-0.290017	-1.75099	0.771803	1
101591	DCT1	SOX15	-0.290234	-20.5021	0.771637	1
101592	DCT1	C12orf54	-0.290619	-0.782497	0.771342	1
101593	DCT1	LLGL1	-0.290632	-0.0624106	0.771332	1
101594	DCT1	AL138767.3	-0.290828	-1.12454	0.771183	1
101595	DCT1	AC078802.1	-0.290834	-1.10316	0.771179	1
101596	DCT1	AC007450.1	-0.290905	-1.18915	0.771124	1
101597	DCT1	BPIFA2	-0.291174	-2.47253	0.770919	1
101598	DCT1	PTPRH	-0.291448	-0.577787	0.770709	1
101599	DCT1	ADAMTSL2	-0.291546	-0.139722	0.770634	1
101600	DCT1	AC017104.1	-0.29183	-0.344732	0.770417	1
101601	DCT1	AC076968.2	-0.29198	-0.479517	0.770302	1
101602	DCT1	AL035467.2	-0.292002	-0.409536	0.770285	1
101603	DCT1	LINC01525	-0.292066	-0.112074	0.770236	1
101604	DCT1	SERINC4	-0.29215	-0.505164	0.770172	1
101605	DCT1	AC114488.2	-0.292181	-2.40246	0.770148	1
101606	DCT1	LINC02608	-0.292205	-0.503104	0.77013	1
101607	DCT1	AC116351.1	-0.292301	-3.98694	0.770056	1
101608	DCT1	AP001107.4	-0.292473	-0.636271	0.769925	1
101609	DCT1	MATR3	-0.292544	-0.742605	0.769871	1
101610	DCT1	AC016575.1	-0.292781	-0.890597	0.76969	1
101611	DCT1	GPC2	-0.292868	-1.06152	0.769623	1
101612	DCT1	AC012313.1	-0.293111	-0.178317	0.769437	1
101613	DCT1	GPRC6A	-0.293134	-1.73727	0.769419	1
101614	DCT1	TRPM8	-0.293188	-1.6776	0.769379	1
101615	DCT1	AC104031.1	-0.293229	-2.23299	0.769347	1
101616	DCT1	RAPGEF4-AS1	-0.293277	-2.67116	0.76931	1
101617	DCT1	AC092375.2	-0.293313	-3.50197	0.769283	1
101618	DCT1	INSL3	-0.293366	-20.5152	0.769242	1
101619	DCT1	AC012640.2	-0.293838	-0.852497	0.768882	1
101620	DCT1	EVI2A	-0.294114	-1.57262	0.768671	1
101621	DCT1	AC107068.1	-0.29426	-0.0987795	0.768559	1
101622	DCT1	LGI4	-0.29441	-20.7826	0.768444	1
101623	DCT1	AC133565.1	-0.29441	-20.8416	0.768444	1
101624	DCT1	AC244250.1	-0.29441	-20.9077	0.768444	1
101625	DCT1	RNASE1	-0.29441	-20.2956	0.768444	1
101626	DCT1	AC118553.1	-0.294688	-0.848807	0.768232	1
101627	DCT1	LINC01411	-0.294713	-0.814572	0.768213	1
101628	DCT1	MYBL2	-0.29494	-1.02506	0.76804	1
101629	DCT1	AL109935.1	-0.294945	-0.916409	0.768036	1
101630	DCT1	AL139286.3	-0.295124	-1.43331	0.767899	1
101631	DCT1	RPUSD2	-0.295155	0.0626183	0.767876	1
101632	DCT1	AC026691.1	-0.295202	-1.66525	0.76784	1
101633	DCT1	NKILA	-0.295219	-1.50156	0.767826	1
101634	DCT1	AC109472.1	-0.295253	-1.72475	0.7678	1
101635	DCT1	AP005329.3	-0.295297	-0.319977	0.767767	1
101636	DCT1	AC098818.2	-0.295335	-2.54445	0.767738	1
101637	DCT1	AC012354.1	-0.295393	-3.21896	0.767693	1
101638	DCT1	TMEM63C	-0.295651	-0.100033	0.767497	1
101639	DCT1	AC068189.1	-0.29594	-0.999289	0.767276	1
101640	DCT1	LINC01499	-0.295982	-0.455252	0.767244	1
101641	DCT1	MALINC1	-0.296061	-0.1354	0.767183	1
101642	DCT1	GJC2	-0.296214	-1.55365	0.767067	1
101643	DCT1	AC008264.2	-0.296418	-2.67015	0.766911	1
101644	DCT1	AC117453.1	-0.296419	-2.94937	0.76691	1
101645	DCT1	AC007920.2	-0.296465	-4.18903	0.766875	1
101646	DCT1	GALNT9	-0.296489	0.0361165	0.766856	1
101647	DCT1	AC129807.1	-0.29701	-1.01006	0.766459	1
101648	DCT1	AC078845.1	-0.297074	-0.945175	0.76641	1
101649	DCT1	AC022034.1	-0.29714	-1.24387	0.76636	1
101650	DCT1	LCTL	-0.297278	-1.42799	0.766254	1
101651	DCT1	DAZL	-0.297368	-1.98164	0.766186	1
101652	DCT1	AL512634.1	-0.297389	-0.536553	0.766169	1
101653	DCT1	MARCH10-DT	-0.297501	-2.74362	0.766084	1
101654	DCT1	CLEC4F	-0.297532	-4.94545	0.76606	1
101655	DCT1	MUC3A	-0.297885	-0.574327	0.765791	1
101656	DCT1	AC125494.2	-0.298017	-1.00261	0.76569	1
101657	DCT1	AC093334.1	-0.298226	-0.105206	0.765531	1
101658	DCT1	AL137186.2	-0.298237	-1.27968	0.765522	1
101659	DCT1	AC016700.3	-0.298284	-1.54372	0.765486	1
101660	DCT1	AC027373.1	-0.298334	-1.66847	0.765448	1
101661	DCT1	LINC01299	-0.298383	-1.3862	0.765411	1
101662	DCT1	MYEOV	-0.29839	-1.90657	0.765405	1
101663	DCT1	UBE2L5	-0.298431	-2.16943	0.765374	1
101664	DCT1	C1QL1	-0.298554	-3.81924	0.76528	1
101665	DCT1	CXCL8	-0.298579	-5.07864	0.765261	1
101666	DCT1	AC114485.1	-0.298852	-0.784863	0.765053	1
101667	DCT1	AF038458.3	-0.298999	-0.885215	0.764941	1
101668	DCT1	AC005808.1	-0.299228	-1.2356	0.764766	1
101669	DCT1	KRT23	-0.299454	-1.95691	0.764593	1
101670	DCT1	CCM2L	-0.299457	-2.06636	0.764591	1
101671	DCT1	PPP2R2C	-0.299477	-0.317524	0.764577	1
101672	DCT1	AC105031.2	-0.299534	-2.91915	0.764533	1
101673	DCT1	MBNL1-AS1	-0.299956	-0.741276	0.764211	1
101674	DCT1	CEP55	-0.299969	-0.796258	0.764201	1
101675	DCT1	AC116914.2	-0.300262	-1.30138	0.763977	1
101676	DCT1	CLEC1A	-0.300348	-1.14207	0.763912	1
101677	DCT1	AL031058.1	-0.300402	-1.53695	0.76387	1
101678	DCT1	AC016642.1	-0.300465	-1.79897	0.763823	1
101679	DCT1	PEAR1	-0.300592	-3.00325	0.763726	1
101680	DCT1	LBX2-AS1	-0.300635	-4.07305	0.763693	1
101681	DCT1	AL022162.1	-0.30139	-1.28646	0.763117	1
101682	DCT1	AC092809.4	-0.301463	-1.61049	0.763061	1
101683	DCT1	FER1L5	-0.301751	0.101728	0.762842	1
101684	DCT1	AL158151.3	-0.302026	-0.706904	0.762632	1
101685	DCT1	RXYLT1-AS1	-0.302048	-0.901317	0.762615	1
101686	DCT1	CASKIN1	-0.302078	-0.116282	0.762592	1
101687	DCT1	PDCL2	-0.302401	-1.32941	0.762346	1
101688	DCT1	CXCR4	-0.302419	-1.28035	0.762333	1
101689	DCT1	AL583829.1	-0.302581	-0.417292	0.762209	1
101690	DCT1	AC018362.2	-0.302667	-2.94709	0.762144	1
101691	DCT1	LINC01136	-0.302695	-3.2022	0.762123	1
101692	DCT1	AC025272.1	-0.303167	-0.803271	0.761763	1
101693	DCT1	AL359764.3	-0.303305	-0.272229	0.761657	1
101694	DCT1	SMIM10	-0.303744	-2.97918	0.761323	1
101695	DCT1	AC096772.1	-0.303765	-3.31149	0.761307	1
101696	DCT1	AL359851.1	-0.303881	-0.37934	0.761218	1
101697	DCT1	KCTD19	-0.303917	-0.235221	0.761191	1
101698	DCT1	AC010173.1	-0.304418	0.113825	0.760809	1
101699	DCT1	GBP7	-0.304654	-1.75967	0.760629	1
101700	DCT1	AF001548.2	-0.304659	-0.422962	0.760626	1
101701	DCT1	ARHGEF15	-0.304707	-2.20836	0.760589	1
101702	DCT1	TRPC4	-0.304827	-0.564155	0.760498	1
101703	DCT1	OTOG	-0.30485	-20.9594	0.76048	1
101704	DCT1	HR	-0.30485	-20.6308	0.76048	1
101705	DCT1	S1PR3	-0.305132	-0.738555	0.760266	1
101706	DCT1	AC090772.1	-0.305178	-0.910688	0.760231	1
101707	DCT1	SLC2A1-AS1	-0.305328	0.13522	0.760116	1
101708	DCT1	AC068774.1	-0.305623	-0.516814	0.759891	1
101709	DCT1	NFE4	-0.305637	-1.37214	0.759881	1
101710	DCT1	SDR42E2	-0.305638	-0.265867	0.75988	1
101711	DCT1	CDC45	-0.305681	-1.80631	0.759848	1
101712	DCT1	Z84484.1	-0.305829	-3.26821	0.759735	1
101713	DCT1	AC025244.1	-0.306218	-0.305938	0.759438	1
101714	DCT1	MCM10	-0.306247	-0.681614	0.759417	1
101715	DCT1	AC005899.8	-0.306422	-0.0681434	0.759283	1
101716	DCT1	AC091982.1	-0.306487	-1.25592	0.759234	1
101717	DCT1	AIRN	-0.306509	-1.31617	0.759217	1
101718	DCT1	COL6A3	-0.306513	-1.15699	0.759214	1
101719	DCT1	AL138686.1	-0.306681	-1.22511	0.759086	1
101720	DCT1	GASAL1	-0.30674	-1.69675	0.759041	1
101721	DCT1	FCGR2A	-0.306858	-3.17884	0.758951	1
101722	DCT1	AC026740.1	-0.306925	-5.00332	0.758901	1
101723	DCT1	HIPK1-AS1	-0.307021	-0.211476	0.758828	1
101724	DCT1	MMP23B	-0.307112	-0.737357	0.758758	1
101725	DCT1	LINC01963	-0.30716	-0.731756	0.758721	1
101726	DCT1	LINC01999	-0.307477	-1.06093	0.75848	1
101727	DCT1	TTK	-0.307517	-1.05155	0.75845	1
101728	DCT1	AL158077.2	-0.307524	-1.12655	0.758445	1
101729	DCT1	FBLN2	-0.307703	-1.63937	0.758309	1
101730	DCT1	AC092131.1	-0.307918	-0.510416	0.758145	1
101731	DCT1	AC079834.2	-0.307944	-4.04327	0.758125	1
101732	DCT1	FAM131B	-0.307982	-20.1459	0.758096	1
101733	DCT1	AC110614.1	-0.308217	-0.359993	0.757917	1
101734	DCT1	CDCA2	-0.308254	-0.699241	0.757889	1
101735	DCT1	CENPW	-0.308357	-0.840693	0.757811	1
101736	DCT1	SATL1	-0.308383	-0.0179184	0.757791	1
101737	DCT1	GTF3C2-AS1	-0.308383	-0.896402	0.757791	1
101738	DCT1	AC107959.2	-0.308429	-0.802988	0.757756	1
101739	DCT1	Z82188.2	-0.308691	-1.52331	0.757556	1
101740	DCT1	PAX5	-0.308721	-1.46845	0.757534	1
101741	DCT1	AF241728.1	-0.308763	-1.61487	0.757502	1
101742	DCT1	EBF3	-0.30877	-1.75363	0.757497	1
101743	DCT1	HBB	-0.309026	-21.2305	0.757302	1
101744	DCT1	NINJ2	-0.309092	-0.376381	0.757252	1
101745	DCT1	VASH1	-0.309273	-0.154545	0.757114	1
101746	DCT1	AL445584.2	-0.309359	-0.422083	0.757048	1
101747	DCT1	AC009480.1	-0.309556	-0.951597	0.756899	1
101748	DCT1	FNDC4	-0.309568	-1.05653	0.75689	1
101749	DCT1	AC004828.1	-0.309807	-1.5793	0.756707	1
101750	DCT1	AC009309.1	-0.309929	-0.0547019	0.756615	1
101751	DCT1	ITM2A	-0.310003	-2.36823	0.756558	1
101752	DCT1	AKR1B10	-0.31002	-3.74403	0.756546	1
101753	DCT1	AC025031.2	-0.310041	-4.29401	0.756529	1
101754	DCT1	IER5	-0.310471	-0.827246	0.756203	1
101755	DCT1	AC068473.1	-0.310477	-0.120474	0.756198	1
101756	DCT1	AP001885.2	-0.31061	-1.03977	0.756097	1
101757	DCT1	MOCS3	-0.310651	-0.291248	0.756066	1
101758	DCT1	AC008149.2	-0.310853	-1.81691	0.755912	1
101759	DCT1	AC025171.3	-0.310931	-2.07951	0.755853	1
101760	DCT1	RUNDC3A	-0.31094	-1.93535	0.755846	1
101761	DCT1	DDTL	-0.310964	-0.295224	0.755828	1
101762	DCT1	LINC00599	-0.31109	-4.61537	0.755732	1
101763	DCT1	ASGR2	-0.311097	-4.71383	0.755727	1
101764	DCT1	AL157944.1	-0.311171	-0.624852	0.75567	1
101765	DCT1	GNB3	-0.31118	-0.308215	0.755664	1
101766	DCT1	ACOT2	-0.311223	0.0119289	0.755631	1
101767	DCT1	RGMA	-0.311399	-0.779334	0.755497	1
101768	DCT1	TRDN	-0.31153	-0.790678	0.755397	1
101769	DCT1	ELOVL2	-0.311663	-0.467603	0.755297	1
101770	DCT1	AC011773.4	-0.311738	-0.513304	0.75524	1
101771	DCT1	DOCK9-DT	-0.311903	-1.40401	0.755114	1
101772	DCT1	CD8A	-0.311932	-1.7781	0.755092	1
101773	DCT1	MAG	-0.312013	-2.36209	0.755031	1
101774	DCT1	AL603756.1	-0.312158	-20.6865	0.75492	1
101775	DCT1	CCDC15-DT	-0.312166	-0.564123	0.754914	1
101776	DCT1	AL049870.3	-0.312174	-0.645024	0.754909	1
101777	DCT1	LINC01357	-0.312756	-1.17324	0.754466	1
101778	DCT1	LINC02201	-0.312786	-0.488672	0.754443	1
101779	DCT1	AC079305.1	-0.312946	-1.76266	0.754322	1
101780	DCT1	PVALEF	-0.313019	-1.96437	0.754266	1
101781	DCT1	BMPR1B-DT	-0.313202	-20.4041	0.754127	1
101782	DCT1	ADGRF4	-0.313202	-20.8477	0.754127	1
101783	DCT1	AC104655.1	-0.313293	-0.682529	0.754058	1
101784	DCT1	AC005840.4	-0.31367	-0.399642	0.753772	1
101785	DCT1	TCP10L2	-0.314056	-2.0817	0.753479	1
101786	DCT1	IFNG-AS1	-0.314853	-1.1798	0.752873	1
101787	DCT1	AL118558.4	-0.314937	-0.4962	0.752809	1
101788	DCT1	TFR2	-0.314998	-0.401204	0.752763	1
101789	DCT1	RAET1E	-0.315107	-1.96478	0.75268	1
101790	DCT1	MID1IP1-AS1	-0.315127	-2.21271	0.752665	1
101791	DCT1	LINC02843	-0.315233	-3.06705	0.752585	1
101792	DCT1	CHI3L2	-0.315877	-1.02842	0.752096	1
101793	DCT1	INAVA	-0.316066	-0.0159332	0.751953	1
101794	DCT1	LINC02580	-0.316295	-3.42409	0.751778	1
101795	DCT1	SLC52A1	-0.316687	-0.240642	0.751481	1
101796	DCT1	AL135791.1	-0.316713	-0.322998	0.751462	1
101797	DCT1	AC005291.2	-0.316844	-0.474246	0.751362	1
101798	DCT1	TOGARAM2	-0.316873	-1.1364	0.75134	1
101799	DCT1	MORC1	-0.317048	-1.41858	0.751207	1
101800	DCT1	AL161449.2	-0.317155	-1.72823	0.751126	1
101801	DCT1	RGMB-AS1	-0.317212	-2.16065	0.751083	1
101802	DCT1	MRC1	-0.317353	-2.13931	0.750975	1
101803	DCT1	AL117350.1	-0.317768	-0.309864	0.750661	1
101804	DCT1	SLC1A2	-0.317975	-1.17514	0.750504	1
101805	DCT1	AL356481.3	-0.318099	-0.479668	0.75041	1
101806	DCT1	COL11A2	-0.318196	-1.77831	0.750336	1
101807	DCT1	PDCD2L	-0.318285	0.0252908	0.750269	1
101808	DCT1	PITX2	-0.318422	-21.1629	0.750165	1
101809	DCT1	ARLNC1	-0.318812	-0.0751022	0.749869	1
101810	DCT1	AC092718.6	-0.318814	-0.917998	0.749867	1
101811	DCT1	AC083973.1	-0.319073	-1.33998	0.749671	1
101812	DCT1	AP000640.1	-0.319164	-1.56182	0.749602	1
101813	DCT1	AL358075.2	-0.319197	-1.60294	0.749577	1
101814	DCT1	FAM9B	-0.31925	-1.71763	0.749537	1
101815	DCT1	LINC02661	-0.319276	-1.85881	0.749517	1
101816	DCT1	OXR1	-0.31943	0.0174388	0.7494	1
101817	DCT1	TMEM198	-0.319495	-0.707563	0.749351	1
101818	DCT1	AC112719.2	-0.319507	-0.369192	0.749342	1
101819	DCT1	AL162414.1	-0.320145	-1.36476	0.748858	1
101820	DCT1	VIPR1-AS1	-0.320165	-1.59001	0.748843	1
101821	DCT1	AC009570.1	-0.320225	-1.66897	0.748798	1
101822	DCT1	AC021491.2	-0.320332	-0.200491	0.748717	1
101823	DCT1	MICB	-0.320567	-0.551575	0.748539	1
101824	DCT1	GABRR2	-0.320856	-0.122823	0.74832	1
101825	DCT1	KCNK12	-0.320919	-0.209492	0.748272	1
101826	DCT1	AC080132.1	-0.320967	-0.996927	0.748235	1
101827	DCT1	VAV3-AS1	-0.321099	-1.11597	0.748135	1
101828	DCT1	AL136131.3	-0.321177	-1.49341	0.748076	1
101829	DCT1	AL731537.1	-0.321367	-1.84486	0.747932	1
101830	DCT1	AC020704.1	-0.321389	-1.47307	0.747916	1
101831	DCT1	TP73	-0.321419	-2.47445	0.747893	1
101832	DCT1	SLCO1C1	-0.321427	-2.51228	0.747887	1
101833	DCT1	DIPK2B	-0.321506	-3.64039	0.747827	1
101834	DCT1	PKP1	-0.321518	-4.19453	0.747818	1
101835	DCT1	PCAT19	-0.321521	-3.96473	0.747816	1
101836	DCT1	AC027612.5	-0.321554	-21.1281	0.74779	1
101837	DCT1	LAMP3	-0.322198	-1.3169	0.747303	1
101838	DCT1	TSSK6	-0.322247	-0.549626	0.747266	1
101839	DCT1	LINC02236	-0.322288	-1.44694	0.747235	1
101840	DCT1	AC108673.3	-0.322388	-0.529344	0.747159	1
101841	DCT1	AC022034.3	-0.322418	-1.76761	0.747136	1
101842	DCT1	AC016152.1	-0.322576	-0.610914	0.747016	1
101843	DCT1	DSG1-AS1	-0.323011	-0.392861	0.746687	1
101844	DCT1	AC037487.2	-0.323175	-1.15306	0.746562	1
101845	DCT1	AL138824.1	-0.323287	-0.490719	0.746478	1
101846	DCT1	CATSPER1	-0.323561	-2.82035	0.74627	1
101847	DCT1	PPP1R17	-0.323562	-3.16381	0.746269	1
101848	DCT1	AL121750.1	-0.323625	-4.83531	0.746222	1
101849	DCT1	AC010336.2	-0.323642	-20.9726	0.746209	1
101850	DCT1	GSPT2	-0.32371	-0.171892	0.746157	1
101851	DCT1	RFESD	-0.323807	-0.0482854	0.746084	1
101852	DCT1	ATP1B3-AS1	-0.324115	-0.920373	0.745851	1
101853	DCT1	AL513218.2	-0.324518	-2.0225	0.745546	1
101854	DCT1	AC011815.2	-0.324566	-0.145688	0.745509	1
101855	DCT1	LINC01132	-0.324573	-2.70043	0.745504	1
101856	DCT1	AC103746.1	-0.325305	-1.33813	0.74495	1
101857	DCT1	LINC02223	-0.325471	-0.542568	0.744825	1
101858	DCT1	AL713998.4	-0.32573	-21.3361	0.744628	1
101859	DCT1	AC012405.1	-0.325984	-0.465435	0.744437	1
101860	DCT1	KLHL10	-0.326093	-0.817146	0.744354	1
101861	DCT1	FITM1	-0.326099	-0.942249	0.74435	1
101862	DCT1	AC011446.1	-0.326449	-1.37033	0.744085	1
101863	DCT1	AL021978.1	-0.326514	-1.8053	0.744036	1
101864	DCT1	AC037486.1	-0.326569	-1.95746	0.743994	1
101865	DCT1	ABCB5	-0.326625	-0.644832	0.743952	1
101866	DCT1	ADM5	-0.326713	-0.589491	0.743885	1
101867	DCT1	HMX2	-0.326774	-21.3467	0.743839	1
101868	DCT1	AL355816.1	-0.327011	-0.809209	0.743659	1
101869	DCT1	ART4	-0.32719	-0.317391	0.743524	1
101870	DCT1	NDRG4	-0.327346	-1.01937	0.743406	1
101871	DCT1	LINC02466	-0.327388	-1.10354	0.743374	1
101872	DCT1	AC093158.1	-0.327418	-1.2444	0.743352	1
101873	DCT1	AL627309.5	-0.327513	0.115784	0.74328	1
101874	DCT1	MESP1	-0.327569	-1.6396	0.743237	1
101875	DCT1	NOVA2	-0.327689	-2.64676	0.743147	1
101876	DCT1	SAPCD2	-0.327747	-0.577568	0.743103	1
101877	DCT1	LDLRAD4-AS1	-0.327818	-20.8075	0.743049	1
101878	DCT1	HM13-AS1	-0.327837	-0.721159	0.743035	1
101879	DCT1	AC027307.2	-0.328159	-0.893103	0.742791	1
101880	DCT1	AC120049.1	-0.328286	-1.10627	0.742695	1
101881	DCT1	AL121601.1	-0.328318	-0.262425	0.742671	1
101882	DCT1	CDT1	-0.328754	-2.74891	0.742341	1
101883	DCT1	KCNH4	-0.328763	-2.54001	0.742334	1
101884	DCT1	TWIST2	-0.328779	-3.03313	0.742323	1
101885	DCT1	ITK	-0.328837	-4.61392	0.742279	1
101886	DCT1	AC010996.1	-0.329205	-0.982907	0.742001	1
101887	DCT1	AC009237.14	-0.329238	-0.945283	0.741976	1
101888	DCT1	AL133166.1	-0.329334	-0.326375	0.741903	1
101889	DCT1	AC093330.1	-0.329509	-1.29643	0.741771	1
101890	DCT1	SOAT2	-0.329618	-1.56057	0.741689	1
101891	DCT1	PDE6A	-0.329656	-1.61687	0.74166	1
101892	DCT1	AL049548.1	-0.329688	-1.92844	0.741635	1
101893	DCT1	ST8SIA2	-0.32989	-4.13773	0.741483	1
101894	DCT1	SPATA45	-0.330351	-0.278296	0.741135	1
101895	DCT1	AC091214.1	-0.330462	-0.477076	0.741051	1
101896	DCT1	Z69666.1	-0.330481	-1.18861	0.741037	1
101897	DCT1	HCK	-0.330677	-1.62944	0.740888	1
101898	DCT1	AC079209.2	-0.330898	-3.90097	0.740721	1
101899	DCT1	AL391097.2	-0.330902	-3.89727	0.740718	1
101900	DCT1	MKRN3	-0.330935	-0.322621	0.740694	1
101901	DCT1	HOTAIR	-0.330936	-4.77	0.740693	1
101902	DCT1	FOXN3-AS1	-0.33095	-20.6658	0.740682	1
101903	DCT1	LINC02405	-0.331425	-0.213321	0.740323	1
101904	DCT1	PPP1R3A	-0.33149	-1.18383	0.740275	1
101905	DCT1	AC020637.1	-0.331707	-1.43817	0.74011	1
101906	DCT1	HTR2C	-0.331785	-0.210376	0.740052	1
101907	DCT1	AL445205.1	-0.331795	-2.16158	0.740044	1
101908	DCT1	CCDC13-AS1	-0.331914	-3.2431	0.739954	1
101909	DCT1	TCEAL1	-0.33245	-0.00319056	0.73955	1
101910	DCT1	AC091114.1	-0.33273	-0.118854	0.739338	1
101911	DCT1	NRIR	-0.333003	-4.27429	0.739132	1
101912	DCT1	GATA1	-0.333677	-1.42659	0.738623	1
101913	DCT1	LINC02818	-0.3338	-1.63074	0.73853	1
101914	DCT1	B3GALT2	-0.333833	-1.74044	0.738506	1
101915	DCT1	AL157371.2	-0.333982	-2.58474	0.738393	1
101916	DCT1	AL357054.2	-0.334002	-0.0258875	0.738378	1
101917	DCT1	TEX55	-0.334014	-3.08207	0.738369	1
101918	DCT1	AC060766.6	-0.334256	-0.772732	0.738186	1
101919	DCT1	ITGB7	-0.334404	-0.0701337	0.738075	1
101920	DCT1	HSD17B1	-0.334659	-0.0434548	0.737882	1
101921	DCT1	PGBD1	-0.334664	-0.0144736	0.737879	1
101922	DCT1	C9orf152	-0.334771	-1.39383	0.737798	1
101923	DCT1	PNOC	-0.334967	-2.25401	0.73765	1
101924	DCT1	C1orf74	-0.335266	-0.673388	0.737424	1
101925	DCT1	FMR1-AS1	-0.335861	-0.60122	0.736976	1
101926	DCT1	ZNF324B	-0.335914	-0.0114595	0.736936	1
101927	DCT1	AL450345.2	-0.336034	-2.34336	0.736845	1
101928	DCT1	IL6R-AS1	-0.336124	-4.10193	0.736777	1
101929	DCT1	CACNA1B	-0.336127	-0.378265	0.736775	1
101930	DCT1	CDC37L1-DT	-0.336171	-0.0250375	0.736742	1
101931	DCT1	SLC10A6	-0.336679	-0.338123	0.736359	1
101932	DCT1	AC105935.1	-0.336758	-1.32975	0.736299	1
101933	DCT1	RTN4R	-0.336961	-1.53678	0.736146	1
101934	DCT1	EMB	-0.337088	-2.75512	0.736051	1
101935	DCT1	BYSL	-0.337094	-0.260263	0.736046	1
101936	DCT1	ZFP69B	-0.337147	-0.633773	0.736006	1
101937	DCT1	NPAS1	-0.337525	-0.0192947	0.735721	1
101938	DCT1	AC234917.3	-0.337632	-1.02624	0.735641	1
101939	DCT1	AC004494.1	-0.337668	-0.241217	0.735613	1
101940	DCT1	LINC01609	-0.3377	-1.13821	0.735589	1
101941	DCT1	ZSWIM1	-0.337808	-0.417383	0.735508	1
101942	DCT1	AC009975.2	-0.337859	-0.576019	0.735469	1
101943	DCT1	LINC02235	-0.338078	-0.0035317	0.735305	1
101944	DCT1	C2-AS1	-0.338119	-2.56616	0.735274	1
101945	DCT1	CDH5	-0.338224	-4.34527	0.735194	1
101946	DCT1	COL4A2-AS1	-0.338672	-0.927624	0.734857	1
101947	DCT1	ANGPTL6	-0.338937	-1.43488	0.734657	1
101948	DCT1	ANKRD62	-0.339074	-2.00588	0.734554	1
101949	DCT1	AC026402.2	-0.33912	-1.92963	0.73452	1
101950	DCT1	OSR1	-0.339267	-3.84914	0.734409	1
101951	DCT1	AL121574.1	-0.33948	-0.462085	0.734248	1
101952	DCT1	POU6F2-AS2	-0.339604	-0.897348	0.734155	1
101953	DCT1	RXFP1	-0.33963	-0.736898	0.734135	1
101954	DCT1	AC124944.3	-0.340169	-0.665667	0.733729	1
101955	DCT1	GABRG3-AS1	-0.340233	-2.81488	0.733681	1
101956	DCT1	AC106897.1	-0.340253	-0.404719	0.733666	1
101957	DCT1	PEX12	-0.340679	-0.91507	0.733345	1
101958	DCT1	WDR49	-0.340814	-0.466485	0.733244	1
101959	DCT1	CTHRC1	-0.340911	-0.541044	0.733171	1
101960	DCT1	AC010883.3	-0.34112	-1.36874	0.733013	1
101961	DCT1	LRP4-AS1	-0.341154	-0.550894	0.732988	1
101962	DCT1	SPRY3	-0.341166	-0.247031	0.732979	1
101963	DCT1	AC009974.1	-0.341337	-3.57217	0.73285	1
101964	DCT1	AL031709.1	-0.341691	-0.433749	0.732583	1
101965	DCT1	AC021016.3	-0.341724	-0.859269	0.732559	1
101966	DCT1	C9orf50	-0.341839	-0.996744	0.732472	1
101967	DCT1	EPHA5-AS1	-0.34225	-2.2913	0.732163	1
101968	DCT1	HLA-DQA2	-0.342435	-20.1745	0.732024	1
101969	DCT1	AC244517.2	-0.34273	-0.49153	0.731802	1
101970	DCT1	AC092115.2	-0.342892	-1.02116	0.73168	1
101971	DCT1	C13orf42	-0.34295	-1.16673	0.731636	1
101972	DCT1	LINC00638	-0.343201	-1.66842	0.731447	1
101973	DCT1	SEMA4C	-0.343229	-0.0160655	0.731426	1
101974	DCT1	AP000759.1	-0.343359	-2.5819	0.731328	1
101975	DCT1	RADIL	-0.343382	-0.65524	0.731311	1
101976	DCT1	AC138207.2	-0.34367	-0.861879	0.731094	1
101977	DCT1	CLIC2	-0.343956	0.0728009	0.730879	1
101978	DCT1	ECM1	-0.343995	-1.08783	0.73085	1
101979	DCT1	AC084082.1	-0.344045	-1.28071	0.730813	1
101980	DCT1	PIWIL1	-0.344199	-1.63155	0.730697	1
101981	DCT1	TULP2	-0.34422	-1.62958	0.73068	1
101982	DCT1	MIR302CHG	-0.344348	-2.02907	0.730584	1
101983	DCT1	AC005618.4	-0.344412	-0.589882	0.730536	1
101984	DCT1	BUB1	-0.344427	-3.08235	0.730525	1
101985	DCT1	PAQR4	-0.344471	-3.69708	0.730492	1
101986	DCT1	AC008537.2	-0.344842	-0.969081	0.730213	1
101987	DCT1	DCUN1D2-AS	-0.344945	-1.09986	0.730136	1
101988	DCT1	LINC02163	-0.344992	-1.05586	0.730101	1
101989	DCT1	CR936218.1	-0.34525	-1.70757	0.729906	1
101990	DCT1	AC069281.1	-0.345279	-1.4502	0.729885	1
101991	DCT1	AL391832.2	-0.345496	-3.24634	0.729721	1
101992	DCT1	AC004895.1	-0.345529	-3.93536	0.729697	1
101993	DCT1	AL021393.1	-0.34556	-0.182674	0.729673	1
101994	DCT1	RSPO2	-0.345597	-0.640306	0.729645	1
101995	DCT1	AC021205.3	-0.345733	-0.0649395	0.729543	1
101996	DCT1	NCKAP5-AS1	-0.345756	-0.696017	0.729526	1
101997	DCT1	EZR-AS1	-0.345971	-1.02696	0.729365	1
101998	DCT1	RIT2	-0.346036	-0.689521	0.729316	1
101999	DCT1	MUC16	-0.346093	-1.1507	0.729273	1
102000	DCT1	AC116913.1	-0.346156	-1.26178	0.729225	1
102001	DCT1	AC011451.1	-0.346179	-1.28985	0.729208	1
102002	DCT1	IL12RB1	-0.346567	-0.652646	0.728916	1
102003	DCT1	SFRP2	-0.346611	-21.25	0.728884	1
102004	DCT1	LINC00879	-0.346747	-0.712362	0.728781	1
102005	DCT1	AL109628.2	-0.346789	-0.285605	0.72875	1
102006	DCT1	AL356807.1	-0.347036	-0.467295	0.728564	1
102007	DCT1	NPIPB7	-0.347126	-0.482087	0.728497	1
102008	DCT1	PPP1R1A	-0.34733	-0.140297	0.728344	1
102009	DCT1	LINC02456	-0.347441	-1.93554	0.72826	1
102010	DCT1	HAGLROS	-0.34747	-0.350999	0.728238	1
102011	DCT1	COMP	-0.347511	-2.40245	0.728208	1
102012	DCT1	ARC	-0.347559	-2.89944	0.728171	1
102013	DCT1	THEMIS	-0.347621	-4.38352	0.728125	1
102014	DCT1	NLRP5	-0.347689	-0.741379	0.728074	1
102015	DCT1	CHRNA10	-0.347829	-0.366404	0.727969	1
102016	DCT1	C1orf189	-0.348069	-1.02617	0.727788	1
102017	DCT1	AP001025.1	-0.34809	-0.999764	0.727773	1
102018	DCT1	ULBP3	-0.348372	-1.6225	0.727561	1
102019	DCT1	AC009509.1	-0.348528	-2.20732	0.727444	1
102020	DCT1	CACNA2D4	-0.348551	-1.73558	0.727426	1
102021	DCT1	AL022344.1	-0.348699	-20.7873	0.727316	1
102022	DCT1	LIN9	-0.348746	0.0846613	0.72728	1
102023	DCT1	AC147651.1	-0.34883	-0.317478	0.727217	1
102024	DCT1	FNDC10	-0.34893	-0.736933	0.727142	1
102025	DCT1	AC006355.2	-0.349029	-0.247346	0.727067	1
102026	DCT1	PRR11	-0.349147	-0.290612	0.726979	1
102027	DCT1	LINC02109	-0.34941	-0.43915	0.726782	1
102028	DCT1	F2RL2	-0.349525	-2.00438	0.726695	1
102029	DCT1	AC009509.4	-0.349546	-2.19628	0.726679	1
102030	DCT1	INKA2-AS1	-0.349659	-3.30336	0.726594	1
102031	DCT1	HLX-AS1	-0.350498	-1.47462	0.725965	1
102032	DCT1	AL356234.2	-0.350507	-1.64141	0.725959	1
102033	DCT1	AC025160.1	-0.350609	-2.15386	0.725882	1
102034	DCT1	LINC02354	-0.350634	-2.6086	0.725863	1
102035	DCT1	PIM2	-0.350831	-0.786282	0.725715	1
102036	DCT1	AC005674.2	-0.351101	-0.137374	0.725512	1
102037	DCT1	AL512770.1	-0.351166	-1.07757	0.725464	1
102038	DCT1	FAM186B	-0.351293	-0.190771	0.725369	1
102039	DCT1	AC099560.1	-0.351562	-1.78929	0.725167	1
102040	DCT1	AC079336.5	-0.351715	-2.68077	0.725052	1
102041	DCT1	AC090531.1	-0.351797	-3.83855	0.724991	1
102042	DCT1	AP001363.2	-0.352017	-0.415583	0.724825	1
102043	DCT1	AC093675.1	-0.352118	-0.301973	0.72475	1
102044	DCT1	MTFR2	-0.352177	-0.982074	0.724706	1
102045	DCT1	C6orf141	-0.352478	-1.41908	0.72448	1
102046	DCT1	A2ML1	-0.352578	-0.52198	0.724405	1
102047	DCT1	AC007091.1	-0.353408	-1.22284	0.723782	1
102048	DCT1	AP003071.2	-0.353457	-1.23767	0.723746	1
102049	DCT1	AC026254.2	-0.353504	-0.235959	0.723711	1
102050	DCT1	LINC02631	-0.35351	-1.22442	0.723706	1
102051	DCT1	BIRC5	-0.353664	-1.98502	0.723591	1
102052	DCT1	NEFM	-0.35387	-4.07668	0.723436	1
102053	DCT1	C1orf194	-0.353894	-4.67857	0.723418	1
102054	DCT1	PODNL1	-0.354358	-1.07045	0.723071	1
102055	DCT1	AC005070.3	-0.354412	-0.0610768	0.72303	1
102056	DCT1	AC021016.2	-0.354435	-1.14602	0.723013	1
102057	DCT1	HSPA1L	-0.354449	-1.07154	0.723002	1
102058	DCT1	AL592156.2	-0.354462	-0.167696	0.722993	1
102059	DCT1	AC020551.1	-0.354583	-1.52247	0.722902	1
102060	DCT1	ASGR1	-0.354682	-1.93615	0.722828	1
102061	DCT1	AC009962.1	-0.354755	-2.08511	0.722773	1
102062	DCT1	KCNMB1	-0.35477	-2.13178	0.722762	1
102063	DCT1	DNAJB5-DT	-0.354895	-3.42684	0.722668	1
102064	DCT1	AC064836.3	-0.355078	-0.696763	0.722531	1
102065	DCT1	ADGRE3	-0.355121	-0.318704	0.722499	1
102066	DCT1	AC108734.4	-0.355396	-1.02789	0.722293	1
102067	DCT1	AL139220.2	-0.355415	-0.532583	0.722279	1
102068	DCT1	AL589765.4	-0.355503	-1.17051	0.722213	1
102069	DCT1	CACNG8	-0.355628	-1.42591	0.722119	1
102070	DCT1	LINC02408	-0.355644	-1.30413	0.722107	1
102071	DCT1	C3orf18	-0.355702	-0.0511055	0.722063	1
102072	DCT1	CHRM2	-0.355767	-1.52336	0.722015	1
102073	DCT1	AC073508.3	-0.355847	-0.63021	0.721955	1
102074	DCT1	LRRIQ4	-0.355912	-2.90261	0.721906	1
102075	DCT1	INMT	-0.355936	-3.24856	0.721888	1
102076	DCT1	PTPRZ1	-0.355941	-3.54959	0.721885	1
102077	DCT1	TMIGD1	-0.355991	-4.89964	0.721847	1
102078	DCT1	AC084375.1	-0.356007	-21.2078	0.721836	1
102079	DCT1	AC092604.1	-0.356017	-0.781387	0.721828	1
102080	DCT1	AC004771.3	-0.356531	-1.16338	0.721443	1
102081	DCT1	C12orf42	-0.356536	-1.18642	0.721439	1
102082	DCT1	FBXO5	-0.356712	-0.290081	0.721308	1
102083	DCT1	AC245033.2	-0.356848	-2.101	0.721206	1
102084	DCT1	OSCAR	-0.356974	-2.97274	0.721111	1
102085	DCT1	FAM201A	-0.35698	-0.258929	0.721106	1
102086	DCT1	LCP2	-0.357005	-3.59726	0.721088	1
102087	DCT1	CBLN2	-0.357023	-4.62699	0.721074	1
102088	DCT1	AL121992.1	-0.357097	-0.317645	0.721019	1
102089	DCT1	GAN	-0.357154	0.0172157	0.720977	1
102090	DCT1	AL583804.1	-0.357518	-1.08941	0.720704	1
102091	DCT1	LINC01393	-0.357534	-0.44834	0.720692	1
102092	DCT1	AL158167.1	-0.357582	-1.19991	0.720656	1
102093	DCT1	AC009005.1	-0.357806	-1.64238	0.720488	1
102094	DCT1	TMC3	-0.357937	-2.38418	0.72039	1
102095	DCT1	AC136431.1	-0.358163	-0.26215	0.720221	1
102096	DCT1	LINC02604	-0.358514	-0.130485	0.719959	1
102097	DCT1	AC040173.1	-0.358522	-0.301028	0.719953	1
102098	DCT1	AL158832.1	-0.358748	-1.37533	0.719783	1
102099	DCT1	AC027307.3	-0.35882	-1.68277	0.71973	1
102100	DCT1	AC093904.4	-0.359407	-0.890434	0.719291	1
102101	DCT1	PLN	-0.360077	-2.94672	0.718789	1
102102	DCT1	LINC02552	-0.360078	-3.03941	0.718789	1
102103	DCT1	PRMT5-AS1	-0.360106	-0.757805	0.718767	1
102104	DCT1	AL096865.1	-0.360183	-20.8768	0.718711	1
102105	DCT1	ADRB2	-0.360183	-21.0056	0.718711	1
102106	DCT1	LINC01562	-0.360326	-0.205722	0.718603	1
102107	DCT1	TDRD12	-0.360689	-0.511801	0.718332	1
102108	DCT1	AL390195.1	-0.360751	-0.190107	0.718286	1
102109	DCT1	YTHDF3-AS1	-0.360934	-0.686827	0.718149	1
102110	DCT1	ADD2	-0.361034	-1.18415	0.718074	1
102111	DCT1	AC090993.1	-0.361041	-1.83946	0.718069	1
102112	DCT1	BATF	-0.361047	-2.15543	0.718065	1
102113	DCT1	AL031283.2	-0.361135	-2.91514	0.717999	1
102114	DCT1	SLITRK5	-0.361227	-21.2823	0.71793	1
102115	DCT1	AC106820.5	-0.361515	-0.790859	0.717715	1
102116	DCT1	TMPO-AS1	-0.361658	-0.44211	0.717607	1
102117	DCT1	NCAPG	-0.361735	-1.24084	0.71755	1
102118	DCT1	CYGB	-0.361867	-1.41925	0.717451	1
102119	DCT1	AC113410.5	-0.362085	-2.16819	0.717289	1
102120	DCT1	POLH-AS1	-0.362828	-0.508765	0.716733	1
102121	DCT1	DCAF8L2	-0.3629	-1.31583	0.716679	1
102122	DCT1	LPAR5	-0.362933	-0.0902934	0.716655	1
102123	DCT1	HOXC11	-0.363004	-1.45383	0.716602	1
102124	DCT1	ABHD12B	-0.36324	-2.96391	0.716426	1
102125	DCT1	AL691420.1	-0.363262	-0.382733	0.716409	1
102126	DCT1	AC025580.1	-0.363272	-3.464	0.716402	1
102127	DCT1	AC009159.3	-0.363793	-1.08516	0.716012	1
102128	DCT1	PROB1	-0.364181	-2.31665	0.715723	1
102129	DCT1	FERMT3	-0.364364	-0.399338	0.715587	1
102130	DCT1	AC009435.1	-0.364452	-0.242335	0.715521	1
102131	DCT1	PLEKHO1	-0.364861	-0.437317	0.715215	1
102132	DCT1	LINC02462	-0.364921	-1.33558	0.71517	1
102133	DCT1	AP001437.2	-0.365041	-1.57747	0.715081	1
102134	DCT1	AC092718.2	-0.365216	-2.10533	0.71495	1
102135	DCT1	VAMP1	-0.365226	-0.082425	0.714943	1
102136	DCT1	MYH4	-0.365364	-4.38352	0.71484	1
102137	DCT1	CPLANE2	-0.365574	-0.859068	0.714683	1
102138	DCT1	TTLL13P	-0.365734	-0.321262	0.714564	1
102139	DCT1	AC090617.10	-0.365753	-0.897467	0.71455	1
102140	DCT1	SKA3	-0.365787	-1.10559	0.714524	1
102141	DCT1	MYCBPAP	-0.365917	-0.0466069	0.714427	1
102142	DCT1	ZNF596	-0.365957	0.0807226	0.714397	1
102143	DCT1	TMEM92-AS1	-0.366048	-1.47132	0.714329	1
102144	DCT1	AL353586.1	-0.366201	-1.82844	0.714215	1
102145	DCT1	FABP6	-0.366233	-1.54554	0.714191	1
102146	DCT1	GYS2	-0.36661	-0.357866	0.71391	1
102147	DCT1	AC006511.6	-0.366639	-0.899359	0.713888	1
102148	DCT1	LRTM1	-0.366672	-0.148154	0.713864	1
102149	DCT1	IL5	-0.366868	-1.05605	0.713718	1
102150	DCT1	AC079052.1	-0.367168	-1.61381	0.713494	1
102151	DCT1	PCDHGA1	-0.367169	-1.53254	0.713493	1
102152	DCT1	AL121935.1	-0.367188	-1.658	0.713479	1
102153	DCT1	AC093307.1	-0.367226	-0.211492	0.71345	1
102154	DCT1	AC099332.1	-0.367378	-2.91388	0.713337	1
102155	DCT1	AP001574.1	-0.36738	-2.78324	0.713336	1
102156	DCT1	STX11	-0.367397	-3.26644	0.713323	1
102157	DCT1	ACVRL1	-0.367418	-2.57014	0.713307	1
102158	DCT1	CD101	-0.367432	-0.34125	0.713297	1
102159	DCT1	BPI	-0.367452	-4.36654	0.713282	1
102160	DCT1	ZNF831	-0.367481	-4.35871	0.71326	1
102161	DCT1	NXT2	-0.367516	-0.712241	0.713234	1
102162	DCT1	TMEM240	-0.367714	-0.884586	0.713086	1
102163	DCT1	EPGN	-0.367735	-0.849959	0.713071	1
102164	DCT1	PLA2G10	-0.368045	-0.586759	0.71284	1
102165	DCT1	AC015574.1	-0.368221	-1.48072	0.712708	1
102166	DCT1	AC244636.3	-0.368293	-0.320302	0.712654	1
102167	DCT1	ZNF829	-0.36838	0.0375035	0.71259	1
102168	DCT1	AC138696.2	-0.368395	-2.6727	0.712579	1
102169	DCT1	AC092813.2	-0.368493	-4.32895	0.712506	1
102170	DCT1	DUSP19	-0.36853	-0.0362962	0.712478	1
102171	DCT1	PDE6G	-0.368714	-0.949817	0.712341	1
102172	DCT1	AL133351.1	-0.369002	-0.966093	0.712126	1
102173	DCT1	AC064834.1	-0.369055	-1.14785	0.712087	1
102174	DCT1	LINC01162	-0.369146	-1.37696	0.712019	1
102175	DCT1	PLAC9	-0.3692	-0.566632	0.711979	1
102176	DCT1	AC137630.3	-0.36939	-2.26469	0.711837	1
102177	DCT1	RNASEH1-AS1	-0.36944	0.012991	0.7118	1
102178	DCT1	TRGC1	-0.369579	-21.4648	0.711696	1
102179	DCT1	ETNPPL	-0.369579	-21.2901	0.711696	1
102180	DCT1	AC139530.3	-0.369813	-0.862978	0.711522	1
102181	DCT1	AC026979.4	-0.36997	0.00881183	0.711404	1
102182	DCT1	AC013265.1	-0.370591	-2.92744	0.710942	1
102183	DCT1	PPP1R3G	-0.370623	-20.8958	0.710919	1
102184	DCT1	MANEAL	-0.37124	-0.302631	0.710458	1
102185	DCT1	CRLF2	-0.371317	-0.641425	0.710402	1
102186	DCT1	AC004231.1	-0.371335	-1.47649	0.710388	1
102187	DCT1	TMEM236	-0.371348	-0.500517	0.710378	1
102188	DCT1	AC018529.2	-0.371463	-2.35544	0.710293	1
102189	DCT1	AL589794.2	-0.371512	-2.5104	0.710256	1
102190	DCT1	SEZ6L	-0.371538	-0.673581	0.710237	1
102191	DCT1	CCN4	-0.37159	-2.40824	0.710198	1
102192	DCT1	NCCRP1	-0.371595	-3.44449	0.710194	1
102193	DCT1	MOGAT2	-0.37161	-3.89306	0.710183	1
102194	DCT1	MCHR2	-0.371966	-0.52334	0.709918	1
102195	DCT1	AL157827.2	-0.372114	-0.942172	0.709808	1
102196	DCT1	AIFM3	-0.372279	-1.13527	0.709685	1
102197	DCT1	NCF1	-0.372525	-2.20528	0.709502	1
102198	DCT1	WNT3A	-0.372574	-2.7372	0.709466	1
102199	DCT1	C1QTNF9	-0.372633	-0.46846	0.709422	1
102200	DCT1	GDF6	-0.372667	-3.7678	0.709397	1
102201	DCT1	MYCL	-0.372811	-0.656112	0.709289	1
102202	DCT1	LINC02277	-0.37283	-0.713361	0.709275	1
102203	DCT1	AC108134.4	-0.372835	-0.706166	0.709271	1
102204	DCT1	RAMP2-AS1	-0.372864	-0.753804	0.70925	1
102205	DCT1	SPAG4	-0.373162	-1.20246	0.709028	1
102206	DCT1	PANO1	-0.373221	-1.05725	0.708984	1
102207	DCT1	AC069503.1	-0.373264	-0.0112679	0.708952	1
102208	DCT1	CELSR3	-0.373467	-1.81622	0.708801	1
102209	DCT1	AF121898.1	-0.373553	-0.251395	0.708737	1
102210	DCT1	AC103796.1	-0.373588	-1.98119	0.708711	1
102211	DCT1	AC090796.1	-0.373595	-1.94671	0.708705	1
102212	DCT1	FXYD1	-0.373686	-3.08597	0.708638	1
102213	DCT1	AL121992.3	-0.373703	-4.05456	0.708625	1
102214	DCT1	AC135050.4	-0.37379	-0.774988	0.70856	1
102215	DCT1	ADGRE2	-0.373955	-0.901803	0.708438	1
102216	DCT1	FP565260.1	-0.374238	-0.268141	0.708227	1
102217	DCT1	BMP5	-0.374738	-3.08308	0.707855	1
102218	DCT1	AL354710.2	-0.374754	-0.706132	0.707844	1
102219	DCT1	GOLGA6L4	-0.374816	-0.0900034	0.707797	1
102220	DCT1	AP002761.3	-0.375223	-1.11583	0.707495	1
102221	DCT1	LINC00336	-0.375504	-1.55046	0.707285	1
102222	DCT1	CCDC89	-0.375513	-1.53256	0.707279	1
102223	DCT1	GAREM2	-0.375519	-1.45318	0.707274	1
102224	DCT1	PNCK	-0.375595	-0.39231	0.707218	1
102225	DCT1	AC104078.2	-0.375734	-2.19451	0.707114	1
102226	DCT1	AFAP1-AS1	-0.375803	-4.40992	0.707063	1
102227	DCT1	KRT13	-0.375843	-22.3404	0.707034	1
102228	DCT1	NLRP6	-0.375843	-21.2558	0.707034	1
102229	DCT1	AC103563.7	-0.375891	-0.107421	0.706998	1
102230	DCT1	AC090198.1	-0.37601	-0.295872	0.70691	1
102231	DCT1	Z99572.1	-0.376117	0.00787161	0.70683	1
102232	DCT1	PUSL1	-0.376153	-0.480066	0.706803	1
102233	DCT1	AL133538.1	-0.376623	-0.641273	0.706454	1
102234	DCT1	AL392172.2	-0.376859	-4.65885	0.706278	1
102235	DCT1	LIPT2	-0.376872	-0.663717	0.706269	1
102236	DCT1	GLT8D2	-0.376902	-0.176256	0.706247	1
102237	DCT1	AC008894.2	-0.377043	-0.890939	0.706142	1
102238	DCT1	AL513534.2	-0.377477	-0.393461	0.70582	1
102239	DCT1	ZNF837	-0.377578	-0.0746455	0.705744	1
102240	DCT1	SLC15A5	-0.377588	-1.5232	0.705737	1
102241	DCT1	AL161729.1	-0.377631	-1.72784	0.705705	1
102242	DCT1	MAP4K1	-0.378394	-1.21296	0.705138	1
102243	DCT1	ATP13A5	-0.378608	-1.58982	0.704979	1
102244	DCT1	AC007325.4	-0.378618	-1.57053	0.704971	1
102245	DCT1	HSD17B6	-0.378689	-1.80605	0.704919	1
102246	DCT1	LINC00051	-0.378831	-2.67116	0.704814	1
102247	DCT1	AC010245.2	-0.37923	-0.480147	0.704517	1
102248	DCT1	EGR2	-0.379393	-1.02838	0.704396	1
102249	DCT1	OTUB2	-0.379572	-0.268109	0.704263	1
102250	DCT1	AC105206.3	-0.37997	-3.7246	0.703968	1
102251	DCT1	HGFAC	-0.379982	-3.59549	0.703959	1
102252	DCT1	LINC02610	-0.380115	-0.425901	0.70386	1
102253	DCT1	ACBD3-AS1	-0.38029	-0.941636	0.70373	1
102254	DCT1	AC099066.1	-0.380566	-1.33227	0.703525	1
102255	DCT1	TRPM1	-0.38068	-0.305416	0.703441	1
102256	DCT1	AC100801.1	-0.380771	-1.8092	0.703373	1
102257	DCT1	AC023494.1	-0.380852	-2.08024	0.703313	1
102258	DCT1	AC073316.1	-0.380939	-1.80388	0.703249	1
102259	DCT1	AL445526.1	-0.381779	-0.321375	0.702626	1
102260	DCT1	AC007728.1	-0.381886	-2.12426	0.702546	1
102261	DCT1	EXD1	-0.381889	-0.635585	0.702544	1
102262	DCT1	HBD	-0.381936	-2.39269	0.702509	1
102263	DCT1	CDPF1	-0.382001	-0.303056	0.702461	1
102264	DCT1	AC113143.3	-0.382377	-0.440517	0.702182	1
102265	DCT1	AC104411.1	-0.382471	-0.99904	0.702112	1
102266	DCT1	LINC01127	-0.382648	-1.30564	0.701981	1
102267	DCT1	SSUH2	-0.382679	-1.36752	0.701957	1
102268	DCT1	AXIN2	-0.382831	-0.0638596	0.701845	1
102269	DCT1	AC010255.1	-0.382944	-2.17815	0.701761	1
102270	DCT1	GPA33	-0.383022	-2.73626	0.701703	1
102271	DCT1	ARL5C	-0.383081	-3.61923	0.701659	1
102272	DCT1	AC109322.2	-0.383302	-0.455796	0.701496	1
102273	DCT1	FRMPD3	-0.383412	-0.987702	0.701414	1
102274	DCT1	KLHL41	-0.383621	-0.176502	0.701259	1
102275	DCT1	AC084018.1	-0.383662	-1.24428	0.701229	1
102276	DCT1	LINC01970	-0.383705	-1.30445	0.701197	1
102277	DCT1	SLC16A8	-0.383838	-0.678174	0.701099	1
102278	DCT1	ITGA4	-0.384154	-4.01771	0.700864	1
102279	DCT1	AC107214.1	-0.38431	0.00225449	0.700749	1
102280	DCT1	EXOSC4	-0.384535	-0.332502	0.700582	1
102281	DCT1	NOXO1	-0.384703	-1.137	0.700458	1
102282	DCT1	LINC02288	-0.384882	-0.605474	0.700325	1
102283	DCT1	LINC02139	-0.384979	-1.94191	0.700253	1
102284	DCT1	SRARP	-0.385101	-2.6785	0.700162	1
102285	DCT1	OXTR	-0.385141	-0.757522	0.700133	1
102286	DCT1	CCL17	-0.385236	-5.38613	0.700063	1
102287	DCT1	C17orf53	-0.385258	-0.699791	0.700047	1
102288	DCT1	AC100861.2	-0.385719	-1.1796	0.699705	1
102289	DCT1	LINC02789	-0.3859	-1.49249	0.699571	1
102290	DCT1	AC010501.2	-0.386076	-2.00919	0.69944	1
102291	DCT1	AP001496.2	-0.386186	-2.94153	0.699359	1
102292	DCT1	PHYHIP	-0.386261	-4.27648	0.699303	1
102293	DCT1	CCNE1	-0.386565	-1.00198	0.699078	1
102294	DCT1	LINC01975	-0.386705	-0.545783	0.698975	1
102295	DCT1	ANGPTL8	-0.386712	-1.20195	0.69897	1
102296	DCT1	AC083805.1	-0.386857	-1.41912	0.698862	1
102297	DCT1	AC023794.2	-0.38688	-1.52272	0.698845	1
102298	DCT1	AL109955.1	-0.386929	-1.58069	0.698809	1
102299	DCT1	AC092919.1	-0.387282	-4.33444	0.698547	1
102300	DCT1	KLHL35	-0.387298	-2.89818	0.698535	1
102301	DCT1	SULT2A1	-0.387384	-0.839863	0.698472	1
102302	DCT1	DCST2	-0.387428	-0.498983	0.69844	1
102303	DCT1	AC105411.1	-0.387491	-0.00321584	0.698393	1
102304	DCT1	LINC02428	-0.387748	-0.513286	0.698202	1
102305	DCT1	SLC8A2	-0.38794	-1.39092	0.698061	1
102306	DCT1	AL442636.1	-0.388119	-0.298141	0.697928	1
102307	DCT1	LINC00857	-0.388139	-1.95007	0.697914	1
102308	DCT1	LINC02811	-0.388241	-0.760233	0.697838	1
102309	DCT1	AC136475.5	-0.388312	-3.98512	0.697785	1
102310	DCT1	AC132153.1	-0.388318	0.0355455	0.697781	1
102311	DCT1	AC008966.1	-0.388356	-0.179178	0.697753	1
102312	DCT1	REG1A	-0.388371	-21.6226	0.697742	1
102313	DCT1	FCHO1	-0.388616	-0.803575	0.69756	1
102314	DCT1	AC110809.1	-0.388691	-1.05622	0.697505	1
102315	DCT1	CYP51A1-AS1	-0.388761	-0.499447	0.697453	1
102316	DCT1	SMIM1	-0.388814	-1.17438	0.697414	1
102317	DCT1	AC015726.1	-0.388875	-0.546181	0.697369	1
102318	DCT1	NYAP2	-0.388938	-0.291974	0.697322	1
102319	DCT1	AL596214.1	-0.389097	0.0592464	0.697204	1
102320	DCT1	TIE1	-0.389196	-2.04065	0.697131	1
102321	DCT1	CLEC19A	-0.389263	-2.47173	0.697082	1
102322	DCT1	ST8SIA4	-0.389349	-3.6691	0.697018	1
102323	DCT1	LRRC46	-0.390009	-1.51885	0.69653	1
102324	DCT1	AC073052.2	-0.390211	-2.10222	0.696381	1
102325	DCT1	RPH3A	-0.390314	-0.666237	0.696304	1
102326	DCT1	AC068722.1	-0.390664	-0.203117	0.696046	1
102327	DCT1	MEI1	-0.390682	-0.189447	0.696033	1
102328	DCT1	ZNF792	-0.390904	-1.04939	0.695868	1
102329	DCT1	AC007613.1	-0.39093	-1.16093	0.695849	1
102330	DCT1	MANBA	-0.390976	0.0398182	0.695815	1
102331	DCT1	ATP2B3	-0.391442	-3.72076	0.69547	1
102332	DCT1	AC068338.3	-0.391574	-0.358175	0.695373	1
102333	DCT1	ADPRH	-0.391708	-0.949624	0.695274	1
102334	DCT1	AC068413.1	-0.391843	-0.805586	0.695174	1
102335	DCT1	GLRA2	-0.39199	-1.20089	0.695066	1
102336	DCT1	PLD6	-0.392252	-0.235726	0.694872	1
102337	DCT1	ROM1	-0.392401	-2.37389	0.694762	1
102338	DCT1	AGTR1	-0.392406	-2.76377	0.694758	1
102339	DCT1	UPK3A	-0.392484	-3.39025	0.694701	1
102340	DCT1	TBPL2	-0.392549	-0.810078	0.694653	1
102341	DCT1	LINC01169	-0.393095	-1.23491	0.69425	1
102342	DCT1	NLGN3	-0.393262	-1.63676	0.694126	1
102343	DCT1	CLCN1	-0.393298	-1.90096	0.6941	1
102344	DCT1	AC117503.5	-0.393361	-2.04036	0.694053	1
102345	DCT1	LINC02269	-0.393477	-0.698947	0.693968	1
102346	DCT1	UCP3	-0.393659	-0.254072	0.693833	1
102347	DCT1	CDCA5	-0.393855	-0.999587	0.693688	1
102348	DCT1	TBC1D8-AS1	-0.393917	-0.248984	0.693643	1
102349	DCT1	LINC02046	-0.393931	-0.558019	0.693632	1
102350	DCT1	HAS2-AS1	-0.394272	-0.580182	0.69338	1
102351	DCT1	ROBO4	-0.394455	-2.26809	0.693245	1
102352	DCT1	OSTN	-0.394482	-0.73127	0.693226	1
102353	DCT1	SVOP	-0.394519	-0.438075	0.693198	1
102354	DCT1	MAD2L1	-0.394532	-2.81532	0.693189	1
102355	DCT1	AC125437.3	-0.39472	-0.510533	0.69305	1
102356	DCT1	RND2	-0.395341	-1.70505	0.692591	1
102357	DCT1	AC044781.1	-0.395554	-2.91148	0.692434	1
102358	DCT1	FAM111B	-0.395574	-3.02444	0.692419	1
102359	DCT1	POPDC2	-0.395746	-0.141094	0.692293	1
102360	DCT1	NLE1	-0.395827	-0.191811	0.692233	1
102361	DCT1	CA5A	-0.396041	-0.509651	0.692075	1
102362	DCT1	PACSIN1	-0.396218	-1.29889	0.691944	1
102363	DCT1	AC006145.1	-0.396528	-2.42486	0.691715	1
102364	DCT1	PADI1	-0.396582	-2.25928	0.691676	1
102365	DCT1	CNN1	-0.396688	-2.87259	0.691598	1
102366	DCT1	AC013472.1	-0.39687	-0.952893	0.691463	1
102367	DCT1	AL359237.1	-0.396878	-0.884302	0.691457	1
102368	DCT1	AC005013.1	-0.396948	-0.919016	0.691406	1
102369	DCT1	AC018695.9	-0.397441	-0.699328	0.691042	1
102370	DCT1	EIF3C	-0.397515	-0.15328	0.690988	1
102371	DCT1	AC004233.2	-0.397619	-2.36369	0.690911	1
102372	DCT1	AC090844.2	-0.397722	-0.0732755	0.690835	1
102373	DCT1	AL355773.1	-0.398271	-1.19938	0.690431	1
102374	DCT1	AC005944.1	-0.398426	-1.43433	0.690316	1
102375	DCT1	MROH9	-0.398429	-0.396152	0.690314	1
102376	DCT1	IKZF1	-0.398744	-3.48732	0.690082	1
102377	DCT1	AL109627.1	-0.398972	-0.890252	0.689914	1
102378	DCT1	TMEM221	-0.39945	-1.70417	0.689561	1
102379	DCT1	SLA2	-0.399524	-0.407567	0.689507	1
102380	DCT1	VIPR2	-0.399773	-2.9847	0.689324	1
102381	DCT1	AC125618.1	-0.399936	-0.0853057	0.689204	1
102382	DCT1	GSG1	-0.400018	-0.979084	0.689144	1
102383	DCT1	AL591043.2	-0.400374	-0.0152565	0.688881	1
102384	DCT1	ASMT	-0.400475	-0.593713	0.688806	1
102385	DCT1	LINC02699	-0.400538	-1.68071	0.68876	1
102386	DCT1	AL161734.2	-0.400773	-2.49504	0.688587	1
102387	DCT1	TAT-AS1	-0.400939	-0.865743	0.688465	1
102388	DCT1	C19orf57	-0.401204	-0.34086	0.68827	1
102389	DCT1	AC021733.2	-0.401544	-1.46821	0.68802	1
102390	DCT1	MDFI	-0.401751	-2.40848	0.687868	1
102391	DCT1	TTC34	-0.401969	-0.236707	0.687707	1
102392	DCT1	AC092720.1	-0.402173	-0.41426	0.687556	1
102393	DCT1	LSP1	-0.402197	-0.544709	0.687539	1
102394	DCT1	C6orf99	-0.402243	-0.283997	0.687505	1
102395	DCT1	MMP16	-0.4027	-1.12906	0.687169	1
102396	DCT1	AC010203.2	-0.402799	-2.32041	0.687096	1
102397	DCT1	AC008105.1	-0.403573	-1.39795	0.686527	1
102398	DCT1	OSGEPL1-AS1	-0.403663	-0.272901	0.686461	1
102399	DCT1	AC125807.2	-0.403691	-1.57312	0.68644	1
102400	DCT1	AC007298.2	-0.404438	-1.19127	0.68589	1
102401	DCT1	AC103409.1	-0.404563	-0.397987	0.685799	1
102402	DCT1	AC099487.2	-0.40461	-0.879599	0.685764	1
102403	DCT1	MIF-AS1	-0.40472	-1.67226	0.685683	1
102404	DCT1	KRTAP5-8	-0.404982	-3.30595	0.685491	1
102405	DCT1	FNDC11	-0.405013	-3.85743	0.685468	1
102406	DCT1	GABRR1	-0.405114	-0.287005	0.685393	1
102407	DCT1	AC245884.8	-0.405138	-0.281166	0.685376	1
102408	DCT1	AC139100.1	-0.405156	-0.908569	0.685363	1
102409	DCT1	AL162493.1	-0.405406	-0.362681	0.685179	1
102410	DCT1	AL591518.1	-0.405753	-0.693767	0.684924	1
102411	DCT1	PSMA8	-0.405857	-1.87878	0.684848	1
102412	DCT1	AC110597.1	-0.406119	-21.0989	0.684655	1
102413	DCT1	AC011466.1	-0.406173	-0.194525	0.684615	1
102414	DCT1	MINCR	-0.406217	-0.126713	0.684583	1
102415	DCT1	AL137786.1	-0.406996	-2.23868	0.684011	1
102416	DCT1	AC099568.2	-0.407154	-0.779311	0.683895	1
102417	DCT1	AC090241.2	-0.407215	-0.186244	0.68385	1
102418	DCT1	AP003174.1	-0.407735	-1.4856	0.683468	1
102419	DCT1	LINC00618	-0.407885	-1.77956	0.683358	1
102420	DCT1	AC114488.1	-0.407904	-1.89472	0.683344	1
102421	DCT1	FOXN4	-0.407905	-1.83416	0.683343	1
102422	DCT1	ACTRT3	-0.407984	-2.23484	0.683285	1
102423	DCT1	MYH15	-0.408009	-2.31721	0.683267	1
102424	DCT1	FLT4	-0.408102	-2.97365	0.683199	1
102425	DCT1	MMRN2	-0.408112	-0.707238	0.683191	1
102426	DCT1	AL391095.1	-0.408416	-0.180721	0.682969	1
102427	DCT1	NGF	-0.408424	-0.931481	0.682962	1
102428	DCT1	AL356218.2	-0.4086	-1.05216	0.682833	1
102429	DCT1	MS4A5	-0.408624	-0.564043	0.682816	1
102430	DCT1	AC018754.1	-0.408963	-0.614099	0.682567	1
102431	DCT1	AC137932.1	-0.408983	-1.90621	0.682552	1
102432	DCT1	AC005993.1	-0.409146	-1.73003	0.682433	1
102433	DCT1	MFAP2	-0.409215	-4.52514	0.682382	1
102434	DCT1	MX2	-0.409656	0.104965	0.682058	1
102435	DCT1	AC079922.2	-0.409733	-0.581383	0.682002	1
102436	DCT1	AP003170.3	-0.409758	-1.34183	0.681983	1
102437	DCT1	AC004862.1	-0.410058	-2.06506	0.681763	1
102438	DCT1	FGF14-AS2	-0.410288	-0.191155	0.681594	1
102439	DCT1	MMP15	-0.410413	0.219238	0.681503	1
102440	DCT1	AC013403.2	-0.410848	-1.30587	0.681184	1
102441	DCT1	AC008568.1	-0.41107	-1.32661	0.681022	1
102442	DCT1	AC092100.1	-0.411389	-0.103896	0.680787	1
102443	DCT1	LPP-AS2	-0.41152	-0.918524	0.680691	1
102444	DCT1	AC097382.2	-0.411849	-1.32551	0.68045	1
102445	DCT1	PMAIP1	-0.412116	-1.88608	0.680254	1
102446	DCT1	TMEM147-AS1	-0.412484	-0.0313918	0.679984	1
102447	DCT1	FAM218A	-0.413098	-0.372862	0.679535	1
102448	DCT1	STEAP3-AS1	-0.413117	-0.685486	0.679521	1
102449	DCT1	AP001053.1	-0.41329	-0.72536	0.679394	1
102450	DCT1	SELPLG	-0.413358	-3.81866	0.679344	1
102451	DCT1	ACOT4	-0.413731	-0.936853	0.679071	1
102452	DCT1	AL033527.4	-0.413806	-1.18724	0.679016	1
102453	DCT1	ARHGEF3-AS1	-0.414039	-0.257328	0.678845	1
102454	DCT1	ZNF408	-0.414179	-0.203633	0.678743	1
102455	DCT1	AL359813.1	-0.414494	-0.790608	0.678513	1
102456	DCT1	FBXO47	-0.414574	-0.82836	0.678454	1
102457	DCT1	AL118511.1	-0.415225	-0.757575	0.677977	1
102458	DCT1	AC060234.1	-0.415326	-2.19082	0.677903	1
102459	DCT1	ARMC12	-0.415447	-3.86606	0.677814	1
102460	DCT1	CUZD1	-0.415556	-0.281641	0.677735	1
102461	DCT1	AC011444.3	-0.415722	-1.02835	0.677613	1
102462	DCT1	AC023509.3	-0.415855	-1.06944	0.677516	1
102463	DCT1	MAB21L3	-0.415891	-0.0798924	0.67749	1
102464	DCT1	IQGAP3	-0.416096	-1.44658	0.67734	1
102465	DCT1	AC011472.2	-0.416176	-0.666476	0.677281	1
102466	DCT1	HEYL	-0.416258	-1.78966	0.677221	1
102467	DCT1	AC109492.1	-0.416258	-0.685287	0.677221	1
102468	DCT1	AC067817.2	-0.416819	-0.603857	0.676811	1
102469	DCT1	CARD18	-0.41682	-1.05723	0.67681	1
102470	DCT1	AC109597.2	-0.417002	-1.3836	0.676677	1
102471	DCT1	COL9A1	-0.417193	-1.41199	0.676537	1
102472	DCT1	VAX2	-0.417219	-1.47472	0.676518	1
102473	DCT1	PDILT	-0.417314	-1.83453	0.676449	1
102474	DCT1	AP000553.2	-0.417326	-2.09392	0.67644	1
102475	DCT1	SAA2	-0.417386	-2.20916	0.676396	1
102476	DCT1	PRDM7	-0.417398	-2.08149	0.676387	1
102477	DCT1	AP005059.1	-0.417488	-0.74999	0.676321	1
102478	DCT1	CALML3	-0.417603	-21.4917	0.676237	1
102479	DCT1	RSPH6A	-0.418021	-0.6099	0.675932	1
102480	DCT1	AC044849.1	-0.418299	-1.71035	0.675729	1
102481	DCT1	AC110992.1	-0.418306	-1.67581	0.675724	1
102482	DCT1	AC114737.1	-0.418312	-1.86499	0.675719	1
102483	DCT1	SUV39H1	-0.418766	-0.932556	0.675387	1
102484	DCT1	AP001790.1	-0.419329	-1.51139	0.674976	1
102485	DCT1	JAKMIP2	-0.41945	-0.671202	0.674887	1
102486	DCT1	ZNF32-AS3	-0.420045	-0.592166	0.674453	1
102487	DCT1	MAP1A	-0.420511	-0.325068	0.674112	1
102488	DCT1	AC079340.2	-0.420653	-3.25666	0.674008	1
102489	DCT1	NES	-0.420735	-21.4207	0.673949	1
102490	DCT1	KANSL1-AS1	-0.421333	-0.16372	0.673512	1
102491	DCT1	AC116158.2	-0.421474	-1.8047	0.673409	1
102492	DCT1	AUNIP	-0.421533	-0.452612	0.673366	1
102493	DCT1	H1FX-AS1	-0.421972	-0.110174	0.673045	1
102494	DCT1	GRAPL	-0.422203	-1.22548	0.672877	1
102495	DCT1	AL606807.1	-0.422427	-1.69978	0.672713	1
102496	DCT1	LDB3	-0.422534	-1.76618	0.672635	1
102497	DCT1	AL451070.1	-0.422709	-0.00274097	0.672507	1
102498	DCT1	HIGD1B	-0.422812	-0.934258	0.672432	1
102499	DCT1	TRG-AS1	-0.422812	-3.27714	0.672432	1
102500	DCT1	ORC6	-0.423133	-0.366503	0.672198	1
102501	DCT1	MAST1	-0.423182	-1.2744	0.672163	1
102502	DCT1	MYH3	-0.423334	-0.043401	0.672052	1
102503	DCT1	AC060834.2	-0.423343	-1.3202	0.672045	1
102504	DCT1	TRPV3	-0.423405	-1.51396	0.672	1
102505	DCT1	MATN1-AS1	-0.423646	-0.702215	0.671824	1
102506	DCT1	CNGA4	-0.424303	-0.269981	0.671345	1
102507	DCT1	AC074011.1	-0.424445	-1.55289	0.671241	1
102508	DCT1	AC079465.1	-0.424473	-0.0684795	0.671221	1
102509	DCT1	AL441883.1	-0.424653	-1.95381	0.671089	1
102510	DCT1	THPO	-0.424778	-2.86671	0.670999	1
102511	DCT1	CCDC167	-0.424778	-0.158014	0.670998	1
102512	DCT1	PIK3R5	-0.42478	-2.73301	0.670997	1
102513	DCT1	AL845472.1	-0.424806	-2.63482	0.670978	1
102514	DCT1	MPI	-0.425069	0.00123025	0.670786	1
102515	DCT1	PCP4L1	-0.426138	-0.999431	0.670007	1
102516	DCT1	AL355388.2	-0.426284	-1.12727	0.669901	1
102517	DCT1	AC007879.3	-0.426438	-1.36363	0.669789	1
102518	DCT1	AL392023.2	-0.426788	-2.23922	0.669533	1
102519	DCT1	FIGNL1	-0.42682	0.00770348	0.669511	1
102520	DCT1	SH3TC2-DT	-0.426833	-2.0812	0.669501	1
102521	DCT1	AKR1D1	-0.426871	-0.815065	0.669474	1
102522	DCT1	RND1	-0.426902	-3.26615	0.66945	1
102523	DCT1	AC010198.1	-0.427073	-0.0200823	0.669326	1
102524	DCT1	AL049795.1	-0.427306	-0.524551	0.669157	1
102525	DCT1	NR1D1	-0.427496	-0.175343	0.669018	1
102526	DCT1	DGCR6	-0.427549	-1.37534	0.66898	1
102527	DCT1	HCN3	-0.427586	-0.240454	0.668952	1
102528	DCT1	AC018450.1	-0.427983	-4.16904	0.668663	1
102529	DCT1	LRRC32	-0.428042	-3.50376	0.668621	1
102530	DCT1	AL136018.1	-0.428153	-0.538382	0.66854	1
102531	DCT1	IDO1	-0.428696	-1.55478	0.668145	1
102532	DCT1	AC089999.1	-0.428945	-2.80705	0.667964	1
102533	DCT1	ZNF366	-0.429038	-3.08561	0.667895	1
102534	DCT1	FAM230C	-0.429061	-4.18247	0.667879	1
102535	DCT1	AL355304.1	-0.429452	-0.5374	0.667594	1
102536	DCT1	LINC00200	-0.4298	-0.452812	0.667341	1
102537	DCT1	AL163051.1	-0.429927	-0.651316	0.667248	1
102538	DCT1	AC093151.2	-0.430079	-4.35331	0.667138	1
102539	DCT1	AL355297.4	-0.430097	-0.546419	0.667125	1
102540	DCT1	KDR	-0.430131	-21.4154	0.6671	1
102541	DCT1	LINC01252	-0.430822	0.0127042	0.666598	1
102542	DCT1	AL713998.3	-0.431157	-4.94259	0.666354	1
102543	DCT1	AC105213.1	-0.431618	-0.440271	0.666019	1
102544	DCT1	LINC02176	-0.431655	-0.60151	0.665992	1
102545	DCT1	AC120498.10	-0.431779	-1.65335	0.665902	1
102546	DCT1	C14orf39	-0.432503	-0.962343	0.665376	1
102547	DCT1	LINC02361	-0.432708	-1.36929	0.665227	1
102548	DCT1	AC239727.1	-0.432767	-0.709016	0.665184	1
102549	DCT1	RAB24	-0.432851	-1.4186	0.665123	1
102550	DCT1	SLC5A4	-0.433109	-2.67764	0.664936	1
102551	DCT1	ACKR1	-0.433263	-21.7634	0.664824	1
102552	DCT1	LINC01703	-0.433428	-1.04711	0.664704	1
102553	DCT1	LINC02237	-0.433949	-0.719471	0.664325	1
102554	DCT1	LINC02668	-0.433984	-1.9991	0.6643	1
102555	DCT1	MIR217HG	-0.433994	-1.91988	0.664293	1
102556	DCT1	AC123512.1	-0.433995	-1.86481	0.664292	1
102557	DCT1	TFF1	-0.434307	-20.4624	0.664065	1
102558	DCT1	AP000894.4	-0.43439	-0.888777	0.664005	1
102559	DCT1	LINC01841	-0.434543	-0.366888	0.663894	1
102560	DCT1	AC114956.1	-0.43456	-1.08803	0.663882	1
102561	DCT1	AL391834.3	-0.434584	-1.1598	0.663864	1
102562	DCT1	AC112484.1	-0.434848	-1.36492	0.663672	1
102563	DCT1	AC078778.1	-0.43491	-1.50624	0.663628	1
102564	DCT1	ST6GALNAC1	-0.434976	-1.66509	0.66358	1
102565	DCT1	AL022345.4	-0.435234	-0.802807	0.663393	1
102566	DCT1	HIST1H3E	-0.435261	-3.56829	0.663373	1
102567	DCT1	WWTR1-AS1	-0.435328	-0.450682	0.663325	1
102568	DCT1	TUBA4A	-0.435992	-0.0548955	0.662842	1
102569	DCT1	AC011416.3	-0.436092	-0.750698	0.66277	1
102570	DCT1	FAM90A1	-0.436301	-0.768731	0.662618	1
102571	DCT1	COL15A1	-0.436368	-4.32557	0.66257	1
102572	DCT1	SPI1	-0.436844	-0.151195	0.662225	1
102573	DCT1	MFSD6L	-0.436867	-0.932636	0.662208	1
102574	DCT1	AC115282.1	-0.437176	-0.785777	0.661984	1
102575	DCT1	MIR3659HG	-0.437333	-2.84082	0.66187	1
102576	DCT1	C2orf92	-0.437349	0.00721989	0.661858	1
102577	DCT1	AC084116.2	-0.437456	-6.56952	0.661781	1
102578	DCT1	LBHD1	-0.437514	-0.306612	0.661739	1
102579	DCT1	LINC02073	-0.43772	-1.08673	0.661589	1
102580	DCT1	C2orf50	-0.437794	-0.654446	0.661536	1
102581	DCT1	LINC01273	-0.43785	-0.551186	0.661495	1
102582	DCT1	ATP8B3	-0.43787	-1.27146	0.661481	1
102583	DCT1	WWC2-AS2	-0.438059	-1.75649	0.661344	1
102584	DCT1	AP005328.1	-0.43815	-1.36465	0.661277	1
102585	DCT1	AP001363.1	-0.438284	-2.45302	0.661181	1
102586	DCT1	AL136982.2	-0.438382	-0.836873	0.66111	1
102587	DCT1	AC027307.1	-0.438411	-3.7299	0.661089	1
102588	DCT1	AC105450.1	-0.438415	-0.767739	0.661086	1
102589	DCT1	EPX	-0.438601	-1.01794	0.660951	1
102590	DCT1	AP000763.3	-0.438808	-0.916819	0.660801	1
102591	DCT1	AC010998.1	-0.439092	-1.44555	0.660595	1
102592	DCT1	DUSP4	-0.439289	-1.89641	0.660452	1
102593	DCT1	AC084740.1	-0.439336	-0.597985	0.660418	1
102594	DCT1	LAG3	-0.439336	-1.69094	0.660418	1
102595	DCT1	PPP1R32	-0.439356	-0.320246	0.660403	1
102596	DCT1	AL360007.1	-0.439469	-3.86077	0.660322	1
102597	DCT1	AC018653.3	-0.439728	-0.395742	0.660134	1
102598	DCT1	AC020656.2	-0.439999	-1.29567	0.659938	1
102599	DCT1	MFSD2B	-0.440215	-0.209132	0.659781	1
102600	DCT1	AC016687.2	-0.440389	-2.21402	0.659655	1
102601	DCT1	TCL1B	-0.440499	-3.21291	0.659576	1
102602	DCT1	RBM24	-0.440534	-4.10879	0.65955	1
102603	DCT1	TEKT1	-0.440537	-0.811901	0.659548	1
102604	DCT1	SIX3	-0.440571	-21.6616	0.659523	1
102605	DCT1	AC084018.2	-0.440879	-1.10972	0.6593	1
102606	DCT1	AD001527.1	-0.441062	-1.38971	0.659168	1
102607	DCT1	CCR3	-0.441221	-1.5347	0.659053	1
102608	DCT1	AC004522.5	-0.441257	-1.8559	0.659027	1
102609	DCT1	LRRC31	-0.441281	-1.89844	0.659009	1
102610	DCT1	LMOD3	-0.441316	-1.88499	0.658984	1
102611	DCT1	AC006159.1	-0.441607	-4.4481	0.658773	1
102612	DCT1	CCER2	-0.441767	-0.523698	0.658657	1
102613	DCT1	LOXL3	-0.442079	-1.33229	0.658432	1
102614	DCT1	AC011471.2	-0.442205	-1.57138	0.658341	1
102615	DCT1	LINC02320	-0.443035	-1.16351	0.65774	1
102616	DCT1	GJC1	-0.443083	-1.23151	0.657705	1
102617	DCT1	TAS1R1	-0.443113	-0.631889	0.657684	1
102618	DCT1	AC022915.2	-0.443293	-1.56577	0.657554	1
102619	DCT1	AC010198.2	-0.443321	-0.365577	0.657533	1
102620	DCT1	ICOSLG	-0.443809	-0.564922	0.65718	1
102621	DCT1	ZFX-AS1	-0.443858	-1.03662	0.657145	1
102622	DCT1	JAG2	-0.443961	-0.0269721	0.657071	1
102623	DCT1	AC008571.2	-0.444223	-0.415741	0.656882	1
102624	DCT1	AC124290.1	-0.444229	-1.26893	0.656877	1
102625	DCT1	CCDC86	-0.444491	-0.726683	0.656688	1
102626	DCT1	CCNB1	-0.44457	-0.468923	0.65663	1
102627	DCT1	AL137026.3	-0.444639	-3.16032	0.656581	1
102628	DCT1	AC007406.3	-0.444748	-5.6143	0.656502	1
102629	DCT1	LINC00266-4P	-0.445007	-0.487433	0.656314	1
102630	DCT1	TMEM269	-0.445031	-0.621048	0.656297	1
102631	DCT1	PPP1R1B	-0.445193	-0.649791	0.65618	1
102632	DCT1	IMPG1	-0.445417	-0.736392	0.656019	1
102633	DCT1	STAR	-0.445495	-1.97769	0.655962	1
102634	DCT1	PCSK2	-0.445606	-0.661973	0.655882	1
102635	DCT1	AC027130.1	-0.445646	-0.810149	0.655853	1
102636	DCT1	AL592146.2	-0.445906	-0.991484	0.655665	1
102637	DCT1	FAM83A	-0.446625	-2.36116	0.655146	1
102638	DCT1	ADGRA1	-0.446655	-2.38115	0.655124	1
102639	DCT1	CLP1	-0.446708	-0.761282	0.655086	1
102640	DCT1	CARD16	-0.446835	-20.589	0.654994	1
102641	DCT1	VIT	-0.446951	-0.965638	0.65491	1
102642	DCT1	AC073968.2	-0.447001	-0.548555	0.654874	1
102643	DCT1	CNTNAP4	-0.447015	-0.582847	0.654864	1
102644	DCT1	QPCTL	-0.447237	-0.0194297	0.654704	1
102645	DCT1	AC005343.1	-0.447541	-1.81617	0.654484	1
102646	DCT1	MCM6	-0.447544	0.0483363	0.654482	1
102647	DCT1	IL11	-0.447741	-2.71531	0.65434	1
102648	DCT1	AC135050.1	-0.447789	-2.72089	0.654306	1
102649	DCT1	NETO1	-0.447858	-4.26735	0.654255	1
102650	DCT1	TNF	-0.447879	-21.4916	0.65424	1
102651	DCT1	AC097382.3	-0.448162	-0.263297	0.654036	1
102652	DCT1	ITCH-AS1	-0.448363	-0.703973	0.653891	1
102653	DCT1	OLFML3	-0.448557	-1.74389	0.653751	1
102654	DCT1	PRR16	-0.448807	-2.88413	0.653571	1
102655	DCT1	LINC01443	-0.448863	-4.24957	0.653531	1
102656	DCT1	VPS16	-0.449036	-0.00937335	0.653406	1
102657	DCT1	AL358134.1	-0.449243	-0.653507	0.653256	1
102658	DCT1	AL354771.1	-0.449677	-0.476284	0.652943	1
102659	DCT1	MAN1B1-DT	-0.44984	-0.860628	0.652826	1
102660	DCT1	MANCR	-0.449982	-6.11267	0.652723	1
102661	DCT1	ITGBL1	-0.450327	-0.839572	0.652475	1
102662	DCT1	INAFM2	-0.450449	-1.32959	0.652387	1
102663	DCT1	STEAP4	-0.450775	-2.19891	0.652152	1
102664	DCT1	LINC01440	-0.450808	-1.79909	0.652128	1
102665	DCT1	AC006130.1	-0.450966	-0.930725	0.652014	1
102666	DCT1	AL121820.2	-0.450984	-4.9331	0.652001	1
102667	DCT1	AC072062.1	-0.451082	-0.157686	0.651931	1
102668	DCT1	TEX36	-0.451697	-0.670746	0.651488	1
102669	DCT1	TAF7L	-0.451802	-0.726897	0.651411	1
102670	DCT1	CR1	-0.451814	-2.35521	0.651403	1
102671	DCT1	ADAM2	-0.452019	-3.44613	0.651255	1
102672	DCT1	AC126118.1	-0.452027	-0.876091	0.651249	1
102673	DCT1	DPH2	-0.452474	-0.0365027	0.650928	1
102674	DCT1	AC068389.3	-0.452561	-1.54818	0.650865	1
102675	DCT1	CCDC15	-0.452568	-0.0752477	0.65086	1
102676	DCT1	GRIN3B	-0.452869	-0.850367	0.650643	1
102677	DCT1	S100A9	-0.452947	-2.37381	0.650587	1
102678	DCT1	AL355076.2	-0.453038	-0.918084	0.650521	1
102679	DCT1	AC008083.3	-0.453104	-0.87085	0.650474	1
102680	DCT1	AC102953.2	-0.453184	-0.338816	0.650416	1
102681	DCT1	LINC01170	-0.453252	-0.359106	0.650367	1
102682	DCT1	ZNF665	-0.453542	-0.017508	0.650158	1
102683	DCT1	AL365203.2	-0.453693	-1.53435	0.65005	1
102684	DCT1	AMH	-0.454986	-2.03919	0.64912	1
102685	DCT1	AC025181.2	-0.455037	-0.838052	0.649083	1
102686	DCT1	BEST4	-0.45514	-4.57119	0.649008	1
102687	DCT1	AC021744.1	-0.455187	-21.5786	0.648974	1
102688	DCT1	RAMP1	-0.455187	-21.5583	0.648974	1
102689	DCT1	AL096794.1	-0.455228	-0.520122	0.648945	1
102690	DCT1	IL5RA	-0.455259	-1.03474	0.648923	1
102691	DCT1	AL391839.3	-0.455298	-0.961761	0.648895	1
102692	DCT1	AC079772.1	-0.455968	-0.806288	0.648413	1
102693	DCT1	RSPH9	-0.45597	-0.42417	0.648412	1
102694	DCT1	LINC02100	-0.456142	-2.66437	0.648288	1
102695	DCT1	PRMT5	-0.456495	-0.0796542	0.648034	1
102696	DCT1	AL353784.1	-0.456888	-1.63975	0.647752	1
102697	DCT1	AC005674.1	-0.457275	-21.3004	0.647473	1
102698	DCT1	DDIAS	-0.457915	-1.63884	0.647013	1
102699	DCT1	AC079384.1	-0.458652	-1.20908	0.646484	1
102700	DCT1	AC145207.5	-0.458867	-0.698525	0.64633	1
102701	DCT1	E2F7	-0.459152	-2.38595	0.646125	1
102702	DCT1	ST3GAL6-AS1	-0.45921	-0.138874	0.646083	1
102703	DCT1	AL049870.2	-0.459434	-0.973125	0.645923	1
102704	DCT1	AL513327.2	-0.459443	-0.223273	0.645916	1
102705	DCT1	LINC01949	-0.459567	-1.07955	0.645827	1
102706	DCT1	KIF5A	-0.459602	-0.615208	0.645802	1
102707	DCT1	ABCC5-AS1	-0.459733	-0.716602	0.645708	1
102708	DCT1	LINC00290	-0.460187	-2.04818	0.645382	1
102709	DCT1	LINC00616	-0.460201	-0.794583	0.645372	1
102710	DCT1	AL161910.1	-0.460707	-1.27477	0.645009	1
102711	DCT1	AL391422.4	-0.460811	-1.30994	0.644934	1
102712	DCT1	AC027601.6	-0.460835	-0.0048356	0.644917	1
102713	DCT1	AC008050.1	-0.461049	-0.47247	0.644764	1
102714	DCT1	LINC00636	-0.461115	-1.69169	0.644716	1
102715	DCT1	C17orf82	-0.461258	-2.42882	0.644613	1
102716	DCT1	AC117465.1	-0.461441	-1.00638	0.644482	1
102717	DCT1	LINC00922	-0.461495	-0.882657	0.644444	1
102718	DCT1	TMIGD3	-0.461632	-1.13925	0.644345	1
102719	DCT1	AC244102.4	-0.461893	-0.980964	0.644158	1
102720	DCT1	HOMER3-AS1	-0.462189	-2.07876	0.643946	1
102721	DCT1	EIF5AL1	-0.462412	-2.66537	0.643786	1
102722	DCT1	AC005394.1	-0.462495	-21.7368	0.643726	1
102723	DCT1	NALT1	-0.462595	-0.544496	0.643654	1
102724	DCT1	MMP19	-0.46273	-1.29667	0.643558	1
102725	DCT1	AC099508.2	-0.463016	-1.23236	0.643353	1
102726	DCT1	CLGN	-0.463149	-1.7076	0.643258	1
102727	DCT1	GPR85	-0.463185	-1.74344	0.643232	1
102728	DCT1	AC087164.1	-0.46323	-1.7955	0.6432	1
102729	DCT1	AL118558.3	-0.4633	-0.346785	0.643149	1
102730	DCT1	DPYSL5	-0.463451	-2.92296	0.643041	1
102731	DCT1	AL138767.1	-0.46346	-3.11194	0.643034	1
102732	DCT1	CRYBB3	-0.463567	-0.862238	0.642958	1
102733	DCT1	TENT5D	-0.464398	-0.166656	0.642363	1
102734	DCT1	FAM161B	-0.464468	-0.206712	0.642312	1
102735	DCT1	SMG8	-0.464552	-0.42374	0.642253	1
102736	DCT1	LINC02554	-0.464572	-5.22424	0.642238	1
102737	DCT1	AC138965.2	-0.464778	-0.203298	0.642091	1
102738	DCT1	CYP2D6	-0.464785	-0.517384	0.642085	1
102739	DCT1	TSPEAR	-0.464785	-1.11059	0.642085	1
102740	DCT1	AC007881.2	-0.465403	-2.58569	0.641643	1
102741	DCT1	DLL4	-0.465417	-2.64798	0.641633	1
102742	DCT1	SLC22A25	-0.465437	-2.25329	0.641618	1
102743	DCT1	PTCHD4	-0.465695	0.0120953	0.641434	1
102744	DCT1	ECE1	-0.465704	0.0211135	0.641428	1
102745	DCT1	AC020908.1	-0.465942	-1.17316	0.641257	1
102746	DCT1	NLRP11	-0.466248	-1.56745	0.641038	1
102747	DCT1	AL512603.1	-0.466523	-2.72388	0.640841	1
102748	DCT1	ACTN1-AS1	-0.466535	-2.40628	0.640832	1
102749	DCT1	AL136295.17	-0.466544	-3.21499	0.640826	1
102750	DCT1	ATP5F1D	-0.466573	-0.0593231	0.640805	1
102751	DCT1	ZNF724	-0.466836	0.0260573	0.640618	1
102752	DCT1	TRAM1L1	-0.466863	-0.302162	0.640598	1
102753	DCT1	CDHR1	-0.467652	-4.29562	0.640034	1
102754	DCT1	AC012668.3	-0.468192	-1.49358	0.639647	1
102755	DCT1	AL606760.1	-0.468228	-1.4423	0.639621	1
102756	DCT1	E2F1	-0.468251	-1.6283	0.639605	1
102757	DCT1	LINC00824	-0.468296	-0.684105	0.639573	1
102758	DCT1	RAG2	-0.468366	-1.63847	0.639523	1
102759	DCT1	TMPRSS13	-0.468559	-2.68273	0.639385	1
102760	DCT1	AC005523.2	-0.468585	-0.554403	0.639366	1
102761	DCT1	DPP9-AS1	-0.468594	-0.845506	0.63936	1
102762	DCT1	GUCA1B	-0.468813	-0.143962	0.639203	1
102763	DCT1	AC004672.1	-0.469399	-1.68866	0.638784	1
102764	DCT1	AC134312.4	-0.469475	-1.95553	0.63873	1
102765	DCT1	AP001005.3	-0.469568	-0.775327	0.638664	1
102766	DCT1	FBXO48	-0.469767	-0.537088	0.638522	1
102767	DCT1	DERL3	-0.470376	-1.60528	0.638086	1
102768	DCT1	LINC01852	-0.470427	-1.54521	0.63805	1
102769	DCT1	AC013267.2	-0.470518	-1.48083	0.637985	1
102770	DCT1	LINC02355	-0.470532	-0.16212	0.637975	1
102771	DCT1	GBP4	-0.470749	-0.84936	0.63782	1
102772	DCT1	MDS2	-0.471058	-1.06513	0.6376	1
102773	DCT1	NAP1L5	-0.471061	-0.549349	0.637597	1
102774	DCT1	AP005059.2	-0.471157	-1.26814	0.637529	1
102775	DCT1	WEE2	-0.47141	-1.38124	0.637348	1
102776	DCT1	KCND1	-0.471455	-1.61947	0.637316	1
102777	DCT1	AC021088.1	-0.47157	-2.01309	0.637234	1
102778	DCT1	SOX10	-0.471602	-0.736377	0.637211	1
102779	DCT1	POLN	-0.471829	-0.357784	0.637049	1
102780	DCT1	CCL14	-0.471842	-4.55378	0.63704	1
102781	DCT1	HRK	-0.472204	-1.19928	0.636781	1
102782	DCT1	AL392086.3	-0.472319	-0.537436	0.636699	1
102783	DCT1	ST20-AS1	-0.472437	-1.40385	0.636615	1
102784	DCT1	SH2D1B	-0.472472	-1.61504	0.63659	1
102785	DCT1	AC012467.2	-0.472483	-0.143967	0.636582	1
102786	DCT1	SNX22	-0.472738	-2.60008	0.6364	1
102787	DCT1	FADS6	-0.472766	-2.66518	0.63638	1
102788	DCT1	AC114947.2	-0.472812	-2.84129	0.636347	1
102789	DCT1	AL355999.1	-0.473237	-0.255399	0.636044	1
102790	DCT1	AC092674.1	-0.47337	-1.39632	0.635949	1
102791	DCT1	AL136305.1	-0.473375	-1.33154	0.635946	1
102792	DCT1	KIF4A	-0.47355	-0.508769	0.635821	1
102793	DCT1	SLC25A41	-0.473598	-0.766277	0.635787	1
102794	DCT1	MYH8	-0.473826	-2.93237	0.635624	1
102795	DCT1	AC023983.1	-0.473987	-5.97209	0.635509	1
102796	DCT1	AC131025.3	-0.474319	-1.24789	0.635273	1
102797	DCT1	VPS9D1-AS1	-0.475144	-0.587338	0.634684	1
102798	DCT1	PALD1	-0.475167	-0.459059	0.634668	1
102799	DCT1	CYP2S1	-0.475308	-1.28233	0.634567	1
102800	DCT1	AC114930.1	-0.475776	-0.374639	0.634234	1
102801	DCT1	AC011369.1	-0.475846	-1.98847	0.634184	1
102802	DCT1	SCN5A	-0.476001	-3.52255	0.634073	1
102803	DCT1	NAGPA-AS1	-0.476321	-0.701134	0.633846	1
102804	DCT1	INCA1	-0.476368	-0.256532	0.633813	1
102805	DCT1	AL158828.1	-0.476513	-0.649447	0.633709	1
102806	DCT1	FHOD1	-0.476567	-0.0880871	0.63367	1
102807	DCT1	TTYH2	-0.476791	-0.846655	0.633511	1
102808	DCT1	AC114939.1	-0.476798	-1.80092	0.633506	1
102809	DCT1	FAM78A	-0.476849	-2.30619	0.633469	1
102810	DCT1	TM4SF19	-0.477235	-1.18572	0.633195	1
102811	DCT1	AL928654.1	-0.477245	-0.633384	0.633187	1
102812	DCT1	BASP1-AS1	-0.477281	-0.875979	0.633162	1
102813	DCT1	P2RY8	-0.477338	-0.705281	0.633122	1
102814	DCT1	PPFIA3	-0.477594	-0.25189	0.632939	1
102815	DCT1	AL592148.3	-0.477756	-1.68271	0.632824	1
102816	DCT1	GPSM3	-0.477901	-2.11829	0.632721	1
102817	DCT1	MSC	-0.478156	-20.9108	0.63254	1
102818	DCT1	AC007292.2	-0.47854	-1.14478	0.632266	1
102819	DCT1	AL137026.1	-0.47897	-2.62473	0.63196	1
102820	DCT1	C14orf178	-0.478992	-0.481593	0.631944	1
102821	DCT1	LRRC4B	-0.479121	-0.921101	0.631853	1
102822	DCT1	ACKR2	-0.479152	-0.234361	0.631831	1
102823	DCT1	ASB5	-0.479807	-1.26309	0.631364	1
102824	DCT1	LINC01982	-0.480031	-0.774269	0.631205	1
102825	DCT1	MYOCD	-0.480671	-1.31593	0.63075	1
102826	DCT1	AC008569.1	-0.480993	-2.18947	0.630521	1
102827	DCT1	CDKN2A	-0.481213	-4.00451	0.630365	1
102828	DCT1	SLC4A10	-0.481307	-0.536829	0.630298	1
102829	DCT1	SNHG26	-0.481547	-0.328638	0.630128	1
102830	DCT1	LRCOL1	-0.482251	-3.88697	0.629628	1
102831	DCT1	GASK1B	-0.482332	-21.2932	0.62957	1
102832	DCT1	DM1-AS	-0.482344	-0.828639	0.629562	1
102833	DCT1	ARHGAP11A	-0.482465	-1.15515	0.629475	1
102834	DCT1	AC015795.1	-0.482589	-0.437718	0.629388	1
102835	DCT1	NDUFB10	-0.482615	-0.0940161	0.629369	1
102836	DCT1	ZNF396	-0.482801	-0.0882833	0.629237	1
102837	DCT1	CHAC1	-0.482981	-1.84339	0.629109	1
102838	DCT1	GPR37	-0.483116	-2.25791	0.629014	1
102839	DCT1	AC003666.1	-0.483467	-0.918858	0.628764	1
102840	DCT1	NIPAL2	-0.483522	0.0281104	0.628725	1
102841	DCT1	LINC02725	-0.483808	-0.631365	0.628522	1
102842	DCT1	KLB	-0.484026	-1.51653	0.628368	1
102843	DCT1	LINC01446	-0.484133	-1.38922	0.628291	1
102844	DCT1	AL391097.1	-0.484247	-2.68275	0.62821	1
102845	DCT1	AC020651.2	-0.484319	-2.83521	0.628159	1
102846	DCT1	CCDC110	-0.484608	-0.0715066	0.627954	1
102847	DCT1	AC007389.3	-0.484676	-1.25261	0.627906	1
102848	DCT1	OASL	-0.485202	-2.13448	0.627533	1
102849	DCT1	LINC02607	-0.485409	-2.7521	0.627386	1
102850	DCT1	SLC6A3	-0.485487	-4.8874	0.627331	1
102851	DCT1	AL441992.1	-0.485662	-1.18138	0.627207	1
102852	DCT1	AL139289.2	-0.485747	-0.0604043	0.627146	1
102853	DCT1	AC012306.3	-0.48583	-0.432111	0.627088	1
102854	DCT1	AC008429.1	-0.485851	-1.22661	0.627073	1
102855	DCT1	AC025031.1	-0.485919	-1.61798	0.627025	1
102856	DCT1	NR5A2	-0.486079	-1.82538	0.626911	1
102857	DCT1	LBX2	-0.486274	-2.20157	0.626773	1
102858	DCT1	SPACA5	-0.486746	-1.16771	0.626438	1
102859	DCT1	AC125611.4	-0.486849	-0.646177	0.626365	1
102860	DCT1	AC004947.3	-0.487187	-1.43286	0.626126	1
102861	DCT1	TAF1A-AS1	-0.487555	-0.532609	0.625865	1
102862	DCT1	LINC01456	-0.488126	-0.699252	0.625461	1
102863	DCT1	AC018647.1	-0.488492	-1.005	0.625202	1
102864	DCT1	AL021707.9	-0.488718	-1.10395	0.625042	1
102865	DCT1	USP27X	-0.488759	-0.56236	0.625013	1
102866	DCT1	AL360270.1	-0.489315	-1.93894	0.624619	1
102867	DCT1	PRSS27	-0.489657	-0.994474	0.624377	1
102868	DCT1	USP12-AS1	-0.489869	-0.660058	0.624227	1
102869	DCT1	RAB9B	-0.489871	-1.28969	0.624225	1
102870	DCT1	FMOD	-0.490376	-2.12313	0.623868	1
102871	DCT1	AC135893.1	-0.490834	-1.26263	0.623544	1
102872	DCT1	SYNPO2L	-0.490871	-0.676455	0.623518	1
102873	DCT1	AL117329.1	-0.491182	-0.960071	0.623298	1
102874	DCT1	HAS3	-0.491255	-0.751867	0.623246	1
102875	DCT1	AC034102.4	-0.491338	-0.817561	0.623188	1
102876	DCT1	TXK	-0.491571	0.00154325	0.623022	1
102877	DCT1	SAP25	-0.491932	-0.088164	0.622768	1
102878	DCT1	MATN3	-0.492034	-1.35021	0.622695	1
102879	DCT1	SALL2	-0.492243	-0.680479	0.622548	1
102880	DCT1	CENPBD1	-0.492256	-0.351947	0.622538	1
102881	DCT1	RASL10A	-0.492479	-0.886894	0.622381	1
102882	DCT1	AL139330.1	-0.492995	-1.21054	0.622016	1
102883	DCT1	PABPC4-AS1	-0.493001	-1.18505	0.622012	1
102884	DCT1	PRODH	-0.493094	-1.16232	0.621946	1
102885	DCT1	LCMT1-AS1	-0.493112	-0.0528249	0.621933	1
102886	DCT1	AL357500.1	-0.493387	-1.53293	0.621739	1
102887	DCT1	ARL9	-0.493564	-0.765567	0.621614	1
102888	DCT1	LINC01324	-0.493751	-3.94024	0.621482	1
102889	DCT1	FLNC	-0.493799	-4.49256	0.621448	1
102890	DCT1	HES6	-0.4942	-1.30804	0.621165	1
102891	DCT1	AC021733.4	-0.494489	-1.94869	0.620961	1
102892	DCT1	RAD51	-0.494561	-0.532799	0.62091	1
102893	DCT1	LY6K	-0.494594	-2.39456	0.620887	1
102894	DCT1	C7orf25	-0.49523	-0.0723771	0.620438	1
102895	DCT1	LINC01586	-0.495333	-0.750026	0.620365	1
102896	DCT1	AC007349.1	-0.495635	-0.630457	0.620152	1
102897	DCT1	HENMT1	-0.495645	-0.829615	0.620145	1
102898	DCT1	LINC01630	-0.495896	-0.865364	0.619968	1
102899	DCT1	OR51I2	-0.496296	-1.37214	0.619686	1
102900	DCT1	GJB7	-0.496659	-0.609661	0.619429	1
102901	DCT1	IL31RA	-0.496699	-2.13468	0.619401	1
102902	DCT1	LINC01764	-0.496746	-2.69769	0.619368	1
102903	DCT1	CHRDL2	-0.496777	-2.78069	0.619347	1
102904	DCT1	DCDC2C	-0.496857	-2.21124	0.61929	1
102905	DCT1	TDRD15	-0.496948	-21.513	0.619226	1
102906	DCT1	PRMT6	-0.497042	-0.270974	0.619159	1
102907	DCT1	AL035448.1	-0.497171	-1.26896	0.619068	1
102908	DCT1	MAST4-AS1	-0.49747	-1.47934	0.618857	1
102909	DCT1	ZNF436-AS1	-0.497572	-0.292113	0.618786	1
102910	DCT1	AC068489.1	-0.497783	-2.35729	0.618637	1
102911	DCT1	AL513165.1	-0.498407	-1.2634	0.618197	1
102912	DCT1	NTNG2	-0.498529	-1.54431	0.618111	1
102913	DCT1	AC012640.4	-0.498671	-1.79921	0.618011	1
102914	DCT1	AC244453.1	-0.498688	-1.79206	0.617999	1
102915	DCT1	LINC01980	-0.49869	-2.08173	0.617998	1
102916	DCT1	GRM3	-0.4988	-0.921039	0.617921	1
102917	DCT1	NDUFS6	-0.499372	-0.0166191	0.617517	1
102918	DCT1	LINC01337	-0.499437	-0.66818	0.617472	1
102919	DCT1	NEU4	-0.499689	-1.49941	0.617294	1
102920	DCT1	KCNN4	-0.499821	-2.33635	0.617201	1
102921	DCT1	AP001150.1	-0.499838	-2.49273	0.617189	1
102922	DCT1	IDI2-AS1	-0.499846	-0.426273	0.617184	1
102923	DCT1	AC110491.2	-0.49994	-0.428334	0.617117	1
102924	DCT1	PRR29	-0.50008	-21.4551	0.617019	1
102925	DCT1	AC008764.8	-0.500336	-0.083368	0.616839	1
102926	DCT1	CRIP3	-0.500665	-0.756096	0.616607	1
102927	DCT1	AC245041.2	-0.500703	-1.63133	0.61658	1
102928	DCT1	AL139384.1	-0.500957	-2.75428	0.616401	1
102929	DCT1	MEIS1-AS2	-0.501124	-21.5638	0.616284	1
102930	DCT1	AC010336.1	-0.501267	-1.14449	0.616183	1
102931	DCT1	HPGDS	-0.501399	-1.00814	0.616091	1
102932	DCT1	PLD5	-0.502171	-0.193609	0.615547	1
102933	DCT1	ATM	-0.502425	-0.00456607	0.615369	1
102934	DCT1	PPP1R12A-AS1	-0.502924	-0.163932	0.615018	1
102935	DCT1	GRIN2C	-0.503387	-1.24349	0.614692	1
102936	DCT1	AC010531.3	-0.503515	-1.19518	0.614602	1
102937	DCT1	ENDOU	-0.503614	-1.4246	0.614533	1
102938	DCT1	SOX30	-0.503743	-0.69642	0.614442	1
102939	DCT1	LINC01786	-0.504188	-0.362355	0.61413	1
102940	DCT1	FRMD6-AS2	-0.504625	-1.41077	0.613822	1
102941	DCT1	C5orf58	-0.504788	-1.58442	0.613708	1
102942	DCT1	LMNTD1	-0.504827	-0.38978	0.61368	1
102943	DCT1	MMP20	-0.504869	-1.63298	0.613651	1
102944	DCT1	AC079601.1	-0.505125	-2.7774	0.613471	1
102945	DCT1	ERN2	-0.505297	-5.4765	0.61335	1
102946	DCT1	LTK	-0.505643	-1.42338	0.613107	1
102947	DCT1	AC010809.2	-0.505925	-0.159155	0.612909	1
102948	DCT1	AP001599.1	-0.506094	-1.9953	0.612791	1
102949	DCT1	CSPG4	-0.506344	-21.7756	0.612615	1
102950	DCT1	GHRHR	-0.506344	-21.6819	0.612615	1
102951	DCT1	AL049869.3	-0.506555	0.0414534	0.612467	1
102952	DCT1	AC006525.1	-0.506623	-0.474565	0.612419	1
102953	DCT1	FP565260.3	-0.506737	-1.24446	0.61234	1
102954	DCT1	AC010974.2	-0.506777	-0.0953665	0.612311	1
102955	DCT1	ANXA10	-0.506814	-1.49344	0.612285	1
102956	DCT1	AL118523.1	-0.506954	-1.64652	0.612187	1
102957	DCT1	LINC01340	-0.507295	-0.145951	0.611948	1
102958	DCT1	LINC00639	-0.507627	-1.18126	0.611715	1
102959	DCT1	AL031663.3	-0.507653	-1.32558	0.611697	1
102960	DCT1	AC073840.1	-0.507805	-0.712701	0.61159	1
102961	DCT1	C6orf201	-0.507852	-0.50501	0.611557	1
102962	DCT1	PRCD	-0.50796	-1.81148	0.611481	1
102963	DCT1	HSF5	-0.509073	-0.537365	0.610701	1
102964	DCT1	SEMA6A-AS2	-0.509456	-0.433633	0.610433	1
102965	DCT1	ADORA2B	-0.509551	-1.10132	0.610366	1
102966	DCT1	CD4	-0.509869	-1.40457	0.610144	1
102967	DCT1	AL392046.1	-0.510069	-0.481483	0.610003	1
102968	DCT1	AL591178.1	-0.510092	-1.85642	0.609987	1
102969	DCT1	MIR133A1HG	-0.510117	-1.7796	0.609969	1
102970	DCT1	AL691432.2	-0.510173	-0.367204	0.60993	1
102971	DCT1	DSCAS	-0.511027	-0.607601	0.609332	1
102972	DCT1	AL732314.6	-0.511669	-0.222629	0.608883	1
102973	DCT1	SLC25A34-AS1	-0.512215	-1.85779	0.6085	1
102974	DCT1	C17orf99	-0.512228	-1.77623	0.608492	1
102975	DCT1	NFIA-AS2	-0.512354	-1.90827	0.608403	1
102976	DCT1	AC119424.1	-0.512501	-3.09338	0.6083	1
102977	DCT1	AC096639.1	-0.512657	-1.82009	0.608191	1
102978	DCT1	TRIL	-0.512935	-1.24681	0.607997	1
102979	DCT1	AC025419.1	-0.51348	-0.799206	0.607616	1
102980	DCT1	P2RY14	-0.51353	-0.173814	0.607581	1
102981	DCT1	AC018845.1	-0.513863	-1.25693	0.607348	1
102982	DCT1	NPIPB3	-0.513928	-0.0480129	0.607302	1
102983	DCT1	AC010735.2	-0.513961	-0.455369	0.60728	1
102984	DCT1	HCN2	-0.514309	-0.859914	0.607036	1
102985	DCT1	CD68	-0.514321	-1.80322	0.607027	1
102986	DCT1	GPX2	-0.514413	-0.426586	0.606963	1
102987	DCT1	CCL20	-0.514678	-3.93658	0.606778	1
102988	DCT1	RHCE	-0.51545	-0.312092	0.606239	1
102989	DCT1	FKBPL	-0.515586	-3.0889	0.606144	1
102990	DCT1	AL139120.1	-0.515606	-0.985652	0.606129	1
102991	DCT1	NUDT17	-0.515637	-0.587732	0.606108	1
102992	DCT1	DDX28	-0.515684	-0.955839	0.606075	1
102993	DCT1	HDAC11-AS1	-0.516062	-1.41446	0.605811	1
102994	DCT1	TMEM272	-0.516063	-1.16913	0.605811	1
102995	DCT1	SRXN1	-0.516116	-0.567558	0.605774	1
102996	DCT1	AC022154.1	-0.516146	-0.769775	0.605752	1
102997	DCT1	ATG16L1	-0.516231	0.0308847	0.605693	1
102998	DCT1	AC093866.1	-0.516736	-0.835744	0.60534	1
102999	DCT1	NPPA	-0.517142	-1.51793	0.605057	1
103000	DCT1	STKLD1	-0.517564	-0.413522	0.604763	1
103001	DCT1	CCR9	-0.518209	-1.40113	0.604312	1
103002	DCT1	AC093801.1	-0.518463	-0.755016	0.604135	1
103003	DCT1	RIOX1	-0.518872	-0.543022	0.60385	1
103004	DCT1	AC015922.3	-0.519627	-0.91931	0.603324	1
103005	DCT1	RTP4	-0.51969	-2.38115	0.60328	1
103006	DCT1	AC025774.1	-0.51982	-3.76734	0.603189	1
103007	DCT1	AL109761.1	-0.520803	-0.600371	0.602504	1
103008	DCT1	MAT1A	-0.520903	-4.08452	0.602434	1
103009	DCT1	SELL	-0.520907	-4.67381	0.602432	1
103010	DCT1	AP000253.1	-0.521445	-1.30303	0.602057	1
103011	DCT1	AC007846.1	-0.521551	-1.24657	0.601983	1
103012	DCT1	AC091646.1	-0.521876	-3.29779	0.601757	1
103013	DCT1	CAVIN2	-0.521892	-3.44024	0.601746	1
103014	DCT1	SLC6A4	-0.521923	-1.02053	0.601724	1
103015	DCT1	AC092162.2	-0.52199	-0.231382	0.601677	1
103016	DCT1	CDK5	-0.522134	-0.950687	0.601577	1
103017	DCT1	PRSS53	-0.522241	-0.631218	0.601502	1
103018	DCT1	AC009055.1	-0.522411	-0.198843	0.601385	1
103019	DCT1	AC019077.1	-0.523002	-0.266027	0.600973	1
103020	DCT1	AC034102.3	-0.523014	-1.12848	0.600965	1
103021	DCT1	LINC02253	-0.523671	-1.1308	0.600507	1
103022	DCT1	LINC01429	-0.523775	-0.51145	0.600435	1
103023	DCT1	AC092440.1	-0.524029	-4.02598	0.600258	1
103024	DCT1	KLHDC9	-0.524071	-0.0386031	0.600229	1
103025	DCT1	FGB	-0.524092	-22.0114	0.600215	1
103026	DCT1	SPTB	-0.524337	0.0223088	0.600044	1
103027	DCT1	AL360015.1	-0.524341	-1.14976	0.600042	1
103028	DCT1	AC117473.1	-0.524671	-1.28794	0.599812	1
103029	DCT1	AC126182.3	-0.524709	-1.94684	0.599785	1
103030	DCT1	RSPH4A	-0.524771	-0.505021	0.599742	1
103031	DCT1	RFLNB	-0.524838	-2.35073	0.599696	1
103032	DCT1	AC007743.1	-0.524865	-1.69641	0.599677	1
103033	DCT1	ACD	-0.524876	-0.424642	0.599669	1
103034	DCT1	GGT5	-0.525082	-1.54903	0.599526	1
103035	DCT1	AC023157.3	-0.525561	-0.552873	0.599193	1
103036	DCT1	SECTM1	-0.525777	-1.72608	0.599044	1
103037	DCT1	AL161757.5	-0.525887	-0.39826	0.598966	1
103038	DCT1	ADGRL3-AS1	-0.525893	-2.2306	0.598962	1
103039	DCT1	LINC02259	-0.525922	-0.801672	0.598943	1
103040	DCT1	AL008725.1	-0.526091	-0.583668	0.598825	1
103041	DCT1	SLC22A9	-0.526197	-6.20274	0.598752	1
103042	DCT1	CCDC183-AS1	-0.526537	-0.889264	0.598515	1
103043	DCT1	HIST4H4	-0.526864	-0.261265	0.598288	1
103044	DCT1	LINC00407	-0.527266	-0.191357	0.598009	1
103045	DCT1	GTSE1	-0.527817	-1.87517	0.597626	1
103046	DCT1	DFFB	-0.527906	-0.00650101	0.597565	1
103047	DCT1	TMEM273	-0.52814	-3.52313	0.597402	1
103048	DCT1	AL450326.1	-0.528928	-1.90905	0.596856	1
103049	DCT1	RAB37	-0.528995	-1.27946	0.596809	1
103050	DCT1	AL451047.1	-0.529046	-2.42877	0.596773	1
103051	DCT1	KIAA2012	-0.529531	-0.541625	0.596437	1
103052	DCT1	AC244093.5	-0.529681	-1.33578	0.596333	1
103053	DCT1	IRGM	-0.529915	-1.90081	0.596171	1
103054	DCT1	SLC6A1	-0.530089	-1.96782	0.59605	1
103055	DCT1	ZWINT	-0.530277	-0.992105	0.59592	1
103056	DCT1	GATD3A	-0.530692	-0.390679	0.595632	1
103057	DCT1	ARG1	-0.530709	-1.4172	0.595621	1
103058	DCT1	AC025188.1	-0.531223	-2.63981	0.595264	1
103059	DCT1	AC074237.1	-0.531262	-3.24918	0.595238	1
103060	DCT1	WNT11	-0.531272	-2.57698	0.59523	1
103061	DCT1	CD37	-0.531299	-0.468639	0.595211	1
103062	DCT1	SHISA2	-0.531314	-3.56432	0.595201	1
103063	DCT1	C8orf82	-0.531422	-1.07033	0.595126	1
103064	DCT1	MYOZ2	-0.531469	-3.19574	0.595094	1
103065	DCT1	AL357153.1	-0.532375	-3.79764	0.594466	1
103066	DCT1	EGR3	-0.532434	-3.65818	0.594426	1
103067	DCT1	GJB2	-0.532444	-21.7748	0.594419	1
103068	DCT1	AC100771.2	-0.53269	-0.301448	0.594248	1
103069	DCT1	NUDT1	-0.532769	-1.31609	0.594193	1
103070	DCT1	AC069228.1	-0.533176	-0.320537	0.593912	1
103071	DCT1	ADAM7	-0.533206	-1.80505	0.593891	1
103072	DCT1	ZC3HAV1L	-0.533497	0.042429	0.593689	1
103073	DCT1	MYBPC2	-0.53396	-1.6046	0.593369	1
103074	DCT1	ZNF750	-0.534061	-1.90722	0.5933	1
103075	DCT1	C10orf55	-0.534063	-1.7699	0.593298	1
103076	DCT1	NRM	-0.534162	-2.04428	0.59323	1
103077	DCT1	AC004156.1	-0.534463	-3.70534	0.593021	1
103078	DCT1	TNFAIP8L3	-0.534469	-3.99534	0.593017	1
103079	DCT1	SH3BP1	-0.534902	-0.763098	0.592718	1
103080	DCT1	LINC01118	-0.535319	-0.0459035	0.592429	1
103081	DCT1	TOP2A	-0.535477	-3.45758	0.59232	1
103082	DCT1	AL499616.1	-0.535594	-1.05928	0.592239	1
103083	DCT1	AL450306.1	-0.535595	-1.04342	0.592239	1
103084	DCT1	LIPI	-0.536163	-1.95258	0.591846	1
103085	DCT1	AC084357.2	-0.536304	-0.280561	0.591749	1
103086	DCT1	AC009812.1	-0.536389	-0.253979	0.59169	1
103087	DCT1	LINC01821	-0.536454	-0.882172	0.591645	1
103088	DCT1	AP001267.1	-0.536523	-3.30336	0.591597	1
103089	DCT1	AL136295.2	-0.536836	-0.738115	0.591381	1
103090	DCT1	ADRB1	-0.537003	-1.44482	0.591266	1
103091	DCT1	CLDN23	-0.537427	-2.43319	0.590973	1
103092	DCT1	AC098851.1	-0.537826	-1.30419	0.590697	1
103093	DCT1	NUP62CL	-0.53785	0.0793937	0.590681	1
103094	DCT1	AL355303.1	-0.538561	-0.657437	0.59019	1
103095	DCT1	AL049828.2	-0.539105	-0.805835	0.589815	1
103096	DCT1	SRD5A3-AS1	-0.539541	-0.340524	0.589513	1
103097	DCT1	STAB1	-0.539635	-3.03009	0.589449	1
103098	DCT1	GLP1R	-0.539805	-3.90752	0.589332	1
103099	DCT1	AC016910.1	-0.540281	-1.57562	0.589003	1
103100	DCT1	AC110597.3	-0.540522	-2.49449	0.588837	1
103101	DCT1	SALL4	-0.540534	-2.14062	0.588829	1
103102	DCT1	TBCE-1	-0.540704	-1.08214	0.588712	1
103103	DCT1	GJA4	-0.540796	-21.1753	0.588648	1
103104	DCT1	AL121845.4	-0.540814	-6.13305	0.588636	1
103105	DCT1	SPHKAP	-0.540884	-0.999635	0.588587	1
103106	DCT1	TXLNB	-0.541216	-1.47613	0.588359	1
103107	DCT1	DLGAP1-AS4	-0.541503	-2.24744	0.588161	1
103108	DCT1	LFNG	-0.541726	-3.31986	0.588007	1
103109	DCT1	AL590807.1	-0.54209	-0.50326	0.587756	1
103110	DCT1	AL158151.1	-0.542177	-0.552502	0.587697	1
103111	DCT1	CCDC51	-0.542372	-0.220052	0.587562	1
103112	DCT1	ADGRE1	-0.542408	-0.842069	0.587537	1
103113	DCT1	LINC01681	-0.542726	-2.22823	0.587319	1
103114	DCT1	LINC01271	-0.542727	-3.40181	0.587317	1
103115	DCT1	AC009185.1	-0.543053	-0.269817	0.587093	1
103116	DCT1	AC008574.1	-0.543081	-1.28414	0.587074	1
103117	DCT1	AP000593.4	-0.543156	-1.53047	0.587022	1
103118	DCT1	AC012510.1	-0.543187	-0.890146	0.587001	1
103119	DCT1	CXCL13	-0.543329	-0.54114	0.586903	1
103120	DCT1	AP001994.2	-0.543492	-1.48974	0.586791	1
103121	DCT1	AL355388.1	-0.543612	-2.10065	0.586708	1
103122	DCT1	AC064871.2	-0.544299	-1.57751	0.586236	1
103123	DCT1	NECTIN1-AS1	-0.544303	-1.43286	0.586233	1
103124	DCT1	GGT1	-0.544364	-0.561077	0.586191	1
103125	DCT1	GATA6	-0.544972	-21.8327	0.585773	1
103126	DCT1	AC132872.5	-0.54533	-0.23086	0.585527	1
103127	DCT1	CARMIL3	-0.545385	-0.721761	0.585489	1
103128	DCT1	AL139381.1	-0.545824	-2.50804	0.585187	1
103129	DCT1	AC007240.3	-0.546452	-1.58375	0.584755	1
103130	DCT1	P2RY2	-0.546635	-2.02721	0.584629	1
103131	DCT1	DOK3	-0.546708	-0.333445	0.584579	1
103132	DCT1	TMSB15B	-0.546738	-2.1539	0.584558	1
103133	DCT1	AC090365.1	-0.546875	-2.49401	0.584464	1
103134	DCT1	AC061961.1	-0.547076	-0.139853	0.584327	1
103135	DCT1	RAMP3	-0.547991	-3.45102	0.583698	1
103136	DCT1	PLCB2	-0.548013	-3.96766	0.583683	1
103137	DCT1	AC112254.1	-0.548021	-3.63139	0.583677	1
103138	DCT1	C6orf118	-0.548026	-4.32682	0.583674	1
103139	DCT1	SLC17A9	-0.548039	-4.5206	0.583665	1
103140	DCT1	AC022858.1	-0.5481	-0.946399	0.583623	1
103141	DCT1	LINC02206	-0.548812	-1.99017	0.583135	1
103142	DCT1	SLC38A5	-0.549015	-3.21581	0.582996	1
103143	DCT1	AC106772.2	-0.549054	-3.55958	0.582968	1
103144	DCT1	AC008752.1	-0.549424	-0.55745	0.582714	1
103145	DCT1	LY96	-0.550096	-3.50574	0.582253	1
103146	DCT1	FLJ45513	-0.550176	-0.794188	0.582199	1
103147	DCT1	LINC02328	-0.550304	-0.596455	0.582111	1
103148	DCT1	ASF1B	-0.550408	-0.5981	0.58204	1
103149	DCT1	AC026458.2	-0.550559	-0.68678	0.581936	1
103150	DCT1	AC006333.2	-0.550581	-0.441675	0.581921	1
103151	DCT1	CCDC8	-0.550896	0.0611856	0.581705	1
103152	DCT1	CAPSL	-0.551205	-3.96498	0.581493	1
103153	DCT1	GPR183	-0.552085	-2.99483	0.58089	1
103154	DCT1	AC118754.1	-0.55228	-21.5414	0.580756	1
103155	DCT1	AL391097.3	-0.55228	-21.5971	0.580756	1
103156	DCT1	FILNC1	-0.552572	-1.47022	0.580556	1
103157	DCT1	ZNF541	-0.552732	-1.312	0.580447	1
103158	DCT1	BIN2	-0.55308	-1.04585	0.580209	1
103159	DCT1	CCDC144NL	-0.553216	-0.283421	0.580115	1
103160	DCT1	AC020594.1	-0.553422	-0.235252	0.579974	1
103161	DCT1	AC007780.1	-0.553475	0.0258518	0.579938	1
103162	DCT1	SHC4	-0.553829	-0.908185	0.579696	1
103163	DCT1	KRBA1	-0.554024	-0.0107892	0.579563	1
103164	DCT1	AL356488.2	-0.554315	-0.930804	0.579363	1
103165	DCT1	NEFL	-0.555241	-2.68439	0.57873	1
103166	DCT1	RIBC1	-0.555246	-0.825521	0.578726	1
103167	DCT1	SPDYE8P	-0.555859	-1.3168	0.578307	1
103168	DCT1	AC073842.1	-0.556091	-0.944277	0.578148	1
103169	DCT1	AC092803.1	-0.556128	-0.878706	0.578124	1
103170	DCT1	DARS-AS1	-0.556588	-0.185055	0.577809	1
103171	DCT1	PLK4	-0.556655	-0.702968	0.577763	1
103172	DCT1	AC009779.2	-0.557449	-0.695596	0.577221	1
103173	DCT1	PLAC1	-0.557648	-1.01307	0.577084	1
103174	DCT1	AC007314.1	-0.557881	-1.52357	0.576925	1
103175	DCT1	CHST14	-0.557922	-1.56952	0.576897	1
103176	DCT1	CDH8	-0.558318	-0.804294	0.576628	1
103177	DCT1	TMC2	-0.5586	-0.514516	0.576435	1
103178	DCT1	HAL	-0.558615	-0.750825	0.576425	1
103179	DCT1	ALOX12B	-0.559289	-2.07748	0.575964	1
103180	DCT1	AP001527.2	-0.559897	-1.3487	0.57555	1
103181	DCT1	HMBS	-0.559913	-0.0522169	0.575539	1
103182	DCT1	VSTM2L	-0.56023	-1.85787	0.575322	1
103183	DCT1	AC083862.2	-0.560351	-2.56006	0.57524	1
103184	DCT1	SGCZ	-0.560423	-0.00361976	0.575191	1
103185	DCT1	AC079793.1	-0.560538	-1.10379	0.575113	1
103186	DCT1	NNAT	-0.561067	-0.880224	0.574752	1
103187	DCT1	ITIH6	-0.561396	-0.470428	0.574528	1
103188	DCT1	LRG1	-0.561435	-2.70757	0.574501	1
103189	DCT1	AC079848.1	-0.561583	-0.12399	0.5744	1
103190	DCT1	C11orf68	-0.561634	-0.171222	0.574365	1
103191	DCT1	OIT3	-0.561691	-1.093	0.574327	1
103192	DCT1	AL158212.3	-0.561737	-0.478995	0.574295	1
103193	DCT1	LINC02767	-0.562355	-2.20033	0.573874	1
103194	DCT1	AL358472.4	-0.562807	-1.22861	0.573566	1
103195	DCT1	C15orf48	-0.563261	-1.78817	0.573257	1
103196	DCT1	IGSF22	-0.563642	-0.43254	0.572998	1
103197	DCT1	AC006441.4	-0.563704	-4.73455	0.572956	1
103198	DCT1	AC027290.1	-0.563708	-0.642739	0.572953	1
103199	DCT1	CACNG4	-0.563791	-1.10761	0.572896	1
103200	DCT1	LPP-AS1	-0.564249	-1.72648	0.572584	1
103201	DCT1	C1orf216	-0.564471	-2.13995	0.572434	1
103202	DCT1	LINC02231	-0.564776	-0.628684	0.572226	1
103203	DCT1	CD34	-0.56478	-4.52397	0.572223	1
103204	DCT1	SLC35G2	-0.564883	-0.0944438	0.572154	1
103205	DCT1	LMNB1-DT	-0.565101	-0.352949	0.572005	1
103206	DCT1	TSPAN16	-0.565161	-0.86209	0.571964	1
103207	DCT1	AC022182.1	-0.565386	-0.945919	0.571811	1
103208	DCT1	ZNF443	-0.565764	0.0417798	0.571554	1
103209	DCT1	AC099850.1	-0.565957	-0.205191	0.571423	1
103210	DCT1	MCM2	-0.566055	-0.680027	0.571357	1
103211	DCT1	PELI3	-0.566235	-0.81491	0.571234	1
103212	DCT1	AL022328.2	-0.566933	-0.677754	0.570759	1
103213	DCT1	C1orf53	-0.567533	-1.87696	0.570352	1
103214	DCT1	RCSD1	-0.567579	-2.12199	0.570321	1
103215	DCT1	AL512288.1	-0.568199	-1.09937	0.5699	1
103216	DCT1	AP001059.1	-0.568357	-1.61318	0.569793	1
103217	DCT1	AC104699.1	-0.56982	-0.985656	0.5688	1
103218	DCT1	AC027237.2	-0.570291	-0.425017	0.56848	1
103219	DCT1	PPIA	-0.570369	-0.178461	0.568427	1
103220	DCT1	LINC01715	-0.57095	-1.18806	0.568034	1
103221	DCT1	AL512306.3	-0.571028	-0.244834	0.567981	1
103222	DCT1	ZBTB33	-0.571291	-0.570287	0.567802	1
103223	DCT1	CORT	-0.571571	-1.69472	0.567613	1
103224	DCT1	MYH13	-0.571733	-1.48711	0.567503	1
103225	DCT1	LINC01521	-0.572029	-0.642612	0.567303	1
103226	DCT1	CMPK2	-0.572029	-4.03478	0.567302	1
103227	DCT1	IFI27	-0.57209	-5.2919	0.567261	1
103228	DCT1	AC092844.1	-0.57239	-0.545109	0.567058	1
103229	DCT1	GINS3	-0.572947	-0.508201	0.566681	1
103230	DCT1	CD38	-0.573106	-3.21932	0.566573	1
103231	DCT1	AC012615.1	-0.573139	-0.320761	0.56655	1
103232	DCT1	EMP3	-0.573643	-0.23831	0.566209	1
103233	DCT1	GNA15	-0.573779	-2.04638	0.566118	1
103234	DCT1	ZBTB14	-0.573843	-0.110418	0.566074	1
103235	DCT1	AL139424.2	-0.57415	-1.08505	0.565866	1
103236	DCT1	AP000866.5	-0.574506	-0.794592	0.565625	1
103237	DCT1	CROCC2	-0.575231	-3.68471	0.565135	1
103238	DCT1	P3H3	-0.57526	-0.225453	0.565115	1
103239	DCT1	LINC00612	-0.575549	-1.35621	0.56492	1
103240	DCT1	TTC30B	-0.575831	-0.0886232	0.56473	1
103241	DCT1	AC132219.1	-0.575949	-1.38395	0.56465	1
103242	DCT1	Z99496.2	-0.575994	-2.38902	0.564619	1
103243	DCT1	ATCAY	-0.576132	-0.915192	0.564526	1
103244	DCT1	AL161668.3	-0.576137	-1.07281	0.564522	1
103245	DCT1	SLC17A2	-0.576292	-21.7428	0.564418	1
103246	DCT1	AC012613.1	-0.576292	-21.7225	0.564418	1
103247	DCT1	AC141273.1	-0.577225	-3.84353	0.563788	1
103248	DCT1	APOBEC3C	-0.577336	-21.4596	0.563712	1
103249	DCT1	ANKRD1	-0.577336	-22.5067	0.563712	1
103250	DCT1	AC090197.1	-0.57742	-0.933197	0.563656	1
103251	DCT1	PTGIS	-0.577583	-1.54724	0.563545	1
103252	DCT1	AC011451.3	-0.577688	-0.376951	0.563475	1
103253	DCT1	AC104066.4	-0.577753	-0.57095	0.563431	1
103254	DCT1	CD274	-0.577784	-0.478617	0.56341	1
103255	DCT1	AC091117.2	-0.57783	-1.78969	0.563379	1
103256	DCT1	SLFN11	-0.578072	-2.56599	0.563215	1
103257	DCT1	SERPINA3	-0.579177	-2.70448	0.56247	1
103258	DCT1	AC008728.1	-0.579293	-2.99867	0.562392	1
103259	DCT1	NKAPL	-0.579516	-1.22641	0.562241	1
103260	DCT1	CKS2	-0.579656	-0.819111	0.562147	1
103261	DCT1	MMEL1	-0.579929	-1.76409	0.561962	1
103262	DCT1	IHH	-0.580425	-3.05305	0.561628	1
103263	DCT1	CDCA8	-0.581212	-0.997885	0.561098	1
103264	DCT1	TACO1	-0.581499	-0.103113	0.560904	1
103265	DCT1	LINC02600	-0.581986	-1.82277	0.560576	1
103266	DCT1	AC025580.3	-0.582435	-1.11198	0.560274	1
103267	DCT1	PDE6C	-0.582736	-1.41315	0.560071	1
103268	DCT1	TSPAN33	-0.582755	-0.00108569	0.560058	1
103269	DCT1	AC137630.2	-0.583032	-0.640002	0.559872	1
103270	DCT1	LINC00858	-0.583437	-1.01074	0.559599	1
103271	DCT1	AL391427.1	-0.583462	-3.22292	0.559583	1
103272	DCT1	NOTCH4	-0.583517	-3.00355	0.559546	1
103273	DCT1	KCNK15-AS1	-0.583591	-3.44582	0.559496	1
103274	DCT1	AC093627.5	-0.584249	-0.262795	0.559053	1
103275	DCT1	AC068308.1	-0.584581	-1.08609	0.55883	1
103276	DCT1	SMLR1	-0.58464	-5.6875	0.55879	1
103277	DCT1	UROD	-0.584855	-0.0534604	0.558645	1
103278	DCT1	CIDEB	-0.584936	-1.47395	0.55859	1
103279	DCT1	ZNF630-AS1	-0.58499	-1.37802	0.558555	1
103280	DCT1	LINC00222	-0.585267	-0.432094	0.558368	1
103281	DCT1	DTL	-0.585393	-2.3447	0.558284	1
103282	DCT1	AP005131.3	-0.585552	-3.7563	0.558177	1
103283	DCT1	NMU	-0.5856	-2.06094	0.558144	1
103284	DCT1	AC021678.2	-0.58573	-1.20053	0.558057	1
103285	DCT1	AC011509.2	-0.585745	-0.617733	0.558047	1
103286	DCT1	PRDM6	-0.586149	-0.0685363	0.557776	1
103287	DCT1	AC025569.1	-0.586381	-2.11063	0.55762	1
103288	DCT1	AL354989.1	-0.586435	-0.562497	0.557583	1
103289	DCT1	TM4SF4	-0.586518	-2.93601	0.557527	1
103290	DCT1	DUOXA1	-0.586732	-21.5903	0.557383	1
103291	DCT1	AC022387.2	-0.586836	-0.305455	0.557314	1
103292	DCT1	ZKSCAN2	-0.586893	-0.17728	0.557276	1
103293	DCT1	AC008608.2	-0.58709	-0.453825	0.557143	1
103294	DCT1	AC009299.3	-0.587311	-0.278333	0.556995	1
103295	DCT1	ADGRB1	-0.587767	-5.54417	0.556689	1
103296	DCT1	AC068989.1	-0.588235	-0.402352	0.556375	1
103297	DCT1	AC022916.1	-0.588302	-0.202514	0.55633	1
103298	DCT1	ANKRD31	-0.58837	-0.0151416	0.556284	1
103299	DCT1	DCHS1	-0.588572	-2.11153	0.556149	1
103300	DCT1	AC009163.1	-0.588714	-1.15004	0.556053	1
103301	DCT1	COL8A2	-0.589442	-1.94078	0.555565	1
103302	DCT1	CELA2B	-0.589656	-1.03924	0.555421	1
103303	DCT1	LINC02008	-0.589714	-0.84439	0.555382	1
103304	DCT1	LINC02742	-0.590527	-0.0245404	0.554838	1
103305	DCT1	NDN	-0.590894	-0.788167	0.554592	1
103306	DCT1	ASCL2	-0.591793	-3.16959	0.553989	1
103307	DCT1	ZBTB3	-0.592029	-0.234546	0.553831	1
103308	DCT1	AC005387.2	-0.592635	-1.81612	0.553426	1
103309	DCT1	BEST1	-0.592823	-3.04222	0.5533	1
103310	DCT1	AC011337.1	-0.59293	-3.24306	0.553228	1
103311	DCT1	PDGFRL	-0.593226	-1.31063	0.55303	1
103312	DCT1	POP7	-0.593866	-0.655575	0.552601	1
103313	DCT1	SPINK2	-0.593967	-3.85917	0.552534	1
103314	DCT1	IL12A-AS1	-0.594986	-0.552386	0.551853	1
103315	DCT1	AC010884.1	-0.595729	-0.303839	0.551356	1
103316	DCT1	POLB	-0.596638	-0.0141833	0.550749	1
103317	DCT1	LINC02228	-0.59672	-1.21367	0.550695	1
103318	DCT1	AF196972.1	-0.596766	-1.63834	0.550664	1
103319	DCT1	LINC02053	-0.596876	-0.615489	0.55059	1
103320	DCT1	SPDYE2B	-0.597903	-0.689673	0.549905	1
103321	DCT1	MMP17	-0.597983	-2.7207	0.549851	1
103322	DCT1	SPTBN5	-0.598061	-0.272675	0.549799	1
103323	DCT1	TMEM74	-0.598647	-1.63965	0.549408	1
103324	DCT1	TACR3	-0.599075	-1.87525	0.549123	1
103325	DCT1	HSD3B2	-0.599197	-4.19613	0.549042	1
103326	DCT1	AC016134.1	-0.59997	-1.00348	0.548526	0.999774
103327	DCT1	MMP2	-0.600006	-2.39345	0.548502	0.999774
103328	DCT1	SRGAP2-AS1	-0.600522	-0.447483	0.548158	0.999333
103329	DCT1	BMP8A	-0.600656	-0.867754	0.548069	0.999286
103330	DCT1	TWNK	-0.60069	-0.529683	0.548047	0.999286
103331	DCT1	AC009097.2	-0.600827	-1.82289	0.547955	0.999286
103332	DCT1	AF130417.1	-0.600838	-0.617815	0.547948	0.999286
103333	DCT1	ADH1B	-0.60129	-4.37391	0.547647	0.998977
103334	DCT1	LGALS1	-0.601348	-21.2647	0.547608	0.998977
103335	DCT1	UPK1A	-0.601352	-4.26842	0.547606	0.998977
103336	DCT1	APOH	-0.602172	-2.01242	0.547059	0.998252
103337	DCT1	AL592166.1	-0.602205	-0.285086	0.547038	0.998252
103338	DCT1	AC027277.1	-0.602312	-4.38275	0.546966	0.998252
103339	DCT1	IL16	-0.602753	-1.6869	0.546673	0.997894
103340	DCT1	GCM1	-0.603181	-2.61593	0.546388	0.997489
103341	DCT1	AP003472.1	-0.603292	-2.59743	0.546314	0.997469
103342	DCT1	AC012447.1	-0.604609	-1.49973	0.545439	0.996216
103343	DCT1	AC004828.2	-0.605331	-3.10386	0.544959	0.995455
103344	DCT1	TMC8	-0.605475	-4.46496	0.544864	0.995396
103345	DCT1	ZNHIT2	-0.605951	-0.867187	0.544547	0.994933
103346	DCT1	HTR3B	-0.606262	-2.24266	0.54434	0.994671
103347	DCT1	CPEB1-AS1	-0.606518	-1.14328	0.544171	0.994476
103348	DCT1	AC138028.2	-0.606587	-1.14524	0.544125	0.994476
103349	DCT1	FAM221B	-0.606961	-1.65593	0.543877	0.994168
103350	DCT1	AC084024.4	-0.60704	-0.447884	0.543824	0.994168
103351	DCT1	AC012636.1	-0.60712	-0.848459	0.543771	0.994168
103352	DCT1	PON1	-0.607153	-2.18545	0.543749	0.994168
103353	DCT1	CCR6	-0.607282	-0.226716	0.543664	0.994168
103354	DCT1	S100P	-0.607612	-22.4343	0.543445	0.993954
103355	DCT1	CKMT1B	-0.608044	-0.316925	0.543158	0.993545
103356	DCT1	SGCG	-0.608184	-0.431686	0.543065	0.993491
103357	DCT1	NAALAD2	-0.608234	-2.21507	0.543032	0.993491
103358	DCT1	SRGAP3-AS4	-0.608367	-0.689763	0.542944	0.993491
103359	DCT1	BX004807.1	-0.608864	-0.856887	0.542615	0.993011
103360	DCT1	FAAP24	-0.609016	-1.63665	0.542514	0.992942
103361	DCT1	APCS	-0.609701	-22.0048	0.54206	0.992457
103362	DCT1	ARHGAP31-AS1	-0.610094	-1.78854	0.5418	0.99221
103363	DCT1	AL354892.1	-0.610585	-0.28507	0.541474	0.991729
103364	DCT1	GVQW2	-0.611027	-0.171511	0.541182	0.991308
103365	DCT1	ANLN	-0.611525	-2.34243	0.540852	0.99082
103366	DCT1	GPR34	-0.612072	-1.54378	0.54049	0.990272
103367	DCT1	AC103770.1	-0.612374	-1.81864	0.54029	0.990135
103368	DCT1	EPHA10	-0.612643	-1.17288	0.540112	0.989923
103369	DCT1	ARID5A	-0.612698	-0.569812	0.540076	0.989923
103370	DCT1	AC026748.3	-0.612814	-0.572663	0.539999	0.989923
103371	DCT1	AC087627.1	-0.612926	-0.793785	0.539926	0.989923
103372	DCT1	AC005329.1	-0.613021	-0.875524	0.539862	0.989923
103373	DCT1	CFAP45	-0.613665	-2.73629	0.539437	0.989375
103374	DCT1	SMCO3	-0.613851	-5.36295	0.539313	0.989264
103375	DCT1	TVP23A	-0.613854	-1.20955	0.539312	0.989264
103376	DCT1	AC006547.1	-0.61394	-0.184071	0.539255	0.989264
103377	DCT1	AL451123.1	-0.613971	-1.33139	0.539235	0.989264
103378	DCT1	PNMA8A	-0.614222	-0.482349	0.539069	0.989264
103379	DCT1	AL161629.1	-0.614379	-1.61203	0.538965	0.989199
103380	DCT1	AC108134.2	-0.614625	-2.53482	0.538802	0.989015
103381	DCT1	MMP26	-0.614631	-0.845473	0.538799	0.989015
103382	DCT1	AC092431.1	-0.614697	-0.98817	0.538755	0.989015
103383	DCT1	GLB1L3	-0.614811	-3.73602	0.53868	0.989015
103384	DCT1	CCDC33	-0.615344	-0.933143	0.538328	0.988604
103385	DCT1	LINC01990	-0.615519	-1.01941	0.538212	0.988507
103386	DCT1	SGO1	-0.615613	-2.1548	0.53815	0.988507
103387	DCT1	LINC01474	-0.615819	-2.45598	0.538014	0.988374
103388	DCT1	DLGAP2-AS1	-0.615926	-4.02459	0.537943	0.988358
103389	DCT1	AL590617.2	-0.616296	-1.46445	0.537699	0.988025
103390	DCT1	AL358781.1	-0.616607	-0.534378	0.537494	0.987762
103391	DCT1	SLC15A3	-0.616782	-2.51214	0.537378	0.987665
103392	DCT1	AC027796.4	-0.616818	-1.87054	0.537355	0.987665
103393	DCT1	ASIC1	-0.616897	-3.26482	0.537303	0.987665
103394	DCT1	FOXD1	-0.61693	-4.55975	0.537281	0.987665
103395	DCT1	PPP1R14D	-0.617063	-1.26726	0.537193	0.987665
103396	DCT1	FANCE	-0.617147	-1.28223	0.537138	0.987665
103397	DCT1	SPATA48	-0.617407	-1.63013	0.536966	0.987665
103398	DCT1	RPP25	-0.617436	-1.67444	0.536947	0.987665
103399	DCT1	LINC00944	-0.617839	-2.72792	0.536681	0.987418
103400	DCT1	BTN3A1	-0.618792	0.0275012	0.536054	0.986379
103401	DCT1	ZNF319	-0.618867	-2.33102	0.536004	0.986379
103402	DCT1	AC093503.2	-0.618895	-3.11606	0.535986	0.986379
103403	DCT1	AC124067.4	-0.619097	-21.9116	0.535853	0.986354
103404	DCT1	AC016588.2	-0.619538	-0.370429	0.535562	0.985934
103405	DCT1	AC005487.1	-0.619636	-1.78446	0.535497	0.98593
103406	DCT1	PPFIA4	-0.619788	-2.04183	0.535398	0.985861
103407	DCT1	PAMR1	-0.619929	-2.3769	0.535304	0.985804
103408	DCT1	AC105230.1	-0.620141	-22.1268	0.535165	0.985663
103409	DCT1	LEFTY1	-0.620247	-1.09753	0.535095	0.985663
103410	DCT1	AC005775.1	-0.620257	-1.05942	0.535089	0.985663
103411	DCT1	AL353626.1	-0.620542	-0.86463	0.534901	0.985637
103412	DCT1	PKHD1L1	-0.620557	-0.928547	0.534891	0.985637
103413	DCT1	HPS6	-0.620611	-1.88154	0.534855	0.985637
103414	DCT1	ZNF501	-0.620865	-0.620863	0.534688	0.98559
103415	DCT1	HLA-DQA1	-0.621185	-21.5945	0.534478	0.985317
103416	DCT1	AC009021.1	-0.621207	-5.08143	0.534464	0.985317
103417	DCT1	RAP2A	-0.621278	-0.0629478	0.534417	0.985317
103418	DCT1	IQCC	-0.621646	-0.412403	0.534175	0.98518
103419	DCT1	KIF17	-0.621674	-0.924107	0.534156	0.98518
103420	DCT1	AP003469.4	-0.622126	-0.288675	0.533859	0.984981
103421	DCT1	HAPLN4	-0.622168	-4.9323	0.533831	0.984981
103422	DCT1	AL022476.1	-0.622502	-1.37167	0.533612	0.984755
103423	DCT1	C1orf116	-0.622571	-0.086387	0.533566	0.984755
103424	DCT1	IL20RB-AS1	-0.622656	-0.843859	0.53351	0.984755
103425	DCT1	AC012442.2	-0.622717	-0.199205	0.533471	0.984755
103426	DCT1	PPP5D1	-0.62345	-0.0895225	0.532989	0.984181
103427	DCT1	AL137856.1	-0.623485	-0.8802	0.532966	0.984181
103428	DCT1	AL449214.1	-0.623823	-1.91987	0.532744	0.983959
103429	DCT1	LINC02388	-0.623923	-1.12177	0.532678	0.983953
103430	DCT1	SMCO2	-0.624225	-3.81255	0.53248	0.983817
103431	DCT1	IL10RB-DT	-0.624238	-4.20384	0.532471	0.983817
103432	DCT1	RGPD1	-0.624383	-0.469715	0.532376	0.983817
103433	DCT1	ADA	-0.625039	-2.3078	0.531945	0.983174
103434	DCT1	LINC02069	-0.625327	-1.38258	0.531757	0.98294
103435	DCT1	CD70	-0.625807	-1.5337	0.531442	0.982473
103436	DCT1	RIBC2	-0.625949	-2.02964	0.531348	0.982415
103437	DCT1	SFTPD-AS1	-0.62598	-1.94502	0.531328	0.982415
103438	DCT1	CCDC74B	-0.626196	-1.04678	0.531186	0.982346
103439	DCT1	HRCT1	-0.626309	-3.78861	0.531112	0.982324
103440	DCT1	ASB4	-0.626339	-4.86913	0.531093	0.982324
103441	DCT1	AL645933.2	-0.626403	-1.1557	0.531051	0.982324
103442	DCT1	PLPPR2	-0.627112	-0.194198	0.530586	0.981695
103443	DCT1	KPNA7	-0.627142	-2.45321	0.530566	0.981695
103444	DCT1	FLVCR1-DT	-0.627265	-0.142619	0.530486	0.981695
103445	DCT1	AL354861.2	-0.627506	-0.677244	0.530328	0.981678
103446	DCT1	AC068446.2	-0.627592	-0.378203	0.530271	0.981678
103447	DCT1	AC093227.1	-0.627967	-0.211068	0.530025	0.981464
103448	DCT1	RGS11	-0.628031	-2.12411	0.529984	0.981464
103449	DCT1	OSBPL7	-0.628191	-0.0783912	0.529879	0.981422
103450	DCT1	AL451048.1	-0.628413	-3.81272	0.529733	0.981269
103451	DCT1	AL133372.3	-0.628656	-0.552182	0.529574	0.981089
103452	DCT1	HIPK4	-0.629096	-2.08451	0.529286	0.980671
103453	DCT1	AC022762.2	-0.629125	-0.408278	0.529267	0.980671
103454	DCT1	KLC3	-0.629574	-0.13084	0.528973	0.980321
103455	DCT1	AL445685.1	-0.629728	-0.869799	0.528873	0.98025
103456	DCT1	Z98884.1	-0.630431	-1.00696	0.528413	0.979512
103457	DCT1	CLSPN	-0.630993	-0.947962	0.528045	0.978945
103458	DCT1	PRC1-AS1	-0.631501	-0.402587	0.527713	0.978445
103459	DCT1	ACRBP	-0.632116	-1.75195	0.527311	0.977814
103460	DCT1	PLIN1	-0.632152	-1.66808	0.527287	0.977814
103461	DCT1	LINC01460	-0.632309	-2.20013	0.527185	0.97781
103462	DCT1	PSRC1	-0.632408	-2.33446	0.527121	0.977805
103463	DCT1	DUSP2	-0.63262	-5.0126	0.526982	0.977664
103464	DCT1	AC099684.2	-0.632656	-4.80528	0.526958	0.977664
103465	DCT1	AC008700.1	-0.633659	-3.93821	0.526303	0.976748
103466	DCT1	FO393418.1	-0.633736	-0.281689	0.526253	0.976748
103467	DCT1	SERPINF1	-0.634062	-1.57285	0.52604	0.976605
103468	DCT1	PTGER2	-0.634575	-2.88961	0.525705	0.976098
103469	DCT1	MYOSLID	-0.63474	-0.851261	0.525598	0.976014
103470	DCT1	AL928970.1	-0.635012	-0.903583	0.52542	0.975913
103471	DCT1	CYTH4	-0.635368	-2.27871	0.525188	0.975597
103472	DCT1	TNFRSF11A	-0.635509	-0.438451	0.525097	0.975541
103473	DCT1	UCKL1-AS1	-0.635566	-0.619578	0.525059	0.975541
103474	DCT1	AC021504.1	-0.635634	-0.162441	0.525015	0.975541
103475	DCT1	ZNF749	-0.635779	-0.00426641	0.524921	0.975541
103476	DCT1	LINC02507	-0.635784	-4.10932	0.524917	0.975541
103477	DCT1	AL355838.1	-0.635858	-0.710444	0.524869	0.975541
103478	DCT1	ZNF295-AS1	-0.635976	-1.47342	0.524792	0.975541
103479	DCT1	C1orf105	-0.636599	-1.07978	0.524386	0.975025
103480	DCT1	LINC01865	-0.636836	-3.54419	0.524231	0.974852
103481	DCT1	PSMD6-AS1	-0.637765	-0.175738	0.523627	0.973883
103482	DCT1	NCKAP5	-0.637778	-0.119302	0.523618	0.973883
103483	DCT1	PXT1	-0.637916	-1.10784	0.523528	0.973883
103484	DCT1	AC010883.1	-0.638062	-0.244454	0.523433	0.973883
103485	DCT1	ZMYND10	-0.638194	-1.61234	0.523348	0.973883
103486	DCT1	CCDC83	-0.638949	-1.18908	0.522856	0.973097
103487	DCT1	AC092040.1	-0.639452	-0.962353	0.522529	0.972603
103488	DCT1	TMEM225B	-0.639503	-0.564156	0.522496	0.972603
103489	DCT1	URB1-AS1	-0.640138	-0.596833	0.522083	0.972002
103490	DCT1	AC092957.1	-0.640366	-0.730301	0.521935	0.971841
103491	DCT1	ZNF101	-0.640371	0.0608702	0.521931	0.971841
103492	DCT1	AC146944.4	-0.640499	-1.78583	0.521848	0.971841
103493	DCT1	LCMT2	-0.640626	-1.0263	0.521765	0.971841
103494	DCT1	AC024060.2	-0.640833	-0.296314	0.521631	0.971786
103495	DCT1	AREG	-0.641021	-21.8822	0.521509	0.971736
103496	DCT1	SYNPR	-0.641238	-0.500493	0.521368	0.971587
103497	DCT1	AC091607.2	-0.641657	-1.11577	0.521096	0.97131
103498	DCT1	SPAG6	-0.641785	-1.06648	0.521013	0.971269
103499	DCT1	FOXJ1	-0.641875	-3.34061	0.520954	0.971269
103500	DCT1	VAV1	-0.64211	-0.655501	0.520802	0.97122
103501	DCT1	AC073593.2	-0.642332	-0.493409	0.520658	0.97107
103502	DCT1	AC097534.2	-0.64235	-0.603322	0.520646	0.97107
103503	DCT1	AC130371.2	-0.64242	-1.74719	0.520601	0.97107
103504	DCT1	ADCY4	-0.642489	-1.82892	0.520556	0.97107
103505	DCT1	LINC01192	-0.642659	-0.833304	0.520446	0.97107
103506	DCT1	AL359551.1	-0.642903	-3.0814	0.520287	0.97107
103507	DCT1	CTSV	-0.643098	-4.80795	0.52016	0.971056
103508	DCT1	AC006197.2	-0.643898	-0.71211	0.519642	0.970203
103509	DCT1	FBXW10	-0.643963	-1.15403	0.5196	0.970203
103510	DCT1	AP001462.1	-0.644125	-0.170395	0.519495	0.970158
103511	DCT1	AC142472.1	-0.644204	-0.136024	0.519443	0.970158
103512	DCT1	SEC62-AS1	-0.644665	-1.90694	0.519144	0.969733
103513	DCT1	SRD5A2	-0.645069	-2.9047	0.518882	0.969358
103514	DCT1	TMEM196	-0.645097	-4.24242	0.518864	0.969358
103515	DCT1	AADACL2-AS1	-0.645853	-2.10127	0.518374	0.968639
103516	DCT1	ZAN	-0.645959	-1.02068	0.518306	0.968625
103517	DCT1	OLFML2A	-0.645999	-2.7327	0.51828	0.968625
103518	DCT1	AC002550.1	-0.646267	-1.42561	0.518107	0.968597
103519	DCT1	GADL1	-0.64654	-0.340104	0.51793	0.968381
103520	DCT1	AC009495.3	-0.64679	-1.02407	0.517768	0.968298
103521	DCT1	SAA1	-0.647237	-5.25038	0.517478	0.967881
103522	DCT1	AC023830.1	-0.647415	-1.58019	0.517363	0.96778
103523	DCT1	TNNI1	-0.647938	-2.14678	0.517025	0.967262
103524	DCT1	GPR82	-0.648486	-0.969961	0.516671	0.966828
103525	DCT1	PICART1	-0.648592	-1.36283	0.516602	0.966815
103526	DCT1	OMD	-0.648742	-0.974774	0.516505	0.966747
103527	DCT1	CD27	-0.648937	-2.19524	0.516379	0.966626
103528	DCT1	GINS2	-0.649064	-2.56768	0.516297	0.966588
103529	DCT1	NDNF	-0.649324	-5.11767	0.516129	0.966387
103530	DCT1	CLEC12A	-0.649583	-1.52821	0.515962	0.966188
103531	DCT1	AC010307.4	-0.649941	-0.999846	0.515731	0.965871
103532	DCT1	AC037487.1	-0.650235	-0.61117	0.51554	0.965743
103533	DCT1	RBBP9	-0.650419	-0.141519	0.515422	0.965636
103534	DCT1	SAC3D1	-0.650731	-0.498504	0.51522	0.965372
103535	DCT1	ADCK2	-0.651437	-0.201987	0.514764	0.964633
103536	DCT1	UCA1	-0.651461	-21.5408	0.514749	0.964633
103537	DCT1	AC011239.1	-0.651462	-5.70495	0.514749	0.964633
103538	DCT1	LINC00654	-0.652613	-1.24201	0.514006	0.963669
103539	DCT1	AC119150.1	-0.652629	-0.493702	0.513995	0.963669
103540	DCT1	AC025871.1	-0.652644	-1.23949	0.513986	0.963669
103541	DCT1	LINC01772	-0.652689	-0.272102	0.513957	0.963669
103542	DCT1	LINC00861	-0.652821	-1.5708	0.513872	0.963669
103543	DCT1	PSPN	-0.652982	-1.80827	0.513768	0.963669
103544	DCT1	FZD2	-0.654193	-2.5285	0.512988	0.962561
103545	DCT1	NRN1L	-0.654487	-1.8057	0.512798	0.962319
103546	DCT1	AC074286.1	-0.654496	-1.03306	0.512792	0.962319
103547	DCT1	EPHB4	-0.654512	0.00247423	0.512782	0.962319
103548	DCT1	TM4SF19-AS1	-0.654727	-0.456581	0.512644	0.962319
103549	DCT1	DOLK	-0.654788	-0.759215	0.512605	0.962319
103550	DCT1	DCN	-0.655572	-4.37708	0.512099	0.96158
103551	DCT1	AL121672.2	-0.655621	-1.26498	0.512068	0.96158
103552	DCT1	ZNF843	-0.655763	-0.648616	0.511977	0.961578
103553	DCT1	LNCOC1	-0.655834	-1.37972	0.511931	0.961578
103554	DCT1	ITGAM	-0.656277	-2.04152	0.511646	0.961186
103555	DCT1	RHOJ	-0.656305	-2.31198	0.511628	0.961186
103556	DCT1	UMODL1	-0.656522	-2.73587	0.511489	0.961119
103557	DCT1	RN7SL832P	-0.656664	-0.655122	0.511397	0.961061
103558	DCT1	RIPPLY3	-0.656673	-5.73316	0.511391	0.961061
103559	DCT1	AL049838.1	-0.657593	-3.40635	0.510799	0.960281
103560	DCT1	ZNF784	-0.658348	-0.285034	0.510314	0.959484
103561	DCT1	FER1L6-AS2	-0.658349	-2.0161	0.510314	0.959484
103562	DCT1	AC007569.1	-0.658486	-2.27632	0.510226	0.959484
103563	DCT1	AL160408.3	-0.659274	-1.90862	0.50972	0.958708
103564	DCT1	AC008764.2	-0.65942	-0.715461	0.509626	0.958708
103565	DCT1	AL121821.2	-0.659543	-2.86382	0.509547	0.958708
103566	DCT1	SOCS1	-0.659595	-0.0965358	0.509514	0.958708
103567	DCT1	APOBR	-0.659711	-3.83647	0.509439	0.958708
103568	DCT1	AP001652.1	-0.659813	-22.3578	0.509374	0.958708
103569	DCT1	GNAS-AS1	-0.659937	-0.169904	0.509294	0.958707
103570	DCT1	CEP19	-0.660382	-0.821798	0.509009	0.958284
103571	DCT1	LINC01847	-0.660478	-1.06914	0.508947	0.958283
103572	DCT1	STC2	-0.660726	-3.83504	0.508788	0.958098
103573	DCT1	BVES-AS1	-0.660756	-3.52499	0.508769	0.958098
103574	DCT1	C9orf135	-0.661086	-0.0802931	0.508557	0.95789
103575	DCT1	CSDC2	-0.661428	-0.416976	0.508338	0.957707
103576	DCT1	C1orf147	-0.661453	-1.96518	0.508322	0.957707
103577	DCT1	RIN1	-0.661814	-4.48966	0.50809	0.957468
103578	DCT1	LINC01392	-0.661874	-1.21018	0.508052	0.957468
103579	DCT1	OVGP1	-0.661897	-0.659711	0.508037	0.957468
103580	DCT1	SLC43A3	-0.662326	-1.7524	0.507763	0.957194
103581	DCT1	AC004830.2	-0.662419	-0.4149	0.507703	0.957194
103582	DCT1	ZNF385C	-0.662752	-0.470019	0.507489	0.956907
103583	DCT1	KCNH5	-0.662997	-1.21762	0.507332	0.95684
103584	DCT1	AC007100.1	-0.663502	-1.76752	0.507009	0.956344
103585	DCT1	LGALS9	-0.663772	-0.112996	0.506837	0.956133
103586	DCT1	AC034206.1	-0.664419	-1.79574	0.506422	0.95558
103587	DCT1	IGFLR1	-0.664768	-0.756694	0.506199	0.955356
103588	DCT1	KEL	-0.664947	-0.794072	0.506084	0.955285
103589	DCT1	CD163L1	-0.664956	-1.32853	0.506079	0.955285
103590	DCT1	CTXN3	-0.665033	-22.1688	0.506029	0.955285
103591	DCT1	AC079807.1	-0.665408	-0.593599	0.505789	0.955071
103592	DCT1	PRAME	-0.666067	-5.72912	0.505368	0.954389
103593	DCT1	IGLV10-54	-0.666567	-1.23899	0.505049	0.9539
103594	DCT1	AC024896.1	-0.666784	-2.14666	0.50491	0.953753
103595	DCT1	MLIP-AS1	-0.666851	-2.43254	0.504868	0.953753
103596	DCT1	AL590399.1	-0.666955	-0.406153	0.504801	0.953753
103597	DCT1	AKAP3	-0.667501	-0.316263	0.504452	0.953344
103598	DCT1	CUX2	-0.667574	-0.702762	0.504405	0.953344
103599	DCT1	CD160	-0.66789	-1.28511	0.504204	0.953103
103600	DCT1	AL133415.1	-0.668165	-22.01	0.504028	0.952894
103601	DCT1	ZNF669	-0.668585	-0.401589	0.50376	0.952606
103602	DCT1	EHD4-AS1	-0.668997	-3.02969	0.503498	0.952224
103603	DCT1	AQP4	-0.669194	-2.80662	0.503372	0.9521
103604	DCT1	FABP5	-0.669404	-1.41654	0.503238	0.951961
103605	DCT1	ANKRD53	-0.669842	-2.24149	0.502959	0.951661
103606	DCT1	AC112493.1	-0.669948	-1.50324	0.502891	0.951646
103607	DCT1	LINC02520	-0.670253	-22.3663	0.502697	0.951393
103608	DCT1	AC092301.1	-0.670537	-1.08275	0.502515	0.951278
103609	DCT1	ZFAND2A	-0.67077	-0.255415	0.502367	0.951112
103610	DCT1	CR2	-0.671162	-3.57297	0.502117	0.950752
103611	DCT1	INSYN1-AS1	-0.671251	-4.52043	0.502061	0.950752
103612	DCT1	HPSE	-0.671381	-0.417802	0.501978	0.950716
103613	DCT1	MACROD2	-0.671394	-0.0226752	0.50197	0.950716
103614	DCT1	AC006116.8	-0.671526	-0.208376	0.501886	0.950716
103615	DCT1	AC026347.1	-0.671632	-0.860423	0.501818	0.950716
103616	DCT1	TRAPPC12-AS1	-0.671867	-1.17341	0.501668	0.950716
103617	DCT1	KDM8	-0.672055	-0.160626	0.501549	0.950716
103618	DCT1	WNT6	-0.672235	-3.89828	0.501434	0.950714
103619	DCT1	AC012074.1	-0.673149	-0.785943	0.500852	0.949724
103620	DCT1	HIST1H2BG	-0.67319	-3.30874	0.500826	0.949724
103621	DCT1	NKD2	-0.673316	-3.97662	0.500746	0.949724
103622	DCT1	AC097468.3	-0.673407	-5.0671	0.500689	0.949724
103623	DCT1	FRMD6-AS1	-0.673869	-1.11534	0.500395	0.949349
103624	DCT1	AC093879.1	-0.674603	-1.48602	0.499928	0.948883
103625	DCT1	IQCA1-AS1	-0.67537	-4.10667	0.499441	0.948187
103626	DCT1	ERFE	-0.675473	-22.0081	0.499375	0.948176
103627	DCT1	AC024592.2	-0.675473	-22.2029	0.499375	0.948176
103628	DCT1	MAFB	-0.675542	-4.82888	0.499332	0.948176
103629	DCT1	LINC02585	-0.675549	-1.17753	0.499327	0.948176
103630	DCT1	SPC24	-0.676346	-0.786517	0.498821	0.94758
103631	DCT1	AC002377.1	-0.676671	-0.120298	0.498615	0.947302
103632	DCT1	AC092718.5	-0.676808	-1.59879	0.498527	0.94725
103633	DCT1	AC092651.3	-0.676895	-1.00535	0.498473	0.94725
103634	DCT1	KIF7	-0.677706	-0.719479	0.497958	0.946397
103635	DCT1	SHISA4	-0.678542	-1.36505	0.497428	0.945606
103636	DCT1	SNX31	-0.67862	-1.82955	0.497379	0.945606
103637	DCT1	MRAP	-0.679346	-2.15588	0.496919	0.944876
103638	DCT1	HES2	-0.679658	-6.14163	0.496721	0.944614
103639	DCT1	AC044840.1	-0.680046	-1.03985	0.496476	0.944374
103640	DCT1	AC127024.5	-0.680516	-0.372229	0.496178	0.943922
103641	DCT1	PLIN4	-0.680549	-0.353959	0.496157	0.943922
103642	DCT1	LINC01547	-0.681473	-0.737191	0.495572	0.942997
103643	DCT1	PRR22	-0.681512	-0.367216	0.495548	0.942997
103644	DCT1	FBP2	-0.681524	-2.57437	0.49554	0.942997
103645	DCT1	AC106729.1	-0.681614	-0.384189	0.495483	0.942997
103646	DCT1	TBX15	-0.681786	-1.36576	0.495374	0.942997
103647	DCT1	SEMA4F	-0.681904	-0.133305	0.4953	0.942997
103648	DCT1	AL360020.1	-0.682609	-1.19565	0.494854	0.942425
103649	DCT1	GLDN	-0.682614	-3.63242	0.494851	0.942425
103650	DCT1	C1orf167	-0.682924	-1.47197	0.494655	0.942273
103651	DCT1	TMEM79	-0.683107	-0.20412	0.494539	0.942167
103652	DCT1	ERO1B	-0.683234	0.0196188	0.494459	0.942128
103653	DCT1	Z83844.2	-0.68324	-2.00014	0.494455	0.942128
103654	DCT1	NCF2	-0.683611	-2.91046	0.494221	0.941901
103655	DCT1	GC	-0.683718	-4.08943	0.494153	0.941886
103656	DCT1	SV2B	-0.683735	-3.18335	0.494142	0.941886
103657	DCT1	AC148477.2	-0.683984	-0.674818	0.493985	0.941794
103658	DCT1	AC092802.2	-0.684624	-2.35597	0.493581	0.941137
103659	DCT1	PRKAG2-AS1	-0.684638	-2.64411	0.493572	0.941137
103660	DCT1	LINC01234	-0.684727	-1.24436	0.493516	0.941137
103661	DCT1	AC116348.3	-0.684778	-2.9483	0.493484	0.941137
103662	DCT1	AC007422.1	-0.684846	-4.11524	0.493441	0.941137
103663	DCT1	RNF139-AS1	-0.685271	-0.248222	0.493173	0.940927
103664	DCT1	AC034102.6	-0.685521	-0.999011	0.493015	0.940927
103665	DCT1	AP001020.1	-0.68564	-2.77356	0.49294	0.940927
103666	DCT1	AC007952.6	-0.685768	-3.68858	0.49286	0.940898
103667	DCT1	AL021328.1	-0.685919	-1.37326	0.492764	0.940829
103668	DCT1	CPLX1	-0.686045	-0.528272	0.492685	0.940791
103669	DCT1	FBLN1	-0.686351	-1.30881	0.492492	0.940536
103670	DCT1	ARHGEF39	-0.686656	-2.65342	0.492299	0.940283
103671	DCT1	TMEM255B	-0.686822	-3.79749	0.492195	0.940197
103672	DCT1	AL136962.1	-0.686873	-0.221311	0.492163	0.940197
103673	DCT1	FBXO24	-0.686909	-0.422621	0.49214	0.940197
103674	DCT1	LINC01714	-0.686957	-22.3184	0.49211	0.940197
103675	DCT1	AC100781.1	-0.686974	-6.06738	0.492099	0.940197
103676	DCT1	Z69706.1	-0.687201	-1.3699	0.491956	0.940197
103677	DCT1	LDLRAD2	-0.687307	-1.66133	0.491889	0.940197
103678	DCT1	MESP2	-0.687727	-2.59172	0.491625	0.939904
103679	DCT1	FCRLB	-0.687798	-3.05067	0.49158	0.939904
103680	DCT1	AL031289.1	-0.687893	-0.828616	0.49152	0.939904
103681	DCT1	TNMD	-0.687901	-4.20704	0.491515	0.939904
103682	DCT1	AS3MT	-0.68815	-0.030296	0.491359	0.93985
103683	DCT1	LINC02306	-0.688163	-0.215341	0.49135	0.93985
103684	DCT1	GRPEL2	-0.689004	-0.518968	0.490821	0.939163
103685	DCT1	ARAP3	-0.689218	-1.14361	0.490686	0.93902
103686	DCT1	AP002433.2	-0.689416	-0.236698	0.490562	0.938895
103687	DCT1	NLRP12	-0.689855	-1.13781	0.490285	0.93848
103688	DCT1	AC079226.2	-0.689961	-3.75496	0.490219	0.938467
103689	DCT1	AC011773.3	-0.690199	-0.909409	0.490069	0.938294
103690	DCT1	DDN-AS1	-0.690228	-0.509724	0.490051	0.938294
103691	DCT1	PSG8	-0.690413	-0.915502	0.489934	0.938263
103692	DCT1	VSIG10L	-0.690556	-1.46327	0.489845	0.938205
103693	DCT1	AC108159.1	-0.69077	-2.07054	0.48971	0.938061
103694	DCT1	BRDT	-0.690889	-0.600185	0.489635	0.938032
103695	DCT1	AL118506.1	-0.691072	-0.31165	0.48952	0.937925
103696	DCT1	SPATA16	-0.691128	-2.76659	0.489485	0.937925
103697	DCT1	ADCY8	-0.691265	-0.660982	0.489399	0.937921
103698	DCT1	CHRNB4	-0.691452	-1.59506	0.489282	0.93781
103699	DCT1	HOXA11-AS	-0.692034	-3.42164	0.488916	0.937223
103700	DCT1	C1orf185	-0.692156	-2.29315	0.488839	0.937189
103701	DCT1	ZSWIM3	-0.692209	-0.120629	0.488806	0.937189
103702	DCT1	AC083805.2	-0.692244	-1.51493	0.488784	0.937189
103703	DCT1	TPRX1	-0.692681	-1.0677	0.48851	0.936899
103704	DCT1	AC005050.3	-0.692962	-2.76502	0.488333	0.936674
103705	DCT1	AL353807.5	-0.693001	-3.24108	0.488309	0.936674
103706	DCT1	IL1RN	-0.693113	-3.80691	0.488239	0.936674
103707	DCT1	TCERG1L	-0.693354	-1.44116	0.488087	0.936544
103708	DCT1	CDC20B	-0.694198	-4.07647	0.487558	0.935756
103709	DCT1	B3GNT4	-0.694223	-5.34944	0.487542	0.935756
103710	DCT1	TRPC3	-0.694265	-22.0865	0.487516	0.935756
103711	DCT1	LINC00265	-0.694311	-0.0273408	0.487487	0.935756
103712	DCT1	AL035401.1	-0.694495	-0.668112	0.487372	0.935756
103713	DCT1	HEPH	-0.694948	-0.677098	0.487088	0.935422
103714	DCT1	ANO7	-0.695063	-0.580865	0.487016	0.935397
103715	DCT1	AL356295.1	-0.695976	-0.53449	0.486444	0.934602
103716	DCT1	LINC00710	-0.696353	-22.3819	0.486208	0.9343
103717	DCT1	LTB	-0.697159	-3.14956	0.485703	0.933558
103718	DCT1	KLHL6	-0.697265	-2.86093	0.485637	0.933545
103719	DCT1	CCL15	-0.697349	-5.30047	0.485584	0.933545
103720	DCT1	Z99758.1	-0.697502	-1.31319	0.485489	0.933487
103721	DCT1	NXPE1	-0.697964	-0.928152	0.4852	0.933045
103722	DCT1	RARA-AS1	-0.698047	-2.57343	0.485148	0.933045
103723	DCT1	AC090518.1	-0.698334	-0.099925	0.484969	0.932827
103724	DCT1	AC011389.1	-0.698345	-3.18292	0.484961	0.932827
103725	DCT1	ANGPTL7	-0.698898	-1.8199	0.484616	0.932376
103726	DCT1	AC106707.1	-0.699494	-1.48175	0.484243	0.931773
103727	DCT1	LINC02365	-0.699754	-1.66052	0.484081	0.931574
103728	DCT1	LINC02356	-0.700163	-0.724057	0.483826	0.931197
103729	DCT1	AL022323.3	-0.700267	-1.32252	0.48376	0.931184
103730	DCT1	NPM3	-0.700576	-0.929861	0.483568	0.930927
103731	DCT1	ZFY	-0.700767	-0.0261184	0.483449	0.930811
103732	DCT1	AC019163.1	-0.700993	-0.478421	0.483307	0.930653
103733	DCT1	TSACC	-0.701082	-0.800496	0.483252	0.930653
103734	DCT1	NPIPB4	-0.701175	-0.0166673	0.483194	0.930653
103735	DCT1	MALL	-0.701489	-4.31224	0.482998	0.930397
103736	DCT1	AC108690.1	-0.701637	-0.549153	0.482905	0.930333
103737	DCT1	AL592402.1	-0.70173	-1.32848	0.482848	0.930333
103738	DCT1	AC011444.1	-0.702022	-0.245171	0.482666	0.9301
103739	DCT1	LINC01933	-0.702038	-0.0813622	0.482656	0.9301
103740	DCT1	LINC00926	-0.7023	-0.485395	0.482492	0.9301
103741	DCT1	CLIP3	-0.703502	-0.255634	0.481743	0.928773
103742	DCT1	SLC25A21-AS1	-0.703562	-1.23364	0.481706	0.928773
103743	DCT1	DRD4	-0.703575	-0.433625	0.481698	0.928773
103744	DCT1	F8A1	-0.703738	-1.50208	0.481596	0.928773
103745	DCT1	LARS2-AS1	-0.703863	-0.894865	0.481518	0.928773
103746	DCT1	TRNP1	-0.705932	-0.00986698	0.480231	0.92665
103747	DCT1	AC007285.1	-0.706127	-0.123094	0.480109	0.926529
103748	DCT1	LINC02476	-0.706162	-0.681467	0.480088	0.926529
103749	DCT1	RAB3C	-0.706333	-0.871014	0.479981	0.926529
103750	DCT1	PDE2A	-0.706414	-2.34437	0.479931	0.926529
103751	DCT1	AL034348.1	-0.706444	-0.722365	0.479912	0.926529
103752	DCT1	ERICH3	-0.706463	-2.26905	0.4799	0.926529
103753	DCT1	RRS1	-0.706738	-1.30208	0.479729	0.926529
103754	DCT1	AC023669.2	-0.706755	-4.08159	0.479719	0.926529
103755	DCT1	SH2D3C	-0.707854	-4.56569	0.479036	0.925476
103756	DCT1	AC104794.3	-0.708574	-0.128842	0.478589	0.924725
103757	DCT1	AC079779.3	-0.708616	-3.26387	0.478563	0.924725
103758	DCT1	AC005722.3	-0.708742	-3.99493	0.478484	0.924725
103759	DCT1	RAB23	-0.70882	-0.115493	0.478436	0.924725
103760	DCT1	TF	-0.709152	-0.400305	0.47823	0.924484
103761	DCT1	AC084871.1	-0.70932	-0.838345	0.478126	0.924396
103762	DCT1	C22orf34	-0.709823	-3.60175	0.477814	0.923907
103763	DCT1	TEX52	-0.710449	-0.772913	0.477426	0.923269
103764	DCT1	SGO2	-0.710506	-0.0351711	0.47739	0.923269
103765	DCT1	CTF1	-0.710569	-0.38988	0.477351	0.923269
103766	DCT1	AC036108.1	-0.71063	-0.0472704	0.477313	0.923269
103767	DCT1	IGF2BP3	-0.710761	-0.381884	0.477232	0.923269
103768	DCT1	AC107959.1	-0.710939	-0.547815	0.477122	0.923269
103769	DCT1	AC116667.1	-0.711688	-1.29581	0.476658	0.922689
103770	DCT1	AC099782.2	-0.711847	-3.62261	0.47656	0.922611
103771	DCT1	GSG1L	-0.711881	-0.865746	0.476538	0.922611
103772	DCT1	LINC01258	-0.712259	-0.825287	0.476304	0.922343
103773	DCT1	HMMR	-0.712656	-2.19094	0.476059	0.922094
103774	DCT1	AC015914.1	-0.712737	-2.76505	0.476008	0.922094
103775	DCT1	AF129075.3	-0.713774	-1.60615	0.475367	0.920979
103776	DCT1	AFP	-0.714043	-4.29197	0.475201	0.920771
103777	DCT1	ARHGEF38	-0.71456	-0.129045	0.474881	0.920377
103778	DCT1	CXCL3	-0.715118	-4.68793	0.474536	0.919822
103779	DCT1	AC005540.1	-0.715915	-3.1433	0.474044	0.91898
103780	DCT1	ENPP7	-0.716189	-22.3538	0.473874	0.918765
103781	DCT1	MUSTN1	-0.716378	-1.06747	0.473758	0.918764
103782	DCT1	AP000704.1	-0.716881	-0.381302	0.473448	0.918275
103783	DCT1	LBP	-0.71712	-2.61479	0.4733	0.918102
103784	DCT1	AC005041.4	-0.717877	-1.20675	0.472833	0.917317
103785	DCT1	AC116535.1	-0.718052	-0.624904	0.472725	0.917317
103786	DCT1	AL133375.1	-0.71822	-1.35891	0.472622	0.917237
103787	DCT1	GMPPA	-0.718267	-0.159819	0.472593	0.917237
103788	DCT1	ORC1	-0.718363	-0.975851	0.472533	0.917237
103789	DCT1	AL592295.4	-0.718502	-0.0380501	0.472448	0.917237
103790	DCT1	LINC01719	-0.718735	-0.554876	0.472304	0.917071
103791	DCT1	SPEF1	-0.719812	-2.13537	0.471641	0.915897
103792	DCT1	PSTPIP2	-0.720222	-0.0194564	0.471388	0.915519
103793	DCT1	BX322562.1	-0.720232	-1.20312	0.471382	0.915519
103794	DCT1	ETV4	-0.720241	-0.319288	0.471377	0.915519
103795	DCT1	CENPU	-0.720602	-0.562336	0.471154	0.915402
103796	DCT1	LINC01802	-0.721387	-4.73047	0.470671	0.914603
103797	DCT1	SLC46A2	-0.721994	-2.38374	0.470298	0.914076
103798	DCT1	B3GNT8	-0.722032	-2.31286	0.470275	0.914076
103799	DCT1	AL160291.1	-0.722119	-1.18907	0.470221	0.914076
103800	DCT1	FAM167A-AS1	-0.722335	-0.67282	0.470088	0.914006
103801	DCT1	TMEM40	-0.722744	-1.67528	0.469837	0.91363
103802	DCT1	AL357093.2	-0.723247	-1.16422	0.469528	0.913141
103803	DCT1	AC005104.3	-0.723432	-1.29449	0.469415	0.913034
103804	DCT1	MCM8-AS1	-0.723466	-0.636564	0.469394	0.913034
103805	DCT1	EGFR-AS1	-0.723497	-22.0421	0.469374	0.913034
103806	DCT1	GALNT15	-0.723893	-1.08076	0.469131	0.912933
103807	DCT1	AC064836.4	-0.724211	-1.17137	0.468937	0.912778
103808	DCT1	TNFSF14	-0.724297	-2.92364	0.468884	0.912778
103809	DCT1	EDNRA	-0.725601	-4.49627	0.468083	0.911343
103810	DCT1	HOXC-AS1	-0.725854	-1.68303	0.467928	0.911265
103811	DCT1	AC009264.1	-0.72639	-0.582458	0.4676	0.910738
103812	DCT1	CHST2	-0.726443	-3.59018	0.467567	0.910738
103813	DCT1	AL121974.1	-0.726527	-2.89335	0.467515	0.910738
103814	DCT1	BVES	-0.726629	-22.0156	0.467453	0.910738
103815	DCT1	CENPI	-0.726826	-0.711745	0.467333	0.910667
103816	DCT1	AC048380.1	-0.727039	-1.54415	0.467202	0.910525
103817	DCT1	METTL1	-0.72724	-1.69895	0.467079	0.910398
103818	DCT1	AC091212.1	-0.727281	-0.317684	0.467054	0.910398
103819	DCT1	CABP4	-0.727312	-2.80115	0.467035	0.910398
103820	DCT1	TNK1	-0.727958	-0.338841	0.46664	0.909878
103821	DCT1	AC016074.2	-0.728127	-0.155317	0.466536	0.909788
103822	DCT1	TRAIP	-0.728492	-1.07354	0.466312	0.909464
103823	DCT1	TTBK1	-0.728631	-2.66276	0.466227	0.909411
103824	DCT1	Z97056.2	-0.728655	-3.26198	0.466213	0.909411
103825	DCT1	KPTN	-0.728878	-0.194973	0.466076	0.909342
103826	DCT1	MYLPF	-0.729016	-1.01322	0.465992	0.909317
103827	DCT1	DCT	-0.729052	-1.55155	0.46597	0.909317
103828	DCT1	LAMC3	-0.729154	-1.84287	0.465908	0.909317
103829	DCT1	AC090809.1	-0.729636	-0.320135	0.465613	0.909111
103830	DCT1	CYP2C8	-0.730336	-1.01448	0.465185	0.908388
103831	DCT1	ZNF114	-0.730632	-2.66967	0.465004	0.908147
103832	DCT1	AL162274.2	-0.731081	-0.30857	0.464729	0.907723
103833	DCT1	SHISAL2A	-0.731149	-1.85355	0.464688	0.907723
103834	DCT1	NSG1	-0.731239	-2.10325	0.464633	0.907723
103835	DCT1	ZKSCAN7	-0.731492	-0.0491592	0.464478	0.90757
103836	DCT1	GP1BA	-0.731598	-0.807336	0.464414	0.907556
103837	DCT1	AL022322.2	-0.73203	-0.60186	0.46415	0.907153
103838	DCT1	AC025048.2	-0.732721	-0.0982873	0.463729	0.906442
103839	DCT1	HSPB2	-0.732804	-3.43906	0.463678	0.906442
103840	DCT1	AC007686.2	-0.73366	-1.28427	0.463156	0.905546
103841	DCT1	BDKRB2	-0.73368	-0.191539	0.463144	0.905546
103842	DCT1	EAF1-AS1	-0.733895	-1.22042	0.463013	0.90549
103843	DCT1	CDK15	-0.734047	-1.5123	0.46292	0.905421
103844	DCT1	PLVAP	-0.734181	-1.56213	0.462839	0.905374
103845	DCT1	AC073842.2	-0.734204	-0.170859	0.462825	0.905374
103846	DCT1	AC104689.2	-0.734817	-0.797057	0.462451	0.90484
103847	DCT1	LINC01640	-0.735915	-1.28308	0.461782	0.903656
103848	DCT1	SERPIND1	-0.735992	-0.929553	0.461735	0.903656
103849	DCT1	MSLN	-0.736025	-21.7857	0.461715	0.903656
103850	DCT1	AC105206.2	-0.736117	-1.30651	0.46166	0.903656
103851	DCT1	LINC00426	-0.736834	-2.93597	0.461223	0.90311
103852	DCT1	CLCA4-AS1	-0.73712	-0.442252	0.461049	0.902881
103853	DCT1	OCIAD1-AS1	-0.737309	-0.859535	0.460934	0.902768
103854	DCT1	FOXM1	-0.737518	-0.762985	0.460808	0.902632
103855	DCT1	UHRF1	-0.737579	-1.14398	0.46077	0.902632
103856	DCT1	AC078785.1	-0.738032	-0.041927	0.460495	0.902244
103857	DCT1	LEXM	-0.739809	-2.31616	0.459416	0.90024
103858	DCT1	AL390755.1	-0.73986	-2.25918	0.459385	0.90024
103859	DCT1	F2R	-0.74009	-4.24501	0.459245	0.90013
103860	DCT1	EFCAB3	-0.740287	-0.913277	0.459126	0.900008
103861	DCT1	NLRC4	-0.740469	-1.08811	0.459015	0.899902
103862	DCT1	HTT-AS	-0.74071	-1.0775	0.458869	0.899728
103863	DCT1	AC010623.1	-0.74071	-1.13386	0.458869	0.899728
103864	DCT1	TTLL10	-0.740718	-0.289247	0.458864	0.899728
103865	DCT1	NDUFA1	-0.741201	-0.285776	0.458571	0.899591
103866	DCT1	EFCAB10	-0.741409	-0.505284	0.458446	0.899456
103867	DCT1	TMSB15B-1	-0.741868	-2.25265	0.458167	0.899021
103868	DCT1	C8orf58	-0.741903	-1.396	0.458146	0.899021
103869	DCT1	AL358781.2	-0.741989	-1.15424	0.458094	0.899021
103870	DCT1	AL132712.2	-0.742049	-3.06016	0.458058	0.899021
103871	DCT1	PTPRJ-AS1	-0.74211	-3.66003	0.458021	0.899021
103872	DCT1	AL591002.1	-0.742433	-1.37179	0.457825	0.898909
103873	DCT1	CNTNAP1	-0.74268	-0.324803	0.457676	0.898727
103874	DCT1	TMEM102	-0.742756	-1.95654	0.45763	0.898727
103875	DCT1	AC139887.4	-0.742769	-0.530983	0.457622	0.898727
103876	DCT1	LINC01806	-0.743115	-2.96181	0.457412	0.898545
103877	DCT1	AC104809.2	-0.743253	-4.06145	0.457329	0.898545
103878	DCT1	USP51	-0.743352	-0.333847	0.457268	0.898545
103879	DCT1	AC079145.1	-0.743516	-0.659356	0.457169	0.898516
103880	DCT1	AC069549.1	-0.743582	-1.63573	0.457129	0.898516
103881	DCT1	FKBP1B	-0.744014	-2.67443	0.456868	0.898147
103882	DCT1	FAM242F	-0.744112	-0.474167	0.456809	0.898143
103883	DCT1	AL096772.1	-0.744377	-22.1412	0.456648	0.897938
103884	DCT1	GAL3ST2	-0.745113	-2.0978	0.456203	0.897176
103885	DCT1	KLHDC7B	-0.745206	-3.43652	0.456147	0.897176
103886	DCT1	UBE2T	-0.745613	-1.58426	0.455901	0.896804
103887	DCT1	TMPRSS12	-0.745668	-0.610262	0.455868	0.896804
103888	DCT1	OLFML1	-0.746175	-1.14689	0.455562	0.89636
103889	DCT1	LINC01644	-0.746281	-3.65332	0.455498	0.896346
103890	DCT1	AC007993.3	-0.747054	-2.29303	0.455031	0.89565
103891	DCT1	P4HA2-AS1	-0.747275	-2.98489	0.454898	0.8955
103892	DCT1	LINC02254	-0.747572	-0.865709	0.454718	0.895258
103893	DCT1	AP006621.1	-0.748143	-0.916058	0.454374	0.894692
103894	DCT1	PRR7	-0.748977	-1.95928	0.453871	0.893814
103895	DCT1	ZNF341-AS1	-0.749038	-2.19336	0.453834	0.893814
103896	DCT1	SNAPC2	-0.749333	-1.40777	0.453656	0.893725
103897	DCT1	AC092691.1	-0.749564	-0.496966	0.453518	0.893563
103898	DCT1	AC022101.1	-0.749643	-0.568435	0.45347	0.893563
103899	DCT1	TMEM177	-0.752343	-0.298623	0.451845	0.890601
103900	DCT1	NPHS2	-0.752458	-3.34526	0.451776	0.890576
103901	DCT1	AL157912.1	-0.75268	-1.34776	0.451642	0.890424
103902	DCT1	DEPP1	-0.7529	-0.702406	0.45151	0.890275
103903	DCT1	ADGRG3	-0.753907	-1.13093	0.450905	0.889192
103904	DCT1	RIMS3	-0.754403	-2.27087	0.450607	0.888716
103905	DCT1	TTC36	-0.754462	-1.86405	0.450572	0.888716
103906	DCT1	CCNB3	-0.754501	-0.303707	0.450548	0.888716
103907	DCT1	COL6A6	-0.754528	-0.377774	0.450532	0.888716
103908	DCT1	OGN	-0.754605	-1.32678	0.450486	0.888716
103909	DCT1	CFD	-0.754615	-2.92512	0.45048	0.888716
103910	DCT1	AC018809.2	-0.754696	-1.29194	0.450431	0.888716
103911	DCT1	DHRS2	-0.754848	-6.68473	0.45034	0.888716
103912	DCT1	AC005972.3	-0.754854	-1.40461	0.450337	0.888716
103913	DCT1	CBLIF	-0.755051	-1.86422	0.450218	0.888716
103914	DCT1	AC022031.2	-0.755087	-0.650345	0.450197	0.888716
103915	DCT1	AC005840.2	-0.756414	-2.03368	0.449401	0.887557
103916	DCT1	UBXN10	-0.756552	-0.475258	0.449318	0.887505
103917	DCT1	SREBF2-AS1	-0.756679	-0.980047	0.449242	0.887465
103918	DCT1	LINC01708	-0.756748	-1.03322	0.449201	0.887465
103919	DCT1	AC015961.2	-0.756751	-0.431912	0.449199	0.887465
103920	DCT1	AL450992.3	-0.756868	-0.651117	0.449129	0.887465
103921	DCT1	ACADS	-0.757144	-0.0653104	0.448963	0.887359
103922	DCT1	TLR3	-0.757248	-0.0311576	0.448901	0.887348
103923	DCT1	ODC1-DT	-0.757622	-2.86002	0.448677	0.887126
103924	DCT1	ZNF367	-0.757685	-0.31979	0.44864	0.887126
103925	DCT1	GLRA1	-0.757711	-0.898596	0.448624	0.887126
103926	DCT1	AC092598.1	-0.757746	-1.21539	0.448603	0.887126
103927	DCT1	WDR62	-0.758574	-0.845396	0.448108	0.886463
103928	DCT1	ANKRD18B	-0.758574	-1.23288	0.448107	0.886463
103929	DCT1	AL451069.2	-0.758661	-1.38739	0.448055	0.886463
103930	DCT1	PTPRR	-0.758856	-1.13373	0.447939	0.886463
103931	DCT1	R3HDML	-0.758986	-4.86961	0.447861	0.886463
103932	DCT1	LINC01102	-0.759236	-0.752309	0.447711	0.886438
103933	DCT1	AL109615.4	-0.759426	-0.445497	0.447598	0.886324
103934	DCT1	CENPO	-0.759484	-0.212474	0.447563	0.886324
103935	DCT1	PDC	-0.760604	-2.39054	0.446894	0.885152
103936	DCT1	LINC00707	-0.760735	-0.771222	0.446815	0.885108
103937	DCT1	LINC00574	-0.76174	-2.83399	0.446215	0.88403
103938	DCT1	INTS5	-0.761743	-0.765296	0.446213	0.88403
103939	DCT1	CTU1	-0.761836	-0.0759057	0.446158	0.88403
103940	DCT1	AL390242.1	-0.761924	-1.37931	0.446106	0.88403
103941	DCT1	AC131953.1	-0.762088	-0.426961	0.446008	0.88403
103942	DCT1	C17orf78	-0.762338	-1.44779	0.445858	0.883989
103943	DCT1	CHST7	-0.763449	-1.34427	0.445196	0.882786
103944	DCT1	AC016722.2	-0.763679	-0.688749	0.445059	0.882625
103945	DCT1	TTLL2	-0.763773	-2.62502	0.445002	0.882624
103946	DCT1	CPN2	-0.764115	-4.69343	0.444799	0.882332
103947	DCT1	AC009229.2	-0.764255	-0.959513	0.444715	0.882276
103948	DCT1	AC025048.4	-0.764469	-0.112252	0.444588	0.882162
103949	DCT1	AL360227.1	-0.764823	-0.885041	0.444377	0.881937
103950	DCT1	AL136295.7	-0.764828	-0.559912	0.444374	0.881937
103951	DCT1	PARD6A	-0.765001	-3.12609	0.444271	0.881937
103952	DCT1	APC2	-0.76596	-1.28299	0.4437	0.881038
103953	DCT1	RBM5-AS1	-0.766152	-0.94949	0.443586	0.880922
103954	DCT1	NAA11	-0.766595	-1.02586	0.443323	0.88051
103955	DCT1	TRIM46	-0.766632	-1.72242	0.4433	0.88051
103956	DCT1	PTPN7	-0.767216	-1.54011	0.442953	0.879998
103957	DCT1	SOWAHB	-0.767295	-1.47806	0.442906	0.879998
103958	DCT1	AL138921.1	-0.767375	-0.963113	0.442859	0.879998
103959	DCT1	FAM171B	-0.767614	-0.280694	0.442717	0.87986
103960	DCT1	EPHX3	-0.768111	-1.29405	0.442421	0.879383
103961	DCT1	ITFG1-AS1	-0.768126	-1.23798	0.442412	0.879383
103962	DCT1	PPP1R3D	-0.768712	-0.999608	0.442064	0.878895
103963	DCT1	FANCB	-0.769289	-0.609787	0.441722	0.878435
103964	DCT1	AL590434.1	-0.769331	-3.40707	0.441697	0.878435
103965	DCT1	AC020911.2	-0.769845	-1.14743	0.441392	0.878
103966	DCT1	AC008440.2	-0.770291	-3.56059	0.441127	0.877585
103967	DCT1	AL627232.1	-0.770321	-3.52142	0.441109	0.877585
103968	DCT1	PANX2	-0.770712	-0.337325	0.440877	0.877309
103969	DCT1	AC138811.1	-0.771193	-0.538895	0.440593	0.876853
103970	DCT1	AL022151.1	-0.77212	-1.21343	0.440043	0.875869
103971	DCT1	MIB2	-0.772199	-0.0227811	0.439996	0.875869
103972	DCT1	COL9A3	-0.772423	-3.45369	0.439864	0.875733
103973	DCT1	LINC02674	-0.773018	-2.06201	0.439511	0.875142
103974	DCT1	ERICH5	-0.773311	-0.252144	0.439338	0.874994
103975	DCT1	ABCD2	-0.773452	-3.34395	0.439255	0.874963
103976	DCT1	CFAP65	-0.773511	-1.53512	0.43922	0.874963
103977	DCT1	KCTD17	-0.773553	-5.25243	0.439195	0.874963
103978	DCT1	AC090772.2	-0.773645	-0.768068	0.43914	0.874963
103979	DCT1	GPR18	-0.773697	-1.04482	0.43911	0.874963
103980	DCT1	PLAC8L1	-0.773893	-0.294521	0.438994	0.874963
103981	DCT1	ZNF804A	-0.774082	-1.26187	0.438882	0.874963
103982	DCT1	TMEM71	-0.774486	-3.51171	0.438643	0.874737
103983	DCT1	LINC02060	-0.774531	-1.43657	0.438617	0.874737
103984	DCT1	ARHGEF19	-0.775388	-0.43231	0.43811	0.874006
103985	DCT1	TMEM97	-0.775619	-0.570053	0.437974	0.873844
103986	DCT1	PCYT1B	-0.775974	-1.44109	0.437764	0.873537
103987	DCT1	WAS	-0.776135	-0.950611	0.437669	0.873457
103988	DCT1	AC006041.2	-0.776243	-0.492292	0.437605	0.87344
103989	DCT1	LINC02296	-0.77685	-0.520261	0.437247	0.872836
103990	DCT1	ANKRD37	-0.777091	-0.309442	0.437105	0.872662
103991	DCT1	AL355001.2	-0.77755	-0.815543	0.436834	0.872232
103992	DCT1	SPAG8	-0.777875	-0.559926	0.436642	0.872044
103993	DCT1	NIM1K	-0.778187	-0.399698	0.436459	0.871813
103994	DCT1	HAP1	-0.779217	-1.14436	0.435852	0.870932
103995	DCT1	Z97832.2	-0.779497	-0.343643	0.435687	0.870712
103996	DCT1	CENPF	-0.779784	-4.4718	0.435518	0.870485
103997	DCT1	CBLN3	-0.779883	-5.09826	0.43546	0.870479
103998	DCT1	AC104211.1	-0.779997	-0.0230174	0.435393	0.870455
103999	DCT1	AL499602.1	-0.78068	-2.42455	0.434991	0.869762
104000	DCT1	VWC2L	-0.780748	-0.207946	0.434951	0.869762
104001	DCT1	KIF2C	-0.78088	-0.637871	0.434873	0.869746
104002	DCT1	TEKT2	-0.781599	-1.36604	0.43445	0.869121
104003	DCT1	AP000897.2	-0.781708	-3.11912	0.434386	0.869103
104004	DCT1	AC016747.2	-0.782495	-1.26958	0.433924	0.868288
104005	DCT1	AC005537.1	-0.783102	-0.0619074	0.433567	0.867794
104006	DCT1	AL606760.2	-0.78322	-0.42584	0.433498	0.867766
104007	DCT1	LSM11	-0.783776	-0.254196	0.433171	0.867222
104008	DCT1	AC080079.2	-0.784029	-5.72519	0.433023	0.867034
104009	DCT1	AL356488.3	-0.784453	-0.618237	0.432774	0.866646
104010	DCT1	GJA5	-0.784761	-2.40515	0.432593	0.866504
104011	DCT1	AC099791.2	-0.785659	-0.39036	0.432067	0.86556
104012	DCT1	AC020558.1	-0.785848	-0.376071	0.431956	0.865448
104013	DCT1	GDPD4	-0.78604	-1.48311	0.431844	0.865333
104014	DCT1	SFN	-0.786043	-4.6643	0.431842	0.865333
104015	DCT1	CHAC2	-0.786231	-0.717487	0.431732	0.865328
104016	DCT1	CPED1	-0.786804	-2.40499	0.431396	0.864765
104017	DCT1	TYRO3	-0.787159	-4.35976	0.431189	0.864459
104018	DCT1	AL157935.1	-0.78813	-4.92977	0.43062	0.863429
104019	DCT1	BOK-AS1	-0.788451	-1.02559	0.430433	0.863162
104020	DCT1	AC067852.2	-0.788766	-1.15624	0.430249	0.862903
104021	DCT1	AC107071.1	-0.788883	-1.87966	0.43018	0.862875
104022	DCT1	SLC26A1	-0.788923	-1.02223	0.430157	0.862875
104023	DCT1	AL606970.3	-0.78927	-22.7234	0.429954	0.862641
104024	DCT1	AC019118.2	-0.789444	-0.382239	0.429852	0.862546
104025	DCT1	CLIP1-AS1	-0.789463	-1.34729	0.429841	0.862546
104026	DCT1	MAP10	-0.79073	-1.22677	0.429102	0.861258
104027	DCT1	FOXP4-AS1	-0.790798	-1.06369	0.429062	0.861258
104028	DCT1	AC068025.2	-0.791847	-0.808946	0.42845	0.860278
104029	DCT1	AC092338.1	-0.792124	-2.72474	0.428288	0.860063
104030	DCT1	APOB	-0.792375	-5.63437	0.428142	0.859879
104031	DCT1	ZEB2-AS1	-0.792384	-5.84228	0.428137	0.859879
104032	DCT1	AC012178.1	-0.792718	-1.64665	0.427942	0.859697
104033	DCT1	NR1H3	-0.792873	-0.0591968	0.427852	0.859625
104034	DCT1	AC009228.1	-0.793115	-1.1228	0.427711	0.85945
104035	DCT1	AL451085.2	-0.793381	-1.4115	0.427556	0.859248
104036	DCT1	AC125613.1	-0.794208	-0.69118	0.427074	0.85839
104037	DCT1	HOPX	-0.794432	-3.63767	0.426944	0.858237
104038	DCT1	AP003068.2	-0.794739	-0.238935	0.426765	0.857987
104039	DCT1	AC110772.2	-0.794911	-1.63442	0.426665	0.857896
104040	DCT1	MADCAM1	-0.795036	-0.348457	0.426592	0.857858
104041	DCT1	AC009432.2	-0.797588	-5.57328	0.42511	0.855094
104042	DCT1	LINC02657	-0.798039	-1.81498	0.424848	0.854677
104043	DCT1	SERPINB9P1	-0.799397	-0.221139	0.42406	0.853636
104044	DCT1	AGER	-0.799743	-0.319255	0.42386	0.853342
104045	DCT1	AC106037.3	-0.800414	-2.58206	0.423471	0.852667
104046	DCT1	AC138150.2	-0.800628	-3.20894	0.423347	0.852527
104047	DCT1	AC090376.1	-0.801075	-1.86277	0.423088	0.852114
104048	DCT1	FAM222A-AS1	-0.80138	-0.280303	0.422912	0.851976
104049	DCT1	SPEG	-0.801717	-5.12997	0.422716	0.851691
104050	DCT1	AL139393.1	-0.801901	-2.77435	0.42261	0.851586
104051	DCT1	HESX1	-0.802372	-0.176268	0.422338	0.851146
104052	DCT1	HSPE1	-0.802468	-0.132265	0.422283	0.851143
104053	DCT1	BASP1	-0.802759	-0.896543	0.422114	0.850912
104054	DCT1	AC091729.3	-0.803092	-0.746237	0.421922	0.850633
104055	DCT1	RBFOX3	-0.803139	-0.955882	0.421895	0.850633
104056	DCT1	AC140847.2	-0.804166	-0.790046	0.421301	0.849708
104057	DCT1	SPATA32	-0.804483	-2.59751	0.421118	0.849446
104058	DCT1	H19	-0.804958	-6.68625	0.420844	0.849003
104059	DCT1	AC092368.3	-0.805639	-2.69437	0.420451	0.848318
104060	DCT1	MFGE8	-0.805843	-4.12674	0.420333	0.848189
104061	DCT1	OLFM4	-0.805876	-2.86001	0.420314	0.848189
104062	DCT1	HELLPAR	-0.805898	-0.663462	0.420302	0.848189
104063	DCT1	AC068481.1	-0.805937	-2.72541	0.420279	0.848189
104064	DCT1	SKIDA1	-0.805947	-0.469462	0.420273	0.848189
104065	DCT1	CDK1	-0.806059	-1.51808	0.420209	0.848189
104066	DCT1	SNPH	-0.806198	-1.69418	0.420128	0.848189
104067	DCT1	LINC02360	-0.807413	-1.66535	0.419429	0.84723
104068	DCT1	AC106873.1	-0.807543	-2.51901	0.419353	0.847186
104069	DCT1	PLPP2	-0.807785	-0.418021	0.419214	0.847014
104070	DCT1	EXOC3L2	-0.807822	-3.00252	0.419193	0.847014
104071	DCT1	DLGAP1-AS3	-0.807962	-3.84057	0.419113	0.847014
104072	DCT1	AC004381.1	-0.808455	-0.365661	0.418829	0.84656
104073	DCT1	PURPL	-0.808812	-1.97232	0.418623	0.846304
104074	DCT1	AL138831.1	-0.809007	-0.529026	0.418511	0.846243
104075	DCT1	CCDC74A	-0.809122	-0.490872	0.418445	0.846217
104076	DCT1	LINC01874	-0.81015	-22.5917	0.417854	0.84513
104077	DCT1	OGFRP1	-0.810299	-1.49522	0.417768	0.845066
104078	DCT1	WAKMAR2	-0.810802	-1.63693	0.41748	0.84459
104079	DCT1	AL035634.1	-0.811386	-0.857066	0.417144	0.844019
104080	DCT1	FBXL19-AS1	-0.811452	-0.318339	0.417106	0.844019
104081	DCT1	AL353593.1	-0.811767	-0.604686	0.416925	0.843793
104082	DCT1	SCG5	-0.812139	-1.5625	0.416712	0.843469
104083	DCT1	AL118556.1	-0.812665	-1.18516	0.41641	0.843074
104084	DCT1	RECQL4	-0.813115	-1.63096	0.416152	0.84266
104085	DCT1	ZPBP	-0.813172	-0.0130513	0.416119	0.84266
104086	DCT1	AC117528.1	-0.813278	-0.247293	0.416059	0.84266
104087	DCT1	RALY-AS1	-0.813382	-0.418638	0.415999	0.84266
104088	DCT1	AC025262.1	-0.81339	-0.276082	0.415994	0.84266
104089	DCT1	AC091178.2	-0.814264	-2.65657	0.415493	0.841866
104090	DCT1	AC104134.1	-0.815753	-1.6819	0.414641	0.840248
104091	DCT1	FAM181B	-0.816237	-3.35915	0.414365	0.839903
104092	DCT1	CNFN	-0.816323	-4.92502	0.414316	0.839903
104093	DCT1	DYSF	-0.816453	-0.405554	0.414241	0.839868
104094	DCT1	DEF6	-0.816797	-0.384504	0.414044	0.839577
104095	DCT1	PRKG1-AS1	-0.816847	-1.93331	0.414016	0.839577
104096	DCT1	LINC02141	-0.817241	-1.71094	0.413791	0.839278
104097	DCT1	AC096570.1	-0.8173	-1.11806	0.413757	0.839278
104098	DCT1	AC005740.3	-0.818072	-0.604043	0.413316	0.838531
104099	DCT1	NEURL1B	-0.818211	-2.49265	0.413237	0.838478
104100	DCT1	RASIP1	-0.818312	-3.30927	0.413179	0.838469
104101	DCT1	AC118555.1	-0.818559	-1.7675	0.413038	0.83829
104102	DCT1	HHLA3	-0.818835	-0.0350137	0.412881	0.838078
104103	DCT1	LINC00632	-0.819517	-3.27293	0.412491	0.837396
104104	DCT1	AC079340.1	-0.819546	-22.7014	0.412475	0.837396
104105	DCT1	AC100793.3	-0.820439	-0.389123	0.411966	0.836651
104106	DCT1	AL135878.1	-0.820506	-0.848767	0.411928	0.836651
104107	DCT1	CDK20	-0.820583	-0.359645	0.411884	0.836651
104108	DCT1	FAM228A	-0.820697	-0.835454	0.411819	0.836651
104109	DCT1	AL513123.1	-0.820832	-1.06166	0.411742	0.836651
104110	DCT1	SNN	-0.820927	-0.909203	0.411688	0.836651
104111	DCT1	HCLS1	-0.821203	-2.45174	0.411531	0.836521
104112	DCT1	DOLPP1	-0.821216	-0.863795	0.411523	0.836521
104113	DCT1	SCN1A	-0.82138	-1.39846	0.41143	0.836521
104114	DCT1	AC020912.1	-0.821634	-22.4712	0.411285	0.836345
104115	DCT1	NLRP7	-0.82174	-0.639271	0.411225	0.83633
104116	DCT1	ZBTB42	-0.821957	-2.03492	0.411102	0.836187
104117	DCT1	RNF122	-0.822722	-0.102462	0.410666	0.835409
104118	DCT1	HCG20	-0.822786	-1.58198	0.41063	0.835409
104119	DCT1	ZNF517	-0.822996	-0.22136	0.41051	0.835308
104120	DCT1	FAM171A2	-0.823075	-2.00681	0.410465	0.835308
104121	DCT1	AL031123.2	-0.823389	-0.95645	0.410287	0.835068
104122	DCT1	VNN2	-0.823628	-5.01942	0.410151	0.8349
104123	DCT1	AL353693.1	-0.824048	-0.791993	0.409912	0.834629
104124	DCT1	AC010319.4	-0.824459	-1.18912	0.409679	0.834261
104125	DCT1	LINC01964	-0.8247	-4.60892	0.409542	0.83409
104126	DCT1	MAP3K2-DT	-0.824725	-0.982562	0.409528	0.83409
104127	DCT1	AMBP	-0.825562	-0.940535	0.409052	0.833308
104128	DCT1	FGFRL1	-0.825893	-0.07521	0.408865	0.833033
104129	DCT1	NUDT15	-0.825899	-0.65218	0.408862	0.833033
104130	DCT1	CCNA2	-0.827007	-1.72926	0.408233	0.83196
104131	DCT1	ZNF575	-0.827341	-1.2506	0.408044	0.831682
104132	DCT1	AC084724.1	-0.827628	-1.20286	0.407881	0.831458
104133	DCT1	AC097634.3	-0.82787	-0.321919	0.407744	0.831394
104134	DCT1	AC125494.1	-0.829752	-1.37084	0.406679	0.829651
104135	DCT1	AC103718.1	-0.829887	-4.93024	0.406603	0.829602
104136	DCT1	C1R	-0.829986	-22.3197	0.406547	0.829595
104137	DCT1	UCN	-0.830874	-3.28982	0.406045	0.828678
104138	DCT1	LINC02009	-0.83103	-22.2654	0.405957	0.828605
104139	DCT1	DENND1C	-0.831189	-1.73285	0.405867	0.828529
104140	DCT1	AC007622.2	-0.831454	-0.44712	0.405717	0.828331
104141	DCT1	AL592430.1	-0.831706	-0.192908	0.405575	0.828147
104142	DCT1	AL033530.1	-0.831936	-0.6708	0.405445	0.827989
104143	DCT1	DNAH8	-0.832205	-0.633315	0.405293	0.827786
104144	DCT1	AL512658.2	-0.832409	-1.14205	0.405178	0.827658
104145	DCT1	LINC01001	-0.832568	-0.127766	0.405088	0.827581
104146	DCT1	LINC00461	-0.833722	-0.238752	0.404438	0.826466
104147	DCT1	CTXN1	-0.834104	-5.40891	0.404222	0.826133
104148	DCT1	AC018946.1	-0.834555	-1.29837	0.403968	0.825721
104149	DCT1	SNAP91	-0.834886	-2.16983	0.403782	0.825446
104150	DCT1	Z96074.1	-0.835158	-0.502821	0.403629	0.825241
104151	DCT1	AC087636.1	-0.835241	-5.31509	0.403582	0.825241
104152	DCT1	BBS10	-0.835551	-0.595801	0.403408	0.825002
104153	DCT1	AC005410.2	-0.83562	-0.214376	0.403369	0.825002
104154	DCT1	CCDC136	-0.835696	-1.08925	0.403326	0.825002
104155	DCT1	SHE	-0.835723	-2.05676	0.403311	0.825002
104156	DCT1	B3GAT2	-0.835748	-0.367411	0.403297	0.825002
104157	DCT1	GFER	-0.835837	-0.498035	0.403247	0.825002
104158	DCT1	NUDT18	-0.836516	-1.92372	0.402865	0.82464
104159	DCT1	MIER2	-0.8371	-0.0236594	0.402537	0.824075
104160	DCT1	PPEF1	-0.838128	-0.92154	0.401959	0.823212
104161	DCT1	RDH12	-0.838323	-2.80543	0.401849	0.823095
104162	DCT1	IKZF3	-0.838442	-1.83672	0.401783	0.823095
104163	DCT1	SERPINE3	-0.838697	-2.03763	0.401639	0.822985
104164	DCT1	KLHL17	-0.838981	-0.365691	0.40148	0.822873
104165	DCT1	AC026471.3	-0.839269	-2.40387	0.401318	0.822648
104166	DCT1	CD247	-0.839362	-2.51028	0.401266	0.822647
104167	DCT1	ROPN1L	-0.83937	-1.62293	0.401262	0.822647
104168	DCT1	DDX59-AS1	-0.839597	-0.498657	0.401134	0.822591
104169	DCT1	AC020718.1	-0.839658	-1.9417	0.4011	0.822591
104170	DCT1	AL645608.6	-0.839852	-2.16946	0.400991	0.822512
104171	DCT1	PDZD7	-0.840061	-1.32108	0.400874	0.822378
104172	DCT1	AC035140.1	-0.840295	-0.328318	0.400743	0.822216
104173	DCT1	AL590062.1	-0.841383	-0.640056	0.400133	0.821285
104174	DCT1	ARHGAP45	-0.841385	-4.66616	0.400132	0.821285
104175	DCT1	CLDN11	-0.841432	-4.86936	0.400106	0.821285
104176	DCT1	AVPR1A	-0.841835	-1.02625	0.39988	0.821086
104177	DCT1	AC089983.1	-0.841944	-1.98172	0.399819	0.821068
104178	DCT1	SNCG	-0.841993	-2.09505	0.399792	0.821068
104179	DCT1	LINC00607	-0.842468	-1.47997	0.399526	0.820679
104180	DCT1	AP001885.3	-0.842622	-1.68116	0.39944	0.820609
104181	DCT1	AC007686.4	-0.842656	-1.25239	0.399421	0.820609
104182	DCT1	AC009137.1	-0.842694	-0.559507	0.3994	0.820609
104183	DCT1	AL139142.1	-0.842742	-2.05055	0.399373	0.820609
104184	DCT1	AC110769.2	-0.843287	-0.449008	0.399068	0.820378
104185	DCT1	PLTP	-0.843293	-3.04623	0.399065	0.820378
104186	DCT1	AC090617.5	-0.84407	-1.38434	0.398631	0.819693
104187	DCT1	AC012370.2	-0.844841	-1.92352	0.3982	0.81902
104188	DCT1	AC000085.1	-0.845604	-0.124171	0.397774	0.818251
104189	DCT1	AC006378.1	-0.845812	-1.21336	0.397658	0.818118
104190	DCT1	AKR7A3	-0.846127	-0.488866	0.397482	0.817864
104191	DCT1	SLC27A6	-0.846169	-0.466313	0.397458	0.817864
104192	DCT1	CCSAP	-0.846369	-0.403806	0.397347	0.817799
104193	DCT1	ACHE	-0.846432	-3.22336	0.397312	0.817799
104194	DCT1	AL589745.1	-0.846455	-2.42839	0.397299	0.817799
104195	DCT1	NPY	-0.84669	-22.204	0.397168	0.817799
104196	DCT1	AP001318.2	-0.847424	-0.0725791	0.396759	0.817228
104197	DCT1	MN1	-0.847615	-3.31589	0.396652	0.81721
104198	DCT1	SLC66A1	-0.848462	-0.158464	0.396181	0.816464
104199	DCT1	SMIM30	-0.84877	-0.466864	0.396009	0.816217
104200	DCT1	AC011377.1	-0.848778	-22.3771	0.396005	0.816217
104201	DCT1	JCAD	-0.849499	-2.61158	0.395604	0.815594
104202	DCT1	GJA1	-0.849754	-5.31992	0.395462	0.815407
104203	DCT1	AL807752.2	-0.849864	-4.24957	0.395401	0.815388
104204	DCT1	AC114760.2	-0.850527	-2.82873	0.395032	0.814734
104205	DCT1	CASP1	-0.850641	-3.59469	0.394969	0.814711
104206	DCT1	CDRT1	-0.851165	-0.627072	0.394678	0.814216
104207	DCT1	AC005355.1	-0.851418	-2.13887	0.394537	0.814032
104208	DCT1	AC087386.1	-0.852133	-0.203007	0.39414	0.81332
104209	DCT1	AC020978.3	-0.852415	-1.00193	0.393984	0.813103
104210	DCT1	ASB17	-0.852834	-4.43291	0.393752	0.81273
104211	DCT1	MYO18B	-0.852864	-1.28141	0.393735	0.81273
104212	DCT1	CXCL6	-0.852954	-22.5431	0.393685	0.81273
104213	DCT1	MTA2	-0.853187	-0.311408	0.393555	0.812644
104214	DCT1	FLT3LG	-0.853267	-0.70728	0.393511	0.812644
104215	DCT1	AL160269.1	-0.85338	-0.457349	0.393448	0.812636
104216	DCT1	PFN4	-0.853433	-0.837969	0.393419	0.812636
104217	DCT1	LINC01303	-0.853575	-1.39045	0.393341	0.812626
104218	DCT1	ITGB2-AS1	-0.853998	-22.2668	0.393106	0.812247
104219	DCT1	AL358937.1	-0.854382	-1.18123	0.392893	0.811914
104220	DCT1	AL139275.2	-0.854555	-2.53321	0.392798	0.811823
104221	DCT1	AC097450.1	-0.854642	-1.81065	0.392749	0.811823
104222	DCT1	AL139317.1	-0.854734	-1.55057	0.392698	0.811823
104223	DCT1	DDX41	-0.854872	-0.215205	0.392622	0.811778
104224	DCT1	AC025175.2	-0.854936	-4.95372	0.392586	0.811778
104225	DCT1	CLVS1	-0.855562	-0.750065	0.39224	0.811201
104226	DCT1	AP001059.3	-0.855876	-0.775477	0.392066	0.810949
104227	DCT1	KCTD11	-0.855949	-3.93928	0.392026	0.810949
104228	DCT1	IGLL1	-0.856106	-1.78311	0.391939	0.810898
104229	DCT1	ZNF816	-0.856468	-0.284602	0.391739	0.810589
104230	DCT1	NTF3	-0.857002	-4.02816	0.391444	0.810085
104231	DCT1	FRS3	-0.857409	-0.259545	0.391219	0.809727
104232	DCT1	LINC02026	-0.857676	-2.45783	0.391071	0.809527
104233	DCT1	AC010273.2	-0.857818	-0.463804	0.390993	0.809471
104234	DCT1	PRDM1	-0.857893	-3.05973	0.390951	0.809471
104235	DCT1	ISM2	-0.857945	-1.53783	0.390923	0.809471
104236	DCT1	GINS4	-0.858728	-1.36141	0.390491	0.808962
104237	DCT1	AL122014.1	-0.858922	-2.99622	0.390384	0.808846
104238	DCT1	PSCA	-0.85899	-3.36593	0.390346	0.808846
104239	DCT1	CARD9	-0.859236	-6.46817	0.39021	0.808698
104240	DCT1	AC026412.3	-0.859351	-1.15056	0.390147	0.808674
104241	DCT1	GDNF	-0.860069	-3.666	0.389751	0.80796
104242	DCT1	WDR76	-0.860456	-0.357599	0.389538	0.807623
104243	DCT1	SCD	-0.860487	-2.19238	0.389521	0.807623
104244	DCT1	AC022325.2	-0.861193	-2.04175	0.389132	0.806993
104245	DCT1	AL035416.1	-0.861333	-1.59011	0.389055	0.806939
104246	DCT1	JAM3	-0.861399	-0.0354801	0.389018	0.806939
104247	DCT1	HGH1	-0.861522	-1.14562	0.388951	0.806936
104248	DCT1	ITGB2	-0.862312	-5.65698	0.388516	0.806139
104249	DCT1	AC009139.2	-0.862582	-1.94486	0.388367	0.805938
104250	DCT1	LINC01115	-0.862683	-0.274194	0.388312	0.805928
104251	DCT1	TAGLN	-0.863429	-0.619071	0.387902	0.805183
104252	DCT1	FAM3D	-0.863729	-1.40879	0.387737	0.804947
104253	DCT1	Z92544.2	-0.864436	-1.00339	0.387348	0.804246
104254	DCT1	BNC2-AS1	-0.864438	-22.2558	0.387347	0.804246
104255	DCT1	MND1	-0.864551	-0.358573	0.387285	0.804246
104256	DCT1	LINC01544	-0.865316	-3.46523	0.386865	0.80356
104257	DCT1	AC008397.1	-0.865349	-4.02709	0.386847	0.80356
104258	DCT1	GDPD5	-0.866433	-4.34463	0.386253	0.802499
104259	DCT1	USP46-AS1	-0.866547	-0.399306	0.38619	0.802475
104260	DCT1	LINC02770	-0.866731	-1.51922	0.386089	0.802371
104261	DCT1	AL137779.1	-0.8669	-1.69271	0.385997	0.802284
104262	DCT1	NANOS3	-0.867331	-3.74868	0.38576	0.801898
104263	DCT1	TRIM17	-0.867391	-0.885786	0.385728	0.801898
104264	DCT1	ZNF708	-0.869039	0.0191411	0.384826	0.80031
104265	DCT1	AL591926.2	-0.869153	-0.516871	0.384763	0.80031
104266	DCT1	AC021739.2	-0.869547	-0.329476	0.384548	0.80001
104267	DCT1	AC104794.5	-0.869671	-0.67113	0.38448	0.799974
104268	DCT1	AC084125.2	-0.870092	-0.604303	0.38425	0.799706
104269	DCT1	DIRC3-AS1	-0.870636	-4.71329	0.383953	0.799193
104270	DCT1	TM6SF1	-0.870644	-1.09068	0.383949	0.799193
104271	DCT1	AC097459.1	-0.870682	-4.10132	0.383928	0.799193
104272	DCT1	USP6	-0.871305	-0.45381	0.383588	0.798855
104273	DCT1	SLC1A3	-0.871601	-1.09236	0.383426	0.798623
104274	DCT1	AC006960.2	-0.871749	-4.13088	0.383345	0.79856
104275	DCT1	AC064852.1	-0.87177	-1.43244	0.383334	0.79856
104276	DCT1	LINC01721	-0.872364	-2.43676	0.38301	0.798072
104277	DCT1	AC012464.1	-0.872534	-0.584312	0.382917	0.797984
104278	DCT1	AL162394.1	-0.873106	-0.927874	0.382605	0.797439
104279	DCT1	AC012313.5	-0.873431	-0.839676	0.382428	0.797176
104280	DCT1	AC022215.2	-0.873599	-3.52243	0.382337	0.797091
104281	DCT1	PRAF2	-0.873813	-1.61859	0.38222	0.796953
104282	DCT1	PRR36	-0.874065	-1.26183	0.382083	0.796772
104283	DCT1	DOK1	-0.87426	-2.39083	0.381977	0.796761
104284	DCT1	ADAMTS14	-0.874635	-3.20059	0.381773	0.79644
104285	DCT1	AC006042.2	-0.874801	-0.848917	0.381682	0.796356
104286	DCT1	NOP53-AS1	-0.875546	-1.32487	0.381277	0.795616
104287	DCT1	SCRG1	-0.87584	-2.84187	0.381117	0.795493
104288	DCT1	LRFN2	-0.875955	-3.4237	0.381054	0.795467
104289	DCT1	CPHXL	-0.876735	-1.49357	0.38063	0.794687
104290	DCT1	PLEKHF1	-0.876898	-1.49503	0.380542	0.794608
104291	DCT1	XKR8	-0.876982	-0.532611	0.380497	0.794608
104292	DCT1	AC025809.1	-0.876991	-1.90508	0.380492	0.794608
104293	DCT1	AC046195.2	-0.877743	-2.50786	0.380083	0.793965
104294	DCT1	FHL3	-0.878026	-1.81827	0.37993	0.793749
104295	DCT1	CPA6	-0.878223	-0.781565	0.379823	0.793631
104296	DCT1	AC093627.4	-0.879232	-1.83271	0.379275	0.792592
104297	DCT1	SCN3B	-0.879408	-2.40915	0.37918	0.792498
104298	DCT1	ATP2C2-AS1	-0.879596	-0.337601	0.379078	0.79239
104299	DCT1	NPFF	-0.880094	-0.772208	0.378808	0.791931
104300	DCT1	AC090515.4	-0.880458	-0.922626	0.378611	0.791624
104301	DCT1	WNT4	-0.88051	-2.33374	0.378583	0.791624
104302	DCT1	CCDC153	-0.880612	-2.22774	0.378528	0.791624
104303	DCT1	LRFN3	-0.880794	-0.738599	0.378429	0.791558
104304	DCT1	AL161665.1	-0.882452	-0.767391	0.377532	0.789786
104305	DCT1	GAL3ST3	-0.882799	-2.89073	0.377345	0.789499
104306	DCT1	HIST1H1D	-0.883231	-22.3217	0.377112	0.78922
104307	DCT1	SRRM5	-0.883352	-0.495663	0.377046	0.789187
104308	DCT1	PPM1K-DT	-0.883381	-0.758098	0.37703	0.789187
104309	DCT1	AC092943.2	-0.884006	-1.61483	0.376693	0.788762
104310	DCT1	AC022523.1	-0.884287	-0.44769	0.376542	0.788549
104311	DCT1	MNX1	-0.885029	-2.98474	0.376141	0.78792
104312	DCT1	PYCARD	-0.885168	-4.34386	0.376066	0.787867
104313	DCT1	AC009365.4	-0.885408	-1.2208	0.375937	0.787701
104314	DCT1	LINC01290	-0.886023	-2.66856	0.375605	0.787111
104315	DCT1	FKBP10	-0.886298	-0.821315	0.375457	0.786905
104316	DCT1	AC004264.1	-0.886576	-4.14544	0.375307	0.786695
104317	DCT1	AC012123.1	-0.887274	-0.591094	0.374931	0.786116
104318	DCT1	LINC01532	-0.887379	-4.99441	0.374875	0.786102
104319	DCT1	AC093496.1	-0.887488	-4.96843	0.374816	0.786084
104320	DCT1	AC004466.1	-0.887602	-1.25276	0.374755	0.786059
104321	DCT1	SLC16A11	-0.887705	-1.97013	0.3747	0.786059
104322	DCT1	AC092747.1	-0.888087	-1.28759	0.374494	0.785825
104323	DCT1	FBXO2	-0.889	-0.12804	0.374003	0.784899
104324	DCT1	AL121845.1	-0.889924	-1.00815	0.373507	0.783962
104325	DCT1	AC008870.4	-0.890681	-1.91768	0.3731	0.783213
104326	DCT1	BTLA	-0.891273	-2.08506	0.372783	0.782651
104327	DCT1	FLG	-0.89156	-1.51986	0.372629	0.782431
104328	DCT1	PDLIM4	-0.891592	-0.810902	0.372612	0.782431
104329	DCT1	UQCR11	-0.892335	-0.126078	0.372214	0.781767
104330	DCT1	COL1A2	-0.892514	-1.05499	0.372118	0.78167
104331	DCT1	BLACE	-0.892712	-2.01862	0.372012	0.781551
104332	DCT1	LINC02056	-0.892962	-0.720444	0.371878	0.781374
104333	DCT1	STRIP2	-0.893054	-0.426412	0.371828	0.781374
104334	DCT1	TRIM59	-0.893788	-0.189728	0.371435	0.780695
104335	DCT1	SPR	-0.89399	-1.20208	0.371327	0.780633
104336	DCT1	ANKRD18A	-0.894136	0.000846127	0.371249	0.780573
104337	DCT1	AC099518.5	-0.894483	-3.46211	0.371064	0.780286
104338	DCT1	HTRA4	-0.894546	-1.68648	0.37103	0.780286
104339	DCT1	ITGB5-AS1	-0.895278	-0.210151	0.370639	0.779601
104340	DCT1	RASSF2	-0.895537	-3.29933	0.3705	0.779413
104341	DCT1	PRR7-AS1	-0.89557	-1.91944	0.370482	0.779413
104342	DCT1	MEIS3	-0.896143	-2.39334	0.370177	0.779044
104343	DCT1	AC019257.1	-0.896236	-2.07097	0.370127	0.779043
104344	DCT1	EEF1AKMT4	-0.89666	-1.30989	0.3699	0.77867
104345	DCT1	SAMD13	-0.896719	-0.118077	0.369869	0.77867
104346	DCT1	PDXP	-0.897315	-2.41008	0.369551	0.778349
104347	DCT1	AL450332.1	-0.897378	-0.901014	0.369517	0.778349
104348	DCT1	TMEM156	-0.897678	-1.51896	0.369357	0.77815
104349	DCT1	DISC1FP1	-0.898459	-0.845956	0.368941	0.777376
104350	DCT1	AC096536.3	-0.899113	-1.99115	0.368592	0.776849
104351	DCT1	AP000944.7	-0.899196	-0.961228	0.368548	0.776849
104352	DCT1	AC100849.1	-0.900035	-3.24911	0.368102	0.776022
104353	DCT1	AL162258.2	-0.900057	-0.452249	0.36809	0.776022
104354	DCT1	LINC02055	-0.900732	0.133623	0.367731	0.775447
104355	DCT1	PTGDS	-0.900912	-4.1833	0.367635	0.775349
104356	DCT1	AC004771.4	-0.90142	-1.04294	0.367365	0.774987
104357	DCT1	SPOCK3	-0.902027	-1.35357	0.367042	0.774513
104358	DCT1	SIGLEC11	-0.903097	-4.23549	0.366474	0.773417
104359	DCT1	AC008105.3	-0.903403	-1.97563	0.366312	0.773178
104360	DCT1	PRDM11	-0.903442	-0.000525204	0.366291	0.773178
104361	DCT1	AC079148.3	-0.9038	-2.56729	0.366101	0.77294
104362	DCT1	CYP4F26P	-0.904421	-0.22872	0.365772	0.772348
104363	DCT1	PGR-AS1	-0.904581	-2.06793	0.365687	0.772273
104364	DCT1	INSL6	-0.9047	-0.330304	0.365625	0.772244
104365	DCT1	ETV7	-0.904926	-3.82153	0.365504	0.772093
104366	DCT1	B4GALNT4	-0.905155	-22.8503	0.365383	0.771941
104367	DCT1	AC008619.1	-0.90583	-3.12168	0.365026	0.771288
104368	DCT1	PHYH	-0.905967	-0.0612676	0.364953	0.771238
104369	DCT1	AL589990.1	-0.906143	-3.04184	0.36486	0.771145
104370	DCT1	FMNL1	-0.906199	-22.4154	0.364831	0.771145
104371	DCT1	ARNTL2-AS1	-0.907168	-3.32108	0.364318	0.770412
104372	DCT1	AC007376.2	-0.907432	-1.63664	0.364179	0.77022
104373	DCT1	AL357153.2	-0.907724	0.00813333	0.364024	0.769996
104374	DCT1	LINC02853	-0.907812	-0.107178	0.363977	0.769996
104375	DCT1	MIR200CHG	-0.907867	-0.429587	0.363948	0.769996
104376	DCT1	AC107419.1	-0.908155	-2.24145	0.363797	0.769865
104377	DCT1	C9orf64	-0.909214	-0.116052	0.363237	0.768848
104378	DCT1	F12	-0.909234	-5.17318	0.363226	0.768848
104379	DCT1	ZNF707	-0.909525	-0.291648	0.363073	0.768706
104380	DCT1	ZNF569	-0.909656	-0.00423022	0.363004	0.768663
104381	DCT1	PDZD9	-0.909718	-1.36751	0.362971	0.768663
104382	DCT1	WNT3	-0.909875	-2.00458	0.362888	0.768624
104383	DCT1	SLC14A1	-0.910201	-2.22793	0.362716	0.768569
104384	DCT1	AC027682.4	-0.910947	-0.034759	0.362323	0.767839
104385	DCT1	FAM177B	-0.911291	-4.20909	0.362142	0.767559
104386	DCT1	BMP4	-0.9122	-1.15422	0.361663	0.766647
104387	DCT1	AC090204.1	-0.912216	-0.119114	0.361655	0.766647
104388	DCT1	AC135457.1	-0.913208	-3.01043	0.361133	0.765729
104389	DCT1	MMP11	-0.913515	-1.89582	0.360972	0.765592
104390	DCT1	AP006284.1	-0.913725	-0.204558	0.360861	0.76546
104391	DCT1	ST7-AS1	-0.914003	-2.5702	0.360715	0.765253
104392	DCT1	AC009097.1	-0.914014	-1.15631	0.360709	0.765253
104393	DCT1	ALOX12	-0.914164	-0.76503	0.360631	0.765253
104394	DCT1	TMEM251	-0.914305	-0.358996	0.360557	0.765226
104395	DCT1	NDST1-AS1	-0.91442	-0.579718	0.360496	0.7652
104396	DCT1	AL121748.1	-0.914543	-6.03204	0.360431	0.765165
104397	DCT1	DNAJB5	-0.914823	-3.29288	0.360285	0.764957
104398	DCT1	ZSWIM8-AS1	-0.914971	-0.577356	0.360207	0.764895
104399	DCT1	LSMEM2	-0.915022	-2.01019	0.36018	0.764895
104400	DCT1	BCHE	-0.915195	-2.59909	0.360089	0.76485
104401	DCT1	AK1	-0.916114	-0.144877	0.359607	0.763929
104402	DCT1	IRF2BP1	-0.916417	-1.51042	0.359448	0.763695
104403	DCT1	IL20RA	-0.916488	-4.43702	0.359411	0.763695
104404	DCT1	APOBEC2	-0.916649	-0.784286	0.359327	0.763642
104405	DCT1	AC069185.1	-0.917028	-0.746244	0.359128	0.763323
104406	DCT1	KIF18A	-0.918125	-1.25932	0.358553	0.762203
104407	DCT1	CDKN2D	-0.91873	-1.87652	0.358237	0.761633
104408	DCT1	SAP30	-0.918849	-0.791888	0.358175	0.761603
104409	DCT1	FAM86B1	-0.918887	-0.612292	0.358155	0.761603
104410	DCT1	CAV3	-0.919035	-1.29756	0.358077	0.761602
104411	DCT1	AC132872.1	-0.919386	-0.285237	0.357894	0.761417
104412	DCT1	TRIP13	-0.91951	-2.81251	0.357829	0.761381
104413	DCT1	AC093655.1	-0.919985	-0.645582	0.357581	0.760956
104414	DCT1	PCAT18	-0.920241	-1.82558	0.357447	0.760774
104415	DCT1	AP000640.2	-0.92058	-1.48736	0.35727	0.760499
104416	DCT1	AC093673.1	-0.920609	-3.66946	0.357255	0.760499
104417	DCT1	AL356804.1	-0.92103	-0.10606	0.357035	0.760203
104418	DCT1	AC046143.1	-0.921146	-1.5412	0.356974	0.760177
104419	DCT1	LINC01942	-0.921462	-2.58328	0.356809	0.759929
104420	DCT1	AC145146.1	-0.921583	-0.465848	0.356746	0.759897
104421	DCT1	SYP	-0.92215	-0.170806	0.35645	0.759369
104422	DCT1	AC074351.1	-0.922856	-0.775322	0.356082	0.758688
104423	DCT1	AL353135.2	-0.922966	-0.711623	0.356025	0.758668
104424	DCT1	AC009486.2	-0.923064	-1.17995	0.355974	0.758661
104425	DCT1	AL031705.1	-0.923364	-1.4522	0.355818	0.75843
104426	DCT1	AL512353.1	-0.923649	-0.439361	0.355669	0.758291
104427	DCT1	RHBDL1	-0.923662	-1.10386	0.355662	0.758291
104428	DCT1	AC114316.1	-0.923676	-0.172008	0.355655	0.758291
104429	DCT1	ING2	-0.924348	-0.276022	0.355305	0.75785
104430	DCT1	AC023906.3	-0.924852	-1.66824	0.355043	0.757393
104431	DCT1	AL442067.3	-0.9249	-0.608377	0.355018	0.757393
104432	DCT1	GLT1D1	-0.925542	-1.53951	0.354684	0.756832
104433	DCT1	RGPD2	-0.925716	-0.331404	0.354593	0.756741
104434	DCT1	MPV17L	-0.926067	-0.10962	0.354411	0.756455
104435	DCT1	SHF	-0.926458	-0.269758	0.354208	0.756225
104436	DCT1	LINC01993	-0.926499	-2.24128	0.354187	0.756225
104437	DCT1	AL450992.1	-0.927844	-1.11458	0.353488	0.754893
104438	DCT1	GEMIN6	-0.927868	-0.515556	0.353476	0.754893
104439	DCT1	CD22	-0.928413	-2.1237	0.353193	0.754466
104440	DCT1	MORN5	-0.929183	-1.86296	0.352794	0.753716
104441	DCT1	AL662844.4	-0.930128	-0.76399	0.352305	0.752875
104442	DCT1	AC011442.1	-0.930934	-1.12993	0.351888	0.752085
104443	DCT1	ACSBG1	-0.931036	-1.42623	0.351835	0.752074
104444	DCT1	LINC01917	-0.931243	-0.501088	0.351728	0.751947
104445	DCT1	AC134772.1	-0.931396	-1.01386	0.351649	0.75188
104446	DCT1	GDF11	-0.932124	-0.252044	0.351273	0.751177
104447	DCT1	AC231533.1	-0.933447	-0.386274	0.350589	0.749905
104448	DCT1	TRIM61	-0.933743	-2.16997	0.350436	0.749693
104449	DCT1	SMIM10L2A	-0.934359	-0.91913	0.350119	0.749115
104450	DCT1	MED18	-0.934654	-0.575963	0.349967	0.748892
104451	DCT1	LINC02821	-0.934971	-2.5021	0.349803	0.748643
104452	DCT1	C8orf34-AS1	-0.935431	-22.6913	0.349566	0.748238
104453	DCT1	PNMA6A	-0.935879	-2.14391	0.349335	0.747845
104454	DCT1	HS3ST3A1	-0.93624	-3.56718	0.34915	0.747549
104455	DCT1	HHIP	-0.936306	-0.667378	0.349116	0.747549
104456	DCT1	SLA	-0.936904	-2.55481	0.348808	0.74712
104457	DCT1	F10	-0.936985	-0.42939	0.348766	0.74712
104458	DCT1	OVOL1	-0.936999	-0.604791	0.348759	0.74712
104459	DCT1	AC051619.4	-0.937016	-1.53104	0.34875	0.74712
104460	DCT1	LINC01844	-0.937254	-3.7066	0.348628	0.74712
104461	DCT1	AC008840.1	-0.937705	-0.436866	0.348396	0.746745
104462	DCT1	SEPTIN9-DT	-0.939038	-2.31487	0.347712	0.745379
104463	DCT1	AC004034.1	-0.939937	-0.641727	0.34725	0.744491
104464	DCT1	VWC2	-0.939978	-1.34091	0.347229	0.744491
104465	DCT1	AC067930.8	-0.94015	-1.03955	0.347141	0.744459
104466	DCT1	IQCM	-0.940386	-0.861621	0.34702	0.744301
104467	DCT1	AC011498.6	-0.941487	-1.28966	0.346456	0.743293
104468	DCT1	APOBEC3D	-0.941563	-3.75675	0.346417	0.743293
104469	DCT1	AL355816.2	-0.942042	-0.435442	0.346171	0.742885
104470	DCT1	PCYOX1L	-0.942737	-0.449442	0.345816	0.742323
104471	DCT1	NPW	-0.942745	-1.36226	0.345811	0.742323
104472	DCT1	LINC02826	-0.94355	-3.29045	0.3454	0.741733
104473	DCT1	AC105219.4	-0.943586	-0.580704	0.345381	0.741733
104474	DCT1	ABCG8	-0.943699	-1.18142	0.345324	0.741733
104475	DCT1	TBX6	-0.94434	-1.30784	0.344996	0.741168
104476	DCT1	AC007342.5	-0.94463	-4.24479	0.344848	0.740951
104477	DCT1	AC090772.3	-0.945136	-1.08342	0.344589	0.740597
104478	DCT1	CASC18	-0.945232	-2.64368	0.34454	0.740593
104479	DCT1	KDM7A-DT	-0.946033	-2.11121	0.344132	0.739916
104480	DCT1	UCK1	-0.946634	-0.29058	0.343825	0.739358
104481	DCT1	SCGB2A1	-0.946709	-4.06452	0.343787	0.739358
104482	DCT1	AC016907.2	-0.947072	-0.235131	0.343602	0.739155
104483	DCT1	MPV17L2	-0.947168	-0.922643	0.343553	0.739155
104484	DCT1	AC109454.2	-0.948504	-0.701644	0.342873	0.737813
104485	DCT1	AL136988.2	-0.948873	-1.50287	0.342685	0.737509
104486	DCT1	MAPK11	-0.949164	-0.521233	0.342537	0.737291
104487	DCT1	RNASEH2B-AS1	-0.949189	-0.909957	0.342525	0.737291
104488	DCT1	CCDC187	-0.949711	-2.95397	0.342259	0.736994
104489	DCT1	AC073263.1	-0.949797	-0.628828	0.342215	0.736994
104490	DCT1	AC126177.3	-0.95077	-2.85926	0.341721	0.736036
104491	DCT1	WFDC10B	-0.951671	-1.03114	0.341264	0.73535
104492	DCT1	AL645608.7	-0.951944	-1.84247	0.341126	0.735157
104493	DCT1	ASPN	-0.95209	-1.22073	0.341051	0.735157
104494	DCT1	ZNF703	-0.952137	-6.24776	0.341028	0.735157
104495	DCT1	C15orf39	-0.952311	-0.700937	0.340939	0.735155
104496	DCT1	GLIS2-AS1	-0.95238	-0.234166	0.340904	0.735155
104497	DCT1	INCENP	-0.953412	-0.211824	0.340381	0.734152
104498	DCT1	CHST10	-0.953492	-0.549975	0.340341	0.734152
104499	DCT1	AC037459.2	-0.953533	-0.385189	0.34032	0.734152
104500	DCT1	KIAA0355	-0.954062	-0.0295592	0.340052	0.733743
104501	DCT1	UPK2	-0.954388	-0.642055	0.339887	0.733487
104502	DCT1	AC011997.1	-0.954404	-0.131197	0.339879	0.733487
104503	DCT1	PLEKHG4	-0.954478	-1.22169	0.339842	0.733487
104504	DCT1	AC104695.3	-0.954684	-2.09136	0.339737	0.733465
104505	DCT1	RUSC1-AS1	-0.955352	-0.402949	0.3394	0.732836
104506	DCT1	AC104667.2	-0.955833	-0.755491	0.339157	0.732411
104507	DCT1	CBX8	-0.956436	-1.18397	0.338852	0.731854
104508	DCT1	KCNIP2	-0.95649	-0.307121	0.338825	0.731854
104509	DCT1	RHOV	-0.957128	-3.33946	0.338503	0.731299
104510	DCT1	AC040970.1	-0.957164	-2.16701	0.338485	0.731299
104511	DCT1	REN	-0.957179	-1.7007	0.338477	0.731299
104512	DCT1	CARMN	-0.957277	-3.25064	0.338427	0.731299
104513	DCT1	COLGALT2	-0.957447	-1.92154	0.338342	0.731299
104514	DCT1	AC099066.2	-0.958189	-0.892347	0.337967	0.730643
104515	DCT1	AC010531.5	-0.958543	-1.06	0.337789	0.730457
104516	DCT1	ATP6V1FNB	-0.958726	-2.2092	0.337697	0.730357
104517	DCT1	RGS19	-0.959047	-2.56384	0.337535	0.730108
104518	DCT1	LRRC8E	-0.959102	-0.90981	0.337507	0.730108
104519	DCT1	AL031714.1	-0.959152	-1.12979	0.337482	0.730108
104520	DCT1	CBY3	-0.959299	-1.65637	0.337408	0.730108
104521	DCT1	CADM3	-0.95947	-4.64906	0.337322	0.730048
104522	DCT1	LINC02576	-0.959826	-1.41156	0.337143	0.729759
104523	DCT1	LINC00845	-0.960357	-4.75009	0.336876	0.729282
104524	DCT1	STBD1	-0.960829	-1.36095	0.336638	0.728867
104525	DCT1	NKD1	-0.961159	-3.31922	0.336472	0.728608
104526	DCT1	AC004825.3	-0.961351	-1.14255	0.336376	0.728498
104527	DCT1	PPM1N	-0.961935	-2.6856	0.336082	0.727963
104528	DCT1	AC124283.1	-0.962337	-0.915875	0.33588	0.727625
104529	DCT1	AL365214.2	-0.962343	-3.2827	0.335877	0.727625
104530	DCT1	RHOG	-0.962413	-0.528628	0.335842	0.727625
104531	DCT1	PRSS16	-0.962986	-2.69997	0.335555	0.727219
104532	DCT1	LINC00659	-0.963258	-0.374779	0.335418	0.727023
104533	DCT1	NLRP9	-0.96375	-1.59364	0.335172	0.726589
104534	DCT1	LINC02410	-0.964198	-2.64826	0.334947	0.726201
104535	DCT1	BSN	-0.964236	-0.549173	0.334928	0.726201
104536	DCT1	SH2D6	-0.964549	-5.07756	0.334771	0.726119
104537	DCT1	AL137779.2	-0.964846	-0.752412	0.334622	0.725896
104538	DCT1	TIGD5	-0.965531	-0.495887	0.334279	0.725351
104539	DCT1	BTBD18	-0.965639	-1.6134	0.334225	0.725333
104540	DCT1	AC107081.2	-0.965821	-0.832317	0.334134	0.725236
104541	DCT1	PRR34	-0.966157	-2.27557	0.333965	0.724969
104542	DCT1	AC007221.1	-0.966309	-2.65607	0.33389	0.724905
104543	DCT1	AL691447.2	-0.966505	-0.889515	0.333792	0.724792
104544	DCT1	AC007342.4	-0.966561	-3.37984	0.333764	0.724792
104545	DCT1	LGALSL-DT	-0.966827	-0.0527378	0.333631	0.724641
104546	DCT1	C1orf100	-0.967452	-1.6351	0.333318	0.724162
104547	DCT1	C16orf86	-0.967595	-0.624932	0.333247	0.724106
104548	DCT1	IFIT1	-0.967679	-0.234497	0.333205	0.724106
104549	DCT1	AC116428.1	-0.96784	-0.975855	0.333124	0.724039
104550	DCT1	HPSE2	-0.96918	-0.845654	0.332455	0.722685
104551	DCT1	AL162713.2	-0.969339	-1.49109	0.332376	0.722612
104552	DCT1	FAM160B1	-0.969536	-0.0163219	0.332278	0.722499
104553	DCT1	ZNF470	-0.971217	-0.233643	0.33144	0.720776
104554	DCT1	AL139280.1	-0.971753	-3.85365	0.331174	0.720296
104555	DCT1	AL133245.1	-0.972726	-0.36701	0.330689	0.719342
104556	DCT1	AC011498.1	-0.972918	-0.704162	0.330594	0.719233
104557	DCT1	LINC01242	-0.972932	-0.656836	0.330587	0.719233
104558	DCT1	AC009303.2	-0.973021	-0.999319	0.330543	0.719233
104559	DCT1	AC020913.1	-0.973125	-1.25297	0.330491	0.719233
104560	DCT1	AC093916.1	-0.973164	-0.933852	0.330472	0.719233
104561	DCT1	AL139246.5	-0.973639	-1.62723	0.330236	0.718949
104562	DCT1	LINC01928	-0.974059	-22.7726	0.330027	0.718594
104563	DCT1	ABHD14B	-0.974227	-0.673179	0.329944	0.718512
104564	DCT1	ABCC9	-0.974402	-0.422582	0.329857	0.718422
104565	DCT1	HEPHL1	-0.974531	-0.947335	0.329793	0.718382
104566	DCT1	AL133268.4	-0.975017	-3.25059	0.329552	0.717956
104567	DCT1	ADAM33	-0.975149	-5.43445	0.329487	0.717912
104568	DCT1	TRIM7	-0.976376	-2.19954	0.328878	0.716784
104569	DCT1	AL355312.3	-0.977763	-0.44156	0.328191	0.715584
104570	DCT1	SMIM3	-0.978168	-0.413953	0.327991	0.715246
104571	DCT1	AL135841.1	-0.978191	-5.85217	0.32798	0.715246
104572	DCT1	AC108752.1	-0.978235	-22.8804	0.327958	0.715246
104573	DCT1	AL356805.1	-0.97888	-0.548598	0.327639	0.714874
104574	DCT1	AC139795.2	-0.979245	-0.651456	0.327459	0.714579
104575	DCT1	MHENCR	-0.979373	-0.154539	0.327395	0.71454
104576	DCT1	ANO3-AS1	-0.979534	-3.75057	0.327316	0.714465
104577	DCT1	FSCN1	-0.980092	-2.25782	0.327041	0.713963
104578	DCT1	TARBP2	-0.980124	-0.301005	0.327025	0.713963
104579	DCT1	AC023906.5	-0.980634	-1.27947	0.326773	0.713576
104580	DCT1	NTHL1	-0.980812	-0.662837	0.326685	0.713483
104581	DCT1	SEZ6	-0.981576	-1.07604	0.326309	0.712759
104582	DCT1	LDHC	-0.982866	-1.10269	0.325673	0.71147
104583	DCT1	LINC01625	-0.983008	-0.719882	0.325603	0.711415
104584	DCT1	AC008676.1	-0.984201	-0.433728	0.325017	0.710231
104585	DCT1	AL162717.1	-0.984212	-3.02977	0.325011	0.710231
104586	DCT1	AC139149.1	-0.985228	-0.246659	0.324512	0.709325
104587	DCT1	LYG2	-0.986916	-0.822514	0.323684	0.707612
104588	DCT1	NUDT6	-0.987826	-0.0184275	0.323238	0.706768
104589	DCT1	MAP3K19	-0.98785	-1.04178	0.323226	0.706768
104590	DCT1	C1orf87	-0.988154	-2.46217	0.323077	0.706678
104591	DCT1	LINC00551	-0.988767	-1.98419	0.322777	0.70612
104592	DCT1	NUTM2G	-0.989062	-1.88073	0.322633	0.705902
104593	DCT1	SLCO6A1	-0.98924	-1.89272	0.322546	0.705809
104594	DCT1	KLK1	-0.989364	-1.51269	0.322485	0.705774
104595	DCT1	VEGFD	-0.989452	-0.718574	0.322442	0.705774
104596	DCT1	FZD7	-0.989691	-4.6871	0.322325	0.705718
104597	DCT1	KRT17	-0.989719	-23.2835	0.322311	0.705718
104598	DCT1	GPR68	-0.990293	-1.66479	0.322031	0.705269
104599	DCT1	ERVK9-11	-0.990573	-0.422807	0.321894	0.705067
104600	DCT1	SLC45A1	-0.992429	-1.39381	0.320988	0.703279
104601	DCT1	AC008914.1	-0.992678	-1.2054	0.320867	0.70311
104602	DCT1	AP001107.1	-0.992814	-1.72525	0.320801	0.703063
104603	DCT1	SNAI3	-0.993919	-1.53049	0.320262	0.70198
104604	DCT1	AC018511.2	-0.994585	-1.04649	0.319938	0.701462
104605	DCT1	GLA	-0.994743	-0.662524	0.319861	0.701393
104606	DCT1	AC025470.2	-0.994834	-3.71056	0.319817	0.701393
104607	DCT1	AC005154.4	-0.994888	-0.557275	0.319791	0.701393
104608	DCT1	ALB	-0.994913	-1.62108	0.319779	0.701393
104609	DCT1	AC090589.2	-0.995574	-0.937417	0.319457	0.700897
104610	DCT1	AC120498.4	-0.995654	-3.20433	0.319418	0.700897
104611	DCT1	AC078777.1	-0.995725	-3.7227	0.319384	0.700897
104612	DCT1	MARCH3	-0.997017	-0.11804	0.318756	0.699846
104613	DCT1	MLST8	-0.99745	-0.442485	0.318546	0.699579
104614	DCT1	C17orf97	-0.997735	-0.0577148	0.318408	0.699372
104615	DCT1	AC073529.1	-0.99794	0.0199482	0.318308	0.699348
104616	DCT1	AC036103.1	-0.998915	-1.18404	0.317836	0.698504
104617	DCT1	ERICH4	-0.999081	-4.44776	0.317755	0.698425
104618	DCT1	AC132192.1	-0.999654	-1.14185	0.317478	0.697912
104619	DCT1	CNTNAP3C	-0.999764	-3.09015	0.317425	0.697892
104620	DCT1	RPUSD1	-1.00006	-0.889291	0.317281	0.697674
104621	DCT1	LINC01707	-1.00007	-1.56802	0.317275	0.697674
104622	DCT1	PHF19	-1.00015	-1.81711	0.31724	0.697674
104623	DCT1	AC096642.1	-1.00019	-0.317445	0.317218	0.697674
104624	DCT1	LINC00672	-1.00033	-2.09976	0.317151	0.697674
104625	DCT1	AC026471.1	-1.00085	-0.311541	0.3169	0.697322
104626	DCT1	AC016816.1	-1.00107	-2.67116	0.316795	0.697284
104627	DCT1	AC016644.1	-1.00147	-1.27076	0.316601	0.697149
104628	DCT1	LINC01564	-1.00324	-3.81717	0.315747	0.695366
104629	DCT1	AC104083.1	-1.00359	-1.11947	0.315575	0.695084
104630	DCT1	FO393419.2	-1.0038	-1.47622	0.315476	0.694964
104631	DCT1	PRAP1	-1.00541	-4.84243	0.314698	0.693347
104632	DCT1	AC098820.1	-1.00556	-0.263844	0.314626	0.693284
104633	DCT1	VWA3B	-1.00715	-1.08408	0.313864	0.691798
104634	DCT1	AC127024.2	-1.00803	-0.507261	0.313441	0.690962
104635	DCT1	AC110611.1	-1.00813	-1.0677	0.313391	0.690948
104636	DCT1	AL157893.2	-1.00819	-1.60098	0.313364	0.690948
104637	DCT1	TUBAL3	-1.00851	-22.6875	0.313209	0.690837
104638	DCT1	LINC01315	-1.00852	-3.09519	0.313205	0.690837
104639	DCT1	AC019330.1	-1.00874	-1.78854	0.313098	0.690784
104640	DCT1	IL20RB	-1.00936	-0.432239	0.312802	0.690228
104641	DCT1	ADH4	-1.00936	-3.45262	0.3128	0.690228
104642	DCT1	AL512625.3	-1.00944	-2.00219	0.312761	0.690228
104643	DCT1	LINC01414	-1.00977	-0.385732	0.312606	0.690086
104644	DCT1	ITGA8	-1.01002	-2.6638	0.312487	0.68992
104645	DCT1	TMEM255A	-1.01047	-4.29167	0.312268	0.689533
104646	DCT1	DDX11-AS1	-1.01073	-0.224613	0.312146	0.689359
104647	DCT1	KIF11	-1.01101	-0.535258	0.312013	0.689162
104648	DCT1	AC061992.2	-1.01171	-3.81667	0.311676	0.688513
104649	DCT1	PIK3CD-AS2	-1.01194	-1.42437	0.311568	0.688486
104650	DCT1	MARCH11	-1.01225	-1.99075	0.311417	0.688326
104651	DCT1	TMEM86B	-1.01269	-0.393999	0.311207	0.687958
104652	DCT1	DRC1	-1.01304	-2.07489	0.31104	0.687685
104653	DCT1	POLR1E	-1.01321	-0.497881	0.310962	0.68761
104654	DCT1	CFAP99	-1.01352	-1.24063	0.310811	0.687468
104655	DCT1	TRAM2-AS1	-1.01372	-0.410437	0.310719	0.687444
104656	DCT1	STX1B	-1.01383	-3.09035	0.310662	0.687429
104657	DCT1	AC069234.1	-1.01394	-0.73318	0.310612	0.687414
104658	DCT1	AC004448.2	-1.01397	-0.91554	0.310596	0.687414
104659	DCT1	AC245140.2	-1.01431	-0.678492	0.310433	0.687274
104660	DCT1	AL136171.2	-1.01447	-1.74211	0.310361	0.687243
104661	DCT1	IFIT3	-1.01449	-0.130904	0.310349	0.687243
104662	DCT1	FO704657.1	-1.01487	-0.654576	0.31017	0.687013
104663	DCT1	MRLN	-1.01488	-4.16768	0.310164	0.687013
104664	DCT1	RAD54L	-1.01515	-0.644711	0.310034	0.686904
104665	DCT1	C2CD4D-AS1	-1.01517	-0.169932	0.310024	0.686904
104666	DCT1	AL117190.2	-1.0158	-6.0165	0.309727	0.686417
104667	DCT1	BBC3	-1.01583	-0.456846	0.309713	0.686417
104668	DCT1	FOXA3	-1.0159	-2.13663	0.309676	0.686417
104669	DCT1	FOXO4	-1.01611	-1.38774	0.309577	0.686373
104670	DCT1	PCOLCE2	-1.01627	-2.4217	0.3095	0.6863
104671	DCT1	AL354707.1	-1.01641	-2.31887	0.309433	0.686246
104672	DCT1	AC079160.1	-1.01644	-1.01885	0.309422	0.686246
104673	DCT1	AC023510.1	-1.01685	-1.34476	0.309225	0.685979
104674	DCT1	STAG3	-1.01706	-0.144722	0.309125	0.685854
104675	DCT1	TRIM36	-1.0174	-2.53229	0.308964	0.685592
104676	DCT1	CRYBG2	-1.01741	-2.60602	0.308958	0.685592
104677	DCT1	AC012485.3	-1.01744	-3.02478	0.308944	0.685592
104678	DCT1	ARL4A	-1.01765	-0.600729	0.308845	0.685592
104679	DCT1	RAC3	-1.01783	-1.73182	0.308759	0.685523
104680	DCT1	LDHAL6A	-1.01843	-0.637122	0.308476	0.684991
104681	DCT1	ADNP-AS1	-1.01951	-0.293196	0.307961	0.683944
104682	DCT1	PP2D1	-1.02093	-0.863468	0.307287	0.682544
104683	DCT1	LINC02058	-1.02104	-22.5133	0.307236	0.682525
104684	DCT1	LINC01033	-1.02217	-1.89947	0.306699	0.681544
104685	DCT1	XG	-1.02219	-1.80206	0.30669	0.681544
104686	DCT1	ARHGEF26-AS1	-1.02286	-0.433222	0.306374	0.681091
104687	DCT1	RFPL1S	-1.0234	-1.50951	0.306119	0.680618
104688	DCT1	PSG9	-1.02385	-0.920619	0.305906	0.680241
104689	DCT1	PDCD1LG2	-1.02453	-1.00411	0.305587	0.679724
104690	DCT1	CFAP52	-1.02462	-0.574713	0.30554	0.679715
104691	DCT1	AC125616.1	-1.02578	-1.31568	0.304994	0.678595
104692	DCT1	DMC1	-1.02595	-0.621625	0.304916	0.678518
104693	DCT1	AC005828.3	-1.02609	-1.71491	0.304848	0.678462
104694	DCT1	AC023509.2	-1.02638	-2.32402	0.304713	0.678257
104695	DCT1	AC099343.4	-1.02654	-1.15623	0.304636	0.678182
104696	DCT1	TUSC1	-1.02656	-1.51697	0.304626	0.678182
104697	DCT1	AL009179.1	-1.02765	-2.64698	0.304113	0.677207
104698	DCT1	CCDC88B	-1.02828	-1.94892	0.303817	0.676645
104699	DCT1	APELA	-1.02835	-5.28926	0.303786	0.676645
104700	DCT1	CCDC168	-1.02913	-2.42477	0.303418	0.675947
104701	DCT1	MISP3	-1.02914	-0.298364	0.303415	0.675947
104702	DCT1	EPHA5	-1.02954	-0.716764	0.303225	0.675706
104703	DCT1	DND1	-1.0298	-0.582794	0.303102	0.675529
104704	DCT1	AC005014.4	-1.03002	-1.78781	0.302999	0.675395
104705	DCT1	SLC18A2	-1.03005	-2.41078	0.302984	0.675395
104706	DCT1	RASGEF1C	-1.03028	-0.95783	0.302877	0.675395
104707	DCT1	PRSS35	-1.03029	-4.65158	0.302876	0.675395
104708	DCT1	RYR1	-1.03038	-1.30433	0.302832	0.675395
104709	DCT1	C5orf64	-1.03049	-1.97566	0.302781	0.675395
104710	DCT1	SLC38A3	-1.03072	-2.33516	0.302674	0.675395
104711	DCT1	AL355512.1	-1.03083	-1.76959	0.302623	0.675395
104712	DCT1	TRIM9	-1.03096	-0.464725	0.302558	0.675365
104713	DCT1	DAW1	-1.03118	-3.31351	0.302455	0.675229
104714	DCT1	AC002383.1	-1.03124	-3.74414	0.302428	0.675229
104715	DCT1	ARHGAP39	-1.03172	0.0158007	0.302203	0.674858
104716	DCT1	COL5A3	-1.03363	-1.51753	0.301311	0.672962
104717	DCT1	RBP1	-1.03365	-4.77892	0.301302	0.672962
104718	DCT1	AL035658.1	-1.03365	-1.23228	0.3013	0.672962
104719	DCT1	BCL2L2	-1.03411	-0.430567	0.301086	0.672745
104720	DCT1	AC109441.1	-1.0344	-3.99487	0.300948	0.672531
104721	DCT1	PDYN-AS1	-1.03526	-3.40474	0.300546	0.671729
104722	DCT1	HOXC-AS2	-1.03547	-4.15665	0.300449	0.671686
104723	DCT1	ZBTB32	-1.03568	-2.26131	0.300354	0.671584
104724	DCT1	AC099670.3	-1.03572	-4.1262	0.300333	0.671584
104725	DCT1	AC007216.2	-1.03664	-1.34098	0.299904	0.670863
104726	DCT1	AL442071.1	-1.03683	-1.12412	0.299813	0.670756
104727	DCT1	AC138956.1	-1.03715	-1.3179	0.299664	0.670518
104728	DCT1	RAD9B	-1.0389	-1.24725	0.298852	0.668795
104729	DCT1	AC136475.1	-1.03895	-1.45985	0.298828	0.668795
104730	DCT1	AC022509.2	-1.039	-0.303221	0.298805	0.668795
104731	DCT1	AC110760.1	-1.03944	-0.673819	0.298599	0.668513
104732	DCT1	SLC25A22	-1.03954	-0.831463	0.298553	0.668505
104733	DCT1	SLC51B	-1.03961	-2.82901	0.298523	0.668505
104734	DCT1	Z98885.3	-1.03973	-1.32025	0.298465	0.668497
104735	DCT1	CPNE9	-1.03977	-1.74927	0.298447	0.668497
104736	DCT1	AC068279.2	-1.03986	-1.77343	0.298405	0.668497
104737	DCT1	AC008915.2	-1.0403	-0.786415	0.2982	0.668377
104738	DCT1	TNFRSF1B	-1.04184	-5.02141	0.297484	0.667057
104739	DCT1	ZNF853	-1.04194	-1.50481	0.297437	0.667047
104740	DCT1	FANCD2OS	-1.04236	-2.30639	0.297247	0.666715
104741	DCT1	SMIM6	-1.0425	-3.12617	0.297181	0.666662
104742	DCT1	KANK4	-1.04252	-2.64357	0.297173	0.666662
104743	DCT1	GJA9	-1.04284	-1.20769	0.297021	0.666492
104744	DCT1	AC007193.2	-1.04291	-2.02435	0.296991	0.666492
104745	DCT1	ZNF132	-1.04308	-0.330539	0.29691	0.666433
104746	DCT1	RAI1-AS1	-1.04354	-0.717652	0.296699	0.666053
104747	DCT1	AC006449.3	-1.04373	-0.82225	0.29661	0.665948
104748	DCT1	LINC00499	-1.04406	-0.978433	0.296457	0.6657
104749	DCT1	RBM26-AS1	-1.04512	-0.153024	0.295968	0.664697
104750	DCT1	GPR161	-1.04529	-0.66813	0.295888	0.664612
104751	DCT1	SPDL1	-1.04571	-0.205206	0.295696	0.664275
104752	DCT1	OXGR1	-1.04577	-3.58247	0.295669	0.664275
104753	DCT1	HECW2	-1.04579	-1.31352	0.295656	0.664275
104754	DCT1	RGS20	-1.04598	-1.40399	0.295573	0.664275
104755	DCT1	CLMP	-1.04599	-0.897424	0.295565	0.664275
104756	DCT1	STEAP1	-1.04628	-1.97969	0.295432	0.664249
104757	DCT1	SNX32	-1.04693	-0.541516	0.29513	0.663665
104758	DCT1	AP003392.1	-1.04727	-0.745818	0.294974	0.663407
104759	DCT1	AL158011.1	-1.04757	-1.08308	0.294837	0.663194
104760	DCT1	CTSA	-1.04852	-0.107407	0.294398	0.662396
104761	DCT1	KLF2	-1.04884	-2.41838	0.294252	0.662161
104762	DCT1	SLC7A11	-1.04932	-1.01265	0.294031	0.661758
104763	DCT1	AC025171.4	-1.0495	-2.338	0.293949	0.661668
104764	DCT1	AL355388.3	-1.04967	-0.854171	0.293868	0.661581
104765	DCT1	AL139147.1	-1.04994	-0.846146	0.293745	0.661397
104766	DCT1	PLXDC1	-1.05056	-1.41185	0.293462	0.660855
104767	DCT1	TM4SF5	-1.05126	-3.93333	0.29314	0.660224
104768	DCT1	PIWIL2	-1.05198	-1.01444	0.292808	0.65957
104769	DCT1	AC103591.3	-1.0525	-5.15242	0.292569	0.659127
104770	DCT1	FAM242C	-1.05305	-1.48872	0.292317	0.658652
104771	DCT1	AC012076.1	-1.05306	-1.48276	0.292314	0.658652
104772	DCT1	AL049820.1	-1.05315	-1.12015	0.292274	0.658652
104773	DCT1	AC022655.1	-1.05349	-1.74931	0.292118	0.65858
104774	DCT1	TAFA2	-1.05408	0.0408955	0.291848	0.658064
104775	DCT1	LINC01099	-1.05469	-0.581945	0.291567	0.657525
104776	DCT1	AL513166.1	-1.05476	-0.0148498	0.291534	0.657525
104777	DCT1	AC023906.4	-1.05483	-1.18616	0.291502	0.657525
104778	DCT1	IGDCC3	-1.05543	-1.9972	0.291229	0.657139
104779	DCT1	HSD3B7	-1.05624	-0.695933	0.290857	0.656392
104780	DCT1	MAP3K20-AS1	-1.05694	-2.13075	0.290539	0.65577
104781	DCT1	KCNV2	-1.05737	-1.14554	0.290341	0.655416
104782	DCT1	GRAP2	-1.05831	-3.75607	0.289915	0.654549
104783	DCT1	CASS4	-1.05834	-1.3457	0.289902	0.654549
104784	DCT1	LINC02193	-1.05905	-0.0818659	0.289577	0.653973
104785	DCT1	TYR	-1.05999	-2.58654	0.289147	0.653187
104786	DCT1	SOWAHA	-1.06039	-1.84163	0.288969	0.652878
104787	DCT1	TRIM10	-1.06071	-5.33482	0.288824	0.652645
104788	DCT1	MYD88	-1.06081	-1.16324	0.288777	0.652631
104789	DCT1	LINC01524	-1.06094	-0.94933	0.288716	0.652587
104790	DCT1	AC073316.3	-1.06141	-2.75494	0.288505	0.652204
104791	DCT1	FGF11	-1.06258	-0.812932	0.287973	0.651093
104792	DCT1	KRT222	-1.0628	-22.4522	0.287873	0.650961
104793	DCT1	HYKK	-1.06328	-0.102758	0.287656	0.650751
104794	DCT1	AL035693.1	-1.06356	-3.02428	0.287527	0.650551
104795	DCT1	ADAMTS7	-1.06422	-2.50313	0.287229	0.649971
104796	DCT1	SEMA3E	-1.06426	-0.944624	0.28721	0.649971
104797	DCT1	LMX1B	-1.06462	-2.87306	0.28705	0.649752
104798	DCT1	AP001432.1	-1.06532	-0.902193	0.286732	0.649126
104799	DCT1	MRM1	-1.06657	-0.331357	0.286168	0.64812
104800	DCT1	BCAT1	-1.06703	-4.96598	0.285956	0.64774
104801	DCT1	AC091132.2	-1.06714	-1.32948	0.285906	0.647721
104802	DCT1	AL121900.1	-1.06811	-1.15867	0.285472	0.646829
104803	DCT1	SPATA24	-1.06894	-0.40457	0.285097	0.646166
104804	DCT1	PLEKHO2	-1.06997	-0.748977	0.284632	0.645205
104805	DCT1	SMC1B	-1.07027	-1.14735	0.284497	0.644991
104806	DCT1	PYCR3	-1.07039	-0.738623	0.284442	0.644959
104807	DCT1	RUNDC3A-AS1	-1.07064	-2.57656	0.284333	0.644803
104808	DCT1	TRABD2A	-1.07076	-3.15046	0.284277	0.644769
104809	DCT1	AL355490.2	-1.07086	-1.74934	0.284234	0.644765
104810	DCT1	ALDH1B1	-1.07089	-3.95647	0.284221	0.644765
104811	DCT1	SCML4	-1.07139	-1.79887	0.283993	0.644403
104812	DCT1	AL035446.2	-1.07185	-1.93207	0.283787	0.644028
104813	DCT1	AC021218.1	-1.07216	-6.03232	0.283648	0.643804
104814	DCT1	BACE1-AS	-1.07302	-0.338476	0.283262	0.643114
104815	DCT1	AC027601.1	-1.07331	-5.00444	0.283134	0.642916
104816	DCT1	AL445623.2	-1.07383	-3.12794	0.2829	0.642478
104817	DCT1	EFNA4	-1.07491	-1.03115	0.282414	0.641557
104818	DCT1	NOX5	-1.07538	-0.405452	0.282204	0.641174
104819	DCT1	LINC02625	-1.07539	-2.22297	0.282202	0.641174
104820	DCT1	CDC42-AS1	-1.07569	-0.523852	0.282067	0.641046
104821	DCT1	AL359762.1	-1.07649	-1.33803	0.281706	0.640319
104822	DCT1	DUS2	-1.07664	-0.0660712	0.281642	0.640264
104823	DCT1	AC022382.2	-1.07699	-0.963553	0.281485	0.639999
104824	DCT1	SERPINB8	-1.07706	-1.82632	0.281455	0.639999
104825	DCT1	SYNE3	-1.07723	-1.13806	0.281378	0.639941
104826	DCT1	AP002851.1	-1.07733	-1.72893	0.281334	0.639933
104827	DCT1	NXPH1	-1.0786	-0.517316	0.280767	0.638737
104828	DCT1	AC004148.1	-1.07918	-0.987109	0.280505	0.638233
104829	DCT1	LINC02458	-1.07952	-0.754398	0.280357	0.637986
104830	DCT1	MAP3K6	-1.0797	-0.668717	0.280275	0.637891
104831	DCT1	C20orf27	-1.08049	-0.855289	0.279925	0.637188
104832	DCT1	LINC00836	-1.08131	-3.44209	0.27956	0.636449
104833	DCT1	AC012363.1	-1.08137	-0.372402	0.279533	0.636449
104834	DCT1	ZMYND19	-1.08313	-0.413839	0.27875	0.63488
104835	DCT1	AC010422.2	-1.08353	-0.737008	0.278572	0.634656
104836	DCT1	FAM53B-AS1	-1.08376	-1.15482	0.278472	0.634522
104837	DCT1	AL133480.1	-1.08401	-0.286392	0.278361	0.63436
104838	DCT1	ANK3-DT	-1.08467	-0.991143	0.278067	0.633781
104839	DCT1	AL031963.1	-1.08477	-0.988306	0.278022	0.63377
104840	DCT1	DNM1P35	-1.08565	-3.33617	0.277632	0.632972
104841	DCT1	IDO2	-1.08581	-6.8008	0.277563	0.632906
104842	DCT1	ST6GALNAC4	-1.08619	-1.6045	0.277394	0.632612
104843	DCT1	OLFML2B	-1.08638	-2.45222	0.277311	0.632513
104844	DCT1	SBK1	-1.08654	-0.580241	0.27724	0.632444
104845	DCT1	FAM241B	-1.08692	-0.537887	0.277072	0.632151
104846	DCT1	AP002449.1	-1.08711	-2.40133	0.27699	0.632057
104847	DCT1	AC006547.2	-1.08756	-1.23218	0.276789	0.631688
104848	DCT1	GALK1	-1.08773	-0.616029	0.276713	0.631606
104849	DCT1	AL772337.2	-1.08786	-22.8598	0.276659	0.631574
104850	DCT1	AC009404.1	-1.08819	-0.485893	0.276511	0.631418
104851	DCT1	LINC01569	-1.08984	-0.405744	0.275784	0.62985
104852	DCT1	CCNE2	-1.09075	-1.82265	0.275385	0.629121
104853	DCT1	AC010524.1	-1.09105	-1.25679	0.275249	0.628903
104854	DCT1	PDE1B	-1.09116	-2.22878	0.275203	0.628887
104855	DCT1	DHCR7	-1.0912	-0.658705	0.275187	0.628887
104856	DCT1	LHCGR	-1.0924	-0.99187	0.274656	0.628092
104857	DCT1	PNMA3	-1.09263	-1.60546	0.274557	0.627957
104858	DCT1	KANK3	-1.09373	-0.797347	0.274072	0.626939
104859	DCT1	AC129507.4	-1.09438	-2.5801	0.273789	0.626464
104860	DCT1	AC018521.2	-1.09526	-1.57306	0.273403	0.625679
104861	DCT1	RUNX1T1	-1.09596	-0.895893	0.273095	0.625066
104862	DCT1	AC002454.1	-1.096	-1.39587	0.273077	0.625066
104863	DCT1	PLAAT5	-1.09629	-4.59691	0.27295	0.624915
104864	DCT1	CLEC20A	-1.09695	-3.47705	0.272665	0.624443
104865	DCT1	MELK	-1.09783	-1.51442	0.272278	0.623739
104866	DCT1	TMOD1	-1.09836	-3.77647	0.272046	0.623387
104867	DCT1	AC090921.1	-1.09848	-1.3154	0.271993	0.623357
104868	DCT1	AL034417.4	-1.09915	-1.18172	0.271702	0.62278
104869	DCT1	ERICH6	-1.09985	-0.457753	0.271396	0.622168
104870	DCT1	UBL4A	-1.10016	-1.31551	0.271261	0.62195
104871	DCT1	ANKRD34B	-1.10026	-1.31244	0.27122	0.621947
104872	DCT1	C10orf95	-1.10126	-0.986251	0.270782	0.621031
104873	DCT1	CCDC38	-1.10131	-1.67557	0.270761	0.621031
104874	DCT1	WT1-AS	-1.10136	-3.39581	0.270742	0.621031
104875	DCT1	AP001172.1	-1.10156	-2.19784	0.270651	0.621003
104876	DCT1	RELL2	-1.10197	-2.15816	0.270476	0.620691
104877	DCT1	C16orf71	-1.1028	-2.25835	0.270113	0.619948
104878	DCT1	SMPD1	-1.10312	-0.371487	0.269977	0.619725
104879	DCT1	GFRA2	-1.1033	-2.02287	0.269897	0.619632
104880	DCT1	AC020687.1	-1.10332	-1.10932	0.269889	0.619632
104881	DCT1	AP002807.1	-1.10332	-1.83843	0.269887	0.619632
104882	DCT1	AC106799.2	-1.10442	-1.13404	0.269412	0.61879
104883	DCT1	ZBTB20-AS3	-1.10509	-2.35221	0.269119	0.618206
104884	DCT1	PIFO	-1.10646	-2.00403	0.268529	0.616949
104885	DCT1	NPHP3-AS1	-1.10669	-1.08666	0.268428	0.616887
104886	DCT1	TLCD1	-1.10681	-0.402361	0.268376	0.616857
104887	DCT1	AL033381.1	-1.10713	-2.91427	0.268238	0.616631
104888	DCT1	SLC9A3R2	-1.10738	-3.59674	0.268132	0.616477
104889	DCT1	TERB1	-1.10829	-0.851985	0.267736	0.615746
104890	DCT1	AC005253.1	-1.10837	-0.771409	0.267703	0.615746
104891	DCT1	PCSK1	-1.10942	-3.26573	0.267249	0.614862
104892	DCT1	ZMIZ1-AS1	-1.1095	-0.299305	0.267215	0.614862
104893	DCT1	MASP2	-1.10967	-0.603257	0.26714	0.614823
104894	DCT1	LINC02558	-1.10988	-2.35222	0.267049	0.614704
104895	DCT1	DBP	-1.10995	-0.686732	0.267021	0.614704
104896	DCT1	INSR	-1.11006	-0.0719553	0.266974	0.614704
104897	DCT1	AC117503.1	-1.11031	-1.22813	0.266867	0.614553
104898	DCT1	AL135924.2	-1.1107	-5.30872	0.266699	0.614256
104899	DCT1	AL157886.1	-1.11083	-1.18141	0.26664	0.614209
104900	DCT1	ZMYND15	-1.11113	-2.36823	0.266511	0.614002
104901	DCT1	APEH	-1.11182	-0.28045	0.266215	0.61341
104902	DCT1	AC009090.6	-1.11371	-1.04639	0.265404	0.61172
104903	DCT1	ERCC6L	-1.11399	-1.08737	0.265284	0.611532
104904	DCT1	SIGMAR1	-1.11461	-0.891584	0.265019	0.611053
104905	DCT1	APOBEC3G	-1.11487	-5.20116	0.264906	0.611018
104906	DCT1	PKN2-AS1	-1.11492	0.201893	0.264886	0.611018
104907	DCT1	AC087857.1	-1.11619	-0.302679	0.264339	0.609978
104908	DCT1	RNASE4	-1.11709	-22.4227	0.263957	0.609273
104909	DCT1	AC006387.1	-1.11779	-2.36517	0.263657	0.608759
104910	DCT1	TBCE	-1.11843	-0.238423	0.263382	0.608214
104911	DCT1	TPRG1-AS1	-1.11889	-1.86079	0.263185	0.607849
104912	DCT1	AC087623.1	-1.11989	-1.7037	0.262759	0.606952
104913	DCT1	LINC02422	-1.12054	-0.852274	0.262482	0.606401
104914	DCT1	LINC02128	-1.12102	-3.89048	0.262278	0.606019
104915	DCT1	AC007163.1	-1.12116	-0.575055	0.262221	0.605977
104916	DCT1	LINC00482	-1.12116	-0.791099	0.262218	0.605977
104917	DCT1	NPIPB11	-1.12123	-0.120989	0.262188	0.605977
104918	DCT1	SHMT2	-1.12353	-2.3427	0.261211	0.603906
104919	DCT1	AC073320.1	-1.12359	-0.202562	0.261187	0.603906
104920	DCT1	TOE1	-1.12373	-0.555607	0.261128	0.603893
104921	DCT1	AL662884.5	-1.12421	-2.01139	0.260922	0.603505
104922	DCT1	RNF208	-1.12486	-0.937393	0.260647	0.603044
104923	DCT1	HTR2B	-1.12583	-1.50754	0.260236	0.602182
104924	DCT1	GRIN2D	-1.12798	-0.856436	0.25933	0.600172
104925	DCT1	RERG-AS1	-1.12857	-22.962	0.259078	0.599855
104926	DCT1	LINC01996	-1.12943	-0.867658	0.258716	0.599103
104927	DCT1	AC008440.1	-1.13005	-1.7455	0.258455	0.598587
104928	DCT1	AC025539.1	-1.13175	-1.00453	0.257739	0.597103
104929	DCT1	HPYR1	-1.13226	-0.741972	0.257523	0.596692
104930	DCT1	ANO1	-1.13253	-3.10443	0.257412	0.596522
104931	DCT1	AP001505.1	-1.13254	-0.95406	0.257409	0.596522
104932	DCT1	C18orf54	-1.13341	-3.13697	0.257042	0.59584
104933	DCT1	AP002813.1	-1.1345	-0.770162	0.256584	0.594865
104934	DCT1	SYTL1	-1.1347	-0.94496	0.256499	0.594756
104935	DCT1	Z82217.1	-1.13471	-0.722634	0.256497	0.594756
104936	DCT1	MYLK3	-1.13551	-0.990423	0.25616	0.594163
104937	DCT1	HLA-DOA	-1.13582	-5.98845	0.256032	0.594108
104938	DCT1	AL391121.1	-1.1362	-0.891908	0.255871	0.593823
104939	DCT1	PWRN4	-1.13626	-0.356834	0.255847	0.593823
104940	DCT1	TAGLN3	-1.13681	-5.5188	0.255617	0.593414
104941	DCT1	RAB39A	-1.13688	-2.38511	0.255589	0.593414
104942	DCT1	TMEM266	-1.137	-0.139172	0.255536	0.593414
104943	DCT1	CATSPERD	-1.13712	-0.962543	0.255488	0.593414
104944	DCT1	AL109984.1	-1.13756	-1.02049	0.255303	0.593114
104945	DCT1	AC089985.1	-1.13771	-4.41223	0.255243	0.593062
104946	DCT1	AC105339.3	-1.13812	-0.237003	0.255069	0.592745
104947	DCT1	MOXD1	-1.13816	-1.3648	0.255055	0.592745
104948	DCT1	ADRA2C	-1.13819	-2.65585	0.255043	0.592745
104949	DCT1	OTX2-AS1	-1.13886	-0.593807	0.254763	0.592296
104950	DCT1	AC023490.4	-1.13938	-2.47049	0.254545	0.591876
104951	DCT1	AC010789.2	-1.13975	-0.585464	0.25439	0.591602
104952	DCT1	CERNA1	-1.13988	-0.317715	0.254334	0.59156
104953	DCT1	AL512422.1	-1.14031	-1.32188	0.254159	0.59124
104954	DCT1	AC016042.1	-1.1409	-1.33293	0.253911	0.590836
104955	DCT1	LINC01954	-1.14095	-4.82748	0.253893	0.590836
104956	DCT1	KF456478.1	-1.14113	-2.25066	0.253817	0.590793
104957	DCT1	AC005736.1	-1.14208	-1.89337	0.253421	0.590045
104958	DCT1	CAV1	-1.14224	-4.1041	0.253354	0.589976
104959	DCT1	CYP2J2	-1.14263	-1.59023	0.253194	0.58969
104960	DCT1	AL162231.1	-1.14273	-1.46075	0.25315	0.589676
104961	DCT1	AC008496.2	-1.14291	-0.960416	0.253076	0.589589
104962	DCT1	FGF7	-1.14378	-1.12671	0.252716	0.588838
104963	DCT1	CRB3	-1.14446	-0.565498	0.252435	0.588269
104964	DCT1	AL024508.1	-1.145	-1.97954	0.252209	0.58783
104965	DCT1	CCDC134	-1.14533	-0.100198	0.252074	0.58769
104966	DCT1	AC008761.1	-1.14571	-1.32268	0.251914	0.587402
104967	DCT1	QRICH2	-1.1462	-0.0919794	0.251714	0.587024
104968	DCT1	C16orf96	-1.14777	-0.955278	0.251064	0.585593
104969	DCT1	MFNG	-1.14794	-2.55994	0.250995	0.585519
104970	DCT1	PRIM1	-1.14794	-0.284878	0.250993	0.585519
104971	DCT1	ITGB1-DT	-1.14825	-0.692785	0.250866	0.585391
104972	DCT1	C3orf49	-1.14858	-0.949424	0.250729	0.585158
104973	DCT1	LCP1	-1.14897	-2.84328	0.25057	0.585046
104974	DCT1	SLC7A8	-1.14954	-0.428671	0.250333	0.58458
104975	DCT1	LINC01389	-1.15126	-1.80842	0.249627	0.583102
104976	DCT1	GSEC	-1.1527	-0.748918	0.249032	0.581799
104977	DCT1	AC007785.1	-1.1534	-3.65583	0.248746	0.581216
104978	DCT1	RGCC	-1.15353	-4.71854	0.248693	0.581216
104979	DCT1	LINC01877	-1.15355	-0.272126	0.248685	0.581216
104980	DCT1	AL354733.2	-1.15366	-0.586006	0.248641	0.581216
104981	DCT1	AL354993.2	-1.1541	-1.49418	0.248458	0.580974
104982	DCT1	ECT2L	-1.15448	-0.80067	0.248303	0.580698
104983	DCT1	POLQ	-1.15473	-2.09121	0.2482	0.580543
104984	DCT1	KIF15	-1.15517	-0.975772	0.24802	0.580209
104985	DCT1	AC073254.1	-1.15738	-1.91385	0.247116	0.578265
104986	DCT1	AL731769.2	-1.158	-0.102198	0.246863	0.577759
104987	DCT1	NUPR2	-1.15823	-0.745569	0.24677	0.577626
104988	DCT1	GRHL3	-1.15858	-3.80612	0.246628	0.57738
104989	DCT1	INHBA	-1.15879	-5.96851	0.246544	0.577268
104990	DCT1	AL049830.3	-1.15914	-1.75854	0.246397	0.577011
104991	DCT1	PGR	-1.15976	-3.64462	0.246145	0.576505
104992	DCT1	SLC10A3	-1.15999	-2.31693	0.246054	0.576378
104993	DCT1	AC093765.2	-1.16165	-1.9228	0.245377	0.574876
104994	DCT1	C11orf16	-1.16279	-4.37623	0.244915	0.573881
104995	DCT1	NECAB2	-1.16302	-23.1794	0.24482	0.573741
104996	DCT1	ALDH3B2	-1.16317	-2.46804	0.244761	0.57369
104997	DCT1	CHST13	-1.16415	-7.48087	0.244363	0.572841
104998	DCT1	IPO13	-1.16421	-0.205776	0.244339	0.572841
104999	DCT1	N4BP3	-1.16423	-0.413453	0.24433	0.572841
105000	DCT1	AL133227.1	-1.16437	-0.356587	0.244272	0.572841
105001	DCT1	ZNF747	-1.16516	-1.06041	0.243953	0.572306
105002	DCT1	MYCN	-1.1657	-3.54047	0.243734	0.571877
105003	DCT1	AC006504.2	-1.16611	-1.39028	0.243572	0.571581
105004	DCT1	AC046130.1	-1.16612	-2.02834	0.243567	0.571581
105005	DCT1	PLET1	-1.16677	-1.13474	0.243302	0.571116
105006	DCT1	AL020996.1	-1.16681	-0.796738	0.243289	0.571116
105007	DCT1	A2ML1-AS1	-1.1673	-0.195875	0.243089	0.570787
105008	DCT1	AC010761.2	-1.16987	-1.20704	0.242054	0.568441
105009	DCT1	IGSF9	-1.1703	-6.15547	0.241881	0.568205
105010	DCT1	LINC02185	-1.17079	-3.04473	0.241683	0.567824
105011	DCT1	AC024230.1	-1.17098	-2.14002	0.241605	0.567726
105012	DCT1	HERC6	-1.17137	-0.0334877	0.241448	0.567441
105013	DCT1	PRDX5	-1.1717	-0.298331	0.241319	0.567222
105014	DCT1	HDHD5-AS1	-1.17173	-0.20052	0.241303	0.567222
105015	DCT1	PDGFRA	-1.172	-3.60317	0.241196	0.567102
105016	DCT1	TTC13	-1.17284	0.00420994	0.240861	0.566567
105017	DCT1	PLXND1	-1.17285	-2.88502	0.240856	0.566567
105018	DCT1	RNF26	-1.17383	-2.8122	0.240463	0.5658
105019	DCT1	AP002383.2	-1.1744	-5.04456	0.240235	0.565347
105020	DCT1	SNTG2-AS1	-1.17451	-22.7645	0.240191	0.565329
105021	DCT1	INTS6	-1.17493	-0.0107347	0.240022	0.565016
105022	DCT1	TTC3-AS1	-1.17538	-1.74382	0.239841	0.564757
105023	DCT1	LINC02492	-1.17593	-2.50648	0.239621	0.564324
105024	DCT1	LINC00488	-1.17605	-1.69818	0.239574	0.564295
105025	DCT1	VAMP5	-1.17622	-0.770528	0.239505	0.564219
105026	DCT1	TMEM61	-1.17648	-0.363028	0.239402	0.56406
105027	DCT1	AC006333.1	-1.1768	-4.03151	0.239275	0.563844
105028	DCT1	AC007952.4	-1.17685	-2.18343	0.239255	0.563844
105029	DCT1	GPR153	-1.17699	-2.85705	0.239199	0.563834
105030	DCT1	AC005837.1	-1.17755	-0.463843	0.238975	0.563485
105031	DCT1	MCF2	-1.17822	-3.31952	0.23871	0.563018
105032	DCT1	AGXT	-1.17854	-5.14574	0.238581	0.562798
105033	DCT1	AC099753.1	-1.17976	-1.26622	0.238098	0.561825
105034	DCT1	MEOX2	-1.17986	-2.55575	0.238057	0.561814
105035	DCT1	AL035661.1	-1.18019	-1.05494	0.237924	0.561583
105036	DCT1	RNFT2	-1.18102	-0.123267	0.237594	0.560972
105037	DCT1	LINC01905	-1.18154	-2.71319	0.23739	0.560657
105038	DCT1	CABLES2	-1.182	-0.473972	0.237206	0.560307
105039	DCT1	PDGFRB	-1.18214	-5.69148	0.237148	0.560255
105040	DCT1	MEIOC	-1.1822	-0.73153	0.237128	0.560255
105041	DCT1	MIR4713HG	-1.18255	-1.60531	0.236986	0.560039
105042	DCT1	AC097654.1	-1.18271	-5.17359	0.236924	0.559975
105043	DCT1	AC104459.1	-1.18375	-1.84038	0.23651	0.559082
105044	DCT1	AP005131.5	-1.18376	-4.79138	0.236506	0.559082
105045	DCT1	CSF1	-1.18393	-1.0594	0.236442	0.559082
105046	DCT1	PNMA1	-1.184	-0.747081	0.236412	0.559082
105047	DCT1	HOXA10	-1.1841	-2.79303	0.236373	0.559082
105048	DCT1	TTC30A	-1.18441	-0.863282	0.23625	0.558885
105049	DCT1	HIST1H2BN	-1.18442	-0.772234	0.236248	0.558885
105050	DCT1	AC073475.1	-1.18461	0.0218404	0.236171	0.558867
105051	DCT1	LINC02249	-1.18464	-3.37371	0.23616	0.558867
105052	DCT1	GLTPD2	-1.18481	-5.19649	0.236093	0.558849
105053	DCT1	AC107294.2	-1.1851	-0.39542	0.235979	0.558663
105054	DCT1	STAT4	-1.1851	-0.750435	0.235978	0.558663
105055	DCT1	AP003486.1	-1.18517	-0.565039	0.235951	0.558663
105056	DCT1	AC010343.3	-1.18538	-0.55342	0.235868	0.558651
105057	DCT1	AC018752.1	-1.18594	-1.51369	0.235646	0.558294
105058	DCT1	CST6	-1.18597	-5.49523	0.235634	0.558294
105059	DCT1	CCDC154	-1.1863	-0.385552	0.235505	0.558127
105060	DCT1	MFSD5	-1.18681	-2.23333	0.235304	0.557734
105061	DCT1	NPC1L1	-1.18695	-4.15534	0.235246	0.55768
105062	DCT1	MYT1L	-1.18701	-1.27475	0.235225	0.55768
105063	DCT1	ADSSL1	-1.18744	-1.89176	0.235052	0.557389
105064	DCT1	KLHL1	-1.18845	-2.25744	0.234657	0.556535
105065	DCT1	JMJD4	-1.18906	-0.456051	0.234415	0.556044
105066	DCT1	RTN2	-1.1892	-1.76889	0.234363	0.556004
105067	DCT1	AP001372.1	-1.18958	-1.88937	0.23421	0.555726
105068	DCT1	VIPR1	-1.18971	-2.86075	0.234161	0.555693
105069	DCT1	ZNF646	-1.18986	-0.563741	0.234102	0.555635
105070	DCT1	PANCR	-1.19017	-23.1541	0.23398	0.55543
105071	DCT1	SPDYE6	-1.19038	-0.785109	0.233899	0.55532
105072	DCT1	AP005329.2	-1.19204	-0.744311	0.233247	0.553856
105073	DCT1	AC087645.2	-1.1923	-1.5719	0.233142	0.55369
105074	DCT1	AC006160.1	-1.19298	-0.39985	0.232878	0.553229
105075	DCT1	AL109840.2	-1.19403	-0.845414	0.232468	0.552338
105076	DCT1	WDR86	-1.19423	-4.23968	0.23239	0.552236
105077	DCT1	AC092353.2	-1.19436	-1.62259	0.232339	0.552199
105078	DCT1	RAB26	-1.19496	-0.759655	0.232103	0.55172
105079	DCT1	RAB25	-1.19652	-0.0813075	0.231496	0.550443
105080	DCT1	AC011481.2	-1.19694	-1.64875	0.23133	0.550215
105081	DCT1	THRA1/BTR	-1.19709	-1.40644	0.23127	0.550156
105082	DCT1	MLANA	-1.19858	-1.10128	0.230691	0.54886
105083	DCT1	HTR4	-1.19904	-1.73377	0.230514	0.548522
105084	DCT1	OST4	-1.19938	-0.478185	0.230382	0.548373
105085	DCT1	AC009244.2	-1.19956	-1.24915	0.23031	0.548284
105086	DCT1	AC008079.1	-1.19974	-1.55488	0.23024	0.548201
105087	DCT1	AC060809.1	-1.20052	-0.548967	0.229939	0.547565
105088	DCT1	AC244197.2	-1.20098	-0.266807	0.229758	0.547299
105089	DCT1	SLC28A2	-1.20151	-1.96411	0.229554	0.546897
105090	DCT1	ARHGAP25	-1.20159	-0.239817	0.229523	0.546897
105091	DCT1	DAPL1	-1.20174	-1.9485	0.229464	0.546848
105092	DCT1	LRRC24	-1.20185	-0.743959	0.229421	0.546827
105093	DCT1	SLC25A34	-1.20189	-0.749212	0.229407	0.546827
105094	DCT1	AC025180.1	-1.20211	-0.795075	0.229323	0.546758
105095	DCT1	GSTZ1	-1.20218	-0.312113	0.229292	0.546758
105096	DCT1	AC114971.1	-1.20222	-0.539451	0.22928	0.546758
105097	DCT1	MMP25	-1.20234	-2.40699	0.22923	0.546758
105098	DCT1	LINC01134	-1.20271	-1.53091	0.229088	0.546529
105099	DCT1	ZRANB2-AS1	-1.20405	-0.0882451	0.22857	0.545522
105100	DCT1	GRM7-AS3	-1.20528	-0.951838	0.228096	0.544491
105101	DCT1	C8orf37	-1.20558	-0.391749	0.22798	0.544296
105102	DCT1	PKP3	-1.20564	-4.19597	0.227956	0.544296
105103	DCT1	KIAA1324L	-1.20569	-0.0570416	0.227939	0.544296
105104	DCT1	AP005229.1	-1.20573	-4.48851	0.227922	0.544296
105105	DCT1	AC092155.1	-1.20723	-0.789228	0.227344	0.543108
105106	DCT1	LINC02447	-1.20758	-1.32241	0.227208	0.542865
105107	DCT1	BCS1L	-1.20792	-0.353902	0.227077	0.542635
105108	DCT1	CYB5R2	-1.20946	-3.42878	0.226486	0.541466
105109	DCT1	AC018680.1	-1.2099	-1.3558	0.226318	0.54123
105110	DCT1	TMEM132A	-1.21048	-1.71554	0.226096	0.540781
105111	DCT1	CLMAT3	-1.21116	-2.98267	0.225833	0.540232
105112	DCT1	SLC12A9-AS1	-1.21261	-0.981371	0.22528	0.538991
105113	DCT1	AC005083.1	-1.21307	-3.86246	0.225102	0.538648
105114	DCT1	FAM110A	-1.21453	-1.18929	0.224545	0.537396
105115	DCT1	NABP2	-1.21476	-0.643152	0.224459	0.537273
105116	DCT1	CREB3L3	-1.21502	-2.25555	0.22436	0.537116
105117	DCT1	AL080248.1	-1.21522	-22.8818	0.22428	0.537007
105118	DCT1	WFDC3	-1.21531	-0.87964	0.224249	0.537007
105119	DCT1	AL353689.3	-1.21623	-2.09808	0.223897	0.536253
105120	DCT1	LAMB2	-1.21648	-0.137577	0.223803	0.536108
105121	DCT1	AC127164.1	-1.21679	-0.450357	0.223684	0.535903
105122	DCT1	AC025917.1	-1.21735	-0.68934	0.223472	0.535479
105123	DCT1	LINC02785	-1.2183	-4.75969	0.223109	0.534689
105124	DCT1	AC011586.1	-1.21892	-0.705566	0.222874	0.534206
105125	DCT1	PMEL	-1.21917	-1.47504	0.222781	0.534147
105126	DCT1	LINC02804	-1.21935	-0.854189	0.222713	0.534065
105127	DCT1	RASA2	-1.22038	-0.0493899	0.222321	0.533286
105128	DCT1	BX842242.1	-1.22047	-1.93616	0.222287	0.533286
105129	DCT1	AC018521.5	-1.2209	-0.638598	0.222123	0.532973
105130	DCT1	AC022087.1	-1.22169	-1.11866	0.221824	0.532337
105131	DCT1	AP001628.1	-1.22199	-0.24882	0.22171	0.532145
105132	DCT1	IL18BP	-1.22222	-0.319521	0.221623	0.532016
105133	DCT1	AC010320.3	-1.22269	-0.990763	0.221446	0.531673
105134	DCT1	ZNF385A	-1.22335	-2.15551	0.221198	0.531158
105135	DCT1	AC005306.1	-1.22349	-0.380113	0.221143	0.531106
105136	DCT1	AC008119.1	-1.22369	-0.72356	0.221068	0.531007
105137	DCT1	CTSK	-1.22386	-0.411335	0.221003	0.530932
105138	DCT1	AC130456.2	-1.22413	-3.02608	0.220904	0.530775
105139	DCT1	AC004982.1	-1.22418	-0.451489	0.220885	0.530775
105140	DCT1	NTN1	-1.2247	-0.41249	0.220687	0.530414
105141	DCT1	PTK6	-1.22514	-2.93196	0.220521	0.530098
105142	DCT1	FGD2	-1.22545	-4.72869	0.220405	0.529899
105143	DCT1	LINC01702	-1.22567	-6.54254	0.220321	0.529778
105144	DCT1	CCDC85B	-1.22605	-2.85458	0.220181	0.52952
105145	DCT1	LINC00587	-1.22635	-1.41312	0.220068	0.52933
105146	DCT1	AP001160.1	-1.22645	-0.899855	0.220029	0.529318
105147	DCT1	AC126121.3	-1.22661	-0.801702	0.21997	0.529256
105148	DCT1	AL354702.2	-1.22924	-4.33518	0.218982	0.526958
105149	DCT1	CDKN2B-AS1	-1.22977	-2.44175	0.218782	0.526557
105150	DCT1	AL133334.1	-1.23005	-0.775313	0.218678	0.526388
105151	DCT1	AL049840.3	-1.23095	-1.68283	0.218342	0.52566
105152	DCT1	UNCX	-1.23183	-4.87915	0.218014	0.524949
105153	DCT1	SAMD14	-1.23225	-2.76528	0.217855	0.524646
105154	DCT1	C6orf52	-1.23278	-0.414043	0.217657	0.52426
105155	DCT1	LINC01470	-1.23419	-0.171593	0.217133	0.523148
105156	DCT1	FLI1	-1.23424	-1.83282	0.217113	0.523148
105157	DCT1	RGPD3	-1.23554	-0.837467	0.216631	0.522177
105158	DCT1	ABCG2	-1.23571	-3.05926	0.216566	0.522099
105159	DCT1	LMF1-AS1	-1.23574	-2.81456	0.216554	0.522099
105160	DCT1	AL359546.1	-1.23688	-1.45141	0.216133	0.521216
105161	DCT1	C19orf44	-1.23753	-0.0941791	0.215892	0.520714
105162	DCT1	MMP21	-1.23764	-1.27724	0.215849	0.52069
105163	DCT1	CALCA	-1.23794	-4.51832	0.21574	0.520506
105164	DCT1	NRIP2	-1.23835	-1.30246	0.215587	0.520216
105165	DCT1	NTRK1	-1.23925	-5.72915	0.215253	0.519491
105166	DCT1	KLHDC8B	-1.23926	-0.488415	0.21525	0.519491
105167	DCT1	AL136115.2	-1.23945	-1.13268	0.21518	0.519472
105168	DCT1	MLLT11	-1.23945	-1.6433	0.215177	0.519472
105169	DCT1	AC090001.1	-1.2396	-0.242317	0.215124	0.519472
105170	DCT1	NMB	-1.23969	-1.93347	0.215091	0.519472
105171	DCT1	CELF5	-1.23999	-1.39536	0.214981	0.519309
105172	DCT1	NFKBIE	-1.24028	-1.61307	0.21487	0.519202
105173	DCT1	NDUFS5	-1.24046	-0.226065	0.214805	0.519123
105174	DCT1	WFDC1	-1.24068	-1.59449	0.214722	0.519003
105175	DCT1	POC1A	-1.24097	-1.12569	0.214615	0.518823
105176	DCT1	AC010451.1	-1.24101	-4.20504	0.214602	0.518823
105177	DCT1	AL022724.3	-1.24209	-4.31773	0.214203	0.517985
105178	DCT1	DGUOK-AS1	-1.2422	-0.383171	0.214162	0.517965
105179	DCT1	SLC26A9	-1.24225	-5.68624	0.214143	0.517965
105180	DCT1	WDR5B	-1.24283	-0.702411	0.213931	0.517566
105181	DCT1	AC010273.3	-1.24383	-2.84377	0.213563	0.516755
105182	DCT1	EID2	-1.2439	-2.81191	0.213536	0.516755
105183	DCT1	KHDRBS2-OT	-1.24435	-5.14444	0.21337	0.516525
105184	DCT1	GAS6-AS1	-1.2444	-0.513299	0.213354	0.516525
105185	DCT1	CABYR	-1.24468	-1.3939	0.213248	0.516467
105186	DCT1	AP002498.1	-1.24591	-2.39464	0.212798	0.515458
105187	DCT1	MAL2	-1.24683	-0.12741	0.212462	0.51472
105188	DCT1	CYYR1-AS1	-1.24763	-0.75898	0.212165	0.514082
105189	DCT1	RERE-AS1	-1.24868	-0.697435	0.211781	0.513229
105190	DCT1	CYP27C1	-1.25326	-2.93596	0.21011	0.509337
105191	DCT1	SATB2-AS1	-1.25379	-4.37668	0.209917	0.508948
105192	DCT1	AC077690.1	-1.25405	-0.356021	0.209823	0.508796
105193	DCT1	SLC22A14	-1.25417	-0.677445	0.209782	0.508775
105194	DCT1	IGFBP6	-1.2549	-22.7131	0.209516	0.508281
105195	DCT1	MUC13	-1.255	-6.05788	0.209479	0.508275
105196	DCT1	DDX43	-1.25541	-2.69279	0.20933	0.507991
105197	DCT1	C21orf91-OT1	-1.25623	-0.854165	0.209034	0.507429
105198	DCT1	AC008667.1	-1.25665	-0.161441	0.208879	0.50713
105199	DCT1	SCUBE1	-1.25693	-3.30488	0.208778	0.506962
105200	DCT1	CCDC69	-1.25721	-2.54738	0.208677	0.506797
105201	DCT1	AC091078.1	-1.25793	-0.751179	0.208415	0.506317
105202	DCT1	TUBA1A	-1.25834	-0.55173	0.208269	0.506039
105203	DCT1	AC010542.2	-1.25894	-2.26427	0.208051	0.505587
105204	DCT1	CFAP44-AS1	-1.25899	-1.2554	0.208034	0.505587
105205	DCT1	AL031772.1	-1.26035	-0.43515	0.207545	0.504512
105206	DCT1	AL359555.4	-1.26235	-6.20507	0.206824	0.502837
105207	DCT1	FGF5	-1.26325	-23.1804	0.2065	0.502126
105208	DCT1	AP003119.2	-1.26372	-3.32039	0.20633	0.50179
105209	DCT1	STAB2	-1.26403	-0.965629	0.206219	0.501598
105210	DCT1	ITPRID1	-1.2646	-1.64096	0.206015	0.50118
105211	DCT1	GABBR2	-1.26542	-1.74623	0.205719	0.500537
105212	DCT1	LGR6	-1.26558	-2.58493	0.205665	0.500482
105213	DCT1	AP000779.1	-1.26706	-0.20427	0.205134	0.499268
105214	DCT1	C1QTNF6	-1.2673	-0.293354	0.205047	0.499133
105215	DCT1	AL591767.1	-1.2674	-2.2058	0.205012	0.499125
105216	DCT1	FICD	-1.26827	-1.11597	0.204702	0.4986
105217	DCT1	WDR24	-1.2686	-0.607633	0.204584	0.498389
105218	DCT1	KIAA0319	-1.26895	-1.52647	0.20446	0.498163
105219	DCT1	TLR1	-1.26922	-1.17232	0.204364	0.498007
105220	DCT1	WNT7A	-1.27021	-4.02456	0.204008	0.497217
105221	DCT1	EPCAM	-1.27032	-0.206062	0.203971	0.497202
105222	DCT1	AP002784.1	-1.27111	-1.33215	0.203688	0.496589
105223	DCT1	SLC28A3	-1.27113	-3.14259	0.203683	0.496589
105224	DCT1	AC022424.2	-1.2715	-0.514189	0.203552	0.496412
105225	DCT1	LINC02848	-1.272	-0.849983	0.203372	0.496048
105226	DCT1	SYT11	-1.27218	-0.96636	0.20331	0.495975
105227	DCT1	APOL3	-1.27222	-3.60393	0.203294	0.495975
105228	DCT1	AC010978.1	-1.27282	-0.943523	0.203083	0.495574
105229	DCT1	NECTIN3-AS1	-1.27292	-0.251209	0.203048	0.495565
105230	DCT1	RASL11A	-1.27322	-1.63789	0.202939	0.495377
105231	DCT1	FOXRED2	-1.27421	-1.15783	0.202589	0.49475
105232	DCT1	C7	-1.27421	-3.08246	0.202588	0.49475
105233	DCT1	PHGDH	-1.27474	-0.175614	0.2024	0.494442
105234	DCT1	LGALS4	-1.27486	-1.65049	0.202359	0.49442
105235	DCT1	SRRM2-AS1	-1.2765	-0.613194	0.201777	0.493074
105236	DCT1	YDJC	-1.27663	-0.678029	0.201731	0.493037
105237	DCT1	CENPE	-1.27712	-1.25867	0.20156	0.492694
105238	DCT1	CCDC62	-1.27721	-0.346213	0.201529	0.492694
105239	DCT1	AC097467.3	-1.27723	-1.80035	0.201521	0.492694
105240	DCT1	WNT10A	-1.27783	-5.38308	0.201308	0.492308
105241	DCT1	BMP2	-1.27793	-3.04266	0.201274	0.4923
105242	DCT1	CHADL	-1.27987	-1.45432	0.200592	0.490708
105243	DCT1	CFAP100	-1.28078	-1.10521	0.20027	0.489998
105244	DCT1	AC084866.2	-1.28081	-3.93151	0.20026	0.489998
105245	DCT1	CCNF	-1.28258	-0.629736	0.199638	0.488678
105246	DCT1	HIST2H3PS2	-1.28279	-1.27738	0.199566	0.488578
105247	DCT1	AC009120.4	-1.28723	-1.04731	0.198015	0.485081
105248	DCT1	AC015802.6	-1.2885	-2.74974	0.197571	0.484069
105249	DCT1	LZTS1	-1.28937	-4.2699	0.197271	0.483484
105250	DCT1	SLCO5A1	-1.28973	-1.41827	0.197144	0.483322
105251	DCT1	ENKUR	-1.29154	-1.29161	0.196516	0.481857
105252	DCT1	ADGRL4	-1.29155	-1.65086	0.196514	0.481857
105253	DCT1	LMOD1	-1.29225	-3.29211	0.196271	0.481408
105254	DCT1	ENTPD3	-1.29322	-1.10451	0.195936	0.480659
105255	DCT1	ABCA8	-1.29325	-2.08552	0.195925	0.480659
105256	DCT1	REEP6	-1.29334	-4.86437	0.195894	0.480659
105257	DCT1	TSTA3	-1.29443	-0.511668	0.195516	0.479853
105258	DCT1	COL3A1	-1.29666	-23.4434	0.194749	0.478119
105259	DCT1	SH3TC2	-1.29684	-2.61284	0.194687	0.478041
105260	DCT1	CD96	-1.29775	-1.65448	0.194374	0.477423
105261	DCT1	AC083902.1	-1.29851	-3.27772	0.194114	0.476856
105262	DCT1	PHACTR2-AS1	-1.29851	-1.60784	0.194112	0.476856
105263	DCT1	LRIG1	-1.29868	-0.102301	0.194053	0.476856
105264	DCT1	MORC2-AS1	-1.29875	-0.701355	0.194031	0.476856
105265	DCT1	IL4I1	-1.29883	-2.62428	0.194002	0.476856
105266	DCT1	AC055855.1	-1.29926	-0.809835	0.193856	0.476593
105267	DCT1	AC087501.1	-1.29981	-0.891767	0.193664	0.476197
105268	DCT1	BLM	-1.29986	-1.40829	0.19365	0.476197
105269	DCT1	AC034193.1	-1.29993	-1.24108	0.193625	0.476197
105270	DCT1	AP003096.1	-1.30053	-2.48435	0.193418	0.475813
105271	DCT1	MYO15A	-1.30077	-0.865484	0.193338	0.475692
105272	DCT1	LINC02511	-1.30113	-3.61091	0.193215	0.475463
105273	DCT1	AC073592.1	-1.30222	-1.49593	0.192842	0.474619
105274	DCT1	AC002310.2	-1.30273	-0.887549	0.192667	0.474262
105275	DCT1	AL445426.1	-1.30277	-1.23691	0.192654	0.474262
105276	DCT1	AP001109.1	-1.30299	-1.90127	0.192578	0.47419
105277	DCT1	AL136456.1	-1.30364	-1.0094	0.192355	0.473716
105278	DCT1	FXYD6	-1.3041	-5.45993	0.1922	0.473408
105279	DCT1	PRSS51	-1.30513	-1.22366	0.191849	0.472617
105280	DCT1	LINC00637	-1.3055	-2.11661	0.191723	0.47238
105281	DCT1	AC106738.1	-1.3056	-3.45412	0.19169	0.472373
105282	DCT1	AL139351.3	-1.30605	-23.1551	0.191534	0.472063
105283	DCT1	PHLDA2	-1.30647	-3.2129	0.191394	0.47179
105284	DCT1	AC009118.3	-1.30685	-0.814962	0.191264	0.471543
105285	DCT1	AL157395.1	-1.30804	-5.05295	0.190859	0.470619
105286	DCT1	CNTN6	-1.30808	-0.309154	0.190848	0.470619
105287	DCT1	AP002892.1	-1.30835	-1.60918	0.190754	0.470507
105288	DCT1	AL020998.1	-1.30917	-2.43289	0.190477	0.469898
105289	DCT1	AC009505.1	-1.30927	-0.698656	0.190443	0.469886
105290	DCT1	PRC1	-1.30961	-1.206	0.190329	0.469688
105291	DCT1	AC108471.3	-1.31026	-1.00549	0.190108	0.469354
105292	DCT1	MT2A	-1.31032	-0.340211	0.190088	0.469354
105293	DCT1	STXBP5L	-1.31107	-0.743111	0.189835	0.468899
105294	DCT1	THORLNC	-1.31121	-0.570864	0.189786	0.468852
105295	DCT1	C9orf116	-1.31143	-1.71666	0.189711	0.46874
105296	DCT1	AC011092.3	-1.31169	-0.652224	0.189626	0.468602
105297	DCT1	MUSK	-1.3118	-2.23883	0.189589	0.468585
105298	DCT1	NFAM1	-1.31196	-1.80317	0.189533	0.468521
105299	DCT1	AL031602.2	-1.31301	-0.888066	0.189179	0.467719
105300	DCT1	AL596218.1	-1.31309	-0.903279	0.189154	0.467719
105301	DCT1	MGAT5	-1.31324	-0.121402	0.189102	0.467675
105302	DCT1	SYDE1	-1.31388	-1.56824	0.188885	0.467211
105303	DCT1	C1orf210	-1.31394	-1.28895	0.188866	0.467211
105304	DCT1	LINC01476	-1.314	-1.19386	0.188847	0.467211
105305	DCT1	ZGRF1	-1.31407	-0.182669	0.188823	0.467211
105306	DCT1	PCP2	-1.31434	-0.474108	0.188731	0.467122
105307	DCT1	BX088651.4	-1.31502	-1.10678	0.188502	0.466628
105308	DCT1	SPTSSB	-1.31503	-3.76761	0.1885	0.466628
105309	DCT1	LINC01629	-1.31534	-4.37356	0.188396	0.466514
105310	DCT1	AC003681.1	-1.31542	-0.760496	0.188368	0.466514
105311	DCT1	LINC01410	-1.31564	-2.71303	0.188294	0.466407
105312	DCT1	AGRN	-1.3161	-0.125346	0.18814	0.466099
105313	DCT1	SLC24A2	-1.31625	-1.80104	0.18809	0.466047
105314	DCT1	AC013472.2	-1.31697	-1.86238	0.18785	0.465526
105315	DCT1	ALG1L2	-1.31708	-1.04621	0.187811	0.465501
105316	DCT1	DRC7	-1.31756	-2.11072	0.187649	0.465175
105317	DCT1	LINC02798	-1.31833	-1.94068	0.187394	0.46476
105318	DCT1	AL445250.1	-1.31841	-0.237117	0.187368	0.46476
105319	DCT1	TM4SF1	-1.31855	-6.30298	0.187321	0.464725
105320	DCT1	BST2	-1.31907	-3.44458	0.187145	0.464362
105321	DCT1	AC004130.2	-1.31997	-2.86055	0.186845	0.46369
105322	DCT1	AC243585.2	-1.32013	-1.66166	0.186791	0.46363
105323	DCT1	AQP9	-1.32102	-2.24049	0.186494	0.462966
105324	DCT1	LINC01591	-1.32142	-1.09914	0.18636	0.462705
105325	DCT1	CSGALNACT2	-1.32182	-0.0708027	0.186227	0.462448
105326	DCT1	TNFRSF10C	-1.32187	-1.04344	0.186213	0.462448
105327	DCT1	ABCG5	-1.32189	-1.72759	0.186206	0.462448
105328	DCT1	GLIPR1	-1.32211	-2.25926	0.186133	0.462433
105329	DCT1	LINC01378	-1.32354	-1.59768	0.185656	0.461393
105330	DCT1	PURG	-1.32373	-4.81089	0.185593	0.461308
105331	DCT1	ISG15	-1.3238	-0.924905	0.185571	0.461308
105332	DCT1	LEAP2	-1.3241	-0.857866	0.185469	0.461146
105333	DCT1	HSF2BP	-1.32422	-0.544052	0.18543	0.461122
105334	DCT1	AL162171.2	-1.32464	-0.54271	0.185292	0.460851
105335	DCT1	SPAAR	-1.32478	-5.14435	0.185245	0.460836
105336	DCT1	HIST2H2BF	-1.32505	-1.70366	0.185153	0.460724
105337	DCT1	FP325318.1	-1.3253	-0.915971	0.185071	0.460592
105338	DCT1	CXCL17	-1.32531	-2.70746	0.185068	0.460592
105339	DCT1	PLSCR3	-1.32615	-1.54541	0.184788	0.460106
105340	DCT1	BTN3A3	-1.32642	-0.703377	0.184701	0.45996
105341	DCT1	LAYN	-1.32693	-23.042	0.184531	0.459609
105342	DCT1	COLEC12	-1.32696	-2.23793	0.184521	0.459609
105343	DCT1	FDXR	-1.32773	-1.06271	0.184266	0.459095
105344	DCT1	P2RX7	-1.32894	-1.8975	0.183868	0.458175
105345	DCT1	GALNT5	-1.3291	-5.162	0.183814	0.458112
105346	DCT1	MIR155HG	-1.32934	-2.76443	0.183737	0.457993
105347	DCT1	BATF2	-1.32963	-2.11747	0.183641	0.457826
105348	DCT1	AL451166.1	-1.33006	-4.28951	0.183498	0.457542
105349	DCT1	TGFB1I1	-1.33014	-4.71647	0.183472	0.457542
105350	DCT1	ACADSB	-1.33085	-0.0853232	0.183239	0.457041
105351	DCT1	FAM89A	-1.33199	-5.25451	0.182864	0.456178
105352	DCT1	AC005697.2	-1.33275	-1.29032	0.182614	0.455699
105353	DCT1	AC091906.1	-1.3333	-3.931	0.182434	0.455321
105354	DCT1	JAK3	-1.33373	-3.18353	0.182292	0.455038
105355	DCT1	MDH1B	-1.33398	-0.325725	0.182209	0.454903
105356	DCT1	DSCC1	-1.33461	-2.5783	0.182005	0.454464
105357	DCT1	FREM3	-1.33521	-0.796729	0.181809	0.454047
105358	DCT1	AC093772.1	-1.33699	-2.89791	0.181225	0.45266
105359	DCT1	TMEM132B	-1.33798	-1.72716	0.180904	0.452002
105360	DCT1	ADRA1A	-1.33832	-5.1144	0.180792	0.451794
105361	DCT1	AC010969.2	-1.33853	-1.0235	0.180725	0.451698
105362	DCT1	SMIM31	-1.33853	-1.81783	0.180725	0.451698
105363	DCT1	FAM49A	-1.33892	-3.31136	0.180597	0.451521
105364	DCT1	AC091887.1	-1.33897	-0.962604	0.180581	0.451521
105365	DCT1	AC099517.1	-1.33996	-3.03645	0.180257	0.450814
105366	DCT1	PLA2G4B	-1.34012	-0.110375	0.180208	0.450762
105367	DCT1	AC068875.1	-1.34012	-0.89065	0.180207	0.450762
105368	DCT1	AC067956.1	-1.34042	-1.84822	0.180108	0.450656
105369	DCT1	SMIM18	-1.34067	-1.36647	0.180029	0.45053
105370	DCT1	AL356108.1	-1.34095	-1.2522	0.179936	0.450367
105371	DCT1	AC007383.3	-1.341	-0.971514	0.179922	0.450367
105372	DCT1	GRTP1-AS1	-1.341	-2.11132	0.179922	0.450367
105373	DCT1	AC008147.1	-1.34225	-2.97376	0.179516	0.449531
105374	DCT1	FES	-1.34257	-2.33085	0.179412	0.449341
105375	DCT1	AL390783.1	-1.34279	-2.77602	0.179339	0.449229
105376	DCT1	BEND6	-1.34371	-3.93204	0.179042	0.448629
105377	DCT1	AC067751.1	-1.34388	-0.672232	0.178987	0.448626
105378	DCT1	SP140	-1.34402	-1.30137	0.178942	0.448592
105379	DCT1	GLS2	-1.34514	-0.258365	0.178579	0.447824
105380	DCT1	AC004870.3	-1.34547	-0.434153	0.178474	0.44763
105381	DCT1	ETFBKMT	-1.34669	-0.185504	0.17808	0.446713
105382	DCT1	AP1S2	-1.34775	-0.152823	0.17774	0.445931
105383	DCT1	AC072022.2	-1.34788	-5.79186	0.177697	0.445895
105384	DCT1	EPHB3	-1.34802	-1.46515	0.177651	0.445849
105385	DCT1	FOXP1-AS1	-1.34829	-1.14	0.177564	0.445703
105386	DCT1	AC073333.1	-1.3483	-2.88373	0.177562	0.445703
105387	DCT1	AMIGO2	-1.34841	-3.23748	0.177528	0.445703
105388	DCT1	AL391056.2	-1.34898	-2.53789	0.177345	0.445435
105389	DCT1	TFF3	-1.34947	-3.88498	0.177186	0.445109
105390	DCT1	B4GALT4-AS1	-1.34975	-1.31973	0.177095	0.444951
105391	DCT1	Z99127.1	-1.3502	-0.739861	0.176953	0.444734
105392	DCT1	TNFRSF6B	-1.35115	-0.796877	0.176647	0.444108
105393	DCT1	HMGN3-AS1	-1.35129	-1.38591	0.176603	0.444067
105394	DCT1	AC012313.6	-1.35134	-0.657186	0.176585	0.444067
105395	DCT1	AL590999.1	-1.35149	-1.77439	0.176538	0.444044
105396	DCT1	MSH4	-1.35253	-0.285753	0.176205	0.443279
105397	DCT1	KBTBD6	-1.35332	-1.49634	0.175954	0.442789
105398	DCT1	AC017028.1	-1.35341	-2.06691	0.175925	0.442786
105399	DCT1	AC244090.1	-1.35394	-0.638666	0.175754	0.442426
105400	DCT1	DENND2C	-1.35395	-0.133419	0.175754	0.442426
105401	DCT1	AC093512.2	-1.35404	-1.05291	0.175723	0.442426
105402	DCT1	NFKB1	-1.35428	-0.066512	0.175647	0.442369
105403	DCT1	AC005920.1	-1.35478	-1.79062	0.175488	0.442037
105404	DCT1	ADAM15	-1.35482	-1.08521	0.175476	0.442037
105405	DCT1	BAG2	-1.35594	-0.681401	0.175117	0.441246
105406	DCT1	REC114	-1.35599	-1.00239	0.175104	0.441246
105407	DCT1	LAMB4	-1.35847	-0.431111	0.174313	0.43936
105408	DCT1	AP005717.2	-1.35882	-0.849155	0.174204	0.439154
105409	DCT1	SFTA2	-1.35912	-4.82983	0.174109	0.438986
105410	DCT1	A2M	-1.35975	-2.5177	0.173908	0.438548
105411	DCT1	LINC02082	-1.36016	-4.82201	0.173779	0.438294
105412	DCT1	POU2AF1	-1.36178	-2.3885	0.173269	0.437076
105413	DCT1	AL137025.1	-1.36231	-1.64086	0.173101	0.436722
105414	DCT1	PPP1R36	-1.36243	-0.20988	0.173062	0.436694
105415	DCT1	IL6ST	-1.36317	-0.0791417	0.172828	0.436242
105416	DCT1	NLRC3	-1.36333	-1.02534	0.17278	0.43619
105417	DCT1	TGFBI	-1.36346	-5.59492	0.172738	0.436156
105418	DCT1	LINC01768	-1.36351	-0.768341	0.172722	0.436156
105419	DCT1	TSPAN6	-1.3645	-0.268523	0.172409	0.435464
105420	DCT1	TDGF1	-1.36677	-2.48031	0.171698	0.433808
105421	DCT1	SLC29A4	-1.36746	-0.533654	0.17148	0.433326
105422	DCT1	PRX	-1.36778	-2.19825	0.171381	0.433146
105423	DCT1	EPHA1-AS1	-1.36915	-1.94644	0.170951	0.432197
105424	DCT1	AC020779.2	-1.36948	-0.87991	0.170848	0.432005
105425	DCT1	FBXO41	-1.36978	-1.44979	0.170757	0.431913
105426	DCT1	AC008781.1	-1.37059	-1.09262	0.170501	0.431335
105427	DCT1	TMEM88	-1.37103	-1.61278	0.170366	0.431062
105428	DCT1	AL121933.2	-1.37124	-3.15775	0.1703	0.430963
105429	DCT1	PMP22	-1.37174	-4.195	0.170145	0.430711
105430	DCT1	AL138689.2	-1.37287	-22.9519	0.169793	0.429887
105431	DCT1	AL442071.2	-1.3735	-0.891552	0.169598	0.429464
105432	DCT1	VCAN-AS1	-1.37392	-6.57735	0.169466	0.429197
105433	DCT1	AC103691.1	-1.37471	-0.278387	0.169222	0.42865
105434	DCT1	MUC19	-1.37513	-2.59764	0.169092	0.428389
105435	DCT1	EDRF1-AS1	-1.37552	-1.16764	0.16897	0.428148
105436	DCT1	PEA15	-1.37586	-0.720358	0.168866	0.427954
105437	DCT1	AC008537.4	-1.37665	-1.21118	0.168621	0.4274
105438	DCT1	SLC7A5	-1.37774	-0.310296	0.168284	0.426615
105439	DCT1	DCK	-1.37959	-1.83579	0.167714	0.425306
105440	DCT1	TMEM204	-1.37966	-2.7134	0.167691	0.425306
105441	DCT1	TSIX	-1.38068	-0.398983	0.167378	0.424591
105442	DCT1	SLC2A3	-1.38165	-3.56833	0.16708	0.423903
105443	DCT1	FAM78B	-1.38277	-0.226397	0.166735	0.423232
105444	DCT1	RAB3D	-1.38324	-0.25615	0.166592	0.422936
105445	DCT1	LINC00683	-1.38345	-0.607376	0.166527	0.422841
105446	DCT1	AC025287.4	-1.38363	-0.82244	0.166472	0.422768
105447	DCT1	NR2F2	-1.38394	-0.0620581	0.166375	0.422591
105448	DCT1	AC092123.1	-1.38399	-0.715802	0.166362	0.422591
105449	DCT1	TMEM45A	-1.38437	-1.70132	0.166246	0.422397
105450	DCT1	AL357079.1	-1.38484	-0.214422	0.166102	0.422099
105451	DCT1	GMIP	-1.38669	-1.49106	0.165537	0.420732
105452	DCT1	KCNIP2-AS1	-1.3874	-1.08469	0.165319	0.420246
105453	DCT1	TMCC1-AS1	-1.38763	-0.614998	0.165249	0.420134
105454	DCT1	AC010624.5	-1.38829	-1.59612	0.165048	0.419693
105455	DCT1	TONSL	-1.38836	-1.00078	0.165028	0.419693
105456	DCT1	C2	-1.38859	-0.142736	0.164958	0.419597
105457	DCT1	TAF1C	-1.38972	-0.117041	0.164614	0.418791
105458	DCT1	U73166.1	-1.38999	-0.994572	0.164532	0.418649
105459	DCT1	EVA1B	-1.39005	-1.50324	0.164514	0.418649
105460	DCT1	RINL	-1.39016	-1.69167	0.16448	0.418649
105461	DCT1	THEMIS2	-1.39147	-3.93954	0.164083	0.417708
105462	DCT1	AL139423.1	-1.39401	-0.425422	0.163315	0.415954
105463	DCT1	ORAI1	-1.39481	-1.39796	0.163073	0.415405
105464	DCT1	RAPGEFL1	-1.39506	-0.460211	0.162996	0.415277
105465	DCT1	ZNF687	-1.39578	-0.380518	0.162781	0.414796
105466	DCT1	PNMA2	-1.39594	-7.61526	0.162733	0.41474
105467	DCT1	LRRC63	-1.39674	-1.16552	0.162491	0.414192
105468	DCT1	CRB2	-1.39707	-6.44023	0.162393	0.414008
105469	DCT1	DHRS4	-1.39857	-0.222149	0.161942	0.412925
105470	DCT1	GMNC	-1.39864	-4.28503	0.161921	0.412925
105471	DCT1	PRADC1	-1.39866	-0.90937	0.161915	0.412925
105472	DCT1	MYH11	-1.39876	-1.09129	0.161884	0.412925
105473	DCT1	AC127526.5	-1.39892	-0.634385	0.161838	0.412925
105474	DCT1	UPK1B	-1.39907	-2.6783	0.161792	0.412874
105475	DCT1	KLRK1	-1.39925	-2.97286	0.161738	0.412804
105476	DCT1	AC055811.1	-1.39983	-0.874438	0.161565	0.412431
105477	DCT1	HIST1H2BC	-1.40007	-3.8108	0.161491	0.412308
105478	DCT1	TGFB3	-1.40123	-1.04309	0.161145	0.41149
105479	DCT1	AC005998.1	-1.40295	-0.442042	0.16063	0.410243
105480	DCT1	C22orf23	-1.40421	-0.637951	0.160256	0.409353
105481	DCT1	AL355001.1	-1.40617	-0.60616	0.159675	0.408001
105482	DCT1	B3GALT6	-1.40717	-2.42693	0.159376	0.407303
105483	DCT1	LINC00299	-1.40908	-0.260034	0.158812	0.405927
105484	DCT1	LCK	-1.41076	-3.11574	0.158314	0.404787
105485	DCT1	AL356010.2	-1.41337	-1.67383	0.157547	0.40289
105486	DCT1	CDC42EP2	-1.4149	-2.98521	0.157097	0.401804
105487	DCT1	ZNF628	-1.41559	-1.67938	0.156895	0.401351
105488	DCT1	AC092069.1	-1.41688	-2.39875	0.156517	0.400515
105489	DCT1	GLOD5	-1.4175	-3.7836	0.156337	0.400119
105490	DCT1	DNAH3	-1.41829	-0.962952	0.156107	0.399595
105491	DCT1	GALR1	-1.41858	-3.9825	0.156022	0.399443
105492	DCT1	AC139720.1	-1.41971	-0.846607	0.155691	0.398659
105493	DCT1	LINC01122	-1.41999	-0.281859	0.155612	0.398521
105494	DCT1	CR382287.2	-1.42029	-0.503422	0.155523	0.398359
105495	DCT1	HIST1H4C	-1.42062	-4.04148	0.155429	0.398182
105496	DCT1	LINC02718	-1.42079	-0.623509	0.155377	0.398115
105497	DCT1	LINC01151	-1.42091	-2.64285	0.155342	0.398088
105498	DCT1	NPFFR2	-1.42199	-3.72104	0.155028	0.39735
105499	DCT1	AL009178.3	-1.42271	-2.38655	0.15482	0.396879
105500	DCT1	ATP6V0B	-1.42327	-0.215448	0.154657	0.396527
105501	DCT1	TRAF3IP3	-1.42341	-3.38181	0.154617	0.396489
105502	DCT1	GM2A	-1.42353	-1.14821	0.154584	0.396467
105503	DCT1	GNG4	-1.42444	-2.22143	0.154318	0.395851
105504	DCT1	AL109809.5	-1.42474	-4.44616	0.154233	0.395697
105505	DCT1	AC092445.1	-1.4251	-0.957348	0.154127	0.39549
105506	DCT1	SYNGAP1-AS1	-1.42567	-0.272713	0.153965	0.395137
105507	DCT1	RGS7BP	-1.42585	-4.22429	0.153912	0.395067
105508	DCT1	ARHGAP11B	-1.42602	-0.792599	0.153861	0.395
105509	DCT1	CCDC183	-1.4262	-0.572826	0.153812	0.394937
105510	DCT1	HIST1H4H	-1.427	-1.95185	0.15358	0.394407
105511	DCT1	AC011466.3	-1.42718	-1.65066	0.153527	0.394334
105512	DCT1	GOLGA6L10	-1.42732	-0.506983	0.153488	0.394298
105513	DCT1	SAMD9	-1.42732	-0.371904	0.153487	0.394298
105514	DCT1	CDH23	-1.42749	-1.83268	0.15344	0.394298
105515	DCT1	AL450998.3	-1.42776	-3.06716	0.15336	0.394162
105516	DCT1	CCN3	-1.42794	-4.42926	0.153308	0.394093
105517	DCT1	PRRT3	-1.4285	-0.751994	0.153147	0.393742
105518	DCT1	AC063960.2	-1.42962	-1.15634	0.152826	0.393046
105519	DCT1	BRSK1	-1.43019	-3.99562	0.152661	0.392686
105520	DCT1	AC006369.1	-1.43028	-2.41284	0.152638	0.392686
105521	DCT1	NLRP14	-1.43083	-1.03295	0.152478	0.392342
105522	DCT1	IGIP	-1.43088	-0.203384	0.152464	0.392342
105523	DCT1	HPCAL4	-1.43198	-1.47172	0.152151	0.391755
105524	DCT1	AP000753.2	-1.43228	-1.48219	0.152062	0.391592
105525	DCT1	AC016747.1	-1.43229	-1.23876	0.152061	0.391592
105526	DCT1	CFAP157	-1.43248	-1.99753	0.152007	0.391576
105527	DCT1	RAD54B	-1.43409	-0.750496	0.151546	0.390453
105528	DCT1	AP003110.1	-1.43485	-1.1823	0.15133	0.389959
105529	DCT1	CACTIN	-1.43513	-0.437987	0.151251	0.389821
105530	DCT1	AL033523.1	-1.43528	-0.748647	0.151206	0.389768
105531	DCT1	FSD2	-1.43608	-0.897015	0.150981	0.389314
105532	DCT1	KLF16	-1.43831	-2.24375	0.150346	0.387741
105533	DCT1	AC073311.1	-1.43856	-5.40587	0.150276	0.387624
105534	DCT1	AC010168.2	-1.43871	-0.37417	0.150231	0.387572
105535	DCT1	AC097460.1	-1.43879	-0.399919	0.150211	0.387572
105536	DCT1	SPATA12	-1.44002	-0.640876	0.149862	0.386744
105537	DCT1	AFDN-DT	-1.443	-0.413835	0.149021	0.384637
105538	DCT1	GALNTL6	-1.44325	-1.00227	0.148949	0.384515
105539	DCT1	RAB3IL1	-1.44359	-3.05317	0.148853	0.384331
105540	DCT1	SMIM32	-1.44386	-23.2573	0.148778	0.384198
105541	DCT1	SPDYE16	-1.44544	-0.607672	0.148333	0.383175
105542	DCT1	CDH24	-1.44572	-3.8643	0.148255	0.383035
105543	DCT1	TUBG1	-1.44579	-1.28874	0.148236	0.383035
105544	DCT1	SPHK1	-1.44886	-4.45307	0.147377	0.381017
105545	DCT1	TCF4-AS1	-1.44951	-3.42211	0.147194	0.380608
105546	DCT1	AC244517.11	-1.44961	-1.72307	0.147168	0.380603
105547	DCT1	PTPN22	-1.45063	-1.45128	0.146884	0.380053
105548	DCT1	DNAH2	-1.45133	-1.12967	0.146687	0.379607
105549	DCT1	HILPDA	-1.45159	-1.27685	0.146616	0.379484
105550	DCT1	AC004263.2	-1.45291	-1.74238	0.14625	0.3786
105551	DCT1	LINC02802	-1.45325	-1.08698	0.146154	0.378413
105552	DCT1	AP003778.1	-1.45347	-0.408776	0.146094	0.37832
105553	DCT1	AL451062.1	-1.45372	-1.51707	0.146025	0.378203
105554	DCT1	AC100830.1	-1.45471	-0.474658	0.145751	0.377555
105555	DCT1	AC109927.1	-1.4555	-0.246424	0.145531	0.377047
105556	DCT1	AC124248.1	-1.45553	-2.44193	0.145522	0.377047
105557	DCT1	HLA-DQB1	-1.45581	-3.13705	0.145446	0.376952
105558	DCT1	HORMAD2-AS1	-1.45589	-0.718782	0.145423	0.376952
105559	DCT1	AC021351.1	-1.45713	-1.22446	0.145082	0.376192
105560	DCT1	TAOK2	-1.45746	-0.11644	0.144988	0.376012
105561	DCT1	AC116345.4	-1.45822	-3.51859	0.144779	0.37553
105562	DCT1	MME-AS1	-1.45848	-23.2199	0.144709	0.37541
105563	DCT1	EHD2	-1.45924	-3.90069	0.144499	0.374928
105564	DCT1	LINC01727	-1.46172	-3.15854	0.143818	0.373285
105565	DCT1	ISG20	-1.46253	-5.30254	0.143596	0.372769
105566	DCT1	C19orf38	-1.46298	-1.48495	0.143472	0.372508
105567	DCT1	TUBA8	-1.46316	-1.25862	0.143424	0.372443
105568	DCT1	AL596223.1	-1.46336	-1.97959	0.143369	0.372362
105569	DCT1	AL035701.1	-1.46428	-0.359595	0.143117	0.371769
105570	DCT1	NAGA	-1.46446	-1.31397	0.143068	0.371703
105571	DCT1	AL713852.1	-1.46528	-2.242	0.142844	0.371182
105572	DCT1	VXN	-1.46592	-0.572941	0.142669	0.370789
105573	DCT1	SRGN	-1.4667	-5.79376	0.142459	0.370304
105574	DCT1	KCNJ6	-1.46703	-1.33565	0.142368	0.370129
105575	DCT1	AL022316.1	-1.46828	-3.38689	0.142027	0.369303
105576	DCT1	AL354822.1	-1.46871	-0.380812	0.141911	0.369063
105577	DCT1	FO393401.1	-1.46895	-1.82506	0.141845	0.368952
105578	DCT1	RTL6	-1.46968	-2.40399	0.141649	0.368502
105579	DCT1	AL590550.1	-1.46971	-3.13365	0.141641	0.368502
105580	DCT1	EME2	-1.47014	-0.236941	0.141523	0.368295
105581	DCT1	DCTPP1	-1.47031	-1.08897	0.141477	0.368237
105582	DCT1	C8orf31	-1.47061	-4.11055	0.141397	0.36809
105583	DCT1	TDRKH	-1.47108	-0.490378	0.14127	0.36782
105584	DCT1	SERPINB9	-1.47108	-7.38086	0.141269	0.36782
105585	DCT1	CCNI2	-1.47178	-2.36214	0.14108	0.367447
105586	DCT1	AC024560.5	-1.47204	-1.67028	0.14101	0.367324
105587	DCT1	PAQR6	-1.47274	-1.2237	0.14082	0.36689
105588	DCT1	TUBB3	-1.47301	-3.78908	0.140749	0.366764
105589	DCT1	SNHG31	-1.47392	-0.096541	0.140502	0.366243
105590	DCT1	OTOA	-1.47507	-1.16496	0.140193	0.365497
105591	DCT1	FOSL1	-1.47514	-4.10452	0.140175	0.365497
105592	DCT1	SLC25A18	-1.47594	-1.18223	0.13996	0.36501
105593	DCT1	ADGRB2	-1.47623	-23.2557	0.139883	0.36487
105594	DCT1	LINC02593	-1.47623	-2.50601	0.139882	0.36487
105595	DCT1	AL109936.6	-1.47643	-1.01868	0.139829	0.36485
105596	DCT1	CHRNE	-1.47686	-0.284867	0.139714	0.364609
105597	DCT1	C5orf49	-1.47727	-23.1271	0.139603	0.364441
105598	DCT1	GHRLOS	-1.47755	-1.15948	0.139528	0.364305
105599	DCT1	FAM89B	-1.47799	-1.82868	0.139411	0.364061
105600	DCT1	AC013640.1	-1.47851	-1.93768	0.139272	0.363758
105601	DCT1	MYT1	-1.48003	-3.43118	0.138865	0.362755
105602	DCT1	RUBCNL	-1.481	-1.43931	0.138608	0.362142
105603	DCT1	AC087521.2	-1.48111	-0.570097	0.138576	0.36212
105604	DCT1	CASC16	-1.48131	-2.6489	0.138524	0.362043
105605	DCT1	ADGB	-1.48148	-2.85653	0.13848	0.362043
105606	DCT1	AL353759.1	-1.48219	-2.44887	0.13829	0.36161
105607	DCT1	BDNF	-1.48257	-1.24004	0.138188	0.361403
105608	DCT1	KCNE1	-1.48349	-0.626985	0.137944	0.360886
105609	DCT1	MXRA8	-1.4846	-5.79094	0.137649	0.360173
105610	DCT1	AL445928.2	-1.48662	-0.320266	0.137114	0.358833
105611	DCT1	GDPD3	-1.4876	-1.87852	0.136857	0.35828
105612	DCT1	NDC80	-1.48849	-3.97315	0.136621	0.357721
105613	DCT1	AC009950.1	-1.48883	-0.918967	0.136532	0.357548
105614	DCT1	DNAJC18	-1.48916	-0.290725	0.136446	0.357381
105615	DCT1	LRRN4	-1.4898	-23.0912	0.136277	0.356998
105616	DCT1	SLC45A2	-1.48995	-0.769522	0.136236	0.35695
105617	DCT1	PNMT	-1.491	-1.6232	0.135961	0.356289
105618	DCT1	IPO4	-1.49107	-1.2928	0.135944	0.356289
105619	DCT1	CRIM1-DT	-1.49107	-3.16512	0.135943	0.356289
105620	DCT1	EXOC3-AS1	-1.49135	-1.06407	0.135869	0.356225
105621	DCT1	HIGD1C	-1.49173	-1.02594	0.135769	0.356022
105622	DCT1	TSEN54	-1.49189	-0.0735136	0.135727	0.35597
105623	DCT1	NCMAP-DT	-1.49225	-2.52125	0.135633	0.355784
105624	DCT1	AL353803.2	-1.49351	-1.99984	0.135305	0.354981
105625	DCT1	JAM2	-1.49426	-0.907606	0.135107	0.354522
105626	DCT1	AL157778.1	-1.49457	-1.48256	0.135028	0.354373
105627	DCT1	PCDH11Y	-1.49465	-0.980717	0.135005	0.354371
105628	DCT1	SLC45A3	-1.49568	-0.887879	0.134736	0.353724
105629	DCT1	SUOX	-1.4963	-0.0996663	0.134575	0.353361
105630	DCT1	THAP7-AS1	-1.49732	-1.4836	0.134311	0.352725
105631	DCT1	TSPYL5	-1.4974	-0.692716	0.134289	0.352725
105632	DCT1	MLKL	-1.49743	-0.459171	0.134281	0.352725
105633	DCT1	EDN2	-1.49911	-4.10214	0.133845	0.351735
105634	DCT1	AC092171.3	-1.49936	-1.52777	0.133781	0.351625
105635	DCT1	CIB2	-1.49967	-0.909172	0.133701	0.351473
105636	DCT1	TRPM5	-1.50078	-1.44456	0.133413	0.350776
105637	DCT1	AL160313.1	-1.50247	-1.78445	0.132975	0.349681
105638	DCT1	CYP3A7	-1.50356	-1.49081	0.132695	0.349004
105639	DCT1	LUZP2	-1.50374	-0.973063	0.132647	0.348936
105640	DCT1	MRPL41	-1.50413	-0.272169	0.132547	0.348731
105641	DCT1	GABRA3	-1.5054	-0.841609	0.132222	0.347934
105642	DCT1	CA11	-1.50642	-0.340471	0.13196	0.347303
105643	DCT1	AC016597.1	-1.50679	-1.23933	0.131865	0.347109
105644	DCT1	AL353697.1	-1.50738	-0.796064	0.131715	0.34683
105645	DCT1	LINC01843	-1.5075	-4.64397	0.131684	0.346807
105646	DCT1	LINC01637	-1.50835	-0.999605	0.131465	0.346289
105647	DCT1	TTYH1	-1.50936	-2.43567	0.131208	0.345784
105648	DCT1	MYORG	-1.51008	-0.855668	0.131023	0.345355
105649	DCT1	SNCAIP	-1.5101	-2.98713	0.131017	0.345355
105650	DCT1	IGSF23	-1.51045	-3.73595	0.130929	0.345223
105651	DCT1	PLGLB1	-1.51058	-0.0965612	0.130896	0.345194
105652	DCT1	LINC02732	-1.51142	-4.33085	0.130682	0.344686
105653	DCT1	AL390066.1	-1.51194	-0.501463	0.13055	0.344396
105654	DCT1	SORBS3	-1.51394	-0.948072	0.130042	0.343113
105655	DCT1	AC004551.1	-1.51428	-3.38053	0.129955	0.34294
105656	DCT1	AC073389.2	-1.51474	-0.296072	0.129837	0.342687
105657	DCT1	EFHB	-1.51501	-0.429743	0.12977	0.342566
105658	DCT1	AL359317.1	-1.51549	-1.56923	0.129649	0.342305
105659	DCT1	AL049869.2	-1.5155	-1.2331	0.129645	0.342305
105660	DCT1	MGP	-1.51693	-4.39389	0.129283	0.341453
105661	DCT1	GRID2	-1.51828	-1.5792	0.128943	0.340668
105662	DCT1	AC009630.1	-1.51833	-0.393751	0.128932	0.340668
105663	DCT1	AC092650.1	-1.51846	-0.372541	0.128899	0.340667
105664	DCT1	AL157756.1	-1.5186	-1.92938	0.128864	0.340631
105665	DCT1	RSAD2	-1.51893	-5.41941	0.128781	0.340468
105666	DCT1	TK1	-1.51993	-0.616606	0.128528	0.339857
105667	DCT1	NHS-AS1	-1.52163	-1.42426	0.128101	0.338783
105668	DCT1	FBXO6	-1.52188	-1.39906	0.128039	0.338676
105669	DCT1	AC007611.1	-1.52376	-2.15373	0.127568	0.337544
105670	DCT1	AC069547.2	-1.52388	-2.34537	0.127539	0.337523
105671	DCT1	AF111167.1	-1.52468	-1.88958	0.127339	0.337051
105672	DCT1	AC008883.1	-1.52563	-1.32722	0.127101	0.336478
105673	DCT1	VASH2	-1.52583	-3.07107	0.127052	0.336406
105674	DCT1	AL512343.2	-1.52601	-0.420141	0.127008	0.336343
105675	DCT1	WWC3-AS1	-1.52671	-1.73593	0.126832	0.335935
105676	DCT1	MARVELD1	-1.52811	-4.38545	0.126484	0.335126
105677	DCT1	AL358472.5	-1.52821	-1.23295	0.12646	0.335117
105678	DCT1	RGS16	-1.52906	-4.32035	0.12625	0.334616
105679	DCT1	FADD	-1.52975	-1.67904	0.12608	0.334222
105680	DCT1	NOTCH3	-1.5299	-0.0680146	0.126041	0.334176
105681	DCT1	GABRP	-1.5303	-0.492246	0.125942	0.33397
105682	DCT1	SIX5	-1.53053	-0.880437	0.125885	0.333901
105683	DCT1	OSMR-AS1	-1.53067	-0.0839665	0.125851	0.333898
105684	DCT1	AC068025.1	-1.53174	-0.386026	0.125586	0.333304
105685	DCT1	DNPH1	-1.53286	-0.664128	0.12531	0.332628
105686	DCT1	MAMDC4	-1.5335	-0.562601	0.125152	0.332266
105687	DCT1	RTEL1	-1.53385	-0.140655	0.125067	0.332095
105688	DCT1	AC017000.1	-1.53429	-4.06077	0.124959	0.331865
105689	DCT1	MIR4500HG	-1.53566	-4.60422	0.124621	0.331023
105690	DCT1	LINC02417	-1.53632	-3.42973	0.12446	0.33065
105691	DCT1	ARHGAP20	-1.53641	-0.937905	0.124438	0.330647
105692	DCT1	AC063979.2	-1.53741	-0.38187	0.124192	0.330105
105693	DCT1	SYCE2	-1.53743	-1.39842	0.124189	0.330105
105694	DCT1	ST8SIA1	-1.5394	-2.34498	0.123706	0.328925
105695	DCT1	CCDC113	-1.54114	-0.406279	0.123283	0.327965
105696	DCT1	NAALADL2-AS2	-1.54144	-1.03923	0.12321	0.327828
105697	DCT1	SELENOM	-1.54268	-0.354287	0.122908	0.327079
105698	DCT1	SLC35C1	-1.54353	-2.18166	0.122703	0.326642
105699	DCT1	PSMC3IP	-1.54481	-1.78052	0.122393	0.326036
105700	DCT1	AL627171.2	-1.5478	-1.429	0.121671	0.324223
105701	DCT1	CCDC97	-1.54805	-0.217583	0.12161	0.324114
105702	DCT1	HMGB3	-1.54999	-1.48157	0.121144	0.322928
105703	DCT1	GRIP1	-1.55062	-0.147251	0.120993	0.32258
105704	DCT1	AC011444.2	-1.55071	-1.87435	0.120971	0.322575
105705	DCT1	MRPL49	-1.55099	-0.86456	0.120904	0.322451
105706	DCT1	GCNT7	-1.55106	-1.19716	0.120888	0.322451
105707	DCT1	SCGN	-1.55122	-4.78708	0.120849	0.322414
105708	DCT1	RFTN2	-1.55132	-1.79538	0.120825	0.322405
105709	DCT1	CNDP1	-1.55138	-2.09775	0.120811	0.322405
105710	DCT1	CNTN4-AS2	-1.5514	-5.76762	0.120805	0.322405
105711	DCT1	PRIMA1	-1.55151	-4.9904	0.12078	0.322405
105712	DCT1	NAGS	-1.55327	-4.26418	0.120358	0.321375
105713	DCT1	AC007402.1	-1.55412	-0.758258	0.120155	0.320887
105714	DCT1	Z95118.2	-1.55461	-0.49357	0.120038	0.320629
105715	DCT1	AC010320.2	-1.55464	-1.37594	0.120032	0.320629
105716	DCT1	MOGAT3	-1.55572	-6.33329	0.119774	0.320033
105717	DCT1	CGREF1	-1.55684	-5.75281	0.119508	0.319377
105718	DCT1	ZMYND12	-1.56049	-0.470454	0.118644	0.317121
105719	DCT1	AC074117.1	-1.5605	-0.354316	0.118641	0.317121
105720	DCT1	LINC01597	-1.56068	-2.09783	0.1186	0.31711
105721	DCT1	SV2C	-1.56076	-2.06696	0.11858	0.31711
105722	DCT1	CHCHD2	-1.56092	-0.530903	0.118542	0.317063
105723	DCT1	AC104806.2	-1.5614	-0.0762101	0.118428	0.316866
105724	DCT1	AC034226.1	-1.56172	-6.11321	0.118355	0.316723
105725	DCT1	AC008056.1	-1.56191	-1.82886	0.11831	0.316657
105726	DCT1	LINC02715	-1.56301	-5.39823	0.11805	0.316016
105727	DCT1	AC024257.1	-1.56355	-1.08204	0.117924	0.315732
105728	DCT1	AC135178.4	-1.56512	-0.486888	0.117555	0.314795
105729	DCT1	LINC02609	-1.56652	-2.62799	0.117226	0.313968
105730	DCT1	YOD1	-1.56676	-0.369601	0.117171	0.313875
105731	DCT1	AL158068.2	-1.56683	-0.830914	0.117155	0.313875
105732	DCT1	MAFG-DT	-1.56691	-2.56457	0.117135	0.313875
105733	DCT1	C17orf100	-1.56739	-0.925668	0.117024	0.313639
105734	DCT1	AC130650.1	-1.56848	-1.32689	0.116769	0.313009
105735	DCT1	NRGN	-1.56854	-3.85999	0.116756	0.313009
105736	DCT1	MST1R	-1.56858	-2.07621	0.116745	0.313009
105737	DCT1	CTNNA2	-1.56903	-0.488146	0.116642	0.312828
105738	DCT1	AC119868.2	-1.56928	-4.32407	0.116582	0.312721
105739	DCT1	DBNDD2	-1.56969	-1.5745	0.116488	0.312521
105740	DCT1	C6orf47	-1.5699	-0.900336	0.116438	0.31244
105741	DCT1	AC090409.2	-1.57244	-2.28337	0.115848	0.31091
105742	DCT1	FGF18	-1.57277	-3.21168	0.115772	0.310758
105743	DCT1	ACKR4	-1.57309	-0.431799	0.115698	0.310614
105744	DCT1	SCN11A	-1.57411	-0.208241	0.115463	0.310088
105745	DCT1	LINC02777	-1.5762	-1.87016	0.114979	0.308842
105746	DCT1	PTP4A1	-1.57671	-3.60892	0.114863	0.308581
105747	DCT1	TEK	-1.57674	-2.3981	0.114856	0.308581
105748	DCT1	LINC02232	-1.57683	-3.19166	0.114835	0.308581
105749	DCT1	GLI2	-1.577	-2.8325	0.114796	0.308559
105750	DCT1	RAB19	-1.5771	-0.599124	0.114773	0.308551
105751	DCT1	BGN	-1.5775	-23.3595	0.114682	0.308357
105752	DCT1	PINK1-AS	-1.57815	-0.668461	0.114532	0.308006
105753	DCT1	EMC1-AS1	-1.57852	-0.0536838	0.114446	0.307829
105754	DCT1	CHAF1B	-1.57946	-1.32582	0.114231	0.307302
105755	DCT1	AC018647.2	-1.58037	-1.17386	0.114021	0.306791
105756	DCT1	FIGNL2-DT	-1.58159	-6.39468	0.113742	0.306145
105757	DCT1	AC005921.2	-1.58161	-1.72614	0.11374	0.306145
105758	DCT1	AC021054.1	-1.5827	-2.26361	0.11349	0.305568
105759	DCT1	GATD3B	-1.58281	-0.36219	0.113466	0.305557
105760	DCT1	TMEM256	-1.58399	-0.970531	0.113195	0.30488
105761	DCT1	KCTD14	-1.58427	-1.74697	0.113133	0.304764
105762	DCT1	ITGAL	-1.58482	-1.63773	0.113007	0.304529
105763	DCT1	AC104958.1	-1.58527	-2.81703	0.112906	0.304308
105764	DCT1	CD58	-1.58598	-0.0277633	0.112743	0.303922
105765	DCT1	AC023355.1	-1.58634	-1.09188	0.112661	0.303753
105766	DCT1	CADM2	-1.58717	-0.423041	0.112474	0.303299
105767	DCT1	LINC00624	-1.58718	-0.147506	0.112472	0.303299
105768	DCT1	AC106845.1	-1.58724	-2.66665	0.112459	0.303299
105769	DCT1	ARHGAP30	-1.58744	-3.02684	0.112413	0.303291
105770	DCT1	AC002074.1	-1.58761	-1.2991	0.112374	0.303238
105771	DCT1	AC026495.2	-1.58789	-0.340444	0.112312	0.303121
105772	DCT1	IGF2BP2-AS1	-1.58809	-1.13902	0.112266	0.30305
105773	DCT1	PEX11G	-1.58859	-0.640381	0.112152	0.302794
105774	DCT1	FIBIN	-1.58864	-4.2356	0.112142	0.302794
105775	DCT1	AC005041.5	-1.58931	-0.59906	0.111991	0.302463
105776	DCT1	AL133284.1	-1.58946	-2.93531	0.111956	0.302419
105777	DCT1	AL356481.1	-1.59123	-0.566449	0.111557	0.301393
105778	DCT1	ITGA10	-1.59154	-1.79436	0.111487	0.301256
105779	DCT1	AC012533.1	-1.59171	-3.11543	0.11145	0.301256
105780	DCT1	IRF7	-1.59271	-0.949504	0.111226	0.300704
105781	DCT1	NTSR1	-1.59354	-1.06767	0.111039	0.300252
105782	DCT1	AC138819.1	-1.59378	-4.37489	0.110986	0.30016
105783	DCT1	LRRC56	-1.59379	-1.78654	0.110983	0.30016
105784	DCT1	DNASE2	-1.59382	-1.38687	0.110976	0.30016
105785	DCT1	AC002072.1	-1.59439	-0.851662	0.110848	0.299941
105786	DCT1	OR3A2	-1.59474	-0.595327	0.11077	0.299779
105787	DCT1	SHBG	-1.59498	-1.58708	0.110716	0.299686
105788	DCT1	ANK1	-1.59596	-2.09857	0.110497	0.299196
105789	DCT1	AC007347.1	-1.59611	-1.65118	0.110463	0.299155
105790	DCT1	RIMS1	-1.59689	-1.52978	0.11029	0.298738
105791	DCT1	AC139493.2	-1.59906	-3.57567	0.109807	0.29748
105792	DCT1	AC061958.1	-1.60015	-0.598416	0.109565	0.296874
105793	DCT1	CIB4	-1.60017	-4.6812	0.10956	0.296874
105794	DCT1	AP005899.1	-1.60048	-0.747213	0.109493	0.296781
105795	DCT1	IKBKE	-1.60068	-0.710318	0.109448	0.296712
105796	DCT1	CRPPA-AS1	-1.60209	-1.75858	0.109135	0.295913
105797	DCT1	ARMC5	-1.60311	-0.822379	0.10891	0.295355
105798	DCT1	SPRYD3	-1.60368	-1.35009	0.108785	0.295116
105799	DCT1	GRIK4	-1.60442	-2.00416	0.108622	0.294724
105800	DCT1	HK2	-1.60562	-6.42335	0.108358	0.294059
105801	DCT1	TNFRSF25	-1.60682	-0.547367	0.108094	0.293392
105802	DCT1	AC099520.1	-1.60705	-1.07356	0.108043	0.293304
105803	DCT1	LPAR2	-1.60821	-2.04126	0.10779	0.292669
105804	DCT1	AL109811.1	-1.60891	-0.791529	0.107636	0.292299
105805	DCT1	PTCH2	-1.60926	-1.00158	0.107561	0.292146
105806	DCT1	HECA	-1.60936	-0.155744	0.107538	0.292134
105807	DCT1	TOR4A	-1.60973	-2.57809	0.107457	0.291965
105808	DCT1	EMILIN2	-1.61058	-3.68239	0.107271	0.29151
105809	DCT1	AP002748.4	-1.61193	-1.35199	0.106977	0.29076
105810	DCT1	CP	-1.61282	-1.23927	0.106784	0.290287
105811	DCT1	ST8SIA6-AS1	-1.61334	-3.68315	0.10667	0.290026
105812	DCT1	ALDH1L1-AS2	-1.61457	-0.663751	0.106405	0.289355
105813	DCT1	AC024560.1	-1.61474	-0.566185	0.106367	0.289302
105814	DCT1	CHEK1	-1.61512	-0.731524	0.106285	0.289128
105815	DCT1	ZSCAN31	-1.61556	-0.51043	0.10619	0.28892
105816	DCT1	NT5DC2	-1.61566	-1.20699	0.106168	0.28891
105817	DCT1	RGS2	-1.6166	-1.92126	0.105966	0.288409
105818	DCT1	KDELR3	-1.6175	-1.81562	0.10577	0.287927
105819	DCT1	ATAD3C	-1.61771	-0.451684	0.105726	0.287856
105820	DCT1	AC023095.1	-1.6193	-7.02799	0.105383	0.286972
105821	DCT1	ID2-AS1	-1.6199	-0.967272	0.105253	0.286667
105822	DCT1	AL109659.1	-1.62006	-0.617495	0.105218	0.286623
105823	DCT1	CRACR2A	-1.62136	-1.05336	0.10494	0.285963
105824	DCT1	AP003119.3	-1.62178	-5.76077	0.10485	0.285767
105825	DCT1	TMED6	-1.62207	-1.08961	0.104788	0.285647
105826	DCT1	CLDN20	-1.6223	-0.81524	0.10474	0.285565
105827	DCT1	GUCY2C	-1.62234	-1.52596	0.10473	0.285565
105828	DCT1	LINC02198	-1.62384	-1.57399	0.104411	0.284766
105829	DCT1	DEUP1	-1.62656	-0.451139	0.10383	0.283231
105830	DCT1	AL136441.1	-1.62797	-1.19378	0.103531	0.282466
105831	DCT1	NANP	-1.62843	-0.975486	0.103434	0.282248
105832	DCT1	EPHA1	-1.62896	-0.516543	0.103322	0.281993
105833	DCT1	FAM43A	-1.62902	-3.21532	0.103309	0.281993
105834	DCT1	ATXN7L2	-1.63005	-0.855328	0.103091	0.281458
105835	DCT1	UBE2R2-AS1	-1.63167	-1.25527	0.102748	0.28062
105836	DCT1	SCHLAP1	-1.63261	-0.219208	0.10255	0.280127
105837	DCT1	AL157786.1	-1.63274	-1.35842	0.102523	0.280103
105838	DCT1	CXXC4	-1.6329	-5.36461	0.102489	0.280058
105839	DCT1	ZNF681	-1.63295	-0.671703	0.10248	0.280058
105840	DCT1	LINC01331	-1.63461	-1.2985	0.10213	0.279173
105841	DCT1	NLRP1	-1.63477	-3.81551	0.102096	0.27913
105842	DCT1	CARD8	-1.63509	-0.027171	0.102029	0.278994
105843	DCT1	B4GAT1	-1.63598	-3.10922	0.101844	0.278536
105844	DCT1	AL136366.1	-1.6362	-0.916664	0.101798	0.278458
105845	DCT1	AL359076.1	-1.63674	-2.32886	0.101684	0.278195
105846	DCT1	AL157838.1	-1.63733	-1.54686	0.101563	0.277911
105847	DCT1	AC124242.1	-1.64053	-2.13785	0.100894	0.27613
105848	DCT1	AL133453.1	-1.64204	-2.88581	0.100582	0.275323
105849	DCT1	AL390719.3	-1.64498	-1.15152	0.0999737	0.273705
105850	DCT1	LNCTAM34A	-1.64584	-1.72192	0.0997963	0.273267
105851	DCT1	STRA8	-1.64689	-3.00912	0.0995799	0.272722
105852	DCT1	AC025211.1	-1.64738	-1.50175	0.0994797	0.272495
105853	DCT1	COPZ2	-1.64786	-1.01029	0.0993813	0.272272
105854	DCT1	DNAAF3	-1.64827	-2.0528	0.0992971	0.272089
105855	DCT1	MFSD13A	-1.64909	-1.17238	0.0991295	0.271677
105856	DCT1	UNC13D	-1.65056	-0.847043	0.0988289	0.2709
105857	DCT1	UQCR10	-1.6512	-0.370793	0.0986974	0.270633
105858	DCT1	EIF4EBP3	-1.6517	-0.779624	0.0985962	0.270403
105859	DCT1	CALML3-AS1	-1.65181	-6.412	0.0985736	0.270388
105860	DCT1	RGL4	-1.65196	-1.72494	0.098543	0.270351
105861	DCT1	AC124254.2	-1.65227	-1.35471	0.0984785	0.270221
105862	DCT1	FAM83D	-1.65291	-3.40146	0.09835	0.269915
105863	DCT1	FLACC1	-1.65338	-0.190554	0.0982546	0.2697
105864	DCT1	MRPL36	-1.65454	-1.69863	0.0980181	0.269145
105865	DCT1	AL445255.1	-1.65506	-4.96879	0.0979133	0.268904
105866	DCT1	AC007114.1	-1.65527	-0.464591	0.0978691	0.268829
105867	DCT1	SOHLH2	-1.65582	-2.49408	0.0977591	0.268574
105868	DCT1	AL135785.1	-1.6577	-5.73315	0.0973779	0.26762
105869	DCT1	CYP17A1	-1.65907	-8.01929	0.0971023	0.266955
105870	DCT1	CRTAC1	-1.6596	-2.19666	0.0969953	0.266708
105871	DCT1	REXO5	-1.65969	-0.716179	0.0969766	0.266702
105872	DCT1	IGF1	-1.65997	-23.7353	0.09692	0.266593
105873	DCT1	GINS1	-1.66003	-0.342921	0.0969075	0.266593
105874	DCT1	TRPC7	-1.66018	-5.70406	0.0968783	0.266571
105875	DCT1	ZNF688	-1.66036	-0.555999	0.0968411	0.266516
105876	DCT1	GOLGA6L9	-1.66097	-0.305093	0.0967192	0.266226
105877	DCT1	TMEM203	-1.66097	-1.70226	0.096719	0.266226
105878	DCT1	DNAJC9-AS1	-1.66221	-1.16516	0.0964714	0.265637
105879	DCT1	AC002066.1	-1.66266	-0.538675	0.0963804	0.265433
105880	DCT1	OPA1-AS1	-1.66426	-1.24682	0.0960607	0.264645
105881	DCT1	ZCCHC3	-1.6645	-0.582199	0.096013	0.264559
105882	DCT1	AGT	-1.66519	-23.6025	0.0958744	0.264224
105883	DCT1	AL512380.2	-1.66545	-0.568088	0.0958228	0.264174
105884	DCT1	CDH26	-1.66569	-0.765154	0.0957748	0.264087
105885	DCT1	ZNF883	-1.66827	-0.713077	0.0952617	0.262719
105886	DCT1	LINC00539	-1.66845	-1.00703	0.0952257	0.262665
105887	DCT1	SOSTDC1	-1.66883	-3.79998	0.0951509	0.262505
105888	DCT1	AL121578.3	-1.67161	-3.83554	0.0946006	0.261032
105889	DCT1	AC079921.1	-1.6737	-0.205197	0.0941896	0.259944
105890	DCT1	SLC1A4	-1.67429	-1.73012	0.0940735	0.259669
105891	DCT1	AC243571.2	-1.67435	-1.1748	0.0940622	0.259669
105892	DCT1	KIAA1324	-1.67731	-1.32309	0.0934826	0.258128
105893	DCT1	AL138760.1	-1.67734	-0.935967	0.0934752	0.258128
105894	DCT1	STAT5B	-1.67742	-0.061258	0.0934602	0.258128
105895	DCT1	LINC02669	-1.6775	-4.36183	0.0934445	0.258128
105896	DCT1	ZNF497	-1.67785	-0.325838	0.093377	0.258017
105897	DCT1	ZC3H12D	-1.67857	-4.29741	0.0932351	0.25767
105898	DCT1	ANKRD30A	-1.68131	-2.75316	0.0927023	0.256287
105899	DCT1	TEX11	-1.68145	-0.831608	0.0926753	0.256257
105900	DCT1	NRTN	-1.68179	-1.07097	0.0926102	0.256122
105901	DCT1	LINC02224	-1.6818	-1.60031	0.0926083	0.256122
105902	DCT1	AC105290.1	-1.68217	-1.73404	0.092535	0.256004
105903	DCT1	SLC10A2	-1.68294	-23.4835	0.0923866	0.255638
105904	DCT1	LRATD2	-1.68319	-0.26703	0.0923382	0.255549
105905	DCT1	FBLN7	-1.68414	-2.76924	0.0921555	0.255088
105906	DCT1	LINC02675	-1.68456	-2.47939	0.0920727	0.254903
105907	DCT1	AP001107.9	-1.68553	-0.55902	0.0918867	0.254433
105908	DCT1	CBR1	-1.68635	-0.424639	0.0917276	0.254037
105909	DCT1	C1orf112	-1.68676	-0.22097	0.0916493	0.253865
105910	DCT1	BBS12	-1.68749	-0.600717	0.0915095	0.253567
105911	DCT1	ETV3	-1.68829	-0.218376	0.091355	0.253183
105912	DCT1	AC096531.2	-1.68934	-0.143938	0.0911541	0.25267
105913	DCT1	HLA-DPB1	-1.68995	-4.52711	0.0910378	0.252392
105914	DCT1	AC137932.3	-1.69098	-1.67576	0.0908414	0.251937
105915	DCT1	PRKG2	-1.69489	-0.911176	0.0900963	0.249914
105916	DCT1	PIH1D2	-1.69903	-0.327879	0.0893143	0.247788
105917	DCT1	RIMKLA	-1.69935	-0.705702	0.0892541	0.247665
105918	DCT1	ZNF208	-1.69966	-0.0575541	0.0891955	0.247546
105919	DCT1	DIRAS2	-1.70079	-1.25364	0.0889819	0.246996
105920	DCT1	MIR3142HG	-1.70183	-7.47055	0.0887873	0.2465
105921	DCT1	AL513365.2	-1.70185	-1.12926	0.0887831	0.2465
105922	DCT1	SLC10A5	-1.70282	-3.52117	0.088602	0.246072
105923	DCT1	TSR3	-1.70326	-0.985857	0.0885202	0.245888
105924	DCT1	AC007292.3	-1.70438	-1.43574	0.0883107	0.245349
105925	DCT1	CTSL	-1.70603	-0.198782	0.0880033	0.244538
105926	DCT1	OSGIN1	-1.70615	-1.66456	0.0879795	0.244515
105927	DCT1	APOA1-AS	-1.70643	-0.803435	0.0879279	0.244414
105928	DCT1	AL158212.2	-1.70644	-1.07002	0.0879256	0.244414
105929	DCT1	ACAP1	-1.70845	-2.32555	0.0875537	0.24346
105930	DCT1	AL139042.1	-1.71076	-1.78841	0.0871255	0.242312
105931	DCT1	BOP1	-1.71083	-1.04924	0.087112	0.242312
105932	DCT1	SLC39A3	-1.71127	-1.45001	0.0870306	0.242133
105933	DCT1	A1BG-AS1	-1.71308	-1.85566	0.086697	0.241248
105934	DCT1	BAIAP2-DT	-1.71327	-0.789176	0.0866637	0.241198
105935	DCT1	LINC00844	-1.71354	-3.11028	0.0866139	0.241102
105936	DCT1	LOXHD1	-1.71519	-2.48362	0.08631	0.24034
105937	DCT1	ZNF70	-1.72092	-0.874233	0.0852646	0.237639
105938	DCT1	CGAS	-1.72179	-2.27096	0.085108	0.237244
105939	DCT1	CXCL16	-1.72179	-3.1027	0.0851067	0.237244
105940	DCT1	AC007262.2	-1.7223	-0.0698493	0.0850161	0.237072
105941	DCT1	PSMB10	-1.72235	-1.79586	0.0850068	0.237072
105942	DCT1	GNA14-AS1	-1.72235	-4.55877	0.0850057	0.237072
105943	DCT1	LINC02698	-1.72396	-3.82096	0.084716	0.23636
105944	DCT1	AC023385.1	-1.72408	-3.91886	0.0846931	0.236338
105945	DCT1	INVS	-1.7246	-0.0621821	0.0845991	0.236118
105946	DCT1	DGKQ	-1.72512	-0.554605	0.0845063	0.235942
105947	DCT1	AC006148.1	-1.72519	-2.59022	0.0844932	0.235942
105948	DCT1	AC093690.1	-1.72551	-1.24537	0.0844347	0.235826
105949	DCT1	AC107464.3	-1.72565	-4.62166	0.0844098	0.235798
105950	DCT1	AL136454.1	-1.72574	-22.9727	0.0843933	0.235794
105951	DCT1	AC074051.5	-1.7259	-1.66994	0.0843663	0.23576
105952	DCT1	LCA5L	-1.7259	-0.148314	0.0843656	0.23576
105953	DCT1	C2orf73	-1.72612	-0.614792	0.0843267	0.235732
105954	DCT1	AL034405.1	-1.72664	-0.658751	0.0842325	0.235511
105955	DCT1	AC119396.1	-1.73011	-0.936348	0.0836103	0.233813
105956	DCT1	AC026470.2	-1.73071	-1.46121	0.0835037	0.233556
105957	DCT1	C1QTNF1	-1.73076	-1.93624	0.0834942	0.233556
105958	DCT1	MTBP	-1.73095	-0.136935	0.083461	0.233519
105959	DCT1	LINC01936	-1.73108	-2.1551	0.083437	0.233494
105960	DCT1	C4orf51	-1.73166	-1.13925	0.0833343	0.233247
105961	DCT1	AL139353.2	-1.73187	-0.834752	0.0832972	0.233185
105962	DCT1	NUDT8	-1.7321	-1.02242	0.0832567	0.233113
105963	DCT1	ARRB2	-1.73244	-1.23742	0.0831945	0.23298
105964	DCT1	AP002370.2	-1.73326	-2.33192	0.083049	0.232614
105965	DCT1	ADGRG7	-1.73547	-2.63653	0.0826584	0.231561
105966	DCT1	DKK3	-1.73618	-23.6375	0.0825312	0.231245
105967	DCT1	ACSBG2	-1.73778	-2.42599	0.082249	0.230496
105968	DCT1	STMN3	-1.73782	-1.56025	0.0822434	0.230496
105969	DCT1	OPRM1	-1.73872	-0.40672	0.0820843	0.230157
105970	DCT1	LNX1-AS1	-1.73929	-0.313283	0.0819838	0.229916
105971	DCT1	ITPRIP	-1.74276	-1.16639	0.0813754	0.22825
105972	DCT1	AC114730.2	-1.74305	-2.05869	0.0813241	0.228173
105973	DCT1	MYC	-1.74449	-3.11965	0.0810744	0.227568
105974	DCT1	RBP4	-1.74454	-23.6596	0.0810655	0.227568
105975	DCT1	AC015908.3	-1.74504	-1.73937	0.0809779	0.227378
105976	DCT1	WSCD2	-1.74635	-4.14904	0.0807494	0.226776
105977	DCT1	S100A1	-1.74647	-5.24147	0.0807293	0.22676
105978	DCT1	AL583785.1	-1.74735	-2.6163	0.0805759	0.22637
105979	DCT1	LINC01931	-1.74794	-1.62022	0.080475	0.226126
105980	DCT1	LY86	-1.7481	-3.42277	0.0804472	0.226089
105981	DCT1	AL049569.1	-1.74943	-1.45074	0.0802166	0.225521
105982	DCT1	TMA7	-1.75165	-0.440953	0.0798337	0.224484
105983	DCT1	HOXA10-AS	-1.75166	-1.13123	0.0798326	0.224484
105984	DCT1	ASB18	-1.75282	-5.53444	0.0796333	0.224
105985	DCT1	AL035670.1	-1.753	-1.60682	0.0796021	0.223953
105986	DCT1	TTC6	-1.75552	-1.37542	0.0791704	0.222818
105987	DCT1	STXBP5	-1.75748	-0.0567665	0.0788365	0.221917
105988	DCT1	SLC9C1	-1.7577	-0.181058	0.0787978	0.221848
105989	DCT1	AC244035.1	-1.75805	-3.53637	0.0787394	0.221723
105990	DCT1	AC113385.1	-1.75806	-1.22866	0.0787373	0.221723
105991	DCT1	HYAL2	-1.7592	-3.3601	0.0785438	0.221291
105992	DCT1	HDAC10	-1.75944	-1.55656	0.0785024	0.221214
105993	DCT1	LINC02542	-1.76003	-0.765362	0.0784027	0.221012
105994	DCT1	CRIP1	-1.76075	-2.01171	0.0782815	0.220749
105995	DCT1	EFCAB6-AS1	-1.76135	-1.74882	0.0781788	0.220538
105996	DCT1	SGTB	-1.76164	-0.59029	0.0781309	0.220442
105997	DCT1	AC011306.1	-1.76167	-1.94292	0.0781243	0.220442
105998	DCT1	PEG10	-1.76483	-1.62904	0.0775931	0.219003
105999	DCT1	AC012184.1	-1.76532	-1.07256	0.0775105	0.218809
106000	DCT1	DPAGT1	-1.768	-0.915404	0.0770616	0.217581
106001	DCT1	STX1A	-1.76813	-1.01006	0.0770399	0.217558
106002	DCT1	ATP11AUN	-1.76875	-5.30872	0.0769364	0.217305
106003	DCT1	AC079447.1	-1.76928	-0.03114	0.0768479	0.217094
106004	DCT1	RRAS	-1.76979	-3.45101	0.0767615	0.216889
106005	DCT1	ZEB1-AS1	-1.77058	-1.3297	0.0766298	0.216555
106006	DCT1	DENND5B-AS1	-1.77101	-1.10982	0.0765595	0.216395
106007	DCT1	SPRY2	-1.77154	-1.03138	0.0764705	0.216183
106008	DCT1	EPB41	-1.7722	-0.0474487	0.0763614	0.215913
106009	DCT1	COL11A1	-1.77221	-0.364217	0.0763603	0.215913
106010	DCT1	METTL27	-1.77352	-0.363209	0.0761419	0.215369
106011	DCT1	CNGB3	-1.77457	-0.757147	0.0759696	0.21492
106012	DCT1	C8orf86	-1.77474	-1.1444	0.0759416	0.21488
106013	DCT1	ALDH16A1	-1.77496	-0.222406	0.0759043	0.214813
106014	DCT1	AL357507.1	-1.77498	-0.711885	0.0759016	0.214813
106015	DCT1	CMTM3	-1.77582	-1.27335	0.0757619	0.214487
106016	DCT1	MICOS10	-1.77596	-0.615469	0.0757393	0.214461
106017	DCT1	DUBR	-1.777	-0.154493	0.0755689	0.214017
106018	DCT1	RASA3	-1.77996	-0.300906	0.075082	0.212714
106019	DCT1	AC004918.1	-1.78026	-0.226439	0.0750338	0.212616
106020	DCT1	AL035420.1	-1.78107	-1.01701	0.0749004	0.212276
106021	DCT1	AC007325.2	-1.78127	-1.1721	0.0748677	0.212222
106022	DCT1	OAS3	-1.78136	-4.47706	0.0748535	0.212219
106023	DCT1	FBXL16	-1.78177	-2.49604	0.0747863	0.212067
106024	DCT1	SCNN1D	-1.7846	-1.15577	0.0743259	0.210799
106025	DCT1	NMNAT2	-1.78743	-0.956732	0.0738677	0.209538
106026	DCT1	ANGPTL2	-1.78783	-1.06054	0.0738034	0.209393
106027	DCT1	EGFL7	-1.78861	-3.48652	0.0736779	0.209086
106028	DCT1	HSPA2	-1.78882	-0.626557	0.0736436	0.209058
106029	DCT1	XAB2	-1.79029	-0.287416	0.0734069	0.208455
106030	DCT1	LINC01344	-1.79034	-1.32756	0.0733998	0.208455
106031	DCT1	EFHD2	-1.7912	-0.880326	0.0732619	0.208118
106032	DCT1	PRDX3	-1.7918	-0.462507	0.0731652	0.207881
106033	DCT1	LINC02240	-1.79187	-1.01191	0.0731544	0.207881
106034	DCT1	DLEC1	-1.79212	-0.900527	0.0731145	0.207811
106035	DCT1	PREX2	-1.79269	-5.2074	0.0730229	0.207589
106036	DCT1	PPP1R18	-1.79287	-3.54295	0.0729943	0.207545
106037	DCT1	AHNAK2	-1.79333	-4.59606	0.0729206	0.207373
106038	DCT1	OBI1-AS1	-1.79402	-1.18842	0.0728097	0.207094
106039	DCT1	ACOT6	-1.79614	-1.04853	0.0724722	0.206172
106040	DCT1	AC005323.1	-1.79671	-5.29162	0.0723813	0.20595
106041	DCT1	AP000446.1	-1.79755	-0.0806055	0.0722488	0.205647
106042	DCT1	MYBL1	-1.79814	-3.72955	0.0721549	0.205417
106043	DCT1	LINC00906	-1.79858	-5.28217	0.072085	0.205255
106044	DCT1	FLRT2	-1.79863	-3.09277	0.0720771	0.205255
106045	DCT1	AL162458.1	-1.79899	-0.41854	0.0720198	0.205144
106046	DCT1	AL022323.1	-1.79903	-1.5618	0.0720146	0.205144
106047	DCT1	MEX3D	-1.80013	-1.57125	0.0718394	0.204703
106048	DCT1	AC091180.5	-1.8003	-1.97506	0.0718126	0.204664
106049	DCT1	AC073114.1	-1.80122	-0.618899	0.0716676	0.204288
106050	DCT1	SCX	-1.80202	-0.710937	0.0715419	0.203966
106051	DCT1	PIGZ	-1.80293	-1.00391	0.0713997	0.203598
106052	DCT1	AC024075.3	-1.80489	-1.30799	0.0710919	0.202756
106053	DCT1	NREP-AS1	-1.80572	-2.04925	0.0709617	0.202422
106054	DCT1	AC084125.4	-1.8069	-1.56087	0.0707785	0.201936
106055	DCT1	AL157388.1	-1.80702	-0.498932	0.0707591	0.201917
106056	DCT1	AC025178.1	-1.80706	-0.321515	0.0707533	0.201917
106057	DCT1	ZNF578	-1.80832	-0.432346	0.0705564	0.201411
106058	DCT1	GAB3	-1.80836	-4.81824	0.0705498	0.201411
106059	DCT1	WDR64	-1.80866	-1.36332	0.0705032	0.201332
106060	DCT1	LINC02505	-1.80927	-23.9022	0.0704098	0.201138
106061	DCT1	EIF5A2	-1.80967	-3.889	0.0703463	0.201029
106062	DCT1	LINC01659	-1.81138	-3.11614	0.070082	0.200311
106063	DCT1	DNAJB13	-1.81151	-2.61386	0.0700616	0.200288
106064	DCT1	BCO2	-1.8119	-0.208273	0.0700015	0.200153
106065	DCT1	CECR3	-1.81274	-2.95406	0.0698726	0.19982
106066	DCT1	MIR210HG	-1.81276	-0.744884	0.0698691	0.19982
106067	DCT1	SLC22A18AS	-1.81439	-5.73339	0.0696173	0.199162
106068	DCT1	C10orf90	-1.81489	-1.1654	0.0695414	0.198981
106069	DCT1	BRCA2	-1.81555	-1.68569	0.0694397	0.198727
106070	DCT1	LINC01237	-1.81575	-0.423964	0.069408	0.198672
106071	DCT1	STK31	-1.8158	-0.740032	0.069401	0.198672
106072	DCT1	MEIOB	-1.81591	-2.3539	0.0693841	0.198672
106073	DCT1	AC093817.2	-1.81622	-1.59425	0.0693367	0.198576
106074	DCT1	AC104117.3	-1.81651	-0.71142	0.069292	0.198484
106075	DCT1	ANXA13	-1.81748	-4.79955	0.069144	0.198096
106076	DCT1	GDAP1L1	-1.81777	-1.03317	0.069099	0.198003
106077	DCT1	AC022973.4	-1.81784	-2.01255	0.0690884	0.198003
106078	DCT1	ASPHD2	-1.81844	-1.5772	0.0689966	0.197781
106079	DCT1	AC090015.1	-1.81963	-1.11284	0.0688152	0.197297
106080	DCT1	AL109613.1	-1.82051	-0.688495	0.068682	0.196951
106081	DCT1	INO80-AS1	-1.82397	-1.27193	0.0681559	0.195513
106082	DCT1	AC013643.2	-1.82428	-2.22959	0.06811	0.195417
106083	DCT1	FAM86C1	-1.8245	-0.838997	0.0680758	0.195354
106084	DCT1	LINC02303	-1.82492	-5.90094	0.0680138	0.195212
106085	DCT1	NCK1	-1.82756	-0.0548256	0.0676151	0.194103
106086	DCT1	CD3EAP	-1.82781	-1.39047	0.0675788	0.194034
106087	DCT1	TMEM173	-1.82911	-6.11516	0.0673832	0.193613
106088	DCT1	ENO2	-1.83046	-2.28355	0.0671808	0.193096
106089	DCT1	FEZ1	-1.83148	-0.624452	0.0670283	0.192699
106090	DCT1	CPNE6	-1.83223	-23.9954	0.0669166	0.192448
106091	DCT1	TRIM63	-1.83223	-23.6649	0.0669166	0.192448
106092	DCT1	ELMO3	-1.83383	-0.206448	0.0666797	0.191836
106093	DCT1	CATIP	-1.83491	-0.298152	0.0665183	0.191407
106094	DCT1	SLC2A6	-1.83539	-1.78979	0.0664486	0.191241
106095	DCT1	FAM214B	-1.83565	-0.527003	0.06641	0.191165
106096	DCT1	TNFRSF14-AS1	-1.83599	-0.410166	0.0663596	0.191055
106097	DCT1	F5	-1.83641	-23.8779	0.0662971	0.19091
106098	DCT1	RBM15B	-1.8379	-1.55049	0.0660774	0.190312
106099	DCT1	ZNF579	-1.83908	-0.59991	0.0659027	0.189878
106100	DCT1	AC133550.2	-1.83934	-1.95124	0.0658658	0.189806
106101	DCT1	NR1I3	-1.84073	-4.00131	0.0656616	0.189252
106102	DCT1	TMEM250	-1.84104	-1.14748	0.0656155	0.189154
106103	DCT1	AC104035.1	-1.84119	-0.0630325	0.065593	0.189123
106104	DCT1	AL023755.1	-1.84306	-3.03536	0.0653204	0.188372
106105	DCT1	AL353803.1	-1.84369	-1.35995	0.065228	0.18814
106106	DCT1	CHGB	-1.84891	-4.42625	0.0644712	0.185991
106107	DCT1	FADS2	-1.84914	-0.579824	0.0644378	0.185928
106108	DCT1	TNNI3K	-1.84994	-0.388454	0.0643228	0.185631
106109	DCT1	TDO2	-1.85045	-2.41115	0.0642492	0.185452
106110	DCT1	IL22RA1	-1.85311	-23.4794	0.0638661	0.184414
106111	DCT1	AC010503.4	-1.85415	-0.803343	0.0637175	0.184018
106112	DCT1	LINC02149	-1.85608	-6.2054	0.0634419	0.183323
106113	DCT1	AC015908.2	-1.85621	-0.991434	0.0634238	0.183304
106114	DCT1	AC005082.1	-1.85727	-1.05707	0.063273	0.182902
106115	DCT1	SLC22A13	-1.85733	-1.80005	0.0632645	0.182902
106116	DCT1	CSMD3	-1.85774	-4.14662	0.0632066	0.182777
106117	DCT1	KMT5C	-1.85847	-0.43037	0.063102	0.182508
106118	DCT1	LINC01111	-1.85968	-3.87678	0.062931	0.182047
106119	DCT1	MEX3A	-1.86121	-3.44753	0.0627144	0.181487
106120	DCT1	LUCAT1	-1.86139	-1.09129	0.0626888	0.181446
106121	DCT1	PTGES	-1.862	-4.53214	0.0626032	0.181231
106122	DCT1	LINC02352	-1.86205	-2.55059	0.0625964	0.181231
106123	DCT1	AC092115.3	-1.86234	-0.610841	0.0625558	0.181161
106124	DCT1	PHLDA3	-1.8627	-2.03035	0.0625044	0.181045
106125	DCT1	AC090907.2	-1.86328	-0.510607	0.0624225	0.180841
106126	DCT1	ELAVL2	-1.86387	-3.28876	0.0623403	0.180636
106127	DCT1	AP000892.1	-1.86406	-0.888865	0.0623137	0.180592
106128	DCT1	TDRD1	-1.86462	-2.68349	0.0622344	0.180395
106129	DCT1	AC024267.4	-1.86593	-1.25027	0.0620518	0.179899
106130	DCT1	LINC02596	-1.86675	-7.32433	0.061937	0.179599
106131	DCT1	DACH2	-1.86835	-2.44641	0.0617136	0.179017
106132	DCT1	AC022540.1	-1.8697	-1.01254	0.0615252	0.178503
106133	DCT1	AL020995.1	-1.87156	-0.15946	0.061267	0.177787
106134	DCT1	A1BG	-1.87284	-2.10351	0.061091	0.177309
106135	DCT1	PTCSC2	-1.87337	-1.96383	0.0610173	0.177127
106136	DCT1	AC010615.2	-1.87404	-0.794079	0.0609256	0.176894
106137	DCT1	KPNA6	-1.8747	-0.0774118	0.0608346	0.176662
106138	DCT1	TTC21B-AS1	-1.87498	-1.54316	0.0607951	0.17658
106139	DCT1	LINC00924	-1.87537	-6.17458	0.060742	0.176458
106140	DCT1	PTPRB	-1.87928	-4.33007	0.0602058	0.174932
106141	DCT1	NATD1	-1.87992	-1.68075	0.0601184	0.174711
106142	DCT1	HTRA1	-1.88121	-5.28055	0.0599427	0.174232
106143	DCT1	AC011443.1	-1.882	-0.656841	0.0598364	0.173987
106144	DCT1	AC093725.2	-1.88209	-3.39499	0.0598233	0.173981
106145	DCT1	AIF1L	-1.88375	-0.130628	0.0595988	0.17336
106146	DCT1	IGSF5	-1.8853	-4.14017	0.0593899	0.172784
106147	DCT1	GPR35	-1.88544	-1.00337	0.0593706	0.17276
106148	DCT1	GASK1A	-1.88745	-0.232199	0.0590997	0.172004
106149	DCT1	ANO3	-1.88746	-2.55675	0.0590985	0.172004
106150	DCT1	KIF20B	-1.88834	-0.273773	0.0589805	0.17172
106151	DCT1	C1QTNF12	-1.88871	-2.85085	0.0589312	0.171608
106152	DCT1	LINC02307	-1.88908	-1.96047	0.058881	0.171494
106153	DCT1	DDT	-1.89001	-0.444934	0.0587561	0.171162
106154	DCT1	KLF4	-1.89023	-3.70518	0.0587276	0.17111
106155	DCT1	METTL7B	-1.89049	-5.95015	0.0586925	0.171039
106156	DCT1	AL078581.4	-1.89264	-0.876901	0.058406	0.170236
106157	DCT1	SLC2A14	-1.89378	-1.44561	0.0582543	0.169825
106158	DCT1	ADM2	-1.89386	-7.18719	0.058244	0.169825
106159	DCT1	BX470102.2	-1.89386	-1.63223	0.0582432	0.169825
106160	DCT1	LINC02196	-1.89392	-1.0375	0.0582352	0.169825
106161	DCT1	AC104088.1	-1.89759	-1.55296	0.0577496	0.16854
106162	DCT1	AC008781.2	-1.8981	-1.49998	0.0576828	0.168377
106163	DCT1	AC016687.3	-1.8991	-1.69883	0.0575512	0.168023
106164	DCT1	ERG	-1.89946	-4.18494	0.0575046	0.167918
106165	DCT1	AC020661.3	-1.89982	-0.988965	0.0574565	0.167809
106166	DCT1	XACT	-1.90048	-1.61224	0.0573695	0.167586
106167	DCT1	LINC01833	-1.90114	-23.6253	0.0572839	0.167367
106168	DCT1	NDE1	-1.90162	-0.108352	0.0572207	0.167213
106169	DCT1	C12orf56	-1.90356	-0.677926	0.0569669	0.166533
106170	DCT1	MCOLN2	-1.90497	-2.04424	0.0567841	0.166029
106171	DCT1	AVPR2	-1.90612	-5.34647	0.056635	0.165624
106172	DCT1	AC108472.1	-1.90613	-2.31472	0.0566332	0.165624
106173	DCT1	ADAMTS8	-1.90661	-2.72565	0.0565714	0.16553
106174	DCT1	TIGD2	-1.90757	-1.61944	0.0564466	0.165196
106175	DCT1	POU2F3	-1.90888	-0.768187	0.0562779	0.164732
106176	DCT1	SLC6A9	-1.90902	-1.43873	0.0562598	0.16471
106177	DCT1	DLEU7	-1.90961	-1.94532	0.0561841	0.164519
106178	DCT1	FASN	-1.91199	-0.952442	0.055877	0.16365
106179	DCT1	NCAM1	-1.91325	-5.17049	0.055716	0.163209
106180	DCT1	AL137182.1	-1.91377	-2.56256	0.0556496	0.163045
106181	DCT1	AL353740.1	-1.91442	-4.32457	0.0555662	0.162831
106182	DCT1	PHETA1	-1.91474	-1.37422	0.0555256	0.162742
106183	DCT1	GRM7	-1.91559	-0.669452	0.0554168	0.162453
106184	DCT1	AP000829.1	-1.91651	-0.898714	0.0552998	0.16214
106185	DCT1	SLC35A4	-1.91673	-1.15543	0.0552724	0.16212
106186	DCT1	TLE6	-1.91733	-1.85885	0.0551955	0.161924
106187	DCT1	STMN1	-1.91783	-0.878852	0.055132	0.161768
106188	DCT1	AL031599.1	-1.91817	-1.63882	0.0550895	0.161704
106189	DCT1	AC091133.1	-1.91909	-0.751951	0.0549725	0.16139
106190	DCT1	FAM217A	-1.91943	-0.594842	0.0549302	0.161296
106191	DCT1	SRL	-1.92198	-2.44472	0.0546084	0.160381
106192	DCT1	TLNRD1	-1.922	-3.91712	0.0546058	0.160381
106193	DCT1	CCND2-AS1	-1.92202	-23.6532	0.0546035	0.160381
106194	DCT1	B3GALT5	-1.92236	-2.00057	0.0545601	0.160365
106195	DCT1	INSRR	-1.92344	-4.77438	0.0544246	0.16002
106196	DCT1	AC020659.1	-1.92415	-0.714383	0.0543352	0.159787
106197	DCT1	DHRS4L2	-1.92497	-0.488345	0.0542327	0.159545
106198	DCT1	SSC5D	-1.92565	-1.73932	0.0541475	0.159324
106199	DCT1	NUCB1-AS1	-1.92651	-0.809899	0.0540405	0.159039
106200	DCT1	FLT1	-1.92658	-2.74135	0.0540316	0.159039
106201	DCT1	TMEM99	-1.92706	-0.379814	0.0539719	0.158896
106202	DCT1	SPRYD4	-1.92848	-0.585642	0.0537957	0.158407
106203	DCT1	PLPP7	-1.9298	-0.556599	0.0536315	0.157953
106204	DCT1	CACNA1A	-1.93032	-0.604527	0.0535672	0.157793
106205	DCT1	CCL2	-1.93105	-5.21733	0.0534763	0.157554
106206	DCT1	LINC01503	-1.93153	-0.233842	0.0534172	0.15741
106207	DCT1	SIAE	-1.93222	-0.0473183	0.0533319	0.157188
106208	DCT1	AC004817.5	-1.93253	-2.3681	0.0532947	0.157107
106209	DCT1	HEATR3	-1.93302	-0.172478	0.0532337	0.156957
106210	DCT1	IFITM2	-1.93553	-2.51803	0.0529252	0.156077
106211	DCT1	MIR205HG	-1.93559	-23.8921	0.0529179	0.156077
106212	DCT1	LGR5	-1.93709	-3.55589	0.0527346	0.155573
106213	DCT1	LAT2	-1.93801	-1.22943	0.0526226	0.155271
106214	DCT1	AC079382.2	-1.93922	-3.78751	0.0524745	0.154863
106215	DCT1	GPR146	-1.93974	-1.87284	0.0524115	0.154706
106216	DCT1	MIR1915HG	-1.93983	-3.29994	0.0523999	0.154701
106217	DCT1	SOX5-AS1	-1.9408	-3.32625	0.0522827	0.154384
106218	DCT1	APBA2	-1.94231	-2.08751	0.0520997	0.153872
106219	DCT1	SLC10A1	-1.94256	-1.56382	0.0520691	0.15381
106220	DCT1	GRIP2	-1.94266	-0.680656	0.0520575	0.153805
106221	DCT1	AC010320.4	-1.94457	-0.941094	0.0518265	0.153151
106222	DCT1	AL391650.2	-1.94581	-4.29892	0.0516771	0.152738
106223	DCT1	TOMM34	-1.9468	-0.40311	0.051559	0.152418
106224	DCT1	AL135999.1	-1.94818	-0.323511	0.051393	0.151955
106225	DCT1	SCEL	-1.95012	-4.07533	0.0511618	0.151328
106226	DCT1	PCDH11X	-1.95021	-0.823928	0.0511511	0.151325
106227	DCT1	RNF166	-1.95045	-0.808494	0.0511222	0.151268
106228	DCT1	CLUH	-1.95089	-0.113321	0.0510704	0.151143
106229	DCT1	AC156455.1	-1.95208	-3.53375	0.0509285	0.150751
106230	DCT1	YJEFN3	-1.95285	-0.347858	0.0508374	0.15051
106231	DCT1	EFCAB14-AS1	-1.95294	-1.43898	0.0508263	0.150505
106232	DCT1	LINC00853	-1.95349	-8.22328	0.0507613	0.150341
106233	DCT1	TESC-AS1	-1.95391	-1.21664	0.0507116	0.150222
106234	DCT1	AC026167.1	-1.9552	-0.428858	0.0505594	0.149799
106235	DCT1	TNRC6C-AS1	-1.95527	-1.47921	0.0505508	0.149799
106236	DCT1	ADCK5	-1.95591	-0.390702	0.0504752	0.149606
106237	DCT1	GCAT	-1.9588	-0.605178	0.0501366	0.14863
106238	DCT1	MDK	-1.95933	-4.757	0.0500743	0.148473
106239	DCT1	CFAP77	-1.96056	-1.72439	0.0499301	0.148074
106240	DCT1	ZNF324	-1.96139	-0.372826	0.0498334	0.147815
106241	DCT1	AC104850.2	-1.9619	-0.656127	0.0497738	0.147666
106242	DCT1	PLAT	-1.96268	-3.61502	0.0496833	0.147425
106243	DCT1	OXER1	-1.96288	-5.81427	0.0496602	0.147384
106244	DCT1	ABCD1	-1.96383	-1.3238	0.0495498	0.147084
106245	DCT1	AC008945.2	-1.96422	-0.852107	0.049505	0.146979
106246	DCT1	ABI3	-1.96434	-3.44634	0.049491	0.146965
106247	DCT1	DACT2	-1.96534	-3.75345	0.0493751	0.146648
106248	DCT1	RABGAP1L-DT	-1.9655	-1.84386	0.0493569	0.146622
106249	DCT1	AL356361.2	-1.96772	-5.60433	0.0491006	0.145943
106250	DCT1	IZUMO4	-1.96791	-1.51563	0.049078	0.145903
106251	DCT1	LMO1	-1.96997	-1.39309	0.0488415	0.145227
106252	DCT1	AC008686.1	-1.97038	-2.02485	0.0487949	0.145116
106253	DCT1	LRRC42	-1.97224	-0.262688	0.0485824	0.144511
106254	DCT1	MGAM2	-1.9737	-2.46319	0.048416	0.144044
106255	DCT1	WNT9A	-1.97528	-2.72667	0.0482358	0.143535
106256	DCT1	RASGRF1	-1.97618	-3.98236	0.0481342	0.143259
106257	DCT1	C5orf38	-1.97735	-23.5142	0.048002	0.142893
106258	DCT1	ZDHHC12	-1.97802	-1.6362	0.0479265	0.142695
106259	DCT1	KIF23	-1.97905	-0.167576	0.0478103	0.142402
106260	DCT1	TANGO6	-1.97915	-0.0878175	0.047799	0.142396
106261	DCT1	LINC00410	-1.97944	-23.806	0.0477666	0.142326
106262	DCT1	LINC01255	-1.98047	-6.96282	0.047651	0.142009
106263	DCT1	AL158206.1	-1.98085	-3.59927	0.0476085	0.141908
106264	DCT1	GNG11	-1.98153	-23.3465	0.0475322	0.141708
106265	DCT1	AC015971.1	-1.98282	-1.18253	0.0473879	0.141305
106266	DCT1	WNK2	-1.98307	-0.780008	0.0473594	0.141246
106267	DCT1	TRIM15	-1.98338	-5.80821	0.0473247	0.141169
106268	DCT1	ROR1-AS1	-1.98383	-5.78636	0.0472752	0.141048
106269	DCT1	AC009542.1	-1.98691	-0.746568	0.046932	0.140051
106270	DCT1	AC063944.1	-1.98725	-0.349369	0.046895	0.139967
106271	DCT1	AC096719.1	-1.98898	-1.07506	0.0467037	0.139422
106272	DCT1	AC026992.2	-1.98914	-0.330709	0.0466856	0.139395
106273	DCT1	MAPK3	-1.98997	-1.27681	0.0465939	0.139147
106274	DCT1	LINC02595	-1.99124	-2.3247	0.0464541	0.138756
106275	DCT1	NRAV	-1.99212	-0.702647	0.0463583	0.138496
106276	DCT1	TOMM7	-1.9931	-0.586178	0.0462504	0.1382
106277	DCT1	ADAM8	-1.99443	-1.13887	0.0461051	0.137792
106278	DCT1	LINC01934	-1.99513	-1.66638	0.0460291	0.13759
106279	DCT1	OR9Q1	-1.99556	-2.57281	0.0459821	0.137476
106280	DCT1	EML3	-1.99709	-0.416419	0.0458152	0.137029
106281	DCT1	AL109920.1	-1.99762	-4.02971	0.0457578	0.136883
106282	DCT1	AC245060.6	-2.00165	-1.15813	0.045322	0.135649
106283	DCT1	ZNF215	-2.00174	-0.363372	0.0453124	0.135649
106284	DCT1	IFI6	-2.00397	-4.49232	0.0450729	0.134988
106285	DCT1	EPHA3	-2.00401	-2.73463	0.0450688	0.134988
106286	DCT1	LRRC4	-2.00419	-2.67359	0.0450502	0.134971
106287	DCT1	AC004951.1	-2.00449	-0.164132	0.0450171	0.134898
106288	DCT1	GHRL	-2.0048	-0.952966	0.0449845	0.134825
106289	DCT1	CSF2RA	-2.00645	-2.16245	0.0448083	0.134323
106290	DCT1	G2E3-AS1	-2.00791	-1.07649	0.0446529	0.133882
106291	DCT1	TSPAN10	-2.00864	-1.28205	0.0445758	0.133676
106292	DCT1	AC108058.1	-2.01153	-2.63636	0.04427	0.13281
106293	DCT1	ORAI3	-2.01176	-1.42914	0.0442454	0.132761
106294	DCT1	STX19	-2.01176	-2.46332	0.0442453	0.132761
106295	DCT1	CNTNAP2	-2.01199	-0.254616	0.0442215	0.13274
106296	DCT1	PNPO	-2.01357	-1.04794	0.0440551	0.132266
106297	DCT1	GNG2	-2.01519	-1.56082	0.0438845	0.131804
106298	DCT1	SCAT2	-2.01691	-1.05495	0.0437053	0.131291
106299	DCT1	TFAP2E	-2.02043	-3.51315	0.0433387	0.130214
106300	DCT1	AC066613.2	-2.02053	-1.71533	0.043328	0.130214
106301	DCT1	ADAMTSL4	-2.02087	-1.46116	0.043293	0.130151
106302	DCT1	AC027458.1	-2.02133	-6.45947	0.0432453	0.130033
106303	DCT1	LINC01185	-2.02179	-1.10123	0.043198	0.129915
106304	DCT1	AC025034.1	-2.02371	-0.226783	0.0429995	0.129343
106305	DCT1	AL929472.2	-2.02408	-0.48557	0.0429618	0.129254
106306	DCT1	ZNF563	-2.02566	-0.238315	0.0428001	0.128792
106307	DCT1	AC007533.1	-2.02614	-1.32025	0.0427504	0.128667
106308	DCT1	ZNF280B	-2.02718	-3.79208	0.0426439	0.128371
106309	DCT1	AC002116.2	-2.02829	-0.93866	0.0425308	0.128055
106310	DCT1	ZSCAN2	-2.0293	-0.347622	0.042428	0.12777
106311	DCT1	ASB15	-2.02963	-6.30513	0.0423945	0.127693
106312	DCT1	G6PC3	-2.03046	-1.11591	0.0423096	0.127486
106313	DCT1	C11orf95	-2.03058	-1.05492	0.0422972	0.127473
106314	DCT1	AC092969.1	-2.03151	-0.59853	0.0422031	0.127214
106315	DCT1	TMPRSS3	-2.03188	-1.6533	0.0421657	0.127125
106316	DCT1	AC073957.1	-2.03194	-1.18497	0.0421593	0.127125
106317	DCT1	SMYD5	-2.03227	-0.560331	0.0421267	0.127056
106318	DCT1	AC067930.3	-2.03426	-3.85751	0.041925	0.126472
106319	DCT1	CCDC196	-2.03434	-1.23594	0.0419172	0.126472
106320	DCT1	DAPP1	-2.03487	-3.54641	0.0418635	0.126335
106321	DCT1	VILL	-2.03496	-2.63307	0.0418546	0.126332
106322	DCT1	LINC00609	-2.03585	-2.21164	0.0417653	0.126087
106323	DCT1	TTC29	-2.03675	-2.80685	0.0416748	0.125838
106324	DCT1	HOXA7	-2.03689	-2.09322	0.0416614	0.125821
106325	DCT1	AC073050.1	-2.03785	-3.57772	0.0415653	0.125555
106326	DCT1	AL354863.1	-2.03806	-1.7667	0.0415441	0.125539
106327	DCT1	APOM	-2.03868	-3.04312	0.0414817	0.125374
106328	DCT1	HSPD1	-2.0415	-0.145518	0.0412016	0.124552
106329	DCT1	CELF4	-2.04202	-1.44947	0.0411494	0.124418
106330	DCT1	AGBL1	-2.04247	-1.24266	0.0411046	0.124306
106331	DCT1	AC073046.3	-2.04279	-0.981101	0.0410734	0.124235
106332	DCT1	AC137810.1	-2.04351	-1.31347	0.0410022	0.124044
106333	DCT1	ATP8A2	-2.04462	-1.21073	0.0408927	0.123807
106334	DCT1	ERVMER34-1	-2.04463	-3.04196	0.0408913	0.123807
106335	DCT1	AP001042.1	-2.04469	-1.34786	0.040885	0.123807
106336	DCT1	WNT5A	-2.04569	-0.813289	0.0407866	0.123557
106337	DCT1	MYO1H	-2.0478	-1.4697	0.0405795	0.122977
106338	DCT1	TM6SF2	-2.04831	-4.64371	0.0405298	0.12285
106339	DCT1	GK-AS1	-2.04872	-1.82651	0.0404891	0.12275
106340	DCT1	IFI35	-2.05033	-1.61859	0.040332	0.122298
106341	DCT1	C19orf33	-2.05072	-2.89	0.0402944	0.122207
106342	DCT1	EBF2	-2.05132	-2.93788	0.0402357	0.122053
106343	DCT1	MYO3B-AS1	-2.0538	-0.860735	0.039995	0.121345
106344	DCT1	EVPLL	-2.05747	-4.00434	0.0396414	0.120296
106345	DCT1	LINC01358	-2.05775	-1.03858	0.0396146	0.120238
106346	DCT1	MTRNR2L1	-2.05975	-2.03808	0.0394226	0.119701
106347	DCT1	LINC01968	-2.0613	-3.10641	0.0392747	0.119275
106348	DCT1	LINC00992	-2.06147	-0.963892	0.039258	0.119247
106349	DCT1	LINC00870	-2.06165	-1.81599	0.0392407	0.119218
106350	DCT1	AC069272.1	-2.06345	-0.451023	0.0390703	0.118746
106351	DCT1	CDC42EP5	-2.06383	-5.7274	0.0390334	0.118656
106352	DCT1	OIP5	-2.065	-0.72644	0.0389229	0.118343
106353	DCT1	SEPTIN1	-2.06569	-1.02425	0.0388573	0.118166
106354	DCT1	MC1R	-2.06818	-0.378264	0.0386226	0.117498
106355	DCT1	CACNB1	-2.06891	-2.30835	0.0385541	0.117312
106356	DCT1	C21orf58	-2.0704	-0.699966	0.0384149	0.116911
106357	DCT1	SCIN	-2.07106	-0.164954	0.0383527	0.116744
106358	DCT1	LRRN1	-2.07154	-0.476816	0.0383088	0.116633
106359	DCT1	TMEM254-AS1	-2.07185	-0.419932	0.0382796	0.116567
106360	DCT1	DPYSL3	-2.07189	-4.89773	0.0382758	0.116567
106361	DCT1	LINC01967	-2.07211	-2.42186	0.0382551	0.116537
106362	DCT1	NPIPB15	-2.07314	-0.305883	0.0381589	0.116266
106363	DCT1	AC005884.1	-2.07383	-1.00343	0.0380952	0.116117
106364	DCT1	DDR2	-2.07631	-0.356495	0.0378653	0.115439
106365	DCT1	CENPK	-2.07955	-1.57077	0.0375671	0.114552
106366	DCT1	LMO2	-2.07966	-23.633	0.0375564	0.114541
106367	DCT1	BIVM	-2.07978	-0.166017	0.0375457	0.114531
106368	DCT1	ACSM6	-2.0805	-1.25327	0.0374795	0.114373
106369	DCT1	RASSF5	-2.08143	-4.14325	0.0373946	0.114136
106370	DCT1	AC027117.2	-2.08183	-0.251906	0.0373578	0.114046
106371	DCT1	UBAP1L	-2.08348	-0.172428	0.0372073	0.113608
106372	DCT1	PLEKHG6	-2.08514	-1.12027	0.037057	0.113171
106373	DCT1	LAT	-2.08587	-0.424103	0.0369901	0.112989
106374	DCT1	AC018628.2	-2.08694	-1.39322	0.0368939	0.112717
106375	DCT1	BEGAIN	-2.08782	-1.6908	0.0368137	0.112493
106376	DCT1	AC104964.4	-2.08985	-2.57718	0.036631	0.111978
106377	DCT1	AC004917.1	-2.09018	-1.05849	0.0366015	0.11191
106378	DCT1	AC012078.2	-2.09115	-24.4171	0.0365149	0.111667
106379	DCT1	AC211486.5	-2.09153	-0.725748	0.036481	0.111585
106380	DCT1	LINC02315	-2.09177	-0.581175	0.0364593	0.11154
106381	DCT1	AP000919.3	-2.09216	-3.21751	0.0364238	0.111453
106382	DCT1	TMPRSS9	-2.09248	-0.677857	0.0363956	0.111388
106383	DCT1	LINC01571	-2.09277	-3.78268	0.0363697	0.111331
106384	DCT1	SLC16A14	-2.09281	-0.989397	0.0363661	0.111331
106385	DCT1	HEXIM2	-2.09313	-1.06167	0.036338	0.111277
106386	DCT1	GPR156	-2.09321	-0.943256	0.0363305	0.111275
106387	DCT1	GPRIN2	-2.09818	-2.99827	0.0358896	0.109946
106388	DCT1	DYNLRB2	-2.10122	-0.542069	0.0356213	0.109167
106389	DCT1	LINC01885	-2.10285	-2.00096	0.035479	0.108752
106390	DCT1	AC004158.1	-2.10302	-1.40017	0.0354639	0.108726
106391	DCT1	PPP1R42	-2.10356	-0.231296	0.0354168	0.108603
106392	DCT1	AC100763.1	-2.10468	-1.08321	0.0353195	0.108326
106393	DCT1	AC104964.3	-2.10677	-1.69721	0.0351379	0.10779
106394	DCT1	SKAP1-AS1	-2.10739	-0.84198	0.0350834	0.107644
106395	DCT1	AC012184.4	-2.10828	-0.847344	0.0350069	0.10743
106396	DCT1	AC018816.1	-2.10859	-0.256097	0.0349804	0.107369
106397	DCT1	AC012499.1	-2.10864	-2.90609	0.0349755	0.107369
106398	DCT1	AC108047.1	-2.11002	-0.407782	0.0348568	0.107032
106399	DCT1	AKR1C8P	-2.11004	-1.36514	0.034855	0.107032
106400	DCT1	TMEM115	-2.11222	-1.98914	0.0346672	0.106491
106401	DCT1	AL109976.1	-2.11225	-3.57639	0.0346647	0.106491
106402	DCT1	LINC01229	-2.11243	-1.59068	0.0346495	0.106478
106403	DCT1	HIST1H2BE	-2.11305	-2.5203	0.0345968	0.106337
106404	DCT1	IGSF6	-2.11389	-1.80132	0.0345245	0.106135
106405	DCT1	CETN2	-2.11444	-3.89472	0.0344776	0.106012
106406	DCT1	ZNF768	-2.11472	-0.31621	0.0344535	0.105958
106407	DCT1	LINC02450	-2.11504	-4.82142	0.0344263	0.105895
106408	DCT1	AL591368.1	-2.11513	-0.10834	0.0344188	0.105893
106409	DCT1	AL109946.1	-2.11574	-1.444	0.0343673	0.105755
106410	DCT1	AC099314.1	-2.11711	-2.73744	0.0342503	0.105415
106411	DCT1	HCRTR2	-2.11745	-2.92535	0.0342219	0.105349
106412	DCT1	BIK	-2.11867	-1.67467	0.0341184	0.10505
106413	DCT1	HSD17B2	-2.11897	-2.04768	0.0340929	0.104992
106414	DCT1	GLYATL2	-2.11899	-3.85755	0.0340913	0.104992
106415	DCT1	AL023882.1	-2.11989	-0.365048	0.0340151	0.104794
106416	DCT1	FAM83E	-2.11991	-3.07494	0.0340138	0.104794
106417	DCT1	AC093019.2	-2.12041	-1.34827	0.0339714	0.1047
106418	DCT1	C3orf62	-2.12248	-0.542966	0.0337977	0.104205
106419	DCT1	PLEKHN1	-2.12253	-1.71176	0.0337934	0.104205
106420	DCT1	LINC02413	-2.12274	-2.19156	0.033776	0.104179
106421	DCT1	MAP3K13	-2.12292	-0.0971211	0.0337608	0.104153
106422	DCT1	AC092910.3	-2.12308	-0.277132	0.0337468	0.10413
106423	DCT1	DBNDD1	-2.12325	-1.24685	0.0337326	0.104106
106424	DCT1	FILIP1	-2.12445	-0.777869	0.0336325	0.103817
106425	DCT1	JMY	-2.1246	-0.0680473	0.03362	0.103799
106426	DCT1	RNF157-AS1	-2.12473	-2.2774	0.0336096	0.103787
106427	DCT1	AC025165.2	-2.12566	-1.27726	0.0335316	0.103567
106428	DCT1	ESPL1	-2.12594	-3.46189	0.0335079	0.103514
106429	DCT1	TSPOAP1	-2.12661	-0.141362	0.0334521	0.103362
106430	DCT1	UNC80	-2.12831	-1.7317	0.0333114	0.102947
106431	DCT1	EIF4EBP1	-2.13029	-1.71662	0.0331473	0.10246
106432	DCT1	AC009107.2	-2.13092	-0.53747	0.033096	0.102342
106433	DCT1	SEPTIN4-AS1	-2.13282	-0.49553	0.0329399	0.101879
106434	DCT1	CDC7	-2.13375	-1.92485	0.0328629	0.10168
106435	DCT1	LRRC45	-2.13582	-1.15019	0.0326942	0.101178
106436	DCT1	ACADM	-2.13604	-0.0898948	0.0326762	0.101142
106437	DCT1	AC117509.1	-2.13625	-0.74598	0.0326595	0.10111
106438	DCT1	CRLF1	-2.13633	-1.40104	0.0326526	0.101109
106439	DCT1	HCG25	-2.13753	-0.85487	0.0325546	0.100825
106440	DCT1	FBXO32	-2.13814	-0.303011	0.0325054	0.100693
106441	DCT1	SLC39A4	-2.13854	-4.34884	0.0324731	0.100612
106442	DCT1	AL035587.1	-2.13859	-0.967218	0.0324686	0.100612
106443	DCT1	PLB1	-2.13955	-1.83484	0.0323915	0.100399
106444	DCT1	ARMC4	-2.14081	-2.77834	0.032289	0.100101
106445	DCT1	APOBEC3F	-2.14344	-1.2681	0.0320775	0.0994648
106446	DCT1	FXYD3	-2.14613	-4.93941	0.0318627	0.0988377
106447	DCT1	AL360181.1	-2.14857	-7.22066	0.0316686	0.0982742
106448	DCT1	AC026369.1	-2.1506	-5.75814	0.0315075	0.0977934
106449	DCT1	CR381670.2	-2.15108	-0.11561	0.0314696	0.0976949
106450	DCT1	IL11RA	-2.1522	-0.660492	0.0313816	0.097441
106451	DCT1	SLC26A3	-2.15352	-0.196116	0.031278	0.0971383
106452	DCT1	AC004112.1	-2.15371	-0.916	0.0312626	0.0971097
106453	DCT1	AP002433.1	-2.1541	-1.89344	0.0312321	0.097034
106454	DCT1	SAP30L-AS1	-2.15553	-0.125918	0.0311205	0.0967063
106455	DCT1	AC133065.1	-2.15596	-1.95806	0.0310865	0.0966197
106456	DCT1	MYL12B	-2.15741	-0.456944	0.0309739	0.0962886
106457	DCT1	FCHSD1	-2.15937	-1.01216	0.0308217	0.0958346
106458	DCT1	FN1	-2.15979	-1.63571	0.0307888	0.0957699
106459	DCT1	LGSN	-2.16101	-5.3382	0.0306947	0.0954961
106460	DCT1	AC137056.1	-2.1611	-23.9489	0.0306879	0.0954937
106461	DCT1	AL034417.3	-2.1627	-3.39638	0.0305646	0.0951288
106462	DCT1	DUSP10	-2.16329	-2.1266	0.0305186	0.0950153
106463	DCT1	ALDH1L2	-2.16365	-1.72572	0.0304916	0.0949575
106464	DCT1	HSD11B1	-2.16383	-3.35986	0.0304776	0.0949329
106465	DCT1	ZNF16	-2.16428	-0.181185	0.0304428	0.094843
106466	DCT1	NTRK3	-2.16574	-3.86597	0.0303312	0.0945142
106467	DCT1	ANGPTL3	-2.16901	-4.21072	0.0300816	0.0937549
106468	DCT1	PRR15L	-2.16976	-0.407795	0.0300249	0.0936151
106469	DCT1	AC110795.1	-2.17089	-0.352475	0.0299394	0.0933854
106470	DCT1	NEURL4	-2.17141	-0.358135	0.0299	0.0932809
106471	DCT1	TXNDC17	-2.17346	-2.32315	0.0297455	0.0928172
106472	DCT1	ITPK1-AS1	-2.1753	-3.47874	0.0296076	0.0924234
106473	DCT1	LMNTD2	-2.17785	-0.845152	0.029417	0.0918829
106474	DCT1	AC010136.1	-2.17794	-1.15711	0.0294108	0.0918818
106475	DCT1	PRSS55	-2.17952	-3.42901	0.029293	0.091532
106476	DCT1	CT69	-2.18136	-3.36415	0.0291571	0.0911254
106477	DCT1	PCSK4	-2.18704	-0.535408	0.0287395	0.0898737
106478	DCT1	IRF8	-2.1872	-23.8111	0.0287282	0.0898561
106479	DCT1	AL353622.1	-2.18842	-0.766978	0.0286388	0.089612
106480	DCT1	CD55	-2.18975	-0.362828	0.0285421	0.0893626
106481	DCT1	HS3ST3B1	-2.19007	-3.13723	0.0285191	0.0893082
106482	DCT1	CCDC13	-2.19087	-0.306201	0.0284611	0.0891619
106483	DCT1	SLC6A18	-2.19139	-7.31163	0.0284235	0.0890617
106484	DCT1	LINC01208	-2.19637	-0.908413	0.0280654	0.0879747
106485	DCT1	MGAT3	-2.19659	-23.8264	0.0280496	0.0879425
106486	DCT1	NLGN4Y	-2.19672	-0.254389	0.0280407	0.0879321
106487	DCT1	ATOH8	-2.19772	-4.5584	0.0279688	0.087724
106488	DCT1	LINC02119	-2.19841	-2.31765	0.0279199	0.0876056
106489	DCT1	C9orf92	-2.20062	-2.00606	0.0277629	0.0871304
106490	DCT1	MDGA2	-2.20171	-2.61483	0.0276857	0.0869053
106491	DCT1	EIF2AK3	-2.20264	-0.13755	0.0276203	0.0867173
106492	DCT1	NYAP1	-2.20343	-3.81857	0.0275647	0.0865597
106493	DCT1	MCAM	-2.2074	-4.72753	0.0272864	0.0857541
106494	DCT1	LINC00390	-2.20805	-2.27396	0.0272406	0.0856272
106495	DCT1	SYK	-2.20857	-0.168386	0.0272043	0.0855301
106496	DCT1	SYT2	-2.2097	-1.35898	0.0271259	0.0853176
106497	DCT1	FXYD5	-2.2099	-5.95041	0.0271121	0.0852911
106498	DCT1	AC073349.4	-2.21003	-1.04551	0.0271032	0.0852801
106499	DCT1	PCBP4	-2.21032	-0.859088	0.0270829	0.0852333
106500	DCT1	AL161785.1	-2.21078	-1.41725	0.0270514	0.0851512
106501	DCT1	AC012485.1	-2.21107	-1.64802	0.0270312	0.0851046
106502	DCT1	TLDC2	-2.21115	-6.92807	0.0270258	0.0851045
106503	DCT1	PDLIM3	-2.21141	-5.4818	0.0270076	0.0850643
106504	DCT1	MDC1-AS1	-2.21146	-1.77687	0.0270038	0.0850643
106505	DCT1	LARGE-AS1	-2.21287	-1.54475	0.0269066	0.08478
106506	DCT1	SPATA21	-2.21512	-1.06851	0.0267517	0.0843255
106507	DCT1	MIR194-2HG	-2.21752	-4.40186	0.0265874	0.083841
106508	DCT1	CYP4Z1	-2.21773	-2.11151	0.0265729	0.0838123
106509	DCT1	B4GALT7	-2.22168	-0.510193	0.0263051	0.0830172
106510	DCT1	BCAS3	-2.22214	-0.0111223	0.0262738	0.0829351
106511	DCT1	AC020584.1	-2.22362	-3.3733	0.026174	0.0826367
106512	DCT1	HFE	-2.224	-0.714894	0.0261483	0.0825719
106513	DCT1	IFFO1	-2.2258	-0.863689	0.0260275	0.082207
106514	DCT1	LY6E	-2.22687	-23.5993	0.0259561	0.0819977
106515	DCT1	LTB4R	-2.2276	-1.12064	0.0259072	0.0818596
106516	DCT1	ARHGAP15	-2.22826	-3.67241	0.025863	0.0817364
106517	DCT1	FZD1	-2.22902	-2.88774	0.0258123	0.0815927
106518	DCT1	MAB21L4	-2.22966	-3.55353	0.0257698	0.0814746
106519	DCT1	ZNF250	-2.23047	-0.185181	0.0257161	0.0813211
106520	DCT1	PECAM1	-2.23054	-4.14951	0.0257119	0.0813211
106521	DCT1	LINC01618	-2.23115	-0.826483	0.0256713	0.0812117
106522	DCT1	SCARF2	-2.23164	-0.981035	0.0256385	0.0811243
106523	DCT1	RHOD	-2.23291	-0.44401	0.0255546	0.0808751
106524	DCT1	MUC6	-2.23315	-0.656986	0.0255393	0.0808428
106525	DCT1	TDRD10	-2.23521	-2.73803	0.0254038	0.0804299
106526	DCT1	ADCY7	-2.23589	-2.60735	0.0253593	0.0803214
106527	DCT1	MAPK12	-2.23626	-6.16731	0.0253348	0.08026
106528	DCT1	TRIM73	-2.237	-0.105744	0.0252865	0.080123
106529	DCT1	LYAR	-2.23985	-1.02517	0.0251009	0.0795667
106530	DCT1	SYT12	-2.23993	-2.71595	0.0250957	0.0795662
106531	DCT1	PON3	-2.24044	-23.635	0.0250623	0.0794925
106532	DCT1	FAM81B	-2.2408	-3.13311	0.0250393	0.0794353
106533	DCT1	FIRRE	-2.24229	-1.4835	0.0249426	0.0791444
106534	DCT1	TPI1	-2.24355	-0.44239	0.0248617	0.0789035
106535	DCT1	CYP27B1	-2.24462	-5.57313	0.0247928	0.0787008
106536	DCT1	MFSD3	-2.24477	-0.814496	0.0247831	0.0786858
106537	DCT1	GLIPR1L1	-2.2463	-0.661192	0.0246847	0.0783893
106538	DCT1	CHRM3-AS1	-2.2475	-6.13004	0.0246078	0.0781607
106539	DCT1	SUSD2	-2.24843	-3.59231	0.0245488	0.0779891
106540	DCT1	SLC26A8	-2.24874	-1.77566	0.0245287	0.0779409
106541	DCT1	AC105052.5	-2.2494	-0.483443	0.024487	0.0778239
106542	DCT1	FUOM	-2.25048	-5.08221	0.0244187	0.0776227
106543	DCT1	C1QL3	-2.25164	-2.31763	0.0243449	0.0774034
106544	DCT1	AC104984.3	-2.25181	-1.25671	0.0243341	0.0773848
106545	DCT1	VSIR	-2.25192	-23.69	0.024327	0.0773779
106546	DCT1	AP002490.1	-2.25215	-1.78303	0.0243127	0.0773478
106547	DCT1	LINC01543	-2.25322	-2.59142	0.0242452	0.0771486
106548	DCT1	ARHGDIB	-2.25603	-6.07258	0.0240689	0.0766031
106549	DCT1	TSBP1	-2.25869	-3.46231	0.0239029	0.0760902
106550	DCT1	AP005131.1	-2.26249	-4.31436	0.0236673	0.0753554
106551	DCT1	LINC02671	-2.26249	-4.14489	0.023667	0.0753554
106552	DCT1	PIK3CD	-2.26358	-0.202135	0.0235997	0.0751703
106553	DCT1	LEF1-AS1	-2.2641	-3.46101	0.0235681	0.075085
106554	DCT1	ELN	-2.26423	-4.59479	0.02356	0.0750742
106555	DCT1	EVI2B	-2.26513	-1.24359	0.0235046	0.0749128
106556	DCT1	AC119403.1	-2.26596	-0.588211	0.023454	0.0747667
106557	DCT1	DDO	-2.26609	-4.2461	0.0234461	0.0747565
106558	DCT1	NPHS1	-2.26627	-3.03632	0.0234351	0.0747366
106559	DCT1	SAP18	-2.26678	-0.576779	0.0234036	0.0746514
106560	DCT1	SERF2	-2.26724	-0.651402	0.0233753	0.0745761
106561	DCT1	FAM183A	-2.26955	-1.49323	0.023235	0.0741436
106562	DCT1	DCHS2	-2.26959	-4.146	0.0232324	0.0741436
106563	DCT1	AC091153.2	-2.27	-1.19993	0.0232075	0.0740856
106564	DCT1	AC138028.1	-2.27322	-2.58985	0.0230128	0.0734789
106565	DCT1	B3GAT1	-2.27373	-6.03532	0.0229824	0.0733966
106566	DCT1	LRIG2-DT	-2.2738	-0.356701	0.022978	0.0733966
106567	DCT1	PLCG1-AS1	-2.2754	-0.718678	0.0228821	0.0731208
106568	DCT1	AC008592.4	-2.27585	-5.1858	0.0228552	0.0730495
106569	DCT1	TMSB15B-AS1	-2.27664	-1.8246	0.0228079	0.0729134
106570	DCT1	ATP10B	-2.27988	-1.35064	0.0226146	0.0723099
106571	DCT1	PTP4A3	-2.2849	-1.44246	0.0223186	0.0713779
106572	DCT1	AC144831.1	-2.28558	-1.97578	0.0222787	0.0712646
106573	DCT1	AC074033.1	-2.28604	-0.486079	0.0222518	0.071193
106574	DCT1	NDUFC2	-2.28828	-0.602265	0.0221214	0.0707903
106575	DCT1	OAZ1	-2.28904	-0.576489	0.0220771	0.0706627
106576	DCT1	ADCY10	-2.28914	-0.905447	0.0220715	0.0706592
106577	DCT1	VSTM5	-2.28923	-5.75939	0.022066	0.0706559
106578	DCT1	PLAUR	-2.29024	-2.14771	0.0220075	0.0704831
106579	DCT1	PTPRG-AS1	-2.29156	-0.240944	0.0219312	0.0702529
106580	DCT1	FUT9	-2.29231	-3.5382	0.0218879	0.0701282
106581	DCT1	LINC01189	-2.29235	-1.02115	0.0218856	0.0701282
106582	DCT1	ELMO1	-2.2925	-0.596708	0.0218769	0.0701215
106583	DCT1	S100A14	-2.29261	-3.73623	0.0218703	0.0701146
106584	DCT1	ACAT1	-2.29436	-0.154944	0.0217699	0.0698069
106585	DCT1	AC073648.7	-2.29439	-2.12036	0.0217681	0.0698069
106586	DCT1	KCNG2	-2.29464	-3.23863	0.0217535	0.0697828
106587	DCT1	RASA4B	-2.29473	-1.62014	0.0217488	0.0697818
106588	DCT1	OCEL1	-2.29485	-1.00311	0.0217416	0.0697729
106589	DCT1	IL27RA	-2.29502	-1.92471	0.0217322	0.0697568
106590	DCT1	AC011503.1	-2.29672	-1.66492	0.0216349	0.0694588
106591	DCT1	DNMBP-AS1	-2.2969	-1.66084	0.0216247	0.0694402
106592	DCT1	AC009242.1	-2.29694	-2.0263	0.0216221	0.0694402
106593	DCT1	SNORC	-2.29935	-0.464534	0.0214849	0.0690193
106594	DCT1	AC024619.3	-2.29969	-1.96347	0.0214658	0.0689719
106595	DCT1	MIR4300HG	-2.30097	-1.5739	0.0213936	0.0687678
106596	DCT1	AP002748.6	-2.30132	-0.58024	0.0213734	0.0687171
106597	DCT1	AL078602.1	-2.30303	-1.84337	0.0212774	0.0684221
106598	DCT1	LINC01554	-2.30492	-1.23361	0.021171	0.0681218
106599	DCT1	ZNF48	-2.30522	-0.589144	0.021154	0.0680811
106600	DCT1	FAM53A	-2.30525	-0.724139	0.0211523	0.0680811
106601	DCT1	AC087276.2	-2.30769	-1.27734	0.0210162	0.0676789
106602	DCT1	HLA-DPA1	-2.3083	-23.7878	0.0209824	0.0675838
106603	DCT1	PM20D1	-2.30886	-3.07131	0.0209514	0.0674979
106604	DCT1	AC011751.1	-2.31004	-1.731	0.0208857	0.0672998
106605	DCT1	TRPV5	-2.31049	-0.957757	0.0208612	0.0672346
106606	DCT1	RAB27B	-2.31064	-2.68621	0.0208525	0.0672203
106607	DCT1	VAT1	-2.31355	-2.26045	0.0206922	0.0667171
106608	DCT1	DDX51	-2.3141	-0.397273	0.0206621	0.0666338
106609	DCT1	SEMA3C	-2.31527	-0.333687	0.0205982	0.0664412
106610	DCT1	DNALI1	-2.31639	-0.556101	0.0205371	0.0662575
106611	DCT1	SLC35E4	-2.31649	-0.638266	0.0205318	0.0662539
106612	DCT1	STPG4	-2.31931	-0.766527	0.020378	0.0657713
106613	DCT1	AL158058.2	-2.32081	-0.73933	0.0202971	0.0655235
106614	DCT1	HIST1H1C	-2.3215	-3.28625	0.0202597	0.065416
106615	DCT1	LINC01876	-2.32276	-0.0314595	0.020192	0.0652376
106616	DCT1	LIPE	-2.32293	-1.24676	0.0201828	0.0652213
106617	DCT1	AC016576.1	-2.32433	-5.25888	0.020108	0.0650062
106618	DCT1	SIPA1	-2.32507	-2.38382	0.020068	0.0648902
106619	DCT1	LMNB1	-2.32591	-1.8188	0.0200235	0.0647595
106620	DCT1	BAALC	-2.32673	-1.66207	0.0199799	0.0646317
106621	DCT1	MAP3K14-AS1	-2.32682	-1.53873	0.0199749	0.0646288
106622	DCT1	CITED4	-2.32835	-4.2843	0.0198935	0.0643786
106623	DCT1	IGDCC4	-2.33003	-3.30479	0.0198045	0.0641168
106624	DCT1	AC007192.2	-2.33028	-1.85615	0.0197915	0.0640878
106625	DCT1	LTC4S	-2.33206	-2.60379	0.0196975	0.0637965
106626	DCT1	SLC25A15	-2.33501	-0.519524	0.0195429	0.063309
106627	DCT1	MRPS2	-2.33543	-1.59521	0.0195211	0.0632513
106628	DCT1	CREB3L1	-2.33696	-1.28782	0.0194411	0.0630437
106629	DCT1	AP4B1-AS1	-2.33728	-2.1657	0.0194248	0.0630038
106630	DCT1	ERC2	-2.33757	-0.0893186	0.0194097	0.0629679
106631	DCT1	CHTF18	-2.33811	-1.38149	0.0193817	0.06289
106632	DCT1	KCNC1	-2.33838	-1.05211	0.0193677	0.0628574
106633	DCT1	AC003991.1	-2.33894	-0.57981	0.0193386	0.0627758
106634	DCT1	TM2D2	-2.34003	-1.35451	0.019282	0.0626308
106635	DCT1	AC005532.1	-2.34024	-1.9545	0.0192712	0.0626085
106636	DCT1	AC002064.1	-2.34237	-0.931078	0.0191615	0.062265
106637	DCT1	AC022973.3	-2.3434	-1.38538	0.019109	0.0621071
106638	DCT1	SELENOP	-2.34442	-0.513901	0.0190566	0.0619495
106639	DCT1	ENTPD2	-2.34589	-23.9882	0.0189819	0.0617197
106640	DCT1	LRTOMT	-2.3469	-0.944036	0.0189303	0.0615644
106641	DCT1	LURAP1L-AS1	-2.34803	-2.06845	0.0188729	0.0613904
106642	DCT1	EGFLAM	-2.35076	-2.39214	0.0187351	0.0609546
106643	DCT1	KCND3	-2.35157	-0.569411	0.0186946	0.0608355
106644	DCT1	TNFSF12	-2.35207	-2.01917	0.0186691	0.0607652
106645	DCT1	STYK1	-2.35655	-1.63957	0.0184458	0.060063
106646	DCT1	ATP12A	-2.35662	-1.82506	0.0184419	0.0600627
106647	DCT1	DGKA	-2.35685	-1.14807	0.0184305	0.0600379
106648	DCT1	AC026765.3	-2.35721	-2.50542	0.0184126	0.059992
106649	DCT1	FAM122C	-2.35735	-0.259664	0.0184057	0.0599819
106650	DCT1	ITGA2B	-2.358	-4.17393	0.0183738	0.0598902
106651	DCT1	TM4SF18	-2.35843	-7.3143	0.0183523	0.0598327
106652	DCT1	AC245452.1	-2.3594	-1.23852	0.0183044	0.0596887
106653	DCT1	BX842570.1	-2.36047	-0.868143	0.0182517	0.0595292
106654	DCT1	RTN4	-2.36164	-0.136274	0.0181943	0.0593543
106655	DCT1	CAV2	-2.36168	-1.05497	0.0181923	0.0593543
106656	DCT1	KCTD21-AS1	-2.36215	-0.37646	0.0181695	0.0592979
106657	DCT1	FLT3	-2.36262	-4.484	0.0181461	0.0592338
106658	DCT1	ABHD15	-2.36295	-1.23004	0.0181301	0.0591939
106659	DCT1	AL021392.1	-2.36376	-2.70299	0.0180906	0.0590771
106660	DCT1	AC093495.1	-2.36526	-1.69985	0.0180176	0.0588508
106661	DCT1	INSIG1	-2.36819	-0.784405	0.0178755	0.0584108
106662	DCT1	LURAP1	-2.37056	-0.110604	0.0177612	0.0580493
106663	DCT1	MTNR1A	-2.37072	-3.43241	0.0177533	0.0580476
106664	DCT1	GRID1	-2.37196	-3.02827	0.0176938	0.0578651
106665	DCT1	VSNL1	-2.37271	-4.04138	0.0176579	0.0577595
106666	DCT1	AP004550.1	-2.37276	-5.30578	0.0176558	0.0577595
106667	DCT1	ALK	-2.37333	-0.782978	0.0176283	0.0576866
106668	DCT1	PGAM5	-2.37438	-1.52558	0.0175785	0.0575358
106669	DCT1	MORN3	-2.37516	-1.18228	0.0175413	0.0574259
106670	DCT1	AXDND1	-2.37573	-0.444043	0.0175144	0.0573497
106671	DCT1	TMEFF2	-2.3759	-1.44361	0.0175064	0.0573354
106672	DCT1	AC093298.2	-2.37702	-0.827939	0.0174531	0.0571725
106673	DCT1	AC090617.4	-2.37917	-1.05957	0.0173518	0.0568527
106674	DCT1	PITPNM3	-2.3796	-0.492339	0.0173312	0.056797
106675	DCT1	MARCKSL1	-2.38058	-4.28644	0.0172852	0.056658
106676	DCT1	AC011405.1	-2.38068	-0.904319	0.0172806	0.0566545
106677	DCT1	NDUFA2	-2.38529	-0.987273	0.0170655	0.0559726
106678	DCT1	KLHL25	-2.38702	-0.348179	0.0169857	0.0557225
106679	DCT1	AC020978.5	-2.38834	-0.874763	0.0169248	0.0555342
106680	DCT1	ASPDH	-2.38872	-7.45638	0.016907	0.0554873
106681	DCT1	GCHFR	-2.39044	-4.36111	0.016828	0.0552396
106682	DCT1	CCDC39	-2.39094	-1.17465	0.0168054	0.0551767
106683	DCT1	BCL2L15	-2.39121	-2.00816	0.016793	0.0551476
106684	DCT1	AC019211.1	-2.39235	-2.83227	0.0167407	0.0549872
106685	DCT1	GGACT	-2.39236	-4.47111	0.0167406	0.0549872
106686	DCT1	AL049646.1	-2.39242	-1.14883	0.0167375	0.0549872
106687	DCT1	PRXL2B	-2.39335	-2.01215	0.0166953	0.0548725
106688	DCT1	C3orf67-AS1	-2.39347	-1.1534	0.0166897	0.0548655
106689	DCT1	AL365394.1	-2.39556	-4.36709	0.0165951	0.0545658
106690	DCT1	SLC7A14-AS1	-2.39714	-3.35289	0.0165235	0.0543416
106691	DCT1	TLCD2	-2.39855	-2.18381	0.0164603	0.0541452
106692	DCT1	AC093151.8	-2.40139	-1.96969	0.0163329	0.0537372
106693	DCT1	ATG2A	-2.40213	-0.29365	0.0163	0.0536512
106694	DCT1	AL390774.2	-2.40292	-1.72198	0.0162647	0.0535464
106695	DCT1	AC073569.2	-2.40588	-0.22591	0.0161336	0.0531367
106696	DCT1	AC000065.1	-2.406	-1.54185	0.0161285	0.053131
106697	DCT1	AL603832.1	-2.40744	-1.45141	0.0160648	0.0529325
106698	DCT1	TMEM174	-2.40853	-24.1194	0.0160171	0.0527862
106699	DCT1	AC099329.1	-2.41006	-2.10915	0.0159499	0.0525758
106700	DCT1	CCDC189	-2.41035	-1.15825	0.0159373	0.052545
106701	DCT1	NR2E3	-2.41041	-2.99935	0.0159346	0.052545
106702	DCT1	AC112206.2	-2.41076	-0.970399	0.0159192	0.0525074
106703	DCT1	PRRT2	-2.4113	-2.39106	0.0158959	0.0524525
106704	DCT1	STRIT1	-2.41281	-5.92596	0.0158301	0.0522462
106705	DCT1	TBX2-AS1	-2.41474	-2.63916	0.0157464	0.0519919
106706	DCT1	SERPINA6	-2.41675	-6.92319	0.0156596	0.051727
106707	DCT1	AFAP1L1	-2.41685	-3.95882	0.0156555	0.0517242
106708	DCT1	KIAA1549L	-2.41733	-1.28581	0.0156346	0.0516768
106709	DCT1	IRAK3	-2.4174	-4.47939	0.0156318	0.0516768
106710	DCT1	AC107220.1	-2.41933	-7.36483	0.0155491	0.0514157
106711	DCT1	CR1L	-2.42196	-1.18427	0.015437	0.0510558
106712	DCT1	BX255925.3	-2.42392	-0.841086	0.0153541	0.0507921
106713	DCT1	RELN	-2.42609	-3.50236	0.0152627	0.0505003
106714	DCT1	AC098484.4	-2.42824	-0.595313	0.0151722	0.050222
106715	DCT1	CPT2	-2.42957	-0.389282	0.0151168	0.0500492
106716	DCT1	TMEM238L	-2.43075	-3.56325	0.0150678	0.0498972
106717	DCT1	AC116337.3	-2.43139	-1.31091	0.0150411	0.0498193
106718	DCT1	PODXL	-2.43154	-5.09565	0.015035	0.0498095
106719	DCT1	C12orf74	-2.43375	-0.367384	0.0149434	0.0495268
106720	DCT1	AC021752.1	-2.43376	-0.558373	0.0149428	0.0495268
106721	DCT1	NPTXR	-2.43536	-4.12427	0.0148771	0.0493382
106722	DCT1	AC010149.1	-2.43801	-1.42361	0.0147683	0.0489875
106723	DCT1	AL356356.1	-2.43908	-1.96692	0.0147247	0.0488534
106724	DCT1	ZFYVE19	-2.43921	-0.373295	0.0147194	0.048846
106725	DCT1	RTKN2	-2.44284	-1.07368	0.0145721	0.0483673
106726	DCT1	PTPRQ	-2.44661	-2.89793	0.0144208	0.0478852
106727	DCT1	C4orf48	-2.44694	-2.23687	0.0144076	0.0478516
106728	DCT1	ZNF536	-2.44747	-3.32299	0.0143863	0.0477907
106729	DCT1	SNHG29	-2.44997	-0.25259	0.0142868	0.0474705
106730	DCT1	LINC01268	-2.45006	-6.53171	0.0142832	0.0474682
106731	DCT1	FBXO15	-2.451	-0.365555	0.0142458	0.0473541
106732	DCT1	AMPD2	-2.45162	-0.395109	0.0142216	0.0472837
106733	DCT1	FAM245B	-2.45184	-2.82347	0.0142126	0.0472635
106734	DCT1	WDR88	-2.45224	-1.05413	0.0141971	0.047222
106735	DCT1	CISD3	-2.45258	-0.855448	0.0141836	0.0471869
106736	DCT1	MISP	-2.45366	-2.95999	0.0141409	0.047055
106737	DCT1	AC007114.2	-2.45393	-0.913566	0.0141305	0.0470303
106738	DCT1	AKAP5	-2.45508	-2.4037	0.0140853	0.0468895
106739	DCT1	AP3M2	-2.45543	-0.233746	0.0140715	0.0468537
106740	DCT1	MYOT	-2.45556	-2.47791	0.0140665	0.0468467
106741	DCT1	EFR3B	-2.45588	-0.468948	0.014054	0.0468149
106742	DCT1	TTTY9B	-2.45627	-6.27697	0.0140388	0.0467741
106743	DCT1	RCAN3AS	-2.45683	-1.64257	0.0140169	0.0467111
106744	DCT1	SAMD15	-2.45704	-1.14155	0.0140085	0.0466931
106745	DCT1	USP18	-2.45972	-1.32394	0.0139046	0.0463566
106746	DCT1	CYP4F11	-2.45988	-3.27247	0.0138984	0.0463455
106747	DCT1	LINC01193	-2.46193	-3.79956	0.0138191	0.0460909
106748	DCT1	MON1A	-2.46393	-0.575252	0.0137421	0.0458536
106749	DCT1	BRIP1	-2.46474	-1.71177	0.0137112	0.0457599
106750	DCT1	EMCN	-2.46557	-1.95011	0.0136794	0.0456637
106751	DCT1	HLA-DRB5	-2.47003	-7.09173	0.0135103	0.0451181
106752	DCT1	SLC9B2	-2.47016	-4.50995	0.0135053	0.045111
106753	DCT1	KIF3C	-2.47282	-0.848081	0.013405	0.0447856
106754	DCT1	AL157871.6	-2.47325	-1.50526	0.013389	0.0447414
106755	DCT1	IL18R1	-2.47454	-3.12927	0.0133407	0.0445894
106756	DCT1	CSKMT	-2.47497	-1.08467	0.0133248	0.044546
106757	DCT1	CYB561D1	-2.47634	-0.552828	0.0132736	0.0443933
106758	DCT1	AC104574.2	-2.47766	-1.40918	0.0132248	0.0442397
106759	DCT1	AC051619.6	-2.48163	-0.574217	0.0130784	0.0437593
106760	DCT1	PTPRC	-2.48254	-4.43498	0.013045	0.0436566
106761	DCT1	FAM186A	-2.48358	-1.20843	0.0130068	0.043538
106762	DCT1	OBSL1	-2.48517	-0.115734	0.0129491	0.0433539
106763	DCT1	AP000943.2	-2.48636	-2.59441	0.0129056	0.0432176
106764	DCT1	SLC46A1	-2.48663	-1.82651	0.0128959	0.0431942
106765	DCT1	RGS17	-2.48674	-2.34869	0.012892	0.0431905
106766	DCT1	AC096741.1	-2.48709	-0.597237	0.0128791	0.0431564
106767	DCT1	EDA2R	-2.48746	-2.37493	0.0128658	0.043121
106768	DCT1	TTPA	-2.48821	-2.60629	0.0128389	0.0430397
106769	DCT1	FMO2	-2.49174	-5.90613	0.0127118	0.0426229
106770	DCT1	LIFR-AS1	-2.49231	-0.38774	0.0126914	0.0425635
106771	DCT1	AC021491.4	-2.49244	-7.3926	0.0126868	0.042557
106772	DCT1	SEC14L1	-2.49246	-0.161142	0.0126861	0.042557
106773	DCT1	PKLR	-2.49518	-24.2416	0.0125894	0.0422483
106774	DCT1	VWA1	-2.49578	-2.89459	0.0125679	0.0421852
106775	DCT1	CHST9	-2.49646	-0.249974	0.012544	0.0421139
106776	DCT1	AC109587.1	-2.49795	-0.948489	0.0124912	0.0419457
106777	DCT1	CHPF	-2.5001	-1.697	0.0124159	0.0417106
106778	DCT1	EDNRB	-2.50077	-3.96363	0.0123924	0.0416402
106779	DCT1	ZNF653	-2.50084	-0.470072	0.0123898	0.0416402
106780	DCT1	AC004596.1	-2.50572	-1.23002	0.0122204	0.0410799
106781	DCT1	PJVK	-2.50702	-0.346846	0.0121755	0.0409465
106782	DCT1	AL138720.1	-2.50704	-0.991834	0.0121748	0.0409465
106783	DCT1	ERMAP	-2.50736	-0.176791	0.0121637	0.0409241
106784	DCT1	AC007679.1	-2.50966	-1.50409	0.0120847	0.0406669
106785	DCT1	PLEKHG2	-2.50989	-3.53336	0.0120768	0.0406539
106786	DCT1	LINC02763	-2.51237	-1.38008	0.0119924	0.0403821
106787	DCT1	AC109597.1	-2.51262	-1.46722	0.011984	0.0403625
106788	DCT1	HLA-DMB	-2.51542	-4.00015	0.011889	0.040051
106789	DCT1	CCDC106	-2.52148	-0.811662	0.0116864	0.0393937
106790	DCT1	AC005821.1	-2.52246	-3.89108	0.0116537	0.039292
106791	DCT1	LINC02795	-2.52759	-0.46008	0.0114848	0.038731
106792	DCT1	TAP1	-2.53457	-1.81438	0.0112587	0.0379764
106793	DCT1	RGS22	-2.53563	-2.36283	0.0112244	0.0378768
106794	DCT1	RORB	-2.53714	-4.65417	0.0111763	0.0377227
106795	DCT1	PRSS48	-2.53778	-1.08374	0.0111559	0.03767
106796	DCT1	FRY-AS1	-2.53789	-2.8412	0.0111523	0.037666
106797	DCT1	SYBU	-2.53874	-0.320837	0.0111253	0.0375826
106798	DCT1	TACC3	-2.53973	-1.48106	0.0110937	0.0374838
106799	DCT1	LRRC75A	-2.54142	-0.840064	0.0110403	0.0373114
106800	DCT1	LINC00887	-2.54192	-4.92138	0.0110246	0.0372664
106801	DCT1	AC100810.1	-2.54574	-1.11272	0.0109048	0.0368771
106802	DCT1	SLC34A2	-2.54625	-3.9997	0.0108886	0.0368304
106803	DCT1	RNF32	-2.54635	-0.804868	0.0108855	0.0368277
106804	DCT1	TIMP1	-2.54763	-9.7174	0.0108458	0.0367012
106805	DCT1	ATP2A1	-2.54782	-0.654615	0.0108398	0.036689
106806	DCT1	AC093249.2	-2.54988	-1.67826	0.010776	0.0364806
106807	DCT1	SPINK13	-2.55183	-3.63746	0.0107159	0.0362852
106808	DCT1	NYNRIN	-2.55468	-2.77015	0.0106286	0.0359972
106809	DCT1	AC106818.2	-2.55484	-0.30903	0.0106236	0.0359879
106810	DCT1	CDC42EP1	-2.557	-1.97297	0.0105579	0.0357732
106811	DCT1	CCDC142	-2.55716	-0.388538	0.010553	0.0357643
106812	DCT1	GAS2L1	-2.5579	-0.923826	0.0105306	0.0356961
106813	DCT1	TMEM26	-2.55856	-5.9927	0.0105108	0.0356365
106814	DCT1	AC055733.2	-2.55881	-1.11901	0.0105031	0.035618
106815	DCT1	AL136418.1	-2.56046	-1.19392	0.0104534	0.0354571
106816	DCT1	AC015631.1	-2.56251	-3.12875	0.0103919	0.0352561
106817	DCT1	AP000688.2	-2.56272	-1.3222	0.0103854	0.0352418
106818	DCT1	AL391839.1	-2.56324	-1.13007	0.0103699	0.0351966
106819	DCT1	ZNF184	-2.56354	-1.0354	0.0103611	0.0351743
106820	DCT1	RAB34	-2.56487	-0.857034	0.0103215	0.0350548
106821	DCT1	ZNF365	-2.56511	-4.8053	0.0103142	0.0350376
106822	DCT1	TNFSF15	-2.56761	-1.20217	0.0102401	0.0347935
106823	DCT1	MORN2	-2.56947	-1.13717	0.0101855	0.0346155
106824	DCT1	AC090578.1	-2.5702	-0.794867	0.0101639	0.0345493
106825	DCT1	BTF3	-2.57139	-0.625365	0.0101291	0.0344386
106826	DCT1	THOC6	-2.5716	-1.38616	0.0101231	0.0344256
106827	DCT1	KCND2	-2.57186	-3.71963	0.0101155	0.0344069
106828	DCT1	DHX58	-2.57197	-1.30836	0.0101123	0.0344035
106829	DCT1	MT1F	-2.57211	-1.54775	0.010108	0.0343963
106830	DCT1	AC016766.1	-2.57248	-2.66144	0.0100972	0.0343672
106831	DCT1	NUSAP1	-2.57481	-1.11128	0.0100294	0.0341436
106832	DCT1	IL12RB2	-2.5753	-1.90063	0.0100153	0.0341031
106833	DCT1	UNC93A	-2.57557	-23.8726	0.0100076	0.0340841
106834	DCT1	MSRB1	-2.57575	-5.72318	0.0100022	0.0340732
106835	DCT1	LINC01798	-2.57601	-5.85403	0.00999488	0.0340555
106836	DCT1	PRKCB	-2.57619	-3.04354	0.00998965	0.034045
106837	DCT1	HMCN2	-2.57716	-3.03286	0.00996157	0.0339567
106838	DCT1	TMEM30B	-2.57909	-1.36646	0.00990617	0.0337824
106839	DCT1	WDFY3-AS1	-2.58019	-2.10991	0.00987473	0.0336825
106840	DCT1	REP15	-2.58087	-2.08884	0.00985521	0.0336232
106841	DCT1	PHLDB3	-2.58221	-0.382806	0.00981694	0.0334998
106842	DCT1	TMEM144	-2.58339	-0.44821	0.00978337	0.0333925
106843	DCT1	SYT17	-2.58362	-0.306447	0.009777	0.033378
106844	DCT1	MYL5	-2.5859	-1.35849	0.00971249	0.0331649
106845	DCT1	SLC7A13	-2.58596	-5.9264	0.00971084	0.0331649
106846	DCT1	NUAK2	-2.58609	-0.280349	0.00970722	0.0331613
106847	DCT1	MYO1F	-2.58691	-1.56791	0.00968408	0.0330894
106848	DCT1	ARHGAP26-AS1	-2.58812	-5.82522	0.00965017	0.0329806
106849	DCT1	AC103740.1	-2.58826	-2.20246	0.00964622	0.0329743
106850	DCT1	PLAAT4	-2.58898	-5.60393	0.00962612	0.0329127
106851	DCT1	IL1R1	-2.59021	-0.220418	0.00959169	0.0328021
106852	DCT1	NPM2	-2.59157	-1.36808	0.00955395	0.0326801
106853	DCT1	AL592295.3	-2.59294	-1.7262	0.00951605	0.0325575
106854	DCT1	PDE4C	-2.59502	-2.66498	0.00945847	0.0323745
106855	DCT1	AC079210.1	-2.59656	-1.21733	0.00941636	0.0322374
106856	DCT1	MPND	-2.59681	-1.14156	0.00940939	0.0322205
106857	DCT1	AL133297.2	-2.60348	-1.20714	0.00922828	0.0316209
106858	DCT1	TLL2	-2.607	-3.45807	0.00913404	0.0313048
106859	DCT1	GREM1	-2.60858	-3.78283	0.0090919	0.0311671
106860	DCT1	AC090971.2	-2.61075	-1.30033	0.00903435	0.0309766
106861	DCT1	WT1	-2.61106	-5.38813	0.00902629	0.0309557
106862	DCT1	ACTA2	-2.61111	-3.59232	0.00902486	0.0309557
106863	DCT1	LINC01889	-2.61131	-2.61805	0.00901972	0.0309466
106864	DCT1	SH3BGRL3	-2.61168	-4.02302	0.00900984	0.0309194
106865	DCT1	AL157392.2	-2.61245	-3.63917	0.00898953	0.0308564
106866	DCT1	LEMD1	-2.6139	-1.39756	0.00895144	0.0307358
106867	DCT1	BRD3OS	-2.61512	-1.52499	0.00891963	0.0306431
106868	DCT1	FOXQ1	-2.61604	-1.23076	0.00889554	0.030567
106869	DCT1	AC093849.4	-2.61624	-1.94781	0.00889032	0.0305557
106870	DCT1	LINC01500	-2.61634	-1.36607	0.00888772	0.0305535
106871	DCT1	TRPC5	-2.61664	-2.15182	0.00887999	0.0305336
106872	DCT1	DYNC1I1	-2.6197	-3.89473	0.00880072	0.0302676
106873	DCT1	MCAT	-2.62095	-0.562401	0.00876862	0.0301637
106874	DCT1	ACP5	-2.62225	-5.85758	0.00873507	0.0300549
106875	DCT1	PLCXD2	-2.6223	-4.51989	0.00873388	0.0300549
106876	DCT1	AC079336.4	-2.62287	-1.6537	0.00871928	0.0300136
106877	DCT1	SLC2A10	-2.62421	-5.42007	0.00868499	0.0299021
106878	DCT1	AC011921.1	-2.62494	-0.361345	0.00866651	0.029845
106879	DCT1	WDFY4	-2.62989	-6.51346	0.00854112	0.0294196
106880	DCT1	AL049840.2	-2.63059	-1.6662	0.00852358	0.0293656
106881	DCT1	AL117335.1	-2.6309	-24.0172	0.00851592	0.0293456
106882	DCT1	ANKRD2	-2.63117	-1.8696	0.00850904	0.0293283
106883	DCT1	LYG1	-2.63181	-0.527803	0.00849316	0.02928
106884	DCT1	MSTO1	-2.63254	-0.843717	0.00847478	0.029223
106885	DCT1	GPX8	-2.63487	-6.76509	0.00841696	0.02903
106886	DCT1	WSCD1	-2.63488	-0.567282	0.00841667	0.02903
106887	DCT1	ITGA11	-2.63734	-8.23701	0.00835589	0.0288319
106888	DCT1	AC010538.1	-2.63816	-0.677767	0.00833569	0.0287685
106889	DCT1	LINC00910	-2.63817	-0.298473	0.00833543	0.0287685
106890	DCT1	AGR3	-2.63954	-5.00487	0.00830191	0.0286645
106891	DCT1	AC018557.3	-2.64191	-0.758396	0.00824406	0.0284709
106892	DCT1	KIAA1257	-2.64314	-0.631124	0.00821409	0.0283736
106893	DCT1	AC110285.2	-2.64369	-0.673811	0.0082008	0.0283339
106894	DCT1	FAM153CP	-2.64378	-1.47014	0.00819849	0.0283322
106895	DCT1	AL162586.1	-2.64602	-0.624534	0.00814444	0.0281639
106896	DCT1	EFCAB12	-2.64629	-3.76258	0.0081381	0.0281481
106897	DCT1	QPCT	-2.64642	-7.01098	0.0081349	0.0281432
106898	DCT1	PHB	-2.64786	-0.638404	0.00810031	0.0280297
106899	DCT1	SLFN12	-2.64792	-0.915054	0.00809897	0.0280297
106900	DCT1	VWA5A	-2.64899	-0.454977	0.00807316	0.027948
106901	DCT1	BST1	-2.65091	-4.79534	0.00802762	0.0277965
106902	DCT1	KCNK6	-2.65109	-3.70823	0.00802332	0.0277877
106903	DCT1	KDM4A-AS1	-2.65269	-0.649402	0.00798532	0.0276621
106904	DCT1	HPN-AS1	-2.65348	-0.454807	0.00796667	0.0276036
106905	DCT1	ESRP2	-2.65406	-0.507621	0.0079529	0.0275619
106906	DCT1	DNAH10	-2.65823	-1.59817	0.00785517	0.0272352
106907	DCT1	COL22A1	-2.65857	-1.01241	0.00784732	0.0272139
106908	DCT1	NPR2	-2.66163	-1.69582	0.00777634	0.0269737
106909	DCT1	SVEP1	-2.66219	-2.25517	0.00776334	0.0269345
106910	DCT1	INO80B	-2.66452	-0.504506	0.00770976	0.0267545
106911	DCT1	CLIP2	-2.66549	-0.172788	0.00768759	0.0266835
106912	DCT1	ARHGEF16	-2.6672	-0.251164	0.00764867	0.0265542
106913	DCT1	ZNF786	-2.66908	-0.276604	0.00760587	0.0264172
106914	DCT1	ZNF727	-2.67193	-0.262799	0.00754171	0.0262059
106915	DCT1	AC072028.1	-2.67202	-2.17561	0.00753953	0.0262041
106916	DCT1	C15orf65	-2.67211	-0.797796	0.00753769	0.0262035
106917	DCT1	CHRD	-2.67252	-7.03754	0.00752828	0.0261765
106918	DCT1	GRM5-AS1	-2.67447	-2.94306	0.00748478	0.0260482
106919	DCT1	CHL1-AS2	-2.67458	-2.88852	0.00748226	0.0260452
106920	DCT1	CDK3	-2.67536	-0.640414	0.00746486	0.0259904
106921	DCT1	TPRG1L	-2.67569	-1.73125	0.00745761	0.0259766
106922	DCT1	DMRTA1	-2.67627	-2.30326	0.00744467	0.0259372
106923	DCT1	AP000866.2	-2.6779	-2.00257	0.00740843	0.0258167
106924	DCT1	AC012501.2	-2.67838	-0.946932	0.00739793	0.0257858
106925	DCT1	AL024474.2	-2.67927	-1.60871	0.00737832	0.0257231
106926	DCT1	SDSL	-2.68008	-0.493942	0.00736042	0.0256663
106927	DCT1	KIF5C	-2.68081	-3.16603	0.00734433	0.0256159
106928	DCT1	AC009269.2	-2.68651	-2.14598	0.00722038	0.0251891
106929	DCT1	BNIPL	-2.68758	-1.26227	0.00719721	0.0251139
106930	DCT1	TUBA1B	-2.6883	-2.11741	0.00718158	0.0250649
106931	DCT1	HIST1H1E	-2.68832	-2.37066	0.00718115	0.0250649
106932	DCT1	ZNF273	-2.68893	-0.442048	0.00716822	0.0250293
106933	DCT1	PATL2	-2.69197	-1.30381	0.00710318	0.0248077
106934	DCT1	AL365259.1	-2.69871	-0.577165	0.00696092	0.0243162
106935	DCT1	QRFPR	-2.69876	-24.3602	0.00695984	0.0243162
106936	DCT1	MT1E	-2.69896	-0.773877	0.00695555	0.0243082
106937	DCT1	C4orf45	-2.69919	-0.66841	0.00695077	0.0242969
106938	DCT1	NDUFB7	-2.70263	-0.541895	0.00687925	0.0240576
106939	DCT1	KCNB1	-2.70556	-4.46325	0.00681891	0.0238571
106940	DCT1	LIX1L	-2.70743	-1.279	0.00678065	0.0237338
106941	DCT1	BX322234.1	-2.70819	-1.33426	0.00676508	0.0236845
106942	DCT1	FBXW9	-2.70825	-1.29611	0.00676386	0.0236845
106943	DCT1	CLEC18A	-2.71005	-1.97804	0.00672732	0.0235628
106944	DCT1	AK5	-2.71103	-2.96344	0.00670755	0.0234988
106945	DCT1	NUF2	-2.71425	-0.803636	0.00664251	0.0232864
106946	DCT1	GFPT2	-2.71448	-0.928455	0.00663791	0.0232754
106947	DCT1	TFAP2C	-2.71546	-23.7612	0.0066183	0.0232118
106948	DCT1	SEMA3A	-2.71591	-1.8992	0.00660945	0.023186
106949	DCT1	LINC01780	-2.71693	-4.42166	0.00658907	0.0231196
106950	DCT1	LHX4	-2.71903	-2.8058	0.0065474	0.0229836
106951	DCT1	ADAM23	-2.72125	-3.71403	0.00650351	0.0228397
106952	DCT1	AC098483.1	-2.72183	-7.91633	0.00649218	0.022805
106953	DCT1	AP1S1	-2.72202	-0.887391	0.00648833	0.0227965
106954	DCT1	STK17B	-2.72556	-0.713074	0.0064193	0.022559
106955	DCT1	GYG2	-2.72557	-1.8182	0.00641903	0.022559
106956	DCT1	LINC02603	-2.72644	-1.15837	0.00640224	0.0225091
106957	DCT1	AP006623.1	-2.72753	-1.93387	0.00638114	0.0224399
106958	DCT1	DHODH	-2.72826	-0.699538	0.00636685	0.0223946
106959	DCT1	MCM8	-2.72898	-0.266527	0.0063531	0.0223562
106960	DCT1	AL031123.4	-2.73027	-4.32479	0.00632831	0.022274
106961	DCT1	AC018797.3	-2.73104	-1.22962	0.00631344	0.0222266
106962	DCT1	AL606923.2	-2.73141	-3.54277	0.00630647	0.022207
106963	DCT1	CNTD2	-2.73348	-3.5719	0.00626697	0.0220728
106964	DCT1	GPSM1	-2.73362	-1.79154	0.00626427	0.0220682
106965	DCT1	ASB14	-2.73636	-1.3226	0.00621223	0.0218898
106966	DCT1	SLC2A5	-2.7439	-3.69009	0.00607138	0.0213983
106967	DCT1	HMGN5	-2.74553	-0.206796	0.00604127	0.0212969
106968	DCT1	PPP1R26	-2.74817	-0.453538	0.00599281	0.0211308
106969	DCT1	SPC25	-2.74877	-3.28473	0.00598185	0.0210968
106970	DCT1	ZNF513	-2.7506	-0.787599	0.00594865	0.0209845
106971	DCT1	HOXC-AS3	-2.75075	-3.02212	0.00594585	0.0209793
106972	DCT1	FUT2	-2.75094	-1.51964	0.00594248	0.020972
106973	DCT1	CYP8B1	-2.75142	-4.91118	0.0059337	0.0209458
106974	DCT1	OLFM2	-2.75279	-0.797828	0.0059089	0.0208629
106975	DCT1	PARP3	-2.75426	-1.34033	0.00588249	0.0207743
106976	DCT1	PLEKHG5	-2.75431	-0.679919	0.00588158	0.0207743
106977	DCT1	C2orf72	-2.7554	-6.99625	0.00586208	0.0207115
106978	DCT1	GRIN2A	-2.75733	-2.86212	0.00582751	0.0205939
106979	DCT1	VPS37D	-2.75785	-1.80126	0.00581827	0.0205659
106980	DCT1	TSPOAP1-AS1	-2.75814	-0.429323	0.00581312	0.0205523
106981	DCT1	LINC00954	-2.75834	-3.5797	0.0058095	0.0205441
106982	DCT1	GNAI1	-2.75853	-0.208254	0.00580622	0.0205371
106983	DCT1	NPIPB2	-2.75952	-0.435683	0.00578855	0.0204792
106984	DCT1	SLC40A1	-2.75971	-0.632601	0.0057852	0.0204719
106985	DCT1	ZNRF3-AS1	-2.76012	-2.62929	0.00577807	0.0204512
106986	DCT1	IRAK1	-2.76121	-1.10616	0.00575885	0.0203924
106987	DCT1	MAPT-AS1	-2.76202	-5.313	0.00574458	0.0203464
106988	DCT1	MUC4	-2.76547	-1.31704	0.00568414	0.0201414
106989	DCT1	VWA3A	-2.76686	-2.50977	0.00565992	0.02006
106990	DCT1	AC008871.1	-2.76913	-2.01395	0.00562055	0.019925
106991	DCT1	VWDE	-2.76919	-0.938232	0.00561957	0.019925
106992	DCT1	TSPAN2	-2.77058	-6.17168	0.00559568	0.0198457
106993	DCT1	C14orf132	-2.77478	-1.29327	0.00552385	0.0195998
106994	DCT1	SSTR5-AS1	-2.77585	-5.32127	0.0055057	0.0195398
106995	DCT1	TMEM252	-2.77602	-24.2461	0.00550294	0.0195344
106996	DCT1	CYP2C9	-2.77639	-4.5152	0.00549666	0.0195165
106997	DCT1	NRXN2	-2.77818	-7.78945	0.00546641	0.0194135
106998	DCT1	NUP210L	-2.78126	-0.962638	0.00541489	0.0192435
106999	DCT1	HCG27	-2.7822	-1.12349	0.00539911	0.0191917
107000	DCT1	AL161430.1	-2.78266	-1.55683	0.00539154	0.0191691
107001	DCT1	AC135050.3	-2.78301	-1.0263	0.00538575	0.0191615
107002	DCT1	SEZ6L2	-2.78325	-3.45852	0.00538173	0.0191515
107003	DCT1	LINC02274	-2.78359	-7.04125	0.00537605	0.0191356
107004	DCT1	SMPDL3B	-2.78491	-2.82256	0.00535426	0.0190623
107005	DCT1	LINC02006	-2.78529	-1.30794	0.00534801	0.0190444
107006	DCT1	AC026894.1	-2.78575	-1.03945	0.00534037	0.0190215
107007	DCT1	AKR7A2	-2.7867	-0.666427	0.00532485	0.0189705
107008	DCT1	AL391840.1	-2.78893	-1.52038	0.00528822	0.0188442
107009	DCT1	COCH	-2.78921	-1.19462	0.00528362	0.0188321
107010	DCT1	LINC02384	-2.78981	-8.59931	0.00527396	0.0188019
107011	DCT1	RAPGEF4	-2.79013	-1.82202	0.00526871	0.0187874
107012	DCT1	AC092666.1	-2.79152	-0.788655	0.00524615	0.0187112
107013	DCT1	THOP1	-2.7929	-0.355774	0.00522374	0.0186355
107014	DCT1	VEGFC	-2.79522	-0.772176	0.00518646	0.0185067
107015	DCT1	AC109466.1	-2.80269	-3.12558	0.00506779	0.0180873
107016	DCT1	KCNJ5	-2.80307	-6.39092	0.00506181	0.0180701
107017	DCT1	NFASC	-2.80616	-4.3502	0.00501363	0.0179021
107018	DCT1	RASGRF2	-2.80671	-0.127426	0.00500509	0.0178757
107019	DCT1	STPG3-AS1	-2.80816	-1.38752	0.00498255	0.0177992
107020	DCT1	ABHD17A	-2.81015	-0.25909	0.00495182	0.0176974
107021	DCT1	ELMOD1	-2.81207	-2.65095	0.00492232	0.0175959
107022	DCT1	MGAT1	-2.81315	-0.274382	0.00490585	0.017541
107023	DCT1	FKBP11	-2.81519	-0.968094	0.00487492	0.0174383
107024	DCT1	DDIT4L	-2.81577	-3.09116	0.00486603	0.0174105
107025	DCT1	ZNF205	-2.81791	-0.681796	0.00483376	0.017299
107026	DCT1	AC092567.1	-2.81827	-1.43823	0.00482825	0.0172832
107027	DCT1	CCDC26	-2.8193	-1.08852	0.00481285	0.0172359
107028	DCT1	AF064860.1	-2.82088	-3.84581	0.00478919	0.0171589
107029	DCT1	SOWAHC	-2.82152	-2.9968	0.0047797	0.0171288
107030	DCT1	CDKN1C	-2.82478	-6.3059	0.00473137	0.0169633
107031	DCT1	LINC01619	-2.83004	-0.177231	0.00465423	0.0166905
107032	DCT1	PKIA-AS1	-2.83124	-0.844017	0.00463685	0.016632
107033	DCT1	TSPAN13	-2.8331	-3.49111	0.00460991	0.0165391
107034	DCT1	AL590006.1	-2.83513	-2.16084	0.00458067	0.0164417
107035	DCT1	AC016493.1	-2.83816	-1.70473	0.00453742	0.0162901
107036	DCT1	SESN1	-2.84055	-0.0802103	0.00450364	0.0161762
107037	DCT1	MIR924HG	-2.84127	-2.61623	0.00449349	0.0161434
107038	DCT1	AC007130.1	-2.84154	-1.02247	0.00448968	0.0161334
107039	DCT1	CHRDL1	-2.8418	-6.47946	0.00448601	0.0161239
107040	DCT1	AC244131.2	-2.84262	-0.298875	0.00447437	0.0160857
107041	DCT1	AC137770.1	-2.84432	-1.62201	0.00445059	0.0160039
107042	DCT1	GPCPD1	-2.84565	-0.136923	0.00443204	0.0159408
107043	DCT1	CEP170	-2.84618	-0.0897991	0.00442471	0.0159181
107044	DCT1	STIL	-2.84999	-1.63399	0.00437211	0.0157324
107045	DCT1	RAB3B	-2.85081	-3.31799	0.00436077	0.0156952
107046	DCT1	ADCY3	-2.85177	-2.82855	0.00434772	0.0156518
107047	DCT1	EFNB1	-2.85217	-4.36195	0.00434217	0.0156354
107048	DCT1	AL132780.2	-2.85302	-0.586872	0.00433058	0.015599
107049	DCT1	KIAA0895	-2.8553	-0.148651	0.00429959	0.0154927
107050	DCT1	EPN2-AS1	-2.85835	-1.64433	0.00425846	0.0153479
107051	DCT1	JDP2	-2.86187	-0.262756	0.00421155	0.0151858
107052	DCT1	AC104126.1	-2.86333	-1.59518	0.00419213	0.0151193
107053	DCT1	NCOA7-AS1	-2.86345	-5.12446	0.00419052	0.0151169
107054	DCT1	AC010442.1	-2.86453	-2.77491	0.00417631	0.0150691
107055	DCT1	AC068633.1	-2.86642	-2.43524	0.00415138	0.0149825
107056	DCT1	MID1IP1	-2.86723	-1.86475	0.00414083	0.0149479
107057	DCT1	AC073346.1	-2.87217	-6.7018	0.0040766	0.0147194
107058	DCT1	AC127502.2	-2.87419	-0.523489	0.00405071	0.0146293
107059	DCT1	CAMK2A	-2.87583	-5.36667	0.00402967	0.0145566
107060	DCT1	GABRG3	-2.87666	-3.58578	0.00401905	0.0145216
107061	DCT1	CASTOR1	-2.87832	-3.19413	0.00399799	0.0144488
107062	DCT1	BICRA-AS1	-2.87854	-1.11417	0.00399515	0.0144418
107063	DCT1	LINC02606	-2.88055	-5.56197	0.00396982	0.0143535
107064	DCT1	SCOC-AS1	-2.88173	-0.692135	0.00395498	0.0143032
107065	DCT1	SSR4	-2.8831	-1.38279	0.00393781	0.0142443
107066	DCT1	ROS1	-2.88353	-4.52589	0.0039325	0.0142284
107067	DCT1	P2RY11	-2.88418	-0.983462	0.00392438	0.0142023
107068	DCT1	PKN3	-2.88459	-2.02745	0.0039193	0.0141871
107069	DCT1	ATP13A4	-2.88483	-1.58934	0.0039162	0.0141791
107070	DCT1	RHOF	-2.88553	-0.578979	0.00390757	0.0141512
107071	DCT1	F3	-2.88631	-5.36511	0.00389789	0.0141193
107072	DCT1	APOL1	-2.88717	-4.67726	0.00388718	0.0140838
107073	DCT1	CTSS	-2.88725	-2.22407	0.00388626	0.0140837
107074	DCT1	CAMKK1	-2.88864	-0.955336	0.00386916	0.0140249
107075	DCT1	NLGN2	-2.89243	-1.65955	0.00382275	0.0138599
107076	DCT1	AC073957.3	-2.89433	-1.01986	0.00379966	0.0137793
107077	DCT1	AC064807.2	-2.89961	-2.03991	0.00373629	0.0135526
107078	DCT1	BMX	-2.90217	-4.61586	0.00370582	0.0134452
107079	DCT1	INPP5D	-2.90393	-5.03936	0.00368513	0.0133732
107080	DCT1	AC078883.1	-2.90608	-0.960164	0.00365985	0.0132845
107081	DCT1	DHDH	-2.90707	-5.81544	0.00364826	0.0132455
107082	DCT1	KIF24	-2.90871	-0.690094	0.00362922	0.0131794
107083	DCT1	LINC01191	-2.90902	-1.32668	0.00362558	0.0131692
107084	DCT1	CTNND2	-2.90904	-1.31121	0.00362541	0.0131692
107085	DCT1	TYMS	-2.9105	-1.2547	0.00360847	0.0131131
107086	DCT1	ADGRE5	-2.91125	-3.35609	0.00359986	0.0130848
107087	DCT1	SLC27A3	-2.91288	-2.1175	0.00358115	0.0130228
107088	DCT1	SLCO1A2	-2.91374	-4.50443	0.00357127	0.0129899
107089	DCT1	AL078604.4	-2.91559	-0.141007	0.00355017	0.0129161
107090	DCT1	NEURL1	-2.91627	-1.27175	0.00354244	0.012891
107091	DCT1	FANCI	-2.91645	-1.55294	0.00354035	0.0128863
107092	DCT1	CHST12	-2.91672	-0.19668	0.00353736	0.0128784
107093	DCT1	C1orf198	-2.91717	-1.05514	0.00353219	0.0128625
107094	DCT1	RBM38	-2.9193	-2.08486	0.0035082	0.0127781
107095	DCT1	RNASET2	-2.91956	-0.249133	0.00350525	0.0127703
107096	DCT1	SAXO2	-2.92074	-0.5598	0.00349205	0.0127252
107097	DCT1	SOCS3	-2.92295	-5.25238	0.00346729	0.0126379
107098	DCT1	CYP4A22	-2.92427	-24.3904	0.0034527	0.0125876
107099	DCT1	PCBD1	-2.92445	-0.735335	0.00345068	0.0125832
107100	DCT1	PLA1A	-2.92462	-1.55076	0.0034488	0.0125792
107101	DCT1	GLIPR2	-2.92534	-6.04914	0.00344082	0.012553
107102	DCT1	CARD14	-2.9256	-1.81225	0.00343793	0.0125453
107103	DCT1	AL365356.1	-2.92571	-0.626404	0.00343672	0.0125438
107104	DCT1	APCDD1	-2.92896	-4.92935	0.00340103	0.0124164
107105	DCT1	PCDH9-AS2	-2.93251	-2.21528	0.00336234	0.0122837
107106	DCT1	CDH3	-2.93364	-0.390453	0.00335008	0.0122417
107107	DCT1	PTN	-2.93404	-5.39481	0.00334585	0.0122291
107108	DCT1	CYP21A2	-2.93449	-6.93648	0.00334098	0.0122142
107109	DCT1	ZNF799	-2.93479	-1.22121	0.00333777	0.0122052
107110	DCT1	TMEM47	-2.93619	-1.81196	0.00332274	0.0121531
107111	DCT1	AC093110.1	-2.93837	-1.43064	0.00329938	0.0120705
107112	DCT1	SPINK1	-2.93861	-5.62624	0.00329686	0.0120656
107113	DCT1	RIPOR1	-2.94128	-0.202086	0.00326854	0.0119715
107114	DCT1	GHDC	-2.94226	-1.98528	0.00325823	0.0119365
107115	DCT1	AC092140.1	-2.94253	-1.35766	0.00325545	0.0119291
107116	DCT1	LGI2	-2.94295	-5.8797	0.00325097	0.0119154
107117	DCT1	LINC01748	-2.94306	-24.6587	0.00324988	0.0119142
107118	DCT1	CSRNP1	-2.94568	-0.930282	0.00322244	0.0118164
107119	DCT1	AC131934.1	-2.94728	-0.423362	0.00320581	0.0117581
107120	DCT1	AC008403.3	-2.94938	-2.31314	0.00318411	0.0116812
107121	DCT1	ORMDL3	-2.95047	-2.32417	0.0031729	0.0116428
107122	DCT1	AC025280.3	-2.95479	-4.6672	0.00312885	0.0114839
107123	DCT1	RAB11FIP1	-2.95598	-0.163071	0.00311676	0.0114448
107124	DCT1	LINC01739	-2.95698	-4.35839	0.00310668	0.0114104
107125	DCT1	CYYR1	-2.95757	-0.317637	0.00310073	0.0113912
107126	DCT1	APCDD1L	-2.95794	-1.20246	0.00309699	0.0113802
107127	DCT1	RARG	-2.95903	-0.35879	0.00308614	0.0113429
107128	DCT1	AC005695.2	-2.96188	-0.700669	0.00305765	0.0112434
107129	DCT1	HELZ2	-2.9624	-3.26721	0.00305246	0.011227
107130	DCT1	AC104781.2	-2.96315	-1.6637	0.00304511	0.0112025
107131	DCT1	FMN2	-2.96389	-3.38146	0.00303779	0.0111808
107132	DCT1	TNXB	-2.96427	-2.8922	0.00303406	0.0111697
107133	DCT1	PCCA-AS1	-2.96518	-1.01237	0.00302503	0.0111416
107134	DCT1	NECTIN4	-2.96745	-1.85987	0.00300278	0.0110649
107135	DCT1	POLA2	-2.96917	-0.769796	0.00298603	0.0110057
107136	DCT1	AC007368.1	-2.96951	-5.36525	0.00298276	0.0109962
107137	DCT1	SEMA3F-AS1	-2.9704	-2.77121	0.00297414	0.0109696
107138	DCT1	HSH2D	-2.9734	-3.57916	0.00294522	0.010868
107139	DCT1	CYP46A1	-2.97386	-0.653731	0.00294079	0.0108542
107140	DCT1	CSMD2	-2.9739	-1.33453	0.00294037	0.0108542
107141	DCT1	AF107885.2	-2.97425	-1.59463	0.0029371	0.0108456
107142	DCT1	CASC8	-2.97592	-1.82124	0.00292109	0.0107916
107143	DCT1	AL117381.1	-2.97779	-0.222565	0.00290337	0.0107286
107144	DCT1	EDF1	-2.97907	-0.361009	0.00289121	0.0106862
107145	DCT1	CMTM1	-2.97995	-1.29175	0.00288298	0.0106583
107146	DCT1	AC129507.2	-2.97996	-0.293765	0.00288284	0.0106583
107147	DCT1	AL132712.1	-2.98084	-3.27904	0.00287462	0.0106348
107148	DCT1	AL353768.1	-2.98423	-1.73262	0.00284294	0.0105201
107149	DCT1	TP63	-2.98524	-3.73049	0.0028336	0.010488
107150	DCT1	TNFAIP3	-2.99301	-4.10421	0.00276243	0.010227
107151	DCT1	LINC02197	-2.99358	-2.53411	0.00275728	0.0102103
107152	DCT1	NRP2	-2.99405	-6.26753	0.00275304	0.010197
107153	DCT1	HLA-DRA	-2.99526	-24.2177	0.00274213	0.0101589
107154	DCT1	AC130324.2	-2.9958	-0.727059	0.00273724	0.0101432
107155	DCT1	MYO16	-2.99648	-1.08732	0.00273119	0.0101232
107156	DCT1	TMC7	-2.99752	-1.49536	0.00272186	0.0100909
107157	DCT1	CCDC3	-2.99757	-2.99268	0.00272141	0.0100909
107158	DCT1	CFAP161	-3.00074	-2.55173	0.00269324	0.00999187
107159	DCT1	AC015712.1	-3.00125	-4.92633	0.00268871	0.00997743
107160	DCT1	AC092353.1	-3.00305	-3.57181	0.0026729	0.00992343
107161	DCT1	CARD6	-3.00344	-6.20727	0.00266947	0.00991302
107162	DCT1	AL022097.1	-3.00721	-1.49715	0.00263662	0.00979333
107163	DCT1	AC138123.2	-3.00848	-1.89439	0.0026256	0.00975471
107164	DCT1	ALLC	-3.00898	-8.08882	0.00262125	0.00974085
107165	DCT1	CEBPB	-3.01053	-3.74805	0.00260793	0.0096936
107166	DCT1	PKD1L3	-3.01216	-1.5518	0.00259395	0.00964393
107167	DCT1	AL161669.3	-3.01368	-2.15991	0.00258101	0.00960032
107168	DCT1	AC113137.1	-3.0155	-2.872	0.00256553	0.00954499
107169	DCT1	SMOC2	-3.01599	-5.50605	0.00256138	0.0095318
107170	DCT1	CAVIN1	-3.01631	-3.14662	0.00255872	0.00952416
107171	DCT1	RDH5	-3.01789	-1.53476	0.00254542	0.00947689
107172	DCT1	SLC30A2	-3.0181	-1.85811	0.00254366	0.00947256
107173	DCT1	ZNF850	-3.01848	-0.987636	0.00254049	0.00946298
107174	DCT1	MARCKS	-3.01869	-2.01365	0.00253869	0.00945853
107175	DCT1	RIMBP2	-3.01985	-0.321974	0.00252901	0.00942469
107176	DCT1	SERPINH1	-3.02467	-0.804514	0.00248908	0.00928026
107177	DCT1	UBE2Q2L	-3.02697	-1.17214	0.00247021	0.00921209
107178	DCT1	EMID1	-3.02902	-4.40758	0.00245347	0.00915181
107179	DCT1	GUK1	-3.03446	-0.391706	0.00240966	0.00899264
107180	DCT1	RDH8	-3.03452	-3.94758	0.00240918	0.00899264
107181	DCT1	MAGEF1	-3.0364	-1.67859	0.0023942	0.00893919
107182	DCT1	IRX5	-3.03653	-4.3156	0.00239317	0.00893743
107183	DCT1	PPP1R15A	-3.03756	-1.3245	0.00238498	0.00890898
107184	DCT1	AC104041.1	-3.03872	-0.385275	0.00237588	0.00887707
107185	DCT1	AC010261.2	-3.03979	-1.78016	0.0023674	0.00884748
107186	DCT1	ATP6V0E2	-3.04013	-0.666886	0.00236477	0.00883976
107187	DCT1	SPANXA2-OT1	-3.04225	-0.74059	0.00234818	0.00878189
107188	DCT1	SATB1-AS1	-3.04471	-2.31812	0.00232906	0.00871245
107189	DCT1	SMIM34B	-3.0461	-1.65611	0.00231832	0.00867432
107190	DCT1	TINAGL1	-3.04997	-0.547482	0.00228867	0.00856744
107191	DCT1	ABCA12	-3.05521	-2.24003	0.00224903	0.00842105
107192	DCT1	FSHR	-3.05724	-2.31612	0.00223387	0.00836626
107193	DCT1	AL139022.1	-3.05792	-2.97181	0.0022288	0.00834929
107194	DCT1	DOK7	-3.0596	-2.63778	0.00221632	0.00830448
107195	DCT1	KIAA1328	-3.05977	-0.0906545	0.00221504	0.00830166
107196	DCT1	FZD5	-3.06005	-3.01317	0.00221303	0.00829609
107197	DCT1	MLIP	-3.06058	-4.73726	0.00220906	0.00828317
107198	DCT1	KIAA0408	-3.06128	-4.96727	0.00220394	0.00826595
107199	DCT1	ITGA5	-3.06139	-7.38105	0.0022031	0.00826477
107200	DCT1	MX1	-3.06182	-0.365164	0.00219994	0.00825487
107201	DCT1	AGR2	-3.06453	-4.4054	0.00218009	0.00818235
107202	DCT1	COX7C	-3.06603	-0.869882	0.00216919	0.00814336
107203	DCT1	FBLN5	-3.06735	-1.88984	0.00215968	0.00810958
107204	DCT1	CNKSR2	-3.07174	-1.72412	0.00212814	0.00799305
107205	DCT1	AC103876.1	-3.07396	-0.678478	0.00211238	0.00793576
107206	DCT1	MAJIN	-3.07429	-3.76215	0.00211001	0.00792874
107207	DCT1	VWCE	-3.07527	-4.39561	0.00210314	0.00790482
107208	DCT1	LINC02774	-3.07708	-1.66105	0.00209039	0.00785873
107209	DCT1	AC079380.1	-3.07938	-3.09925	0.00207434	0.00780028
107210	DCT1	AL139106.1	-3.08277	-0.552775	0.00205083	0.00771556
107211	DCT1	AEBP1	-3.08391	-6.42541	0.00204303	0.00768801
107212	DCT1	ADGRG2	-3.08411	-1.48254	0.00204161	0.00768453
107213	DCT1	C1orf56	-3.08582	-1.09429	0.00202991	0.00764229
107214	DCT1	AC008514.1	-3.08626	-4.14231	0.00202694	0.00763296
107215	DCT1	TMEM132C	-3.08681	-2.03745	0.00202315	0.0076205
107216	DCT1	PRSS8	-3.08841	-0.353388	0.00201231	0.00758147
107217	DCT1	AC087071.2	-3.08911	-1.25467	0.00200756	0.00756717
107218	DCT1	AC007563.2	-3.09018	-4.74376	0.00200032	0.0075417
107219	DCT1	AL445248.1	-3.0902	-1.42933	0.00200023	0.0075417
107220	DCT1	ABCA7	-3.09279	-0.436057	0.00198287	0.00748128
107221	DCT1	CPEB1	-3.09501	-3.50929	0.00196808	0.00742722
107222	DCT1	CXCL2	-3.09549	-6.62833	0.00196488	0.00741692
107223	DCT1	MYOCOS	-3.096	-0.895211	0.00196151	0.00740599
107224	DCT1	LIMS2	-3.09639	-5.57254	0.00195891	0.00739791
107225	DCT1	TAC4	-3.09649	-1.62218	0.00195825	0.00739721
107226	DCT1	AC091563.1	-3.10101	-0.557591	0.00192859	0.00728864
107227	DCT1	PRSS12	-3.10201	-8.92256	0.00192214	0.00726603
107228	DCT1	KNOP1	-3.10447	-0.133844	0.0019062	0.00720748
107229	DCT1	AC008649.2	-3.10513	-2.43022	0.00190194	0.00719312
107230	DCT1	AL360169.3	-3.10545	-3.7831	0.00189987	0.007187
107231	DCT1	RAB30	-3.1056	-0.372257	0.00189892	0.00718513
107232	DCT1	TRIM35	-3.1073	-0.446605	0.00188802	0.00714561
107233	DCT1	AC009501.3	-3.10745	-1.39411	0.0018871	0.00714382
107234	DCT1	CLBA1	-3.10779	-0.395984	0.00188491	0.00713724
107235	DCT1	FAM24B	-3.10879	-0.786788	0.00187853	0.00711649
107236	DCT1	AC053545.1	-3.10906	-24.3136	0.00187687	0.00711192
107237	DCT1	AC015987.1	-3.10953	-2.90502	0.00187386	0.00710223
107238	DCT1	AC016924.1	-3.11332	-4.90983	0.00184993	0.0070132
107239	DCT1	AIFM1	-3.11445	-0.196631	0.00184287	0.00698811
107240	DCT1	C6	-3.11533	-5.11383	0.00183738	0.00696898
107241	DCT1	AL031587.2	-3.11756	-1.00291	0.00182356	0.00691824
107242	DCT1	CES4A	-3.1195	-1.13592	0.00181156	0.00687436
107243	DCT1	AC068305.2	-3.12019	-1.40049	0.00180733	0.00685996
107244	DCT1	DOCK8-AS1	-3.12167	-6.86646	0.0017983	0.00682733
107245	DCT1	PSMB9	-3.12424	-2.72525	0.00178263	0.00676947
107246	DCT1	CHAD	-3.1251	-2.1504	0.00177745	0.00675138
107247	DCT1	MRO	-3.12607	-1.4378	0.00177162	0.00673088
107248	DCT1	SRSF12	-3.12674	-1.18343	0.00176756	0.00671708
107249	DCT1	MOCS1	-3.12675	-0.650828	0.0017675	0.00671708
107250	DCT1	STPG2-AS1	-3.12746	-1.14806	0.00176323	0.00670386
107251	DCT1	LENG9	-3.12793	-1.27812	0.00176043	0.00669482
107252	DCT1	UCHL1	-3.1309	-0.82085	0.00174271	0.00662901
107253	DCT1	DCDC2B	-3.13121	-1.30459	0.00174089	0.00662368
107254	DCT1	TTC22	-3.13313	-1.07072	0.00172955	0.00658214
107255	DCT1	RENBP	-3.13372	-1.02726	0.00172605	0.00657039
107256	DCT1	BDH2	-3.13382	-0.538126	0.00172546	0.00656972
107257	DCT1	DMXL2	-3.13572	-0.164303	0.00171434	0.00652895
107258	DCT1	C5	-3.13642	-0.53371	0.00171022	0.00651642
107259	DCT1	LNP1	-3.13685	-1.09322	0.00170776	0.00650861
107260	DCT1	CYSLTR2	-3.13694	-3.4222	0.00170721	0.00650808
107261	DCT1	AL353653.1	-3.13782	-3.65732	0.00170207	0.00649006
107262	DCT1	TAP2	-3.1398	-1.92338	0.00169064	0.00644803
107263	DCT1	TRANK1	-3.14164	-0.539089	0.00168003	0.00640911
107264	DCT1	PPM1F	-3.14358	-0.462178	0.00166894	0.00636837
107265	DCT1	MROH6	-3.14425	-3.01036	0.00166511	0.00635526
107266	DCT1	SLC26A4	-3.14483	-4.93555	0.00166183	0.00634429
107267	DCT1	ATOX1	-3.14605	-0.591416	0.00165492	0.00631945
107268	DCT1	KLHL23	-3.14686	-0.174552	0.00165031	0.00630338
107269	DCT1	FOLR1	-3.14728	-3.60266	0.00164799	0.00629601
107270	DCT1	DNAH12	-3.14784	-0.826659	0.0016448	0.00628536
107271	DCT1	MGAT4C	-3.14822	-2.5377	0.00164266	0.0062787
107272	DCT1	AC010967.1	-3.15417	-3.59897	0.00160958	0.00615373
107273	DCT1	POLR2L	-3.15441	-1.90717	0.00160821	0.00615001
107274	DCT1	TMEM233	-3.15488	-1.54204	0.00160565	0.00614168
107275	DCT1	AL034417.2	-3.15577	-1.82665	0.00160073	0.00612436
107276	DCT1	ANKRD24	-3.15963	-0.568242	0.00157971	0.0060454
107277	DCT1	UQCRB	-3.16039	-0.841066	0.00157556	0.00603097
107278	DCT1	GOLGA8M	-3.16236	-0.76911	0.00156497	0.00599189
107279	DCT1	SLC5A4-AS1	-3.16502	-2.91689	0.0015507	0.00593869
107280	DCT1	SOD1	-3.16952	-0.702987	0.00152691	0.00584902
107281	DCT1	MTUS2	-3.16958	-2.08553	0.00152657	0.00584902
107282	DCT1	C1orf115	-3.17128	-1.66117	0.00151771	0.0058166
107283	DCT1	ADARB2	-3.17198	-1.84893	0.00151403	0.0058039
107284	DCT1	TESMIN	-3.17311	-0.751237	0.00150818	0.00578287
107285	DCT1	AC011476.3	-3.17377	-0.444511	0.00150473	0.00577106
107286	DCT1	ZCCHC24	-3.1739	-2.32161	0.00150404	0.0057698
107287	DCT1	RASSF8-AS1	-3.17472	-0.226004	0.0014998	0.00575496
107288	DCT1	ID3	-3.17565	-6.42401	0.00149503	0.00573802
107289	DCT1	CXXC4-AS1	-3.176	-3.39653	0.00149319	0.00573235
107290	DCT1	RHD	-3.18696	-0.933088	0.00143775	0.0055249
107291	DCT1	WFS1	-3.18729	-2.0216	0.00143614	0.00552006
107292	DCT1	AC092287.1	-3.18796	-2.64229	0.00143282	0.005509
107293	DCT1	CORIN	-3.18874	-1.18148	0.00142896	0.00549649
107294	DCT1	LINC00536	-3.1965	-2.15664	0.00139107	0.00535334
107295	DCT1	AC009313.1	-3.19711	-5.94186	0.00138814	0.00534337
107296	DCT1	CADM4	-3.19783	-1.23974	0.00138467	0.00533263
107297	DCT1	BMS1P14	-3.20482	-0.272879	0.00135146	0.00520727
107298	DCT1	LINC01230	-3.20561	-5.25785	0.00134776	0.00519429
107299	DCT1	HADH	-3.20619	-0.286675	0.00134505	0.0051851
107300	DCT1	PDLIM2	-3.20719	-24.5219	0.00134038	0.00516834
107301	DCT1	AC108863.2	-3.20748	-3.08466	0.00133901	0.00516433
107302	DCT1	LINC02166	-3.21129	-2.74456	0.0013214	0.00509767
107303	DCT1	MYO1D	-3.21227	-0.136225	0.00131688	0.00508148
107304	DCT1	LRRC66	-3.21639	-1.55789	0.00129816	0.00501045
107305	DCT1	IFIT2	-3.21696	-1.24373	0.00129556	0.00500164
107306	DCT1	AC072022.1	-3.21739	-3.74081	0.00129362	0.00499537
107307	DCT1	GSTA2	-3.21786	-4.17286	0.00129151	0.00498846
107308	DCT1	LINC00501	-3.21892	-3.95764	0.00128674	0.00497124
107309	DCT1	PROSER2-AS1	-3.22087	-2.68103	0.00127804	0.00493885
107310	DCT1	AF127577.2	-3.22098	-2.183	0.00127755	0.00493815
107311	DCT1	AC015712.2	-3.22505	-4.04116	0.0012595	0.00486956
107312	DCT1	LRRC43	-3.22511	-2.18978	0.00125923	0.00486956
107313	DCT1	ARMH1	-3.2286	-0.277592	0.00124396	0.00481538
107314	DCT1	LINC01645	-3.23136	-6.25896	0.00123203	0.00477039
107315	DCT1	TSNAXIP1	-3.23362	-1.18753	0.00122234	0.004734
107316	DCT1	NUMBL	-3.23434	-1.52722	0.00121925	0.00472323
107317	DCT1	AC022137.4	-3.2349	-1.03932	0.00121685	0.00471506
107318	DCT1	TECPR1	-3.23649	-0.279979	0.00121008	0.00468998
107319	DCT1	PRR35	-3.23768	-3.86521	0.00120505	0.00467163
107320	DCT1	TEX14	-3.23818	-1.25819	0.00120293	0.00466458
107321	DCT1	AL513188.1	-3.24038	-1.09462	0.00119371	0.00462994
107322	DCT1	FANCD2	-3.24095	-0.976568	0.0011913	0.00462176
107323	DCT1	MT1H	-3.24151	-1.34335	0.00118896	0.00461381
107324	DCT1	NRSN2	-3.24212	-0.683303	0.00118646	0.00460523
107325	DCT1	SMIM24	-3.24342	-6.77121	0.00118102	0.00458637
107326	DCT1	CDH22	-3.24871	-7.11716	0.0011593	0.00450424
107327	DCT1	SPA17	-3.2493	-0.978318	0.00115691	0.00449606
107328	DCT1	AKR1E2	-3.24932	-2.43264	0.00115682	0.00449606
107329	DCT1	ATG16L2	-3.25348	-0.338056	0.00114001	0.00443256
107330	DCT1	MYL9	-3.25489	-3.89547	0.00113436	0.00441167
107331	DCT1	TMEM132E	-3.25626	-24.6231	0.0011289	0.00439154
107332	DCT1	ZFY-AS1	-3.25654	-3.96765	0.00112781	0.00438835
107333	DCT1	BMF	-3.25713	-1.21171	0.00112546	0.00438031
107334	DCT1	SLC5A1	-3.2585	-4.95331	0.00112003	0.00436026
107335	DCT1	FAM169B	-3.26061	-2.30381	0.00111171	0.00432893
107336	DCT1	AQP4-AS1	-3.26306	-0.350723	0.00110215	0.0042938
107337	DCT1	HABP2	-3.26319	-6.39703	0.00110167	0.004293
107338	DCT1	DNAJC12	-3.26498	-5.54079	0.0010947	0.00426691
107339	DCT1	GRID2IP	-3.26504	-1.34358	0.00109448	0.00426691
107340	DCT1	TNNT2	-3.26657	-4.29527	0.00108858	0.00424514
107341	DCT1	POLE	-3.26904	-0.57059	0.00107913	0.00420931
107342	DCT1	PASK	-3.26992	-0.709626	0.00107576	0.00419722
107343	DCT1	HOXA-AS3	-3.27045	-2.29578	0.00107378	0.00419053
107344	DCT1	LACC1	-3.27062	-2.26176	0.00107312	0.004189
107345	DCT1	NIBAN1	-3.27256	-2.41118	0.00106577	0.00416132
107346	DCT1	PLEK2	-3.2744	-5.06799	0.00105886	0.00413536
107347	DCT1	CCDC170	-3.27558	-3.86811	0.00105445	0.0041202
107348	DCT1	PRMT9	-3.27572	-0.184354	0.00105395	0.00411923
107349	DCT1	DNAJA4	-3.28524	-0.677637	0.00101895	0.00398346
107350	DCT1	AC012485.2	-3.28538	-6.27539	0.00101844	0.00398245
107351	DCT1	OR2T2	-3.28596	-6.12826	0.00101637	0.00397533
107352	DCT1	AL356056.2	-3.28713	-1.16317	0.00101216	0.00395982
107353	DCT1	LINC01416	-3.28827	-3.95717	0.00100807	0.0039448
107354	DCT1	AC026495.1	-3.28966	-4.29233	0.00100308	0.00392628
107355	DCT1	PFN1	-3.28985	-1.47111	0.0010024	0.00392458
107356	DCT1	ADAM32	-3.29058	-1.1302	0.000999803	0.00391538
107357	DCT1	AC021517.2	-3.2909	-4.41554	0.000998682	0.00391196
107358	DCT1	IFITM3	-3.29216	-2.98965	0.000994222	0.00389545
107359	DCT1	AC090644.1	-3.29272	-1.32819	0.000992218	0.00388857
107360	DCT1	LINC02331	-3.29396	-0.907785	0.000987852	0.00387242
107361	DCT1	AC073342.1	-3.29498	-0.811317	0.000984275	0.00385936
107362	DCT1	SRCIN1	-3.30073	-3.58375	0.000964332	0.0037821
107363	DCT1	MAFTRR	-3.3036	-2.21294	0.000954519	0.00374547
107364	DCT1	HLA-DMA	-3.30563	-0.698275	0.000947642	0.00371941
107365	DCT1	SFRP4	-3.3072	-1.93512	0.00094235	0.00369956
107366	DCT1	AC025164.1	-3.30741	-0.987465	0.000941642	0.0036977
107367	DCT1	AL356094.2	-3.30756	-8.18009	0.000941115	0.00369655
107368	DCT1	AL157871.4	-3.3082	-2.13849	0.000938974	0.00368906
107369	DCT1	B3GNTL1	-3.30916	-0.746875	0.000935772	0.0036774
107370	DCT1	LINC02506	-3.31075	-2.17032	0.00093046	0.00365743
107371	DCT1	C2orf88	-3.31089	-0.405497	0.00093	0.00365653
107372	DCT1	CRTC3-AS1	-3.3114	-0.264957	0.000928316	0.00365082
107373	DCT1	SYCP3	-3.31217	-1.31734	0.000925741	0.0036416
107374	DCT1	PTGER1	-3.31226	-6.47794	0.000925457	0.00364139
107375	DCT1	NEURL3	-3.31245	-2.20454	0.000924811	0.00363976
107376	DCT1	AC109460.2	-3.31284	-1.07931	0.000923536	0.00363564
107377	DCT1	CACFD1	-3.31514	-1.17323	0.000915988	0.00360683
107378	DCT1	AC019117.2	-3.31664	-6.31329	0.000911053	0.00358829
107379	DCT1	ARHGAP22	-3.3238	-1.86229	0.000888011	0.00350016
107380	DCT1	NOL4	-3.32412	-1.36559	0.000886983	0.00349698
107381	DCT1	AC027237.3	-3.32541	-1.56932	0.000882893	0.0034826
107382	DCT1	AC004039.1	-3.32707	-1.39363	0.000877637	0.00346273
107383	DCT1	LHFPL5	-3.32734	-1.70125	0.000876795	0.00346027
107384	DCT1	TMEM54	-3.33075	-4.91939	0.000866117	0.00341984
107385	DCT1	ODF3B	-3.33325	-4.43115	0.000858377	0.00339098
107386	DCT1	ANKFN1	-3.33492	-1.12164	0.000853238	0.00337152
107387	DCT1	AL096854.1	-3.33677	-0.30229	0.000847596	0.00335006
107388	DCT1	ADAMTS6	-3.33736	-3.44926	0.000845777	0.00334371
107389	DCT1	MMS22L	-3.33791	-0.173686	0.000844108	0.00333795
107390	DCT1	GAMT	-3.33868	-2.04761	0.00084177	0.00332954
107391	DCT1	PKD2L2	-3.3394	-1.3665	0.000839593	0.00332176
107392	DCT1	LCAT	-3.34061	-0.798008	0.000835946	0.00330816
107393	DCT1	AL139815.1	-3.34075	-1.85924	0.000835537	0.00330737
107394	DCT1	FUT3	-3.34187	-24.6636	0.000832164	0.00329484
107395	DCT1	DPYD-AS1	-3.34208	-1.24884	0.000831529	0.00329316
107396	DCT1	SCIMP	-3.34226	-0.744767	0.000830987	0.00329183
107397	DCT1	NDUFV2-AS1	-3.34266	-0.773299	0.000829797	0.00328877
107398	DCT1	AC061708.1	-3.34556	-2.5739	0.00082117	0.0032554
107399	DCT1	AL591506.1	-3.3478	-1.52255	0.000814548	0.00323077
107400	DCT1	PDZRN4	-3.34821	-3.17968	0.000813339	0.00322678
107401	DCT1	LCN2	-3.34931	-7.08382	0.000810119	0.00321481
107402	DCT1	AL807761.4	-3.35255	-2.51051	0.0008007	0.00317904
107403	DCT1	LOXL1-AS1	-3.35739	-1.54907	0.00078682	0.00312471
107404	DCT1	AC069437.1	-3.36054	-4.95086	0.000777892	0.00309004
107405	DCT1	FAM153B	-3.36254	-3.2462	0.000772282	0.00306852
107406	DCT1	ARSI	-3.36278	-6.17486	0.000771611	0.00306663
107407	DCT1	EEF1B2	-3.3637	-1.25976	0.000769065	0.00305728
107408	DCT1	AL359317.2	-3.36979	-0.810842	0.000752245	0.00299117
107409	DCT1	AC012063.1	-3.37053	-0.172751	0.000750228	0.0029839
107410	DCT1	LINC01098	-3.37113	-0.99565	0.000748609	0.00297821
107411	DCT1	FCAMR	-3.37214	-24.6469	0.000745852	0.00296799
107412	DCT1	AC005520.5	-3.37418	-1.13514	0.00074036	0.00294688
107413	DCT1	SDC3	-3.37761	-3.84006	0.000731187	0.0029111
107414	DCT1	ZNF600	-3.37762	-0.37323	0.000731158	0.0029111
107415	DCT1	BTNL9	-3.37815	-3.09837	0.000729756	0.00290687
107416	DCT1	EHMT2-AS1	-3.38315	-3.80642	0.000716583	0.00285512
107417	DCT1	LPA	-3.38391	-8.91706	0.000714607	0.00284796
107418	DCT1	LACTB2-AS1	-3.38402	-1.96724	0.00071432	0.00284754
107419	DCT1	ASIP	-3.38687	-2.63432	0.000706958	0.00282033
107420	DCT1	NFE2L3	-3.38693	-0.709748	0.000706796	0.00282033
107421	DCT1	BCL2L2-PABPN1	-3.38932	-0.235635	0.000700675	0.00279667
107422	DCT1	SMOX	-3.38969	-3.42151	0.000699725	0.00279359
107423	DCT1	SCO2	-3.39155	-2.08921	0.000694992	0.00277539
107424	DCT1	AL445242.1	-3.39229	-2.53235	0.000693112	0.00276859
107425	DCT1	COL18A1-AS1	-3.3925	-2.21365	0.000692578	0.00276716
107426	DCT1	ANKDD1A	-3.39417	-1.00145	0.000688365	0.00275172
107427	DCT1	BAMBI	-3.39802	-3.73224	0.000678766	0.00271541
107428	DCT1	CEP72	-3.39855	-1.3762	0.000677432	0.00271076
107429	DCT1	ADORA1	-3.39888	-6.07621	0.000676626	0.00270822
107430	DCT1	MROH2A	-3.399	-4.431	0.00067633	0.00270772
107431	DCT1	GXYLT2	-3.40781	-1.87569	0.000654876	0.0026225
107432	DCT1	HSPA8	-3.41201	-0.763912	0.000644851	0.002583
107433	DCT1	KLHDC7A	-3.41426	-1.28335	0.000639554	0.00256309
107434	DCT1	ARPP21	-3.41459	-5.4618	0.000638781	0.00256085
107435	DCT1	OSBPL10-AS1	-3.41468	-1.89316	0.000638566	0.00256085
107436	DCT1	SMIM41	-3.41474	-3.84652	0.000638437	0.00256085
107437	DCT1	ADAM12	-3.41509	-0.596387	0.000637616	0.00255857
107438	DCT1	PMFBP1	-3.41842	-1.44247	0.00062986	0.00252809
107439	DCT1	NHSL2	-3.41863	-1.72602	0.000629369	0.00252676
107440	DCT1	EPPK1	-3.41957	-4.11705	0.000627207	0.00251936
107441	DCT1	ZGPAT	-3.4207	-0.282847	0.000624611	0.00250957
107442	DCT1	RHPN1	-3.42135	-0.235946	0.000623106	0.00250416
107443	DCT1	AP001266.2	-3.42466	-2.55384	0.000615562	0.00247447
107444	DCT1	F8	-3.42605	-0.347846	0.000612438	0.00246254
107445	DCT1	LRP4	-3.42819	-1.01127	0.000607615	0.00244377
107446	DCT1	ASMTL-AS1	-3.43249	-0.286711	0.000598059	0.00240595
107447	DCT1	TMEM82	-3.43258	-7.54729	0.000597877	0.00240583
107448	DCT1	AC105384.1	-3.43264	-3.60277	0.000597734	0.00240583
107449	DCT1	AL137139.2	-3.43378	-1.53937	0.000595228	0.0023964
107450	DCT1	AC068987.2	-3.43385	-5.40923	0.000595076	0.0023964
107451	DCT1	SMIM22	-3.43687	-24.3043	0.000588471	0.0023704
107452	DCT1	ZNF860	-3.43691	-2.01777	0.000588393	0.0023704
107453	DCT1	MROH8	-3.43811	-0.498027	0.000585788	0.0023608
107454	DCT1	AL021918.5	-3.43854	-0.894013	0.000584853	0.00235763
107455	DCT1	DYNLL1	-3.43944	-0.682349	0.000582925	0.00235046
107456	DCT1	AC068707.1	-3.44435	-2.19042	0.00057243	0.00230873
107457	DCT1	AL031429.1	-3.44539	-2.10692	0.000570236	0.00230047
107458	DCT1	ANXA9	-3.44569	-2.41384	0.000569606	0.00229852
107459	DCT1	HMGA2	-3.4472	-1.20132	0.000566432	0.0022863
107460	DCT1	LTBP4	-3.44932	-2.17574	0.000561997	0.00226897
107461	DCT1	LINC00649	-3.45135	-0.954147	0.000557791	0.00225257
107462	DCT1	AC009478.1	-3.45291	-0.551946	0.000554574	0.00224072
107463	DCT1	C2orf81	-3.45419	-0.976474	0.000551946	0.00223068
107464	DCT1	MRC2	-3.45453	-3.99388	0.000551259	0.00222847
107465	DCT1	ELOB	-3.45688	-1.31464	0.000546469	0.00220967
107466	DCT1	ERP27	-3.46227	-3.65448	0.000535635	0.00216642
107467	DCT1	MTCP1	-3.46246	-1.25905	0.000535254	0.00216543
107468	DCT1	TAFA5	-3.46329	-3.68171	0.000533622	0.00215939
107469	DCT1	KIAA1755	-3.47041	-8.17185	0.000519665	0.00210398
107470	DCT1	CFAP73	-3.47538	-6.60782	0.00051013	0.00206644
107471	DCT1	AC087741.1	-3.47556	-0.388679	0.000509784	0.00206557
107472	DCT1	RALGPS2	-3.4771	-0.0981939	0.000506863	0.00205426
107473	DCT1	KCNJ12	-3.47732	-5.01611	0.000506453	0.00205312
107474	DCT1	COL10A1	-3.47839	-1.2852	0.000504441	0.0020455
107475	DCT1	ZBBX	-3.47948	-4.16575	0.000502385	0.00203768
107476	DCT1	AP002989.1	-3.48209	-3.87141	0.000497508	0.00201842
107477	DCT1	AL035427.1	-3.49186	-1.8112	0.000479668	0.00194654
107478	DCT1	AP001439.1	-3.49336	-1.73071	0.000476982	0.00193614
107479	DCT1	CCDC169	-3.50404	-2.02432	0.000458249	0.00186153
107480	DCT1	COLEC11	-3.50936	-6.12954	0.000449187	0.00182519
107481	DCT1	TRAF1	-3.51117	-1.13252	0.000446145	0.0018133
107482	DCT1	ZNF276	-3.51161	-0.315686	0.000445403	0.00181075
107483	DCT1	AL359232.1	-3.51255	-0.175118	0.000443827	0.0018048
107484	DCT1	RALGDS	-3.51399	-0.312996	0.000441429	0.00179552
107485	DCT1	GFOD1	-3.51813	-2.93969	0.000434604	0.00176821
107486	DCT1	AC005476.2	-3.51832	-1.77932	0.000434294	0.0017674
107487	DCT1	AC114763.1	-3.52332	-0.15709	0.00042618	0.00173483
107488	DCT1	AL391840.3	-3.52539	-0.582289	0.000422853	0.00172173
107489	DCT1	SMC4	-3.52965	-0.355516	0.00041611	0.00169472
107490	DCT1	AC064875.1	-3.53024	-3.59692	0.000415185	0.00169138
107491	DCT1	AC011379.2	-3.53092	-0.970227	0.000414114	0.00168745
107492	DCT1	ATP2C2	-3.53654	-0.41724	0.000405404	0.00165239
107493	DCT1	AC068491.2	-3.53888	-3.05596	0.000401829	0.00163866
107494	DCT1	DPP3	-3.54026	-1.00514	0.000399726	0.00163051
107495	DCT1	AC015878.1	-3.54058	-3.04889	0.000399253	0.001629
107496	DCT1	TAX1BP3	-3.54533	-2.09789	0.000392121	0.00160032
107497	DCT1	KIFC2	-3.54769	-0.354963	0.000388629	0.00158648
107498	DCT1	JPH2	-3.54928	-5.32162	0.000386289	0.00157774
107499	DCT1	FAM153A	-3.54946	-3.15896	0.000386028	0.00157708
107500	DCT1	GABPB1	-3.55061	-0.250892	0.000384333	0.00157056
107501	DCT1	MAEL	-3.55215	-5.39463	0.000382092	0.00156181
107502	DCT1	CLDN19	-3.55257	-2.32411	0.000381485	0.00155973
107503	DCT1	VWF	-3.55293	-1.96056	0.00038097	0.00155803
107504	DCT1	ZSCAN21	-3.55364	-0.531827	0.000379944	0.00155424
107505	DCT1	PRSS3	-3.55374	-3.03009	0.000379789	0.001554
107506	DCT1	RASGEF1A	-3.55479	-4.80188	0.000378281	0.00154823
107507	DCT1	STOM	-3.55545	-0.756464	0.000377333	0.00154475
107508	DCT1	ABHD14A	-3.5563	-0.979677	0.000376116	0.00154017
107509	DCT1	ABCB4	-3.55663	-5.53055	0.00037564	0.00153862
107510	DCT1	TMEM229B	-3.55796	-1.63632	0.000373752	0.00153129
107511	DCT1	RBPMS-AS1	-3.56005	-1.90653	0.00037079	0.00151955
107512	DCT1	ZNF503-AS1	-3.56254	-3.14357	0.00036728	0.00150555
107513	DCT1	CEMIP	-3.56435	-0.795993	0.000364757	0.0014956
107514	DCT1	AP000787.1	-3.56608	-0.279622	0.000362367	0.00148618
107515	DCT1	AL031846.2	-3.56996	-1.55754	0.000357041	0.00146472
107516	DCT1	AC093525.6	-3.5715	-1.81338	0.000354941	0.00145648
107517	DCT1	AL139294.1	-3.57199	-2.93484	0.000354276	0.00145413
107518	DCT1	AC099535.2	-3.57281	-7.12722	0.000353168	0.00144997
107519	DCT1	AL035681.1	-3.57316	-1.18645	0.000352693	0.00144839
107520	DCT1	SLC22A17	-3.57634	-1.74507	0.000348443	0.00143131
107521	DCT1	OAS1	-3.57724	-6.1249	0.000347246	0.00142714
107522	DCT1	RHOU	-3.57943	-5.87199	0.000344344	0.00141558
107523	DCT1	AC060765.2	-3.58894	-1.03784	0.000332027	0.0013653
107524	DCT1	ENTPD1	-3.58912	-3.87296	0.000331791	0.00136468
107525	DCT1	CERS3-AS1	-3.59063	-1.96983	0.000329886	0.0013572
107526	DCT1	TSHR	-3.59456	-1.30964	0.000324939	0.00133789
107527	DCT1	UCP2	-3.59629	-2.85691	0.000322786	0.00132972
107528	DCT1	GLB1L2	-3.5965	-2.36158	0.000322522	0.00132898
107529	DCT1	HNRNPLL	-3.59966	-0.19058	0.000318635	0.00131331
107530	DCT1	MOGAT1	-3.60235	-1.17475	0.000315349	0.0013001
107531	DCT1	TMEM125	-3.6038	-1.45108	0.000313595	0.00129321
107532	DCT1	TSPAN8	-3.60616	-0.739194	0.000310761	0.00128219
107533	DCT1	NFATC4	-3.60639	-1.75912	0.000310491	0.00128141
107534	DCT1	TRIM29	-3.60786	-2.39537	0.000308727	0.0012748
107535	DCT1	CLDN15	-3.60971	-1.01489	0.000306544	0.00126612
107536	DCT1	GGH	-3.61273	-4.55158	0.000302996	0.00125179
107537	DCT1	CCNO	-3.61369	-5.99964	0.000301875	0.00124749
107538	DCT1	LINC01789	-3.61407	-6.00347	0.000301428	0.00124597
107539	DCT1	SLC13A4	-3.61409	-1.48925	0.000301402	0.00124597
107540	DCT1	AL592429.2	-3.61513	-0.336624	0.000300195	0.00124152
107541	DCT1	ELK3	-3.6168	-0.55448	0.000298262	0.00123385
107542	DCT1	CERCAM	-3.61888	-1.50012	0.000295882	0.00122432
107543	DCT1	C4orf3	-3.62364	-2.1141	0.000290482	0.00120261
107544	DCT1	ICAM1	-3.62504	-2.69082	0.00028892	0.00119677
107545	DCT1	LINC02250	-3.62602	-1.47015	0.000287822	0.00119254
107546	DCT1	PROZ	-3.62739	-6.09589	0.000286303	0.00118655
107547	DCT1	DTX1	-3.62846	-0.896506	0.000285116	0.00118194
107548	DCT1	AC069287.3	-3.62944	-1.07941	0.000284037	0.00117778
107549	DCT1	DNAH11	-3.63122	-1.3381	0.000282089	0.00117001
107550	DCT1	SYTL5	-3.63141	-3.27945	0.000281876	0.00116943
107551	DCT1	AC087379.2	-3.63483	-3.23299	0.000278163	0.00115433
107552	DCT1	RNF186	-3.63837	-24.8546	0.000274372	0.0011389
107553	DCT1	AC004982.2	-3.64093	-0.584042	0.000271651	0.00112849
107554	DCT1	NACA	-3.64315	-1.10778	0.000269317	0.00111909
107555	DCT1	LINC01983	-3.64365	-4.76867	0.0002688	0.00111724
107556	DCT1	SLC25A1	-3.64412	-1.08228	0.000268306	0.00111548
107557	DCT1	AL138716.1	-3.64451	-2.50417	0.000267897	0.00111407
107558	DCT1	JPH1	-3.65311	-2.54183	0.000259082	0.00107798
107559	DCT1	PKDCC	-3.65344	-2.48824	0.000258746	0.00107687
107560	DCT1	CHSY3	-3.65382	-1.76367	0.000258371	0.00107559
107561	DCT1	CDH11	-3.65507	-24.9154	0.000257111	0.00107063
107562	DCT1	HVCN1	-3.65524	-1.31365	0.000256941	0.0010702
107563	DCT1	AC087190.1	-3.65886	-2.14519	0.000253336	0.00105574
107564	DCT1	PDGFA	-3.66061	-0.389497	0.000251617	0.00104886
107565	DCT1	SAMD11	-3.66176	-2.13328	0.000250484	0.00104462
107566	DCT1	AL031280.1	-3.66874	-2.13466	0.000243752	0.00101768
107567	DCT1	AC132803.1	-3.66902	-2.31518	0.000243483	0.00101683
107568	DCT1	AC004253.1	-3.66914	-1.52043	0.000243371	0.00101663
107569	DCT1	PHLDA1	-3.67071	-6.27228	0.000241874	0.00101065
107570	DCT1	H1FX	-3.67226	-3.35141	0.000240415	0.00100482
107571	DCT1	IFNLR1	-3.67356	-0.317136	0.000239197	0.00099999
107572	DCT1	AL359397.2	-3.67788	-1.3155	0.000235184	0.000983994
107573	DCT1	NCAM2	-3.67854	-2.31825	0.000234575	0.000981967
107574	DCT1	PLK3	-3.67859	-3.94562	0.000234528	0.000981967
107575	DCT1	AL022238.2	-3.67877	-1.32395	0.000234363	0.000981776
107576	DCT1	SPARC	-3.67938	-8.88012	0.0002338	0.000979763
107577	DCT1	LINC00457	-3.68547	-1.84483	0.000228283	0.000956897
107578	DCT1	RAB6B	-3.68605	-2.43829	0.00022776	0.000954957
107579	DCT1	CPNE2	-3.69017	-4.43827	0.000224106	0.000939887
107580	DCT1	GRK3	-3.69425	-0.274109	0.000220538	0.000925171
107581	DCT1	KRT86	-3.69458	-4.72598	0.000220247	0.000924196
107582	DCT1	TRMT1	-3.69556	-0.504816	0.000219404	0.000920903
107583	DCT1	AC079848.2	-3.69584	-0.618303	0.000219164	0.000920139
107584	DCT1	IFI16	-3.69592	-0.829684	0.000219088	0.000920063
107585	DCT1	TMEM154	-3.69956	-4.78014	0.000215976	0.000907238
107586	DCT1	AC123912.4	-3.7013	-1.06316	0.000214495	0.000901258
107587	DCT1	BEAN1	-3.70265	-0.972189	0.000213362	0.000896735
107588	DCT1	AC022210.2	-3.70274	-1.7245	0.000213287	0.000896657
107589	DCT1	AC136604.2	-3.7045	-1.18147	0.000211807	0.000890673
107590	DCT1	HBEGF	-3.70504	-2.33963	0.000211354	0.000889003
107591	DCT1	ADAMTS2	-3.70622	-2.83153	0.000210378	0.000885137
107592	DCT1	AC073167.1	-3.7087	-0.948908	0.000208325	0.000876729
107593	DCT1	AP001267.3	-3.70875	-0.758859	0.000208281	0.000876729
107594	DCT1	PRKY	-3.70973	-0.697561	0.00020748	0.000873641
107595	DCT1	EXT1	-3.7112	-0.0779576	0.000206279	0.000869278
107596	DCT1	AC018682.1	-3.71923	-1.29777	0.000199833	0.000842565
107597	DCT1	PTPRT	-3.72135	-1.8353	0.000198159	0.000835731
107598	DCT1	LRFN5	-3.72172	-2.84872	0.000197869	0.000834728
107599	DCT1	CD99	-3.72425	-0.248957	0.000195898	0.000826638
107600	DCT1	TMEM131L	-3.72874	-0.291194	0.000192441	0.000812266
107601	DCT1	BCO1	-3.72988	-3.40268	0.000191571	0.00080881
107602	DCT1	AL138999.2	-3.73172	-4.44653	0.00019018	0.000803152
107603	DCT1	CRY1	-3.7335	-0.217874	0.000188838	0.000797699
107604	DCT1	AP002812.2	-3.74434	-0.353161	0.000180871	0.000764454
107605	DCT1	KHDC1	-3.74471	-0.894176	0.000180605	0.000763532
107606	DCT1	WEE2-AS1	-3.74957	-0.611208	0.000177138	0.000749278
107607	DCT1	LOXL2	-3.75215	-0.855775	0.000175326	0.000741811
107608	DCT1	SAXO1	-3.75395	-1.12491	0.000174072	0.000736701
107609	DCT1	SLC51A	-3.75437	-1.44729	0.000173778	0.000735656
107610	DCT1	SLC25A6	-3.75832	-0.487079	0.000171061	0.000724348
107611	DCT1	SH2B2	-3.7587	-2.58901	0.000170797	0.000723425
107612	DCT1	USHBP1	-3.75928	-0.955628	0.000170401	0.000721941
107613	DCT1	AC116049.2	-3.76004	-4.50111	0.000169883	0.000719939
107614	DCT1	COL1A1	-3.76531	-3.04742	0.000166341	0.000705119
107615	DCT1	AC104964.1	-3.77347	-1.8967	0.000160995	0.000682637
107616	DCT1	AL138787.2	-3.77579	-1.1053	0.000159504	0.000676682
107617	DCT1	S100A16	-3.7769	-2.59438	0.000158792	0.000673843
107618	DCT1	FAM83G	-3.77996	-1.88147	0.000156855	0.0006658
107619	DCT1	AC096564.1	-3.78429	-0.77773	0.000154148	0.000654664
107620	DCT1	AC073172.1	-3.78435	-3.85735	0.000154109	0.000654664
107621	DCT1	AL354733.3	-3.78489	-0.605867	0.000153779	0.000653447
107622	DCT1	SH3PXD2B	-3.78715	-0.5524	0.000152384	0.000647693
107623	DCT1	AL732509.1	-3.78864	-0.668846	0.000151472	0.000644164
107624	DCT1	ELF3-AS1	-3.79142	-2.18301	0.000149786	0.000637164
107625	DCT1	COX8A	-3.79275	-1.51314	0.000148989	0.000633948
107626	DCT1	AL691403.1	-3.79498	-1.1639	0.000147658	0.00062845
107627	DCT1	SLC66A1L	-3.80245	-2.01606	0.000143272	0.000609949
107628	DCT1	RACK1	-3.80263	-0.670984	0.000143168	0.000609671
107629	DCT1	TMEM130	-3.80562	-5.7827	0.000141451	0.000602521
107630	DCT1	ANKRD22	-3.80722	-6.07554	0.000140535	0.000598782
107631	DCT1	PDE4B	-3.80812	-2.78149	0.000140027	0.000596777
107632	DCT1	ZNF358	-3.80867	-0.55471	0.000139717	0.00059562
107633	DCT1	ACOX2	-3.81081	-0.866438	0.000138514	0.000590649
107634	DCT1	AC006058.1	-3.81118	-6.23436	0.000138304	0.000589912
107635	DCT1	SHROOM1	-3.81158	-1.01088	0.000138079	0.000589114
107636	DCT1	C20orf96	-3.81443	-0.558867	0.000136497	0.000582521
107637	DCT1	NME2	-3.81481	-1.42349	0.00013629	0.000581796
107638	DCT1	GRIK1	-3.81794	-1.17707	0.000134568	0.000574911
107639	DCT1	ZC3H12A	-3.82436	-1.43812	0.00013111	0.000560591
107640	DCT1	AC083855.2	-3.82613	-4.35127	0.000130171	0.000556728
107641	DCT1	CHRNA7	-3.82676	-1.32935	0.000129841	0.000555616
107642	DCT1	AC087854.1	-3.82776	-0.463238	0.000129317	0.000553522
107643	DCT1	AL359094.1	-3.82869	-1.59182	0.000128826	0.00055157
107644	DCT1	ALG13-AS1	-3.82901	-1.88014	0.000128659	0.000551005
107645	DCT1	KIRREL1	-3.83002	-0.324797	0.000128135	0.000549059
107646	DCT1	TENT5C	-3.8336	-1.76338	0.000126281	0.000541264
107647	DCT1	GLB1L	-3.83559	-1.70471	0.000125263	0.000537045
107648	DCT1	EPHB6	-3.83655	-2.90312	0.000124777	0.000535106
107649	DCT1	IL34	-3.83683	-2.99976	0.000124632	0.000534632
107650	DCT1	AC133919.2	-3.8372	-1.2282	0.000124445	0.000533975
107651	DCT1	AADAT	-3.83781	-2.73963	0.000124136	0.000532792
107652	DCT1	AC006064.2	-3.83819	-1.40566	0.000123945	0.000532115
107653	DCT1	DOC2A	-3.83916	-1.42142	0.000123457	0.000530166
107654	DCT1	AC092802.1	-3.84481	-0.77998	0.000120647	0.000518242
107655	DCT1	MMP28	-3.84564	-4.17948	0.000120239	0.00051663
107656	DCT1	GJB1	-3.84838	-3.69936	0.0001189	0.000511014
107657	DCT1	SNHG18	-3.85222	-1.99911	0.000117052	0.000503209
107658	DCT1	AC145124.1	-3.85554	-0.770541	0.000115473	0.000496692
107659	DCT1	IGF2BP1	-3.85614	-5.32321	0.00011519	0.000495609
107660	DCT1	SLC23A1	-3.85822	-6.071	0.000114216	0.000491551
107661	DCT1	CDC25B	-3.85893	-0.773753	0.000113884	0.000490255
107662	DCT1	RASSF1	-3.85993	-1.04784	0.000113421	0.000488398
107663	DCT1	S100A4	-3.86323	-4.80023	0.000111897	0.000481967
107664	DCT1	AC091045.1	-3.86401	-1.6815	0.000111542	0.000480566
107665	DCT1	ASTN2-AS1	-3.86402	-2.55133	0.000111535	0.000480566
107666	DCT1	DSCAM	-3.86615	-0.943121	0.000110567	0.000476627
107667	DCT1	RBMS1	-3.86694	-0.101029	0.000110211	0.000475223
107668	DCT1	AC022144.1	-3.86717	-4.43512	0.000110107	0.000474906
107669	DCT1	FBN2	-3.86837	-2.45142	0.000109567	0.000472704
107670	DCT1	AC010260.1	-3.8705	-2.37444	0.000108612	0.000468712
107671	DCT1	NTN4	-3.87328	-0.19475	0.000107382	0.00046353
107672	DCT1	ITGA7	-3.87369	-2.53433	0.000107201	0.000462878
107673	DCT1	AL158801.3	-3.87371	-1.7138	0.000107191	0.000462878
107674	DCT1	TMEM246	-3.87504	-2.25775	0.000106606	0.00046056
107675	DCT1	AP001207.3	-3.87537	-1.06534	0.000106461	0.00046006
107676	DCT1	SOGA3	-3.8785	-5.96386	0.000105103	0.00045444
107677	DCT1	NQO1	-3.88045	-1.08162	0.000104264	0.000450933
107678	DCT1	LINC01605	-3.88157	-5.4169	0.000103783	0.000448978
107679	DCT1	ADCY1	-3.88175	-1.61297	0.000103706	0.000448769
107680	DCT1	SPDYE1	-3.88231	-0.778234	0.000103467	0.000447855
107681	DCT1	TH2LCRR	-3.88292	-1.51739	0.00010321	0.000446865
107682	DCT1	PCAT7	-3.88345	-3.3842	0.000102985	0.000446014
107683	DCT1	AC002401.1	-3.88421	-5.61538	0.000102663	0.000444745
107684	DCT1	AC104316.1	-3.88516	-1.80859	0.000102264	0.000443255
107685	DCT1	SPOCK2	-3.88604	-5.99389	0.000101892	0.000441764
107686	DCT1	PHKG1	-3.89037	-1.44916	0.000100093	0.000434205
107687	DCT1	SYCE1L	-3.89349	-4.31194	9.88118e-05	0.000428764
107688	DCT1	IFRD2	-3.89371	-1.1888	9.87242e-05	0.000428502
107689	DCT1	ABHD17B	-3.8947	-0.342991	9.8321e-05	0.000426869
107690	DCT1	ACSL5	-3.89684	-3.14804	9.7458e-05	0.000423238
107691	DCT1	NAB2	-3.90097	-3.14089	9.58073e-05	0.000416185
107692	DCT1	LTF	-3.90233	-5.94428	9.52702e-05	0.000413965
107693	DCT1	AL450992.2	-3.90964	-1.10833	9.24352e-05	0.000401868
107694	DCT1	UBA7	-3.90989	-2.50498	9.23372e-05	0.000401552
107695	DCT1	AC007389.1	-3.91095	-0.314531	9.19319e-05	0.0003999
107696	DCT1	CDH13	-3.91158	-1.85343	9.16941e-05	0.000398975
107697	DCT1	LINC01235	-3.91542	-4.53581	9.02471e-05	0.000392788
107698	DCT1	LINC01362	-3.91584	-0.859637	9.00906e-05	0.000392215
107699	DCT1	AP003049.2	-3.91605	-3.33432	9.00107e-05	0.000391975
107700	DCT1	AC027243.3	-3.92211	-1.34163	8.77773e-05	0.000382566
107701	DCT1	TMEM207	-3.92237	-1.50968	8.76826e-05	0.000382258
107702	DCT1	CYSTM1	-3.92306	-0.123852	8.74309e-05	0.000381266
107703	DCT1	AP001767.3	-3.92378	-1.07525	8.71701e-05	0.000380234
107704	DCT1	LINC02814	-3.92486	-3.53615	8.67792e-05	0.000378634
107705	DCT1	OCA2	-3.92536	-2.34066	8.66016e-05	0.000377963
107706	DCT1	DUSP5	-3.92936	-2.82066	8.51721e-05	0.000371827
107707	DCT1	AC019068.1	-3.92939	-3.28947	8.5163e-05	0.000371827
107708	DCT1	TCIRG1	-3.93512	-2.09528	8.31568e-05	0.00036323
107709	DCT1	UBL5	-3.93823	-2.94393	8.20848e-05	0.000358647
107710	DCT1	FANCA	-3.94175	-1.45771	8.08876e-05	0.000353514
107711	DCT1	C1S	-3.94183	-0.358144	8.08609e-05	0.000353495
107712	DCT1	GADD45G	-3.94468	-3.33345	7.99082e-05	0.000349427
107713	DCT1	TCL6	-3.95067	-2.32822	7.79343e-05	0.00034089
107714	DCT1	MAPK15	-3.95255	-4.76641	7.73214e-05	0.000338303
107715	DCT1	AC092343.1	-3.95344	-2.63287	7.70348e-05	0.000337142
107716	DCT1	SYT6	-3.95888	-25.0642	7.53029e-05	0.000329745
107717	DCT1	NCKIPSD	-3.95958	-1.12997	7.50816e-05	0.000328867
107718	DCT1	AL033528.2	-3.96476	-3.13596	7.34697e-05	0.000321896
107719	DCT1	GAB2	-3.96604	-0.182596	7.30763e-05	0.000320262
107720	DCT1	LINC02640	-3.96778	-3.18937	7.25456e-05	0.000318024
107721	DCT1	LINC01829	-3.96867	-0.559897	7.2276e-05	0.00031693
107722	DCT1	C5orf66	-3.97041	-1.11172	7.175e-05	0.000314711
107723	DCT1	STARD4-AS1	-3.97278	-0.86594	7.104e-05	0.000311684
107724	DCT1	SLC25A5	-3.97406	-1.93453	7.06579e-05	0.000310093
107725	DCT1	ACOT12	-3.97477	-5.11289	7.04484e-05	0.00030926
107726	DCT1	AC025154.2	-3.97484	-5.28207	7.04278e-05	0.000309255
107727	DCT1	DCXR	-3.9749	-1.09646	7.04078e-05	0.000309254
107728	DCT1	CCNJL	-3.98043	-0.465387	6.87904e-05	0.000302318
107729	DCT1	AC005856.1	-3.98191	-1.02012	6.83647e-05	0.000300531
107730	DCT1	MYADM	-3.98768	-4.56762	6.67228e-05	0.000293394
107731	DCT1	MIR548A1HG	-3.99075	-4.02963	6.58647e-05	0.000289702
107732	DCT1	ZP3	-3.99152	-0.985459	6.56504e-05	0.00028884
107733	DCT1	AL096799.1	-3.99218	-3.01665	6.54677e-05	0.000288116
107734	DCT1	LRRC20	-3.99412	-2.21232	6.49358e-05	0.000285855
107735	DCT1	SSTR2	-3.99501	-2.53272	6.46912e-05	0.000284858
107736	DCT1	AC007448.5	-3.99556	-1.43165	6.45414e-05	0.000284278
107737	DCT1	AC008691.1	-4.00436	-1.55734	6.21863e-05	0.000273981
107738	DCT1	LAD1	-4.0073	-0.69602	6.14169e-05	0.000270666
107739	DCT1	IGSF9B	-4.0108	-1.41356	6.05136e-05	0.00026676
107740	DCT1	DDC	-4.01525	-24.9411	5.93819e-05	0.000261991
107741	DCT1	AC025580.2	-4.02242	-2.73356	5.76037e-05	0.000254287
107742	DCT1	CFAP206	-4.02367	-1.26568	5.72971e-05	0.000253005
107743	DCT1	EFEMP2	-4.0248	-3.27388	5.7024e-05	0.000251869
107744	DCT1	TYMSOS	-4.02576	-4.43769	5.6791e-05	0.00025091
107745	DCT1	AL590822.1	-4.02584	-2.12614	5.67723e-05	0.000250898
107746	DCT1	KCNB2	-4.03048	-2.22288	5.56622e-05	0.000246061
107747	DCT1	AP001636.3	-4.03121	-5.20932	5.54914e-05	0.000245375
107748	DCT1	ARHGAP23	-4.03262	-2.16354	5.5158e-05	0.000243969
107749	DCT1	CHRM5	-4.03427	-1.45304	5.47714e-05	0.000242327
107750	DCT1	ENTPD8	-4.03768	-5.68368	5.39831e-05	0.000238906
107751	DCT1	AC022893.1	-4.0409	-0.664842	5.32463e-05	0.000235777
107752	DCT1	GIPR	-4.04351	-3.67707	5.26577e-05	0.000233236
107753	DCT1	EDDM13	-4.04425	-1.07031	5.24909e-05	0.000232563
107754	DCT1	PAPPA2	-4.05215	-0.460399	5.07498e-05	0.000225038
107755	DCT1	SMYD3	-4.05242	-0.0789921	5.06902e-05	0.000224837
107756	DCT1	ERICH6-AS1	-4.05539	-0.594254	5.00515e-05	0.000222067
107757	DCT1	LRRC8A	-4.05974	-0.814766	4.91282e-05	0.000218032
107758	DCT1	P2RY6	-4.05998	-0.838267	4.90765e-05	0.000217863
107759	DCT1	AP002026.1	-4.06077	-0.393651	4.89114e-05	0.000217191
107760	DCT1	ROBO3	-4.06356	-4.31736	4.83298e-05	0.000214729
107761	DCT1	TACR1	-4.06638	-0.977564	4.77483e-05	0.000212206
107762	DCT1	AC013470.2	-4.06694	-2.50474	4.76356e-05	0.000211824
107763	DCT1	AC105402.3	-4.06769	-2.60937	4.74818e-05	0.0002112
107764	DCT1	AC093898.1	-4.06787	-1.24984	4.74438e-05	0.00021109
107765	DCT1	BTN3A2	-4.06818	-2.33449	4.73825e-05	0.000210877
107766	DCT1	ACKR3	-4.06857	-7.16751	4.73023e-05	0.000210579
107767	DCT1	CASTOR3	-4.07114	-0.210419	4.67837e-05	0.000208388
107768	DCT1	CXCL1	-4.07581	-25.2259	4.58552e-05	0.00020431
107769	DCT1	PSORS1C1	-4.07639	-5.69152	4.57406e-05	0.000203857
107770	DCT1	AP1M2	-4.07684	-0.383859	4.56511e-05	0.000203516
107771	DCT1	ABRACL	-4.08007	-8.28552	4.50215e-05	0.000200765
107772	DCT1	COL5A1	-4.08286	-3.11753	4.44839e-05	0.000198424
107773	DCT1	CRIP2	-4.08444	-1.08727	4.41825e-05	0.000197135
107774	DCT1	CITED2	-4.08927	-2.00649	4.32731e-05	0.000193133
107775	DCT1	METTL24	-4.09032	-0.713607	4.30776e-05	0.000192314
107776	DCT1	AC019130.1	-4.09099	-1.23461	4.29528e-05	0.000191811
107777	DCT1	SUSD3	-4.09119	-2.27251	4.29162e-05	0.000191702
107778	DCT1	PELI2	-4.09364	-0.126335	4.24653e-05	0.000189742
107779	DCT1	PRMT8	-4.09462	-2.89598	4.22867e-05	0.000188997
107780	DCT1	CD276	-4.09721	-0.870369	4.18153e-05	0.000186996
107781	DCT1	RIPK2	-4.09762	-0.511603	4.17419e-05	0.000186721
107782	DCT1	PXMP2	-4.10609	-0.819385	4.02409e-05	0.000180057
107783	DCT1	CD81-AS1	-4.10641	-0.853701	4.0185e-05	0.000179858
107784	DCT1	SLFNL1	-4.10675	-3.16244	4.01262e-05	0.000179646
107785	DCT1	AC009226.1	-4.1069	-1.90368	4.01009e-05	0.000179584
107786	DCT1	AC092839.1	-4.10845	-1.66211	3.98328e-05	0.000178434
107787	DCT1	AC023051.1	-4.11142	-0.983262	3.93224e-05	0.000176198
107788	DCT1	MTRNR2L12	-4.11959	-0.4283	3.79553e-05	0.000170216
107789	DCT1	SH3GL3	-4.12193	-5.33431	3.75716e-05	0.000168592
107790	DCT1	SYNPO2	-4.12308	-5.07423	3.73833e-05	0.000167794
107791	DCT1	SOD3	-4.12348	-4.8754	3.7319e-05	0.000167553
107792	DCT1	PLK2	-4.12482	-6.42166	3.71032e-05	0.00016668
107793	DCT1	AC093627.3	-4.12606	-2.52198	3.69024e-05	0.000165824
107794	DCT1	AC015522.1	-4.12904	-2.6994	3.64278e-05	0.000163785
107795	DCT1	MPPED2-AS1	-4.13045	-1.50295	3.62049e-05	0.000162829
107796	DCT1	WNT7B	-4.13184	-5.61176	3.59863e-05	0.000161892
107797	DCT1	CRIPAK	-4.1331	-0.941017	3.57896e-05	0.000161053
107798	DCT1	TENM3-AS1	-4.13376	-4.32791	3.56883e-05	0.000160643
107799	DCT1	C3orf35	-4.13516	-0.392856	3.54707e-05	0.000159709
107800	DCT1	CFAP61	-4.13647	-0.807117	3.52691e-05	0.000158847
107801	DCT1	ZC2HC1C	-4.14064	-0.806335	3.46345e-05	0.000156033
107802	DCT1	MTTP	-4.14451	-4.6586	3.40542e-05	0.000153463
107803	DCT1	KCNG3	-4.14515	-2.89217	3.39593e-05	0.000153078
107804	DCT1	AP003498.2	-4.14639	-7.03209	3.37755e-05	0.000152294
107805	DCT1	CD302	-4.14728	-1.09302	3.36441e-05	0.000151745
107806	DCT1	AL138733.1	-4.14957	-2.39524	3.33095e-05	0.000150321
107807	DCT1	HYI	-4.14982	-0.786372	3.32737e-05	0.000150203
107808	DCT1	CKB	-4.15038	-0.348988	3.31921e-05	0.000149877
107809	DCT1	CFB	-4.15201	-5.64547	3.29569e-05	0.0001489
107810	DCT1	AC004540.2	-4.15584	-3.4335	3.24094e-05	0.000146469
107811	DCT1	AP000424.1	-4.1562	-4.56198	3.2359e-05	0.000146283
107812	DCT1	AC112196.1	-4.15748	-3.38512	3.21778e-05	0.000145505
107813	DCT1	AC005599.1	-4.1584	-2.66425	3.20483e-05	0.000144961
107814	DCT1	AP000695.2	-4.16354	-1.32988	3.13349e-05	0.000141775
107815	DCT1	CD72	-4.16524	-0.801107	3.11028e-05	0.000140765
107816	DCT1	AC007529.2	-4.16776	-2.83355	3.07602e-05	0.000139295
107817	DCT1	FAM241A	-4.17154	-0.449775	3.02549e-05	0.000137046
107818	DCT1	FAAP100	-4.17398	-0.736304	2.99321e-05	0.000135622
107819	DCT1	COL7A1	-4.18071	-1.32922	2.90603e-05	0.00013171
107820	DCT1	ARL4D	-4.18133	-1.95663	2.89803e-05	0.000131385
107821	DCT1	MPZL3	-4.18824	-0.46006	2.81123e-05	0.000127486
107822	DCT1	BRINP1	-4.18832	-3.06883	2.81023e-05	0.000127478
107823	DCT1	LINC02778	-4.19445	-5.35325	2.73532e-05	0.000124116
107824	DCT1	LRP1	-4.19624	-1.303	2.71387e-05	0.000123178
107825	DCT1	FGF1	-4.19681	-5.06451	2.70695e-05	0.000122899
107826	DCT1	SERPING1	-4.19874	-1.05292	2.68406e-05	0.000121895
107827	DCT1	RNF182	-4.20412	-3.58273	2.62104e-05	0.000119067
107828	DCT1	KIRREL3	-4.20466	-3.8175	2.6148e-05	0.000118818
107829	DCT1	TMEM150A	-4.20544	-1.28074	2.6057e-05	0.000118438
107830	DCT1	GSDMB	-4.20562	-1.10143	2.60367e-05	0.00011838
107831	DCT1	CEP250	-4.20664	-0.492373	2.59195e-05	0.000117881
107832	DCT1	FOXI1	-4.20694	-4.45235	2.58853e-05	0.00011776
107833	DCT1	PPP4R4	-4.20728	-4.07526	2.58459e-05	0.000117614
107834	DCT1	STRA6	-4.2088	-6.37106	2.56729e-05	0.00011686
107835	DCT1	FAM160B2	-4.21027	-0.387965	2.5507e-05	0.000116139
107836	DCT1	GIT1	-4.21094	-0.738613	2.54312e-05	0.000115827
107837	DCT1	AKR1C2	-4.22127	-5.66811	2.42932e-05	0.000110676
107838	DCT1	AMDHD1	-4.22327	-4.99973	2.40783e-05	0.000109728
107839	DCT1	AC093525.7	-4.22642	-2.31695	2.37435e-05	0.000108234
107840	DCT1	SLC34A3	-4.22861	-6.81087	2.3514e-05	0.000107219
107841	DCT1	CYP4F2	-4.22905	-5.9901	2.34678e-05	0.000107039
107842	DCT1	CCDC181	-4.23379	-0.816479	2.29783e-05	0.000104837
107843	DCT1	AL354740.1	-4.23504	-0.947205	2.28512e-05	0.000104317
107844	DCT1	AC004083.1	-4.23732	-1.52126	2.26204e-05	0.000103293
107845	DCT1	SHH	-4.23784	-4.23174	2.25679e-05	0.000103084
107846	DCT1	HFM1	-4.23956	-0.480411	2.23958e-05	0.000102327
107847	DCT1	AC026992.1	-4.24043	-1.10497	2.23089e-05	0.00010196
107848	DCT1	AC063919.1	-4.24122	-6.48107	2.22306e-05	0.000101631
107849	DCT1	WDFY3-AS2	-4.24287	-0.554248	2.20681e-05	0.000100918
107850	DCT1	ATP5IF1	-4.24821	-0.744722	2.15489e-05	9.85717e-05
107851	DCT1	ZFP41	-4.24886	-0.909837	2.14858e-05	9.83115e-05
107852	DCT1	LINC02341	-4.24955	-2.04715	2.142e-05	9.80387e-05
107853	DCT1	LINC02733	-4.25271	-1.61271	2.11203e-05	9.66951e-05
107854	DCT1	SLC39A8	-4.25677	-0.630248	2.074e-05	9.49815e-05
107855	DCT1	SEPHS2	-4.25768	-2.08985	2.06561e-05	9.46248e-05
107856	DCT1	AC073218.1	-4.25807	-5.23869	2.06196e-05	9.4485e-05
107857	DCT1	ARHGEF1	-4.26341	-0.374535	2.0133e-05	9.22822e-05
107858	DCT1	SFXN3	-4.26949	-2.21949	1.95918e-05	8.98273e-05
107859	DCT1	AQP11	-4.27245	-1.9816	1.93339e-05	8.86708e-05
107860	DCT1	LINC02484	-4.27284	-1.19672	1.93002e-05	8.85421e-05
107861	DCT1	STEAP1B	-4.27392	-2.72247	1.92068e-05	8.81391e-05
107862	DCT1	TMC5	-4.27758	-2.6293	1.88937e-05	8.67276e-05
107863	DCT1	ADAM19	-4.28238	-2.61208	1.84904e-05	8.49007e-05
107864	DCT1	ATP6V1F	-4.28529	-3.12146	1.82498e-05	8.38207e-05
107865	DCT1	IDNK	-4.28816	-0.440425	1.80159e-05	8.27704e-05
107866	DCT1	CFAP53	-4.29484	-0.907572	1.74817e-05	8.03395e-05
107867	DCT1	ABL2	-4.30033	-0.123793	1.70542e-05	7.84435e-05
107868	DCT1	GALNT6	-4.30191	-2.04069	1.69329e-05	7.79081e-05
107869	DCT1	PARD6G	-4.30311	-1.06757	1.68414e-05	7.75097e-05
107870	DCT1	LINC00939	-4.30347	-5.83216	1.6814e-05	7.74062e-05
107871	DCT1	POU6F2	-4.30364	-4.10141	1.68017e-05	7.73723e-05
107872	DCT1	ADAM22	-4.30421	-0.210867	1.67582e-05	7.71942e-05
107873	DCT1	AL359706.1	-4.30775	-0.834265	1.64926e-05	7.59931e-05
107874	DCT1	TTC9	-4.30845	-3.71807	1.64405e-05	7.5775e-05
107875	DCT1	FCGBP	-4.30891	-0.591299	1.64064e-05	7.564e-05
107876	DCT1	AP000331.1	-4.30995	-4.83101	1.63295e-05	7.53075e-05
107877	DCT1	AL031590.1	-4.31173	-2.06467	1.61985e-05	7.47253e-05
107878	DCT1	MT1G	-4.3133	-1.87605	1.60838e-05	7.42178e-05
107879	DCT1	TRIP6	-4.31395	-0.557738	1.60364e-05	7.40207e-05
107880	DCT1	PLA2G12B	-4.31438	-6.61469	1.60053e-05	7.38989e-05
107881	DCT1	AC015853.3	-4.31646	-1.74285	1.58554e-05	7.32281e-05
107882	DCT1	KNL1	-4.31721	-3.1661	1.58015e-05	7.30007e-05
107883	DCT1	GMNN	-4.31905	-0.821435	1.56705e-05	7.24164e-05
107884	DCT1	UBE2QL1	-4.32778	-3.76657	1.5062e-05	6.96655e-05
107885	DCT1	C1QTNF7	-4.33119	-0.965182	1.48304e-05	6.86345e-05
107886	DCT1	LINC01836	-4.33192	-1.43214	1.47815e-05	6.84284e-05
107887	DCT1	MIS18BP1	-4.33254	-0.281245	1.47402e-05	6.82772e-05
107888	DCT1	CLEC18C	-4.3352	-4.46324	1.45626e-05	6.74742e-05
107889	DCT1	AC015849.3	-4.33797	-1.26077	1.43803e-05	6.66494e-05
107890	DCT1	MFSD2A	-4.33823	-9.22302	1.43638e-05	6.65922e-05
107891	DCT1	IPO9-AS1	-4.34007	-0.985462	1.4244e-05	6.60565e-05
107892	DCT1	AC022217.3	-4.34159	-2.43816	1.41457e-05	6.56198e-05
107893	DCT1	NFATC2	-4.34186	-0.858134	1.41283e-05	6.55581e-05
107894	DCT1	MYL12A	-4.34457	-1.05597	1.39548e-05	6.47722e-05
107895	DCT1	AC137494.1	-4.3456	-2.22811	1.38896e-05	6.44887e-05
107896	DCT1	AC099792.1	-4.3466	-4.65497	1.38261e-05	6.42127e-05
107897	DCT1	HLA-DRB1	-4.34843	-5.86334	1.37112e-05	6.36979e-05
107898	DCT1	AL139021.2	-4.34991	-2.53969	1.36195e-05	6.32904e-05
107899	DCT1	BHLHE40-AS1	-4.35182	-0.957115	1.35011e-05	6.27586e-05
107900	DCT1	GPR137C	-4.35197	-1.11189	1.34919e-05	6.27345e-05
107901	DCT1	VIM-AS1	-4.35461	-7.15549	1.33305e-05	6.20203e-05
107902	DCT1	PPP2R3B	-4.35543	-0.584399	1.32808e-05	6.18074e-05
107903	DCT1	AL390728.6	-4.35654	-0.894663	1.32137e-05	6.15135e-05
107904	DCT1	AC005323.2	-4.36352	-7.7892	1.27987e-05	5.96164e-05
107905	DCT1	AC124312.5	-4.36879	-1.05737	1.24939e-05	5.82139e-05
107906	DCT1	HINT1	-4.37016	-0.869008	1.24154e-05	5.78654e-05
107907	DCT1	AC009495.1	-4.37332	-1.13547	1.2237e-05	5.70676e-05
107908	DCT1	LIF	-4.37497	-6.68396	1.21449e-05	5.66547e-05
107909	DCT1	FSIP2	-4.37698	-0.484114	1.20334e-05	5.61511e-05
107910	DCT1	UBB	-4.37791	-4.50638	1.19824e-05	5.59296e-05
107911	DCT1	CHRNA4	-4.3826	-5.1314	1.17269e-05	5.47533e-05
107912	DCT1	ENKD1	-4.38272	-0.91822	1.17206e-05	5.47399e-05
107913	DCT1	NPC2	-4.38319	-2.19316	1.16954e-05	5.46549e-05
107914	DCT1	CENPS	-4.38536	-1.20024	1.15793e-05	5.41284e-05
107915	DCT1	IL17RC	-4.38591	-0.693433	1.15503e-05	5.40086e-05
107916	DCT1	SLC25A45	-4.38725	-1.60175	1.14791e-05	5.36914e-05
107917	DCT1	AC025043.1	-4.38808	-1.34481	1.14354e-05	5.35029e-05
107918	DCT1	ALDH3B1	-4.38901	-24.9374	1.13869e-05	5.32918e-05
107919	DCT1	PTPRN2	-4.39321	-2.08657	1.11691e-05	5.22879e-05
107920	DCT1	ARHGEF35	-4.40299	-0.83471	1.0677e-05	4.9999e-05
107921	DCT1	ROGDI	-4.40482	-1.22634	1.05873e-05	4.95937e-05
107922	DCT1	MARCH10	-4.40864	-2.95683	1.0402e-05	4.87546e-05
107923	DCT1	SLC26A5	-4.41215	-1.45175	1.02349e-05	4.79857e-05
107924	DCT1	AC011313.1	-4.41459	-6.6992	1.01201e-05	4.74614e-05
107925	DCT1	AL031768.2	-4.41485	-1.17393	1.01081e-05	4.74194e-05
107926	DCT1	AC099482.1	-4.41595	-4.16935	1.00566e-05	4.71921e-05
107927	DCT1	CYP4F12	-4.41928	-4.4083	9.90311e-06	4.64854e-05
107928	DCT1	TBX19	-4.42148	-1.36977	9.80281e-06	4.6042e-05
107929	DCT1	GABRE	-4.42419	-4.7087	9.68051e-06	4.54811e-05
107930	DCT1	FOSB	-4.42513	-3.6256	9.63841e-06	4.52968e-05
107931	DCT1	NLRC5	-4.42725	-0.979116	9.5444e-06	4.48683e-05
107932	DCT1	PROCR	-4.42776	-1.10865	9.52153e-06	4.47742e-05
107933	DCT1	FRMD6	-4.42893	-2.94883	9.4702e-06	4.45461e-05
107934	DCT1	PDE6B	-4.42925	-6.12623	9.45629e-06	4.44939e-05
107935	DCT1	AC093583.1	-4.43379	-5.75461	9.25915e-06	4.35923e-05
107936	DCT1	CCDC138	-4.43512	-0.25606	9.20224e-06	4.33373e-05
107937	DCT1	RAB13	-4.43872	-1.43143	9.04944e-06	4.26304e-05
107938	DCT1	TRIM47	-4.43889	-4.32143	9.04259e-06	4.26108e-05
107939	DCT1	FMNL3	-4.43935	-1.09745	9.02303e-06	4.25314e-05
107940	DCT1	TRIM5	-4.44235	-0.959586	8.89827e-06	4.19558e-05
107941	DCT1	GABRB3	-4.44394	-0.355646	8.83279e-06	4.16595e-05
107942	DCT1	AC007099.1	-4.44919	-0.940874	8.61959e-06	4.06661e-05
107943	DCT1	PSPH	-4.44939	-0.472855	8.61158e-06	4.06405e-05
107944	DCT1	AC136475.3	-4.45339	-7.50765	8.45241e-06	3.99013e-05
107945	DCT1	AC008415.1	-4.45387	-4.08492	8.43346e-06	3.98237e-05
107946	DCT1	RBMS3-AS2	-4.45734	-5.71639	8.29833e-06	3.91973e-05
107947	DCT1	AL136985.3	-4.45783	-1.25036	8.27926e-06	3.9119e-05
107948	DCT1	AC079768.4	-4.46205	-4.65954	8.11788e-06	3.83679e-05
107949	DCT1	AP000345.2	-4.46277	-2.8004	8.09058e-06	3.82504e-05
107950	DCT1	ARL4C	-4.46345	-4.96125	8.06501e-06	3.81409e-05
107951	DCT1	VWA2	-4.46482	-4.9846	8.01367e-06	3.79094e-05
107952	DCT1	HOXC10	-4.46859	-2.81177	7.87354e-06	3.72577e-05
107953	DCT1	ADAMTS5	-4.47212	-4.15372	7.74464e-06	3.66587e-05
107954	DCT1	AC009271.1	-4.47285	-2.8032	7.71852e-06	3.6546e-05
107955	DCT1	AC139769.2	-4.47439	-1.82578	7.66311e-06	3.63055e-05
107956	DCT1	DBH-AS1	-4.47788	-4.78598	7.53888e-06	3.57276e-05
107957	DCT1	AC116903.2	-4.48588	-4.64396	7.26145e-06	3.44232e-05
107958	DCT1	NR4A1	-4.48932	-0.649131	7.14499e-06	3.38813e-05
107959	DCT1	GRIN2B	-4.4955	-2.84131	6.94056e-06	3.29218e-05
107960	DCT1	SNCA	-4.50204	-4.18106	6.73053e-06	3.19351e-05
107961	DCT1	ECHDC3	-4.50579	-0.77996	6.61275e-06	3.13857e-05
107962	DCT1	TREH	-4.50869	-5.83759	6.52286e-06	3.09684e-05
107963	DCT1	LINC01088	-4.51044	-0.945408	6.46934e-06	3.07235e-05
107964	DCT1	SNAP25-AS1	-4.51201	-2.87185	6.42169e-06	3.05064e-05
107965	DCT1	ATP2A3	-4.51288	-3.60735	6.3954e-06	3.03906e-05
107966	DCT1	BCL11B	-4.51376	-3.01276	6.36897e-06	3.02742e-05
107967	DCT1	COL21A1	-4.51491	-3.23002	6.33446e-06	3.01192e-05
107968	DCT1	AKNA	-4.51547	-1.00306	6.3177e-06	3.00486e-05
107969	DCT1	ADIRF	-4.51921	-5.75454	6.20694e-06	2.95307e-05
107970	DCT1	DLL1	-4.52016	-1.05969	6.17918e-06	2.94074e-05
107971	DCT1	AC023421.2	-4.52129	-1.38471	6.14646e-06	2.92606e-05
107972	DCT1	VGLL3	-4.52659	-5.18029	5.99431e-06	2.85449e-05
107973	DCT1	ACCS	-4.52714	-0.709137	5.97874e-06	2.84793e-05
107974	DCT1	GABARAP	-4.52887	-3.14315	5.92997e-06	2.82555e-05
107975	DCT1	SAMD3	-4.52945	-4.56625	5.91381e-06	2.81955e-05
107976	DCT1	ADARB1	-4.52958	-0.255282	5.90998e-06	2.81858e-05
107977	DCT1	NSMCE1-DT	-4.53071	-0.910551	5.87857e-06	2.80444e-05
107978	DCT1	AC123768.3	-4.53081	-0.400273	5.87579e-06	2.80397e-05
107979	DCT1	OVCH2	-4.53112	-2.68751	5.8673e-06	2.80076e-05
107980	DCT1	AC104532.2	-4.5322	-1.68471	5.83713e-06	2.7872e-05
107981	DCT1	CPNE7	-4.53614	-8.08566	5.72927e-06	2.73653e-05
107982	DCT1	AC007384.1	-4.54219	-0.477078	5.56741e-06	2.66083e-05
107983	DCT1	SEMA3D	-4.54258	-6.9127	5.55707e-06	2.65669e-05
107984	DCT1	CD40	-4.54669	-3.74259	5.44967e-06	2.60692e-05
107985	DCT1	MYCBP2-AS1	-4.54733	-0.591578	5.43315e-06	2.59981e-05
107986	DCT1	IRX3	-4.54799	-8.91967	5.41595e-06	2.59237e-05
107987	DCT1	LINC01285	-4.5492	-3.00991	5.38512e-06	2.57839e-05
107988	DCT1	DPCD	-4.55142	-0.899337	5.32856e-06	2.55209e-05
107989	DCT1	AC092574.2	-4.55269	-0.940271	5.29645e-06	2.53748e-05
107990	DCT1	PRKAR2B	-4.55978	-6.15338	5.1207e-06	2.45476e-05
107991	DCT1	RRAD	-4.57074	-1.35885	4.86008e-06	2.33054e-05
107992	DCT1	ENTPD5	-4.57261	-0.264443	4.81696e-06	2.31056e-05
107993	DCT1	TRPC6	-4.57374	-2.01549	4.79086e-06	2.29874e-05
107994	DCT1	DLGAP1-AS2	-4.5791	-2.21292	4.66971e-06	2.24129e-05
107995	DCT1	LANCL1-AS1	-4.57958	-1.01337	4.65915e-06	2.2369e-05
107996	DCT1	AC108449.1	-4.58118	-1.50277	4.62359e-06	2.22051e-05
107997	DCT1	AC007656.2	-4.58136	-4.75773	4.6197e-06	2.21931e-05
107998	DCT1	MTMR11	-4.58522	-3.30291	4.53513e-06	2.17935e-05
107999	DCT1	AL021707.1	-4.59098	-0.644819	4.41165e-06	2.12065e-05
108000	DCT1	SLC22A10	-4.59166	-2.85719	4.3974e-06	2.11445e-05
108001	DCT1	AC046158.1	-4.59449	-1.90942	4.33817e-06	2.0866e-05
108002	DCT1	ISM1	-4.5951	-3.04253	4.32547e-06	2.08113e-05
108003	DCT1	HOGA1	-4.5953	-0.292082	4.32122e-06	2.07972e-05
108004	DCT1	GRIA4	-4.59805	-4.80918	4.26459e-06	2.05309e-05
108005	DCT1	ST8SIA6	-4.60475	-3.76673	4.12955e-06	1.98929e-05
108006	DCT1	VPS37B	-4.60734	-0.217027	4.07851e-06	1.9653e-05
108007	DCT1	CFL1	-4.6091	-2.1702	4.04408e-06	1.94931e-05
108008	DCT1	ALKAL2	-4.60939	-5.26787	4.03847e-06	1.9472e-05
108009	DCT1	LAMTOR5	-4.61078	-1.36547	4.0116e-06	1.93483e-05
108010	DCT1	LINC00379	-4.61363	-4.089	3.957e-06	1.90967e-05
108011	DCT1	AC117834.1	-4.61368	-1.65234	3.95598e-06	1.90967e-05
108012	DCT1	PRR26	-4.6156	-2.98432	3.91954e-06	1.89275e-05
108013	DCT1	LHFPL3-AS2	-4.61652	-0.255937	3.9023e-06	1.885e-05
108014	DCT1	AL353576.1	-4.61868	-1.47381	3.86194e-06	1.86607e-05
108015	DCT1	RMDN2-AS1	-4.61989	-1.90344	3.83942e-06	1.85576e-05
108016	DCT1	LINC01538	-4.6238	-5.18124	3.76776e-06	1.82168e-05
108017	DCT1	WNT9B	-4.62413	-4.348	3.76167e-06	1.81929e-05
108018	DCT1	BTBD19	-4.62632	-5.4711	3.72225e-06	1.80078e-05
108019	DCT1	M1AP	-4.6265	-2.76921	3.71889e-06	1.79971e-05
108020	DCT1	TPM2	-4.628	-3.2811	3.6922e-06	1.78734e-05
108021	DCT1	KIAA1211L	-4.62838	-0.41409	3.68533e-06	1.78456e-05
108022	DCT1	MAP1B	-4.62845	-9.10443	3.68419e-06	1.78455e-05
108023	DCT1	LINC01687	-4.63582	-5.56461	3.55533e-06	1.72372e-05
108024	DCT1	ACY3	-4.64345	-6.4922	3.42646e-06	1.66176e-05
108025	DCT1	TCF4	-4.6436	-0.384038	3.42394e-06	1.66104e-05
108026	DCT1	LY6E-DT	-4.64732	-6.32407	3.36268e-06	1.63182e-05
108027	DCT1	KCNQ5	-4.64992	-4.21514	3.32056e-06	1.61238e-05
108028	DCT1	AL157938.3	-4.65179	-0.804137	3.29066e-06	1.59835e-05
108029	DCT1	CEP85L	-4.65309	-0.227401	3.26997e-06	1.58879e-05
108030	DCT1	FERMT1	-4.65478	-7.26052	3.24327e-06	1.5763e-05
108031	DCT1	GPER1	-4.65519	-2.71698	3.23686e-06	1.57367e-05
108032	DCT1	SPATC1	-4.65617	-1.52109	3.22142e-06	1.56665e-05
108033	DCT1	SPRY1	-4.65694	-1.46063	3.20942e-06	1.56129e-05
108034	DCT1	RNF125	-4.65809	-2.69929	3.19158e-06	1.55309e-05
108035	DCT1	AC092338.2	-4.66061	-2.64963	3.15275e-06	1.53467e-05
108036	DCT1	AC114291.1	-4.66532	-7.24204	3.08143e-06	1.50134e-05
108037	DCT1	SULT2B1	-4.66711	-2.20279	3.05471e-06	1.48878e-05
108038	DCT1	ETFB	-4.66732	-0.664243	3.05151e-06	1.48768e-05
108039	DCT1	DNAI1	-4.66858	-0.728305	3.03294e-06	1.47909e-05
108040	DCT1	CDC14A	-4.66893	-0.250069	3.02772e-06	1.477e-05
108041	DCT1	NBAT1	-4.67076	-1.69329	3.00088e-06	1.46436e-05
108042	DCT1	ASPG	-4.6709	-6.07945	2.99881e-06	1.4638e-05
108043	DCT1	AL161782.1	-4.67224	-2.0675	2.97936e-06	1.45475e-05
108044	DCT1	AL355499.1	-4.67378	-0.518215	2.95706e-06	1.44431e-05
108045	DCT1	SLF1	-4.67949	-0.420603	2.87593e-06	1.40556e-05
108046	DCT1	FBN1	-4.68025	-1.04295	2.86519e-06	1.40074e-05
108047	DCT1	SPON1-AS1	-4.68613	-2.09815	2.78423e-06	1.362e-05
108048	DCT1	P4HA3	-4.68649	-1.56014	2.77935e-06	1.36046e-05
108049	DCT1	AC120193.1	-4.68737	-1.95835	2.76743e-06	1.35504e-05
108050	DCT1	SERPINE1	-4.69061	-8.11133	2.72387e-06	1.33454e-05
108051	DCT1	AC084816.1	-4.69474	-1.77276	2.66942e-06	1.30827e-05
108052	DCT1	KAZN-AS1	-4.6958	-1.12902	2.6557e-06	1.30195e-05
108053	DCT1	C1RL-AS1	-4.69617	-1.42778	2.6509e-06	1.3e-05
108054	DCT1	PROC	-4.69747	-6.28436	2.63407e-06	1.29215e-05
108055	DCT1	KCNK3	-4.70012	-5.40305	2.6001e-06	1.27588e-05
108056	DCT1	ZNF451-AS1	-4.70031	-1.30948	2.59769e-06	1.2751e-05
108057	DCT1	NR2F1	-4.70401	-1.34439	2.55104e-06	1.25259e-05
108058	DCT1	PTGS1	-4.70412	-6.36856	2.54958e-06	1.25226e-05
108059	DCT1	ESAM	-4.70835	-3.06738	2.49728e-06	1.22695e-05
108060	DCT1	CA1	-4.71063	-1.30911	2.46948e-06	1.21367e-05
108061	DCT1	AL590705.1	-4.71133	-0.798902	2.46111e-06	1.20994e-05
108062	DCT1	CCDC73	-4.71278	-1.14244	2.44363e-06	1.20172e-05
108063	DCT1	TRAM2	-4.71524	-0.661807	2.41429e-06	1.18766e-05
108064	DCT1	TGM2	-4.71635	-4.88407	2.40118e-06	1.18158e-05
108065	DCT1	DEPDC4	-4.71847	-0.883604	2.37627e-06	1.16968e-05
108066	DCT1	SLC19A1	-4.71847	-1.84649	2.3762e-06	1.16968e-05
108067	DCT1	THBS2	-4.71974	-6.99618	2.36152e-06	1.16315e-05
108068	DCT1	AC007923.4	-4.72301	-3.89889	2.32385e-06	1.14495e-05
108069	DCT1	FGF14	-4.7233	-0.362283	2.32043e-06	1.14363e-05
108070	DCT1	RILPL2	-4.72346	-0.449821	2.31871e-06	1.14313e-05
108071	DCT1	COL14A1	-4.72952	-0.772152	2.25054e-06	1.10987e-05
108072	DCT1	LGALS3BP	-4.72984	-1.95985	2.24698e-06	1.10846e-05
108073	DCT1	TLR2	-4.73024	-1.41168	2.24258e-06	1.10664e-05
108074	DCT1	LINC00598	-4.7315	-0.558124	2.22862e-06	1.10009e-05
108075	DCT1	MIATNB	-4.73265	-0.252769	2.21611e-06	1.09426e-05
108076	DCT1	AC018462.1	-4.74056	-0.949746	2.13126e-06	1.05269e-05
108077	DCT1	ZFPM1	-4.74977	-0.527299	2.03652e-06	1.00621e-05
108078	DCT1	CCDC173	-4.75337	-1.40717	2.00056e-06	9.88757e-06
108079	DCT1	SPRY4	-4.75509	-4.10777	1.98358e-06	9.80669e-06
108080	DCT1	PERP	-4.75626	-1.23241	1.97212e-06	9.75615e-06
108081	DCT1	PYGL	-4.75869	-1.33366	1.94851e-06	9.64237e-06
108082	DCT1	KCTD12	-4.75893	-6.62575	1.94625e-06	9.63421e-06
108083	DCT1	ANKAR	-4.76062	-0.167331	1.92998e-06	9.55665e-06
108084	DCT1	AC034114.2	-4.76421	-2.43293	1.89598e-06	9.39422e-06
108085	DCT1	SCD5	-4.76524	-0.243295	1.88629e-06	9.34912e-06
108086	DCT1	AL109930.1	-4.76573	-3.01956	1.88167e-06	9.32916e-06
108087	DCT1	FAM117A	-4.76663	-0.712073	1.87334e-06	9.29079e-06
108088	DCT1	SGPP2	-4.76979	-0.26196	1.84421e-06	9.14919e-06
108089	DCT1	USP20	-4.7795	-0.356116	1.75728e-06	8.72064e-06
108090	DCT1	PRKX-AS1	-4.78292	-5.33296	1.72765e-06	8.57632e-06
108091	DCT1	BAG3	-4.78924	-0.535445	1.67415e-06	8.31598e-06
108092	DCT1	AC006460.1	-4.7905	-5.45025	1.66363e-06	8.26633e-06
108093	DCT1	HEPACAM2	-4.79384	-5.89967	1.6362e-06	8.13258e-06
108094	DCT1	AL139021.1	-4.80091	-0.936919	1.57948e-06	7.85561e-06
108095	DCT1	SRP14	-4.80398	-2.04337	1.55541e-06	7.73833e-06
108096	DCT1	TKFC	-4.80609	-1.28437	1.53908e-06	7.65947e-06
108097	DCT1	FHAD1	-4.80628	-1.20926	1.53766e-06	7.65486e-06
108098	DCT1	AL121972.1	-4.80796	-1.97742	1.5248e-06	7.59324e-06
108099	DCT1	HLA-F-AS1	-4.80882	-2.61208	1.51821e-06	7.56277e-06
108100	DCT1	AC005871.2	-4.80885	-1.70019	1.51798e-06	7.56277e-06
108101	DCT1	SPTBN2	-4.80993	-0.458937	1.50984e-06	7.52582e-06
108102	DCT1	B3GNT3	-4.81056	-4.752	1.50509e-06	7.50452e-06
108103	DCT1	ANKRD23	-4.81137	-0.475306	1.49897e-06	7.47638e-06
108104	DCT1	AP002762.2	-4.81185	-3.30947	1.49536e-06	7.46074e-06
108105	DCT1	CTBP1-AS	-4.81392	-1.18441	1.48002e-06	7.38651e-06
108106	DCT1	ANKRD45	-4.81666	-2.29916	1.45985e-06	7.28815e-06
108107	DCT1	GABRB2	-4.81761	-2.72788	1.45285e-06	7.2555e-06
108108	DCT1	BID	-4.81833	-4.79286	1.44768e-06	7.23427e-06
108109	DCT1	TNFSF13	-4.8221	-2.44461	1.42056e-06	7.10099e-06
108110	DCT1	PPP1R26-AS1	-4.82279	-0.354117	1.41567e-06	7.07882e-06
108111	DCT1	REL	-4.8228	-0.360214	1.4156e-06	7.07882e-06
108112	DCT1	AC008696.2	-4.82331	-2.79853	1.41196e-06	7.06474e-06
108113	DCT1	SPAG5-AS1	-4.82808	-3.16433	1.37856e-06	6.89981e-06
108114	DCT1	LRRC9	-4.8294	-2.1512	1.36948e-06	6.85654e-06
108115	DCT1	TAGLN2	-4.83092	-2.93164	1.35901e-06	6.80628e-06
108116	DCT1	IL15RA	-4.83147	-4.00542	1.35531e-06	6.78986e-06
108117	DCT1	ANO4	-4.83201	-5.3646	1.35163e-06	6.7736e-06
108118	DCT1	AC009093.2	-4.83344	-2.08482	1.34194e-06	6.72719e-06
108119	DCT1	AC015871.1	-4.83477	-0.393627	1.33302e-06	6.6846e-06
108120	DCT1	RNPEPL1	-4.83888	-1.0151	1.30574e-06	6.55194e-06
108121	DCT1	CENPJ	-4.84062	-1.15161	1.29432e-06	6.49671e-06
108122	DCT1	VARS2	-4.84082	-0.962708	1.29303e-06	6.49228e-06
108123	DCT1	U91319.1	-4.84283	-0.335484	1.28003e-06	6.42908e-06
108124	DCT1	GALNT12	-4.84408	-1.49331	1.27199e-06	6.39071e-06
108125	DCT1	EEF1AKMT3	-4.84617	-1.69404	1.25868e-06	6.32588e-06
108126	DCT1	AC007014.1	-4.85154	-1.28373	1.22507e-06	6.16282e-06
108127	DCT1	NIN	-4.85385	-0.227216	1.21085e-06	6.09322e-06
108128	DCT1	TXN	-4.8554	-1.00508	1.20142e-06	6.04773e-06
108129	DCT1	Z82215.1	-4.86622	-2.16812	1.13753e-06	5.7316e-06
108130	DCT1	NBL1	-4.86681	-4.76898	1.13415e-06	5.71637e-06
108131	DCT1	HLA-E	-4.86811	-1.83088	1.1267e-06	5.68066e-06
108132	DCT1	KCNE3	-4.86898	-2.60417	1.12179e-06	5.65767e-06
108133	DCT1	SLC9C2	-4.87465	-2.9932	1.09003e-06	5.49928e-06
108134	DCT1	TMEM176A	-4.87633	-4.03553	1.08078e-06	5.45433e-06
108135	DCT1	ADI1	-4.87708	-0.818646	1.07669e-06	5.43542e-06
108136	DCT1	SLC14A2-AS1	-4.88128	-2.42972	1.05398e-06	5.32248e-06
108137	DCT1	KCNK10	-4.88136	-5.31867	1.05357e-06	5.32214e-06
108138	DCT1	AC078850.2	-4.88217	-0.491715	1.04922e-06	5.30186e-06
108139	DCT1	AC034139.1	-4.88436	-1.74649	1.03766e-06	5.24512e-06
108140	DCT1	AOAH	-4.88706	-4.09519	1.02352e-06	5.17529e-06
108141	DCT1	GCNT4	-4.88811	-0.637832	1.01806e-06	5.14935e-06
108142	DCT1	TCF7	-4.89182	-1.59583	9.99098e-07	5.05505e-06
108143	DCT1	AL354836.1	-4.89437	-1.22322	9.8619e-07	4.99134e-06
108144	DCT1	MLPH	-4.89764	-1.97955	9.69936e-07	4.91065e-06
108145	DCT1	MAP3K12	-4.90141	-1.08513	9.51523e-07	4.81898e-06
108146	DCT1	PEAK1	-4.90147	-0.148762	9.51234e-07	4.81898e-06
108147	DCT1	SAMSN1	-4.90337	-4.11626	9.42059e-07	4.77411e-06
108148	DCT1	CNNM1	-4.90726	-5.69712	9.23558e-07	4.68185e-06
108149	DCT1	TPRN	-4.90842	-0.800224	9.18119e-07	4.65578e-06
108150	DCT1	LIX1	-4.9106	-4.84243	9.07979e-07	4.60584e-06
108151	DCT1	AJUBA	-4.9133	-1.61903	8.95565e-07	4.54578e-06
108152	DCT1	PCYT2	-4.91405	-2.15354	8.92152e-07	4.52992e-06
108153	DCT1	COL6A2	-4.91564	-5.90643	8.84919e-07	4.49464e-06
108154	DCT1	AC022075.1	-4.92173	-1.61104	8.57813e-07	4.35836e-06
108155	DCT1	VIL1	-4.9254	-5.31806	8.41875e-07	4.27876e-06
108156	DCT1	AHCY	-4.92694	-1.56764	8.35262e-07	4.24652e-06
108157	DCT1	MAFF	-4.92933	-2.16529	8.25117e-07	4.19629e-06
108158	DCT1	SFMBT1	-4.93732	-0.181445	7.92025e-07	4.03059e-06
108159	DCT1	NRBP2	-4.93895	-1.16957	7.85432e-07	3.99833e-06
108160	DCT1	SEMA5B	-4.93912	-6.3734	7.84744e-07	3.99612e-06
108161	DCT1	PLEKHH3	-4.94023	-1.20018	7.80295e-07	3.97475e-06
108162	DCT1	OMG	-4.94188	-1.59677	7.7373e-07	3.94257e-06
108163	DCT1	HLA-F	-4.94665	-4.2783	7.55007e-07	3.84842e-06
108164	DCT1	ABCA4	-4.94758	-1.56676	7.51427e-07	3.8314e-06
108165	DCT1	DGKD	-4.9534	-0.31766	7.29269e-07	3.71962e-06
108166	DCT1	NKAIN2	-4.9537	-1.66394	7.28144e-07	3.71509e-06
108167	DCT1	AC107068.2	-4.95602	-1.3859	7.19536e-07	3.67236e-06
108168	DCT1	AP001825.1	-4.95803	-3.37487	7.12129e-07	3.63573e-06
108169	DCT1	SERPINA1	-4.95904	-25.3946	7.08436e-07	3.61804e-06
108170	DCT1	FAM118A	-4.95906	-0.50334	7.08356e-07	3.61804e-06
108171	DCT1	GPR174	-4.96039	-1.10236	7.03532e-07	3.59532e-06
108172	DCT1	AC008735.2	-4.96064	-1.12628	7.026e-07	3.59173e-06
108173	DCT1	RACGAP1	-4.96161	-2.52825	6.99099e-07	3.57498e-06
108174	DCT1	EBF4	-4.97803	-1.16413	6.42354e-07	3.28694e-06
108175	DCT1	IFITM10	-4.97859	-1.10508	6.40508e-07	3.27855e-06
108176	DCT1	GPC1	-4.98068	-1.30267	6.33614e-07	3.24537e-06
108177	DCT1	COX6A1	-4.98526	-2.26246	6.18784e-07	3.17044e-06
108178	DCT1	AC006299.1	-4.9869	-0.896881	6.1355e-07	3.14464e-06
108179	DCT1	ADTRP	-4.98833	-4.47796	6.0903e-07	3.12249e-06
108180	DCT1	LINC00893	-4.9932	-0.413991	5.93882e-07	3.04582e-06
108181	DCT1	SPDYA	-4.99333	-1.13675	5.93464e-07	3.04466e-06
108182	DCT1	ENC1	-5.00344	-1.94525	5.63166e-07	2.89016e-06
108183	DCT1	PTAFR	-5.00385	-2.11885	5.61954e-07	2.88488e-06
108184	DCT1	SRPX2	-5.00878	-2.39448	5.47764e-07	2.81295e-06
108185	DCT1	AC023794.1	-5.00954	-2.07849	5.45602e-07	2.80276e-06
108186	DCT1	AC068533.3	-5.01121	-1.02527	5.40902e-07	2.77952e-06
108187	DCT1	LRRN3	-5.01886	-2.03199	5.19779e-07	2.67184e-06
108188	DCT1	HSPB1	-5.02067	-1.30399	5.14915e-07	2.6477e-06
108189	DCT1	SLC16A1	-5.02263	-3.89693	5.09687e-07	2.62168e-06
108190	DCT1	TSHZ3	-5.02488	-2.77199	5.03752e-07	2.59283e-06
108191	DCT1	RSPH14	-5.02595	-1.0408	5.00957e-07	2.57929e-06
108192	DCT1	AC004870.2	-5.02666	-2.38979	4.99103e-07	2.57058e-06
108193	DCT1	SLC43A2	-5.02843	-0.27364	4.94503e-07	2.54772e-06
108194	DCT1	AOC1	-5.03093	-1.65687	4.88106e-07	2.51559e-06
108195	DCT1	SHCBP1	-5.03435	-2.83891	4.79464e-07	2.47185e-06
108196	DCT1	TM7SF2	-5.0346	-1.42747	4.78839e-07	2.46944e-06
108197	DCT1	SMIM5	-5.04009	-0.777776	4.65312e-07	2.40046e-06
108198	DCT1	LINC01517	-5.04058	-5.36526	4.64134e-07	2.39517e-06
108199	DCT1	TST	-5.04353	-2.00202	4.57017e-07	2.35921e-06
108200	DCT1	PIK3IP1	-5.04586	-1.04839	4.51484e-07	2.33141e-06
108201	DCT1	TNFAIP8L1	-5.04698	-4.27173	4.48845e-07	2.31854e-06
108202	DCT1	CDH20	-5.04897	-2.96051	4.44205e-07	2.29532e-06
108203	DCT1	THRB-AS1	-5.05334	-2.95533	4.34158e-07	2.24414e-06
108204	DCT1	HMGCL	-5.0581	-0.439029	4.23453e-07	2.18953e-06
108205	DCT1	CDH4	-5.05936	-2.72286	4.20669e-07	2.17585e-06
108206	DCT1	COL25A1	-5.05986	-1.97571	4.19564e-07	2.17084e-06
108207	DCT1	IP6K3	-5.06133	-7.20697	4.16351e-07	2.15492e-06
108208	DCT1	AC103702.2	-5.06509	-1.87018	4.08197e-07	2.11342e-06
108209	DCT1	SLC16A13	-5.06594	-3.12908	4.0638e-07	2.1047e-06
108210	DCT1	U91328.2	-5.07049	-1.69878	3.96799e-07	2.05575e-06
108211	DCT1	CCDC144NL-AS1	-5.07182	-1.40907	3.94033e-07	2.04209e-06
108212	DCT1	BMP7	-5.07349	-5.04422	3.90576e-07	2.02484e-06
108213	DCT1	MASP1	-5.08432	-25.1518	3.6895e-07	1.91335e-06
108214	DCT1	AL355997.1	-5.08457	-1.51375	3.68457e-07	1.91143e-06
108215	DCT1	SORCS3	-5.09023	-1.94927	3.57635e-07	1.8559e-06
108216	DCT1	ZNF66	-5.09855	-0.714859	3.42258e-07	1.77726e-06
108217	DCT1	AC023282.1	-5.09895	-0.454724	3.4155e-07	1.77417e-06
108218	DCT1	AL845331.2	-5.10593	-4.45198	3.29179e-07	1.71047e-06
108219	DCT1	C3orf85	-5.10624	-25.2629	3.28629e-07	1.70818e-06
108220	DCT1	ADAMTS18	-5.11	-5.3657	3.2216e-07	1.67566e-06
108221	DCT1	IQCN	-5.11174	-0.767197	3.19213e-07	1.66087e-06
108222	DCT1	NME5	-5.11409	-0.246533	3.15262e-07	1.64086e-06
108223	DCT1	GOLGA8A	-5.11917	-0.23002	3.06886e-07	1.59779e-06
108224	DCT1	PLXNA1	-5.11935	-1.26474	3.06588e-07	1.59677e-06
108225	DCT1	ISOC2	-5.12347	-3.36531	2.99957e-07	1.56275e-06
108226	DCT1	PRSS22	-5.13117	-2.55754	2.87953e-07	1.5007e-06
108227	DCT1	ATP5F1E	-5.13335	-2.36722	2.84628e-07	1.48386e-06
108228	DCT1	CDKN1A	-5.13385	-2.75892	2.83881e-07	1.48046e-06
108229	DCT1	NAV1	-5.13606	-0.616548	2.80557e-07	1.46361e-06
108230	DCT1	IRF5	-5.14114	-4.22561	2.7307e-07	1.42502e-06
108231	DCT1	SEMA4G	-5.145	-1.46124	2.67519e-07	1.39697e-06
108232	DCT1	GNAL	-5.14535	-0.928383	2.67029e-07	1.39488e-06
108233	DCT1	AC012085.2	-5.14558	-0.73668	2.66701e-07	1.39363e-06
108234	DCT1	MARK4	-5.15027	-0.258177	2.60107e-07	1.36007e-06
108235	DCT1	SIRLNT	-5.16329	-3.4556	2.42649e-07	1.26962e-06
108236	DCT1	RFNG	-5.16607	-0.774469	2.39064e-07	1.25128e-06
108237	DCT1	GALNT3	-5.17268	-0.480104	2.3076e-07	1.20822e-06
108238	DCT1	KANK2	-5.17324	-0.412988	2.3007e-07	1.20501e-06
108239	DCT1	DSEL	-5.17655	-4.35666	2.26027e-07	1.18462e-06
108240	DCT1	AP002075.1	-5.17658	-1.61757	2.25992e-07	1.18462e-06
108241	DCT1	CD36	-5.18505	-3.01932	2.15959e-07	1.1326e-06
108242	DCT1	ETV5	-5.18712	-1.0028	2.13569e-07	1.12044e-06
108243	DCT1	ZPLD1	-5.18826	-3.82036	2.12266e-07	1.11398e-06
108244	DCT1	ADAMTS12	-5.19617	-5.82705	2.03434e-07	1.06798e-06
108245	DCT1	ARHGAP29-AS1	-5.19645	-3.6525	2.0313e-07	1.06674e-06
108246	DCT1	DAO	-5.19678	-6.55641	2.02767e-07	1.06519e-06
108247	DCT1	FBN3	-5.19758	-2.44062	2.01899e-07	1.06098e-06
108248	DCT1	AC008731.1	-5.19809	-1.00301	2.01345e-07	1.05842e-06
108249	DCT1	ENG	-5.19841	-3.39539	2.00996e-07	1.05694e-06
108250	DCT1	ANTXR2	-5.20861	-6.92966	1.90257e-07	1.0008e-06
108251	DCT1	IRX1	-5.20947	-5.2156	1.8938e-07	9.96515e-07
108252	DCT1	HMOX1	-5.21169	-25.2607	1.87132e-07	9.85015e-07
108253	DCT1	EZH2	-5.21987	-0.87776	1.79053e-07	9.42804e-07
108254	DCT1	ACBD4	-5.2398	-0.691783	1.60755e-07	8.47023e-07
108255	DCT1	NTNG1	-5.24138	-3.58086	1.5938e-07	8.40057e-07
108256	DCT1	AC025171.2	-5.24444	-4.79856	1.56755e-07	8.26497e-07
108257	DCT1	RCAN3	-5.24595	-0.645354	1.55482e-07	8.20059e-07
108258	DCT1	AC023480.1	-5.24871	-0.922	1.53171e-07	8.08413e-07
108259	DCT1	GCSH	-5.25009	-0.812064	1.52023e-07	8.02621e-07
108260	DCT1	AC024145.1	-5.25194	-1.34402	1.50504e-07	7.94866e-07
108261	DCT1	ITIH4	-5.25222	-1.30895	1.50277e-07	7.93935e-07
108262	DCT1	LINC01558	-5.25409	-2.98725	1.48755e-07	7.86153e-07
108263	DCT1	SLFN13	-5.25567	-3.24068	1.4749e-07	7.79732e-07
108264	DCT1	CBR3	-5.25871	-0.743259	1.45072e-07	7.67204e-07
108265	DCT1	PLCH2	-5.26512	-6.22019	1.40095e-07	7.41133e-07
108266	DCT1	STC1	-5.26747	-4.89117	1.38318e-07	7.31979e-07
108267	DCT1	AC099788.1	-5.26765	-1.84285	1.38181e-07	7.31498e-07
108268	DCT1	VNN1	-5.26806	-25.5268	1.37871e-07	7.30101e-07
108269	DCT1	MPP7	-5.2681	-0.234266	1.37842e-07	7.30101e-07
108270	DCT1	AC073343.2	-5.27089	-0.775019	1.35766e-07	7.19435e-07
108271	DCT1	HIST1H2BD	-5.27096	-3.47704	1.35714e-07	7.19405e-07
108272	DCT1	AC092120.3	-5.2731	-1.53407	1.34141e-07	7.11305e-07
108273	DCT1	TMEM98	-5.27347	-6.53918	1.33865e-07	7.1008e-07
108274	DCT1	SLC6A20	-5.28107	-5.29435	1.28433e-07	6.81492e-07
108275	DCT1	WIPF3	-5.28546	-1.6232	1.25392e-07	6.65807e-07
108276	DCT1	GRN	-5.29501	-1.56498	1.19011e-07	6.32137e-07
108277	DCT1	AL133410.1	-5.29653	-0.573335	1.18023e-07	6.27097e-07
108278	DCT1	AC022126.1	-5.30482	-1.38603	1.12783e-07	5.9946e-07
108279	DCT1	TTLL6	-5.31017	-1.65851	1.09522e-07	5.82519e-07
108280	DCT1	ARRDC2	-5.31068	-3.72678	1.09218e-07	5.81095e-07
108281	DCT1	ARHGEF26	-5.31937	-1.69265	1.04129e-07	5.54396e-07
108282	DCT1	WDR93	-5.32043	-2.55259	1.03521e-07	5.5153e-07
108283	DCT1	RNF165	-5.32979	-2.25884	9.8326e-08	5.24029e-07
108284	DCT1	CCDC150	-5.33178	-4.26575	9.72567e-08	5.18505e-07
108285	DCT1	AC022395.1	-5.33488	-2.08159	9.56058e-08	5.09876e-07
108286	DCT1	POLE2	-5.33795	-1.36222	9.40009e-08	5.01656e-07
108287	DCT1	MAL2-AS1	-5.33929	-1.59044	9.33108e-08	4.98142e-07
108288	DCT1	AC021594.2	-5.33952	-7.00516	9.31931e-08	4.97682e-07
108289	DCT1	CABCOCO1	-5.34669	-3.02355	8.95755e-08	4.78686e-07
108290	DCT1	DNAJB1	-5.34783	-1.41516	8.90139e-08	4.76007e-07
108291	DCT1	HES4	-5.35121	-2.78454	8.73664e-08	4.67356e-07
108292	DCT1	AC002460.2	-5.35364	-0.214503	8.62017e-08	4.61281e-07
108293	DCT1	BHLHE41	-5.35505	-9.05187	8.55321e-08	4.57854e-07
108294	DCT1	LRRTM4	-5.35991	-2.18986	8.32614e-08	4.4585e-07
108295	DCT1	HSPG2	-5.36691	-0.328708	8.00981e-08	4.29056e-07
108296	DCT1	ANOS1	-5.37213	-3.38344	7.78135e-08	4.1696e-07
108297	DCT1	AC027097.2	-5.37456	-0.293051	7.677e-08	4.11508e-07
108298	DCT1	ANKRD33B	-5.37467	-0.486555	7.67213e-08	4.11387e-07
108299	DCT1	EIF1	-5.37529	-0.96012	7.64587e-08	4.10118e-07
108300	DCT1	AC024382.1	-5.38111	-1.81682	7.40287e-08	3.97218e-07
108301	DCT1	LAMA4	-5.38637	-4.01291	7.18931e-08	3.85891e-07
108302	DCT1	ACER2	-5.38818	-1.54649	7.11765e-08	3.82174e-07
108303	DCT1	AC026333.3	-5.39933	-4.01756	6.68884e-08	3.59272e-07
108304	DCT1	AKR1B1	-5.40219	-1.96011	6.5832e-08	3.53838e-07
108305	DCT1	LEPROTL1	-5.4026	-0.483679	6.56813e-08	3.53149e-07
108306	DCT1	TCN2	-5.41241	-1.52207	6.21829e-08	3.34567e-07
108307	DCT1	GNAQ	-5.41895	-0.102506	5.99515e-08	3.22671e-07
108308	DCT1	SMIM35	-5.42009	-5.08784	5.95685e-08	3.20719e-07
108309	DCT1	MUC15	-5.42163	-4.00978	5.9057e-08	3.18073e-07
108310	DCT1	AC090150.1	-5.43454	-9.48055	5.4938e-08	2.96091e-07
108311	DCT1	AMZ1	-5.43824	-2.27986	5.38086e-08	2.90103e-07
108312	DCT1	CSRP2	-5.44164	-1.57822	5.27927e-08	2.84724e-07
108313	DCT1	CTSZ	-5.44551	-2.28539	5.16569e-08	2.78789e-07
108314	DCT1	PIM1	-5.45316	-2.60527	4.94817e-08	2.6714e-07
108315	DCT1	SLC9A4	-5.46024	-0.877151	4.75484e-08	2.56878e-07
108316	DCT1	AC087280.2	-5.46309	-0.728257	4.67915e-08	2.52876e-07
108317	DCT1	SPNS3	-5.46502	-5.5912	4.62862e-08	2.50317e-07
108318	DCT1	AL157911.1	-5.4655	-0.458149	4.61604e-08	2.49722e-07
108319	DCT1	F2RL1	-5.46983	-2.54612	4.50473e-08	2.43784e-07
108320	DCT1	ADCY2	-5.47328	-2.66545	4.41778e-08	2.39242e-07
108321	DCT1	FABP1	-5.47373	-25.6598	4.40654e-08	2.38715e-07
108322	DCT1	CERNA2	-5.47508	-9.00074	4.37305e-08	2.36983e-07
108323	DCT1	PTH1R	-5.4776	-0.4113	4.31131e-08	2.33797e-07
108324	DCT1	AC010976.1	-5.47939	-1.12888	4.26798e-08	2.31607e-07
108325	DCT1	GPM6A	-5.4798	-4.50063	4.25804e-08	2.31146e-07
108326	DCT1	CLIC5	-5.48213	-4.7984	4.20228e-08	2.28198e-07
108327	DCT1	CEP170B	-5.48442	-0.576293	4.1483e-08	2.25344e-07
108328	DCT1	AC034111.2	-5.48546	-4.17492	4.12391e-08	2.24097e-07
108329	DCT1	PWWP3B	-5.48654	-5.13192	4.09884e-08	2.22811e-07
108330	DCT1	C2orf27A	-5.48681	-0.553623	4.09251e-08	2.22544e-07
108331	DCT1	RPGRIP1L	-5.48722	-0.519571	4.083e-08	2.22103e-07
108332	DCT1	CDH12	-5.4916	-0.927885	3.983e-08	2.16813e-07
108333	DCT1	AC009301.1	-5.49219	-2.56084	3.96974e-08	2.16165e-07
108334	DCT1	CDK17	-5.49479	-0.236483	3.9117e-08	2.13078e-07
108335	DCT1	PLXNC1	-5.50249	-1.47311	3.74454e-08	2.04043e-07
108336	DCT1	ADAMTS10	-5.50289	-5.00146	3.7361e-08	2.03654e-07
108337	DCT1	SCTR	-5.50521	-0.725857	3.6872e-08	2.01058e-07
108338	DCT1	AL022323.4	-5.50543	-1.15591	3.68274e-08	2.00884e-07
108339	DCT1	GRK2	-5.50559	-0.769553	3.67932e-08	2.00766e-07
108340	DCT1	DEPDC7	-5.50899	-8.10674	3.60899e-08	1.97065e-07
108341	DCT1	PPARGC1B	-5.51229	-0.920655	3.54198e-08	1.93473e-07
108342	DCT1	AC233296.1	-5.51477	-2.41431	3.49239e-08	1.9083e-07
108343	DCT1	TMEM169	-5.5168	-1.46578	3.45237e-08	1.88709e-07
108344	DCT1	ACOT13	-5.51895	-0.558536	3.41033e-08	1.86476e-07
108345	DCT1	AC025627.1	-5.53437	-2.26634	3.1235e-08	1.71207e-07
108346	DCT1	ACAA2	-5.53952	-0.547459	3.03297e-08	1.66302e-07
108347	DCT1	UBOX5-AS1	-5.5408	-1.18118	3.01097e-08	1.65153e-07
108348	DCT1	NAT8	-5.54447	-8.09973	2.94852e-08	1.61784e-07
108349	DCT1	ARVCF	-5.55344	-1.59105	2.80106e-08	1.53747e-07
108350	DCT1	ATP6V1G3	-5.55355	-5.53812	2.79927e-08	1.53702e-07
108351	DCT1	MAP3K11	-5.55832	-1.41113	2.72391e-08	1.49616e-07
108352	DCT1	CNN3	-5.55857	-0.210694	2.71999e-08	1.49453e-07
108353	DCT1	NFKBID	-5.56659	-2.5266	2.59774e-08	1.42835e-07
108354	DCT1	PGRMC1	-5.5736	-3.60022	2.49524e-08	1.37295e-07
108355	DCT1	NIPAL1	-5.57787	-0.352041	2.43479e-08	1.34015e-07
108356	DCT1	GRAMD2A	-5.58333	-1.30629	2.35957e-08	1.29921e-07
108357	DCT1	GDNF-AS1	-5.58559	-10.2502	2.32913e-08	1.28289e-07
108358	DCT1	FAT4	-5.59174	-0.490507	2.24804e-08	1.23866e-07
108359	DCT1	PIEZO2	-5.59279	-4.14373	2.23455e-08	1.23166e-07
108360	DCT1	DNAH9	-5.59373	-1.64461	2.22244e-08	1.22541e-07
108361	DCT1	SYNC	-5.59881	-1.19294	2.15834e-08	1.19048e-07
108362	DCT1	AUTS2	-5.60146	-0.197237	2.12556e-08	1.17281e-07
108363	DCT1	NAT1	-5.60178	-4.13204	2.12163e-08	1.17105e-07
108364	DCT1	REC8	-5.60754	-3.47431	2.05228e-08	1.13356e-07
108365	DCT1	GUCD1	-5.61154	-1.05988	2.0053e-08	1.10839e-07
108366	DCT1	AL645465.1	-5.61162	-0.690008	2.00441e-08	1.10829e-07
108367	DCT1	AQP6	-5.61648	-6.30105	1.94883e-08	1.07831e-07
108368	DCT1	C4orf47	-5.61764	-0.60726	1.93588e-08	1.07152e-07
108369	DCT1	CLDN3	-5.619	-5.07011	1.92069e-08	1.06386e-07
108370	DCT1	ARMC3	-5.62397	-6.66256	1.86621e-08	1.03477e-07
108371	DCT1	AC005280.1	-5.62443	-6.97608	1.86122e-08	1.03237e-07
108372	DCT1	MYO7A	-5.62585	-4.40824	1.84595e-08	1.02462e-07
108373	DCT1	CYP2B6	-5.62654	-7.81543	1.83863e-08	1.02091e-07
108374	DCT1	MEGF6	-5.62777	-1.93855	1.82553e-08	1.014e-07
108375	DCT1	KCNH8	-5.62997	-4.56867	1.80241e-08	1.00151e-07
108376	DCT1	ZFAT	-5.63377	-0.351921	1.76315e-08	9.80382e-08
108377	DCT1	TMEM150B	-5.6341	-5.45917	1.75974e-08	9.78832e-08
108378	DCT1	CDC42EP3	-5.6345	-1.62494	1.75563e-08	9.7689e-08
108379	DCT1	SELENBP1	-5.63829	-0.996583	1.71745e-08	9.55983e-08
108380	DCT1	AC107021.1	-5.64335	-1.39636	1.66768e-08	9.28608e-08
108381	DCT1	KLHL14	-5.64401	-0.432334	1.66139e-08	9.25431e-08
108382	DCT1	AC025171.1	-5.64598	-0.495509	1.64241e-08	9.15184e-08
108383	DCT1	AC104664.1	-5.6477	-5.80933	1.62606e-08	9.0639e-08
108384	DCT1	ADH6	-5.65017	-25.4172	1.6029e-08	8.93794e-08
108385	DCT1	REEP1	-5.65355	-4.3758	1.57166e-08	8.76685e-08
108386	DCT1	TMEM44	-5.65598	-2.91569	1.54958e-08	8.64677e-08
108387	DCT1	BCL11A	-5.65623	-5.0309	1.5473e-08	8.63711e-08
108388	DCT1	KIAA1841	-5.66122	-0.578233	1.50299e-08	8.39269e-08
108389	DCT1	LINC02591	-5.66271	-1.06535	1.49002e-08	8.32325e-08
108390	DCT1	MIF	-5.66279	-2.36822	1.48929e-08	8.32211e-08
108391	DCT1	ANTXR1	-5.66673	-0.641955	1.45545e-08	8.13877e-08
108392	DCT1	STAP1	-5.66779	-4.42625	1.44653e-08	8.09178e-08
108393	DCT1	AC007344.1	-5.68346	-3.63093	1.31993e-08	7.38881e-08
108394	DCT1	IQCD	-5.68759	-1.9408	1.28844e-08	7.21506e-08
108395	DCT1	LINC01090	-5.68803	-1.72644	1.28513e-08	7.19909e-08
108396	DCT1	EDA	-5.68816	-0.259315	1.28414e-08	7.19613e-08
108397	DCT1	AC131571.1	-5.68889	-1.03847	1.27865e-08	7.17044e-08
108398	DCT1	AC097512.1	-5.69054	-6.17299	1.26641e-08	7.1043e-08
108399	DCT1	C9	-5.69341	-3.95051	1.24531e-08	6.98841e-08
108400	DCT1	DPP10	-5.69522	-1.7171	1.23212e-08	6.91685e-08
108401	DCT1	AC011092.2	-5.69645	-0.8434	1.22331e-08	6.86984e-08
108402	DCT1	AL360178.1	-5.69829	-1.19404	1.21013e-08	6.79827e-08
108403	DCT1	LAMB3	-5.69954	-5.33961	1.2013e-08	6.75107e-08
108404	DCT1	C8orf34	-5.70125	-2.09096	1.1893e-08	6.68602e-08
108405	DCT1	RNASEK	-5.70442	-0.804803	1.16739e-08	6.56514e-08
108406	DCT1	SLC4A1	-5.70688	-4.08697	1.15064e-08	6.47325e-08
108407	DCT1	AC098828.2	-5.70736	-2.3644	1.14739e-08	6.45729e-08
108408	DCT1	PNP	-5.70834	-1.66755	1.14085e-08	6.4228e-08
108409	DCT1	APCDD1L-DT	-5.71405	-1.07742	1.10319e-08	6.21518e-08
108410	DCT1	AL353138.1	-5.71676	-2.50386	1.08576e-08	6.11919e-08
108411	DCT1	FGL2	-5.7186	-6.62546	1.07408e-08	6.05549e-08
108412	DCT1	MMP25-AS1	-5.72068	-1.61698	1.06097e-08	5.98374e-08
108413	DCT1	AMOT	-5.72163	-0.884751	1.05505e-08	5.95245e-08
108414	DCT1	CRAT	-5.72568	-2.02246	1.03022e-08	5.81446e-08
108415	DCT1	PRDX1	-5.72569	-3.35302	1.03017e-08	5.81446e-08
108416	DCT1	LBH	-5.72859	-1.86631	1.01267e-08	5.71948e-08
108417	DCT1	EBF1	-5.73408	-4.25555	9.80434e-09	5.53942e-08
108418	DCT1	AP000919.2	-5.73764	-2.80786	9.60063e-09	5.42626e-08
108419	DCT1	MPP3	-5.74043	-2.40212	9.44385e-09	5.34148e-08
108420	DCT1	NAPRT	-5.74233	-1.63789	9.33814e-09	5.28547e-08
108421	DCT1	TRIB2	-5.75568	-0.843784	8.6292e-09	4.88596e-08
108422	DCT1	CLEC18B	-5.7685	-2.86354	7.99808e-09	4.53186e-08
108423	DCT1	ATAD5	-5.76886	-0.796222	7.98076e-09	4.52367e-08
108424	DCT1	PIK3IP1-AS1	-5.78297	-1.60837	7.33948e-09	4.16167e-08
108425	DCT1	IL32	-5.78734	-9.28741	7.15082e-09	4.05762e-08
108426	DCT1	UBA52	-5.79488	-5.14009	6.83682e-09	3.88223e-08
108427	DCT1	TMEM37	-5.79729	-0.59297	6.73961e-09	3.82841e-08
108428	DCT1	MYOM2	-5.80041	-3.43123	6.61533e-09	3.76052e-08
108429	DCT1	POT1-AS1	-5.80488	-0.309242	6.44134e-09	3.66293e-08
108430	DCT1	LINC02351	-5.80794	-4.29935	6.32466e-09	3.59788e-08
108431	DCT1	QDPR	-5.81156	-1.15086	6.18938e-09	3.52346e-08
108432	DCT1	DENND6A-AS1	-5.8248	-1.17447	5.7181e-09	3.25752e-08
108433	DCT1	GBP2	-5.84204	-5.19415	5.15639e-09	2.93859e-08
108434	DCT1	AMDHD2	-5.84364	-0.83602	5.10735e-09	2.91169e-08
108435	DCT1	PRNP	-5.84574	-5.68638	5.04328e-09	2.8762e-08
108436	DCT1	LINC01342	-5.84602	-1.74839	5.03479e-09	2.8724e-08
108437	DCT1	AC011933.4	-5.85446	-1.23854	4.78566e-09	2.73125e-08
108438	DCT1	AL359644.1	-5.85653	-1.17075	4.72629e-09	2.69834e-08
108439	DCT1	APOL6	-5.85657	-6.34154	4.7253e-09	2.69834e-08
108440	DCT1	ARHGAP28	-5.85886	-0.511765	4.66044e-09	2.66268e-08
108441	DCT1	RIPK4	-5.86155	-0.722519	4.58577e-09	2.62096e-08
108442	DCT1	ST6GALNAC3	-5.86526	-3.31362	4.48435e-09	2.56392e-08
108443	DCT1	STAC2	-5.86544	-4.81731	4.47932e-09	2.56198e-08
108444	DCT1	LINC01671	-5.86946	-2.383	4.37215e-09	2.50158e-08
108445	DCT1	TRIM6	-5.86999	-2.99517	4.35823e-09	2.49453e-08
108446	DCT1	TARID	-5.87373	-3.8094	4.26095e-09	2.43973e-08
108447	DCT1	RSPH1	-5.87397	-1.64274	4.25478e-09	2.43708e-08
108448	DCT1	AC016383.2	-5.87523	-6.36798	4.22252e-09	2.41948e-08
108449	DCT1	RNF157	-5.87801	-0.696975	4.1524e-09	2.38017e-08
108450	DCT1	CYP24A1	-5.87881	-26.0468	4.13233e-09	2.36952e-08
108451	DCT1	ADAP2	-5.89837	-1.09184	3.67116e-09	2.10585e-08
108452	DCT1	TMEM184A	-5.90065	-1.02965	3.62083e-09	2.07773e-08
108453	DCT1	CCDC36	-5.90457	-1.57305	3.5356e-09	2.0303e-08
108454	DCT1	ASB9	-5.9065	-4.40418	3.49463e-09	2.0075e-08
108455	DCT1	ADAMTS15	-5.90902	-1.50924	3.44143e-09	1.97766e-08
108456	DCT1	KRT80	-5.90933	-6.68855	3.43495e-09	1.97466e-08
108457	DCT1	RHOC	-5.92087	-3.00499	3.20234e-09	1.84228e-08
108458	DCT1	COLQ	-5.92129	-0.697282	3.19421e-09	1.83827e-08
108459	DCT1	RGS9	-5.92155	-5.6774	3.1893e-09	1.83612e-08
108460	DCT1	TIMP2	-5.92355	-1.46878	3.15068e-09	1.81455e-08
108461	DCT1	ACE	-5.92619	-7.39964	3.10041e-09	1.78689e-08
108462	DCT1	TCAF2	-5.93137	-2.05687	3.00412e-09	1.73203e-08
108463	DCT1	AC127035.1	-5.94829	-1.34117	2.70955e-09	1.56277e-08
108464	DCT1	DBI	-5.95217	-2.18919	2.64608e-09	1.52672e-08
108465	DCT1	F13A1	-5.95452	-4.09206	2.60842e-09	1.50554e-08
108466	DCT1	CCN2	-5.96121	-5.58657	2.50372e-09	1.44617e-08
108467	DCT1	SARDH	-5.96997	-3.18099	2.37304e-09	1.37119e-08
108468	DCT1	NOD1	-5.97292	-0.659937	2.33042e-09	1.34705e-08
108469	DCT1	MATN2	-5.97445	-1.21261	2.30872e-09	1.335e-08
108470	DCT1	SLC9A9	-5.97855	-1.22528	2.2513e-09	1.30275e-08
108471	DCT1	ARSF	-5.97909	-5.05406	2.24389e-09	1.29894e-08
108472	DCT1	LDB2	-5.98289	-3.37741	2.19217e-09	1.26947e-08
108473	DCT1	TMEM120A	-5.9835	-1.44815	2.18395e-09	1.26517e-08
108474	DCT1	AC007216.4	-5.98433	-0.349151	2.17277e-09	1.25916e-08
108475	DCT1	ANKRD29	-5.99116	-4.19931	2.08353e-09	1.20788e-08
108476	DCT1	LDLR	-5.9912	-0.883333	2.08303e-09	1.20788e-08
108477	DCT1	NDST3	-5.9976	-1.74245	2.00251e-09	1.16177e-08
108478	DCT1	XAF1	-5.99909	-4.94515	1.98427e-09	1.15161e-08
108479	DCT1	VASN	-6.00135	-2.90385	1.95689e-09	1.13613e-08
108480	DCT1	INPP4A	-6.0018	-0.3493	1.9514e-09	1.13336e-08
108481	DCT1	SBF1	-6.00838	-0.972387	1.87384e-09	1.08872e-08
108482	DCT1	LINC01811	-6.01234	-3.0874	1.82862e-09	1.06284e-08
108483	DCT1	CX3CL1	-6.01239	-2.5877	1.82807e-09	1.06284e-08
108484	DCT1	AC008937.2	-6.0127	-2.21295	1.82455e-09	1.06125e-08
108485	DCT1	DIAPH2-AS1	-6.01758	-1.80699	1.77041e-09	1.03014e-08
108486	DCT1	CCL28	-6.01963	-3.49585	1.74813e-09	1.01755e-08
108487	DCT1	AL139383.1	-6.0204	-0.361074	1.73986e-09	1.01311e-08
108488	DCT1	KCNS3	-6.02285	-1.14983	1.71367e-09	9.98229e-09
108489	DCT1	UBALD1	-6.02703	-1.33611	1.66997e-09	9.73132e-09
108490	DCT1	CST3	-6.0318	-5.65396	1.62146e-09	9.45215e-09
108491	DCT1	CCN1	-6.03281	-1.86512	1.61136e-09	9.39674e-09
108492	DCT1	FAHD1	-6.03293	-1.98015	1.61011e-09	9.39291e-09
108493	DCT1	SLC7A2	-6.03584	-1.57946	1.5814e-09	9.2288e-09
108494	DCT1	DDX60	-6.03746	-0.611108	1.56561e-09	9.14007e-09
108495	DCT1	FGD3	-6.0414	-1.30329	1.5278e-09	8.92263e-09
108496	DCT1	GSTA1	-6.06373	-7.65246	1.33001e-09	7.77327e-09
108497	DCT1	TSKU	-6.06515	-6.61635	1.3183e-09	7.70766e-09
108498	DCT1	OTULINL	-6.06654	-1.91093	1.30698e-09	7.64433e-09
108499	DCT1	AC018541.1	-6.06874	-7.28234	1.28922e-09	7.54321e-09
108500	DCT1	SLPI	-6.0689	-6.82082	1.28785e-09	7.53803e-09
108501	DCT1	WDR81	-6.06903	-1.21527	1.28681e-09	7.53473e-09
108502	DCT1	PDE4A	-6.07211	-1.76989	1.26241e-09	7.39457e-09
108503	DCT1	LINC02021	-6.07294	-1.15658	1.25587e-09	7.35901e-09
108504	DCT1	ATAD2	-6.08145	-1.49984	1.19097e-09	6.9813e-09
108505	DCT1	SUCNR1	-6.08283	-3.63273	1.18076e-09	6.92402e-09
108506	DCT1	VANGL1	-6.08572	-1.4605	1.1597e-09	6.80308e-09
108507	DCT1	STARD9	-6.09205	-2.30894	1.11477e-09	6.54432e-09
108508	DCT1	PTMS	-6.09526	-2.11443	1.09258e-09	6.4165e-09
108509	DCT1	CLCN4	-6.09579	-1.92393	1.08897e-09	6.39767e-09
108510	DCT1	AC093607.1	-6.09792	-1.33925	1.07457e-09	6.3154e-09
108511	DCT1	AC117383.1	-6.09812	-2.40545	1.07325e-09	6.31001e-09
108512	DCT1	AC012409.2	-6.10827	-0.502332	1.00715e-09	5.92356e-09
108513	DCT1	ZNF519	-6.1125	-1.78682	9.8083e-10	5.77092e-09
108514	DCT1	HSD11B1-AS1	-6.11339	-2.3308	9.75392e-10	5.74107e-09
108515	DCT1	SCN1A-AS1	-6.11675	-1.49482	9.55028e-10	5.6233e-09
108516	DCT1	COL16A1	-6.12217	-5.64454	9.23106e-10	5.4394e-09
108517	DCT1	RASSF9	-6.12284	-3.65312	9.19246e-10	5.41868e-09
108518	DCT1	AL589693.1	-6.12284	-2.53526	9.19234e-10	5.41868e-09
108519	DCT1	GBP1	-6.12345	-6.30247	9.15712e-10	5.40188e-09
108520	DCT1	SAMHD1	-6.12476	-3.32087	9.08196e-10	5.35955e-09
108521	DCT1	CCBE1	-6.12848	-4.5399	8.87215e-10	5.23769e-09
108522	DCT1	COL9A2	-6.12975	-4.88807	8.80185e-10	5.19813e-09
108523	DCT1	AJ009632.2	-6.13013	-5.75999	8.78067e-10	5.18756e-09
108524	DCT1	RRP12	-6.13074	-0.639031	8.74694e-10	5.16957e-09
108525	DCT1	AP000721.2	-6.13152	-1.1197	8.70443e-10	5.14637e-09
108526	DCT1	MAP3K8	-6.14083	-0.828187	8.20902e-10	4.86075e-09
108527	DCT1	EHD1	-6.14591	-1.79365	7.95071e-10	4.70957e-09
108528	DCT1	HSPA1B	-6.1526	-1.76381	7.62229e-10	4.51672e-09
108529	DCT1	L3HYPDH	-6.15321	-0.828274	7.59308e-10	4.5011e-09
108530	DCT1	KLHL4	-6.15378	-5.79646	7.56569e-10	4.48655e-09
108531	DCT1	FAM184B	-6.16003	-1.9064	7.27332e-10	4.31479e-09
108532	DCT1	VIM	-6.16278	-25.5781	7.14799e-10	4.24204e-09
108533	DCT1	AC108749.1	-6.16564	-3.94018	7.01984e-10	4.16755e-09
108534	DCT1	PCSK1N	-6.17516	-4.20244	6.60946e-10	3.92539e-09
108535	DCT1	SYNPO	-6.17698	-2.20347	6.53411e-10	3.8821e-09
108536	DCT1	SLCO2B1	-6.1826	-5.17632	6.30563e-10	3.74918e-09
108537	DCT1	USP36	-6.18807	-0.345372	6.09068e-10	3.62274e-09
108538	DCT1	ECM2	-6.1884	-6.58237	6.07767e-10	3.61636e-09
108539	DCT1	ST7-AS2	-6.19373	-2.06109	5.87585e-10	3.49759e-09
108540	DCT1	AGFG2	-6.19905	-0.670819	5.68033e-10	3.38249e-09
108541	DCT1	WNT5B	-6.20104	-2.5504	5.60911e-10	3.34259e-09
108542	DCT1	TSPYL2	-6.20196	-1.10505	5.5764e-10	3.32436e-09
108543	DCT1	AC012494.1	-6.20253	-0.913854	5.55641e-10	3.31369e-09
108544	DCT1	ZNF331	-6.20692	-0.670396	5.40341e-10	3.22367e-09
108545	DCT1	ABLIM2	-6.20865	-1.54653	5.34416e-10	3.19073e-09
108546	DCT1	DNAJC16	-6.20946	-0.29437	5.31674e-10	3.17556e-09
108547	DCT1	TBX3	-6.21366	-6.37994	5.17635e-10	3.09288e-09
108548	DCT1	CA4	-6.22034	-3.18878	4.96082e-10	2.96522e-09
108549	DCT1	CABP1	-6.23101	-2.04772	4.63437e-10	2.77114e-09
108550	DCT1	ADGRG5	-6.23265	-5.94212	4.58604e-10	2.74329e-09
108551	DCT1	AC018362.1	-6.24086	-0.761241	4.35176e-10	2.60413e-09
108552	DCT1	AC005037.1	-6.24976	-0.515602	4.1107e-10	2.46081e-09
108553	DCT1	MID1	-6.24978	-0.367562	4.11023e-10	2.46081e-09
108554	DCT1	ASPHD1	-6.25052	-2.23008	4.09075e-10	2.45072e-09
108555	DCT1	TMC6	-6.25186	-1.66742	4.05588e-10	2.43076e-09
108556	DCT1	METRN	-6.2554	-1.27646	3.96506e-10	2.37723e-09
108557	DCT1	SLC38A11	-6.25761	-0.499321	3.90917e-10	2.34461e-09
108558	DCT1	H1F0	-6.26152	-2.55083	3.81252e-10	2.28751e-09
108559	DCT1	SLC30A4	-6.26166	-1.2845	3.80906e-10	2.2863e-09
108560	DCT1	CORO2A	-6.26912	-5.36132	3.63089e-10	2.18019e-09
108561	DCT1	PRKAG2	-6.27033	-0.305939	3.60278e-10	2.16414e-09
108562	DCT1	LINC00504	-6.27182	-2.01508	3.5686e-10	2.14442e-09
108563	DCT1	DNAAF1	-6.27256	-3.08413	3.55155e-10	2.1358e-09
108564	DCT1	TTC25	-6.27287	-0.948463	3.54443e-10	2.13233e-09
108565	DCT1	P3H2-AS1	-6.27305	-2.35946	3.54042e-10	2.13073e-09
108566	DCT1	NT5E	-6.27866	-25.4479	3.41498e-10	2.05602e-09
108567	DCT1	MYLK4	-6.28757	-2.32037	3.22483e-10	1.94228e-09
108568	DCT1	ENAH	-6.28778	-0.392973	3.22043e-10	1.94037e-09
108569	DCT1	ADGRB3	-6.29537	-4.89054	3.06673e-10	1.84847e-09
108570	DCT1	AC005165.1	-6.30024	-4.60712	2.97177e-10	1.79192e-09
108571	DCT1	ID1	-6.30191	-5.34761	2.93996e-10	1.77341e-09
108572	DCT1	TESK2	-6.30622	-0.668795	2.85935e-10	1.72611e-09
108573	DCT1	DECR2	-6.3117	-2.19654	2.75985e-10	1.66668e-09
108574	DCT1	SYT1	-6.31269	-1.39235	2.74218e-10	1.65664e-09
108575	DCT1	ITM2C	-6.31842	-2.92362	2.64253e-10	1.59766e-09
108576	DCT1	CALML4	-6.32452	-1.1408	2.54018e-10	1.53637e-09
108577	DCT1	LINC00923	-6.33474	-1.633	2.37741e-10	1.43847e-09
108578	DCT1	AC079779.2	-6.33981	-4.53372	2.30043e-10	1.39243e-09
108579	DCT1	CYP1B1	-6.34294	-4.52011	2.25427e-10	1.36501e-09
108580	DCT1	RHBDL2	-6.34307	-1.88638	2.25227e-10	1.36432e-09
108581	DCT1	BOK	-6.34946	-2.98998	2.16075e-10	1.30939e-09
108582	DCT1	AC093765.3	-6.35091	-4.32469	2.14044e-10	1.29758e-09
108583	DCT1	RCN3	-6.35573	-4.50911	2.07441e-10	1.25803e-09
108584	DCT1	MT1X	-6.35795	-2.59021	2.04462e-10	1.24044e-09
108585	DCT1	TUB	-6.35876	-1.10925	2.03394e-10	1.23444e-09
108586	DCT1	CASC9	-6.35947	-1.83402	2.02445e-10	1.22915e-09
108587	DCT1	SPATA22	-6.3728	-1.87392	1.85613e-10	1.12783e-09
108588	DCT1	RERGL	-6.37541	-1.65573	1.82471e-10	1.10916e-09
108589	DCT1	SNTG2	-6.37978	-1.13148	1.77348e-10	1.07843e-09
108590	DCT1	WDR63	-6.38021	-1.24834	1.76845e-10	1.07579e-09
108591	DCT1	TIMP3	-6.38156	-0.654834	1.75296e-10	1.06678e-09
108592	DCT1	AL136114.1	-6.38412	-3.17331	1.7239e-10	1.0495e-09
108593	DCT1	AC010997.3	-6.38606	-1.16938	1.70215e-10	1.03666e-09
108594	DCT1	S100A13	-6.39265	-1.50701	1.6304e-10	9.9334e-10
108595	DCT1	THSD7B	-6.39867	-0.863151	1.5674e-10	9.55329e-10
108596	DCT1	LINC00955	-6.39977	-25.5755	1.55614e-10	9.48831e-10
108597	DCT1	RND3	-6.40113	-1.79803	1.54234e-10	9.40777e-10
108598	DCT1	MEI4	-6.40341	-0.429227	1.51942e-10	9.27159e-10
108599	DCT1	WDR90	-6.41412	-0.994311	1.41638e-10	8.65288e-10
108600	DCT1	ARHGEF17	-6.41416	-0.370098	1.41599e-10	8.65288e-10
108601	DCT1	LINC02061	-6.41524	-8.43111	1.406e-10	8.59608e-10
108602	DCT1	AC079760.2	-6.42011	-2.46745	1.36174e-10	8.32871e-10
108603	DCT1	GPR176	-6.42014	-5.60132	1.36149e-10	8.32871e-10
108604	DCT1	CCND2	-6.42188	-7.77161	1.34598e-10	8.23871e-10
108605	DCT1	AL450352.1	-6.42661	-4.36889	1.3048e-10	7.98976e-10
108606	DCT1	AC007906.2	-6.42739	-1.76717	1.29814e-10	7.95207e-10
108607	DCT1	GEMIN7-AS1	-6.43217	-0.821472	1.25794e-10	7.70879e-10
108608	DCT1	CNTN5	-6.43363	-1.99798	1.2459e-10	7.63796e-10
108609	DCT1	MEG8	-6.43735	-7.57217	1.21577e-10	7.45617e-10
108610	DCT1	AL360091.3	-6.43861	-1.25153	1.20571e-10	7.39734e-10
108611	DCT1	CSMD1	-6.4426	-0.937453	1.17444e-10	7.21106e-10
108612	DCT1	ANKS4B	-6.46018	-8.52028	1.04579e-10	6.4262e-10
108613	DCT1	FTX	-6.46048	-0.0387994	1.04373e-10	6.41601e-10
108614	DCT1	LOXL4	-6.46411	-10.3528	1.01897e-10	6.26625e-10
108615	DCT1	HSD17B14	-6.47536	-0.901331	9.45885e-11	5.81908e-10
108616	DCT1	LINC02666	-6.47552	-0.608262	9.44835e-11	5.81488e-10
108617	DCT1	UGDH	-6.49397	-0.771037	8.36058e-11	5.14743e-10
108618	DCT1	SAMD9L	-6.49794	-0.807199	8.1427e-11	5.01525e-10
108619	DCT1	PIPOX	-6.5005	-1.82366	8.00543e-11	4.93262e-10
108620	DCT1	AL442003.1	-6.50092	-1.14913	7.98292e-11	4.92067e-10
108621	DCT1	MKRN2OS	-6.50221	-1.42728	7.91466e-11	4.8805e-10
108622	DCT1	OR2T10	-6.50407	-7.65273	7.81766e-11	4.82257e-10
108623	DCT1	BCAS1	-6.5081	-2.97892	7.6105e-11	4.69661e-10
108624	DCT1	HIF3A	-6.51015	-3.77043	7.5077e-11	4.63498e-10
108625	DCT1	FAM13C	-6.51662	-4.42119	7.19114e-11	4.44129e-10
108626	DCT1	AC107072.2	-6.51911	-1.05093	7.07257e-11	4.36977e-10
108627	DCT1	TFPI2	-6.52004	-5.83757	7.02882e-11	4.34444e-10
108628	DCT1	AC131568.1	-6.52108	-1.46993	6.98021e-11	4.31608e-10
108629	DCT1	EMP2	-6.52769	-5.39458	6.67917e-11	4.13318e-10
108630	DCT1	CLRN3	-6.54246	-8.22525	6.05137e-11	3.74909e-10
108631	DCT1	CD24	-6.54514	-0.539633	5.94379e-11	3.68389e-10
108632	DCT1	UFL1-AS1	-6.54972	-0.562892	5.76464e-11	3.57426e-10
108633	DCT1	TYMP	-6.5504	-2.28332	5.73848e-11	3.55943e-10
108634	DCT1	PDK2	-6.55428	-1.08799	5.59109e-11	3.46938e-10
108635	DCT1	AJAP1	-6.55496	-0.479438	5.56579e-11	3.45503e-10
108636	DCT1	AC073332.1	-6.55528	-1.1005	5.55364e-11	3.44885e-10
108637	DCT1	CNTNAP5	-6.55605	-3.50448	5.52513e-11	3.4325e-10
108638	DCT1	RAB20	-6.57289	-0.612575	4.93479e-11	3.06695e-10
108639	DCT1	EDARADD	-6.57362	-3.12267	4.91056e-11	3.0531e-10
108640	DCT1	GPR173	-6.57492	-1.63083	4.86796e-11	3.0278e-10
108641	DCT1	LINC00535	-6.57942	-1.64227	4.72296e-11	2.93877e-10
108642	DCT1	MRAP2	-6.58063	-3.67062	4.68452e-11	2.916e-10
108643	DCT1	PLA2G4A	-6.58372	-3.53736	4.58806e-11	2.85708e-10
108644	DCT1	BRCA1	-6.60641	-0.823235	3.9376e-11	2.453e-10
108645	DCT1	CIITA	-6.61309	-1.37252	3.76385e-11	2.34568e-10
108646	DCT1	BOC	-6.61316	-6.22214	3.76199e-11	2.34545e-10
108647	DCT1	RDH10	-6.6152	-0.696604	3.71053e-11	2.31428e-10
108648	DCT1	NUPR1	-6.62562	-7.59055	3.45796e-11	2.15761e-10
108649	DCT1	GSTP1	-6.6262	-1.86341	3.44429e-11	2.14992e-10
108650	DCT1	BBOF1	-6.63774	-0.451991	3.18528e-11	1.99061e-10
108651	DCT1	TUBB4B	-6.63804	-2.32381	3.17871e-11	1.98729e-10
108652	DCT1	TMEM171	-6.63951	-1.2472	3.1472e-11	1.96837e-10
108653	DCT1	MPST	-6.65049	-1.76442	2.92125e-11	1.8285e-10
108654	DCT1	SEC14L2	-6.65487	-1.06018	2.83558e-11	1.77558e-10
108655	DCT1	CD74	-6.65644	-5.82441	2.80549e-11	1.75744e-10
108656	DCT1	RFX2	-6.66399	-0.440333	2.66496e-11	1.67007e-10
108657	DCT1	STK10	-6.66509	-0.96885	2.64495e-11	1.65819e-10
108658	DCT1	CATSPERB	-6.67031	-0.696665	2.55262e-11	1.60158e-10
108659	DCT1	AC073174.1	-6.67897	-5.41946	2.4063e-11	1.51097e-10
108660	DCT1	SLC17A4	-6.68582	-7.04792	2.29639e-11	1.44253e-10
108661	DCT1	LINC01197	-6.69133	-4.9608	2.21146e-11	1.38973e-10
108662	DCT1	AL049779.4	-6.69164	-1.3237	2.20677e-11	1.38734e-10
108663	DCT1	MUC1	-6.69307	-0.485648	2.1854e-11	1.37445e-10
108664	DCT1	ZNF423	-6.69362	-3.03021	2.17713e-11	1.36979e-10
108665	DCT1	CXADR	-6.70152	-0.395848	2.06262e-11	1.29879e-10
108666	DCT1	CEP78	-6.70578	-0.673193	2.00335e-11	1.26197e-10
108667	DCT1	TTC39A	-6.70867	-0.779927	1.96409e-11	1.23773e-10
108668	DCT1	SLFN5	-6.71071	-2.2267	1.93679e-11	1.22101e-10
108669	DCT1	AC004594.1	-6.71474	-1.00459	1.88399e-11	1.1882e-10
108670	DCT1	TNFRSF10D	-6.71804	-0.824795	1.84182e-11	1.16207e-10
108671	DCT1	LRRC2	-6.72188	-2.17393	1.79399e-11	1.13234e-10
108672	DCT1	PNPLA1	-6.7238	-7.85229	1.77041e-11	1.11791e-10
108673	DCT1	CAPG	-6.72527	-1.73468	1.75264e-11	1.10713e-10
108674	DCT1	GLYCTK	-6.72934	-2.40475	1.70433e-11	1.07704e-10
108675	DCT1	SOX9	-6.74459	-5.10687	1.53465e-11	9.70205e-11
108676	DCT1	AC127521.1	-6.75013	-6.99737	1.47709e-11	9.34188e-11
108677	DCT1	UBE2U	-6.75517	-1.59092	1.42664e-11	9.02642e-11
108678	DCT1	ID4	-6.7605	-4.36998	1.37517e-11	8.70423e-11
108679	DCT1	NPR1	-6.76572	-7.37455	1.3265e-11	8.3996e-11
108680	DCT1	AZGP1	-6.76621	-25.8477	1.32196e-11	8.37418e-11
108681	DCT1	AC005480.1	-6.76884	-0.679836	1.29817e-11	8.22676e-11
108682	DCT1	AC092296.2	-6.77385	-0.920827	1.25396e-11	7.95298e-11
108683	DCT1	FGFR1	-6.77849	-0.417991	1.21438e-11	7.70817e-11
108684	DCT1	AC079630.1	-6.785	-1.93635	1.16083e-11	7.37122e-11
108685	DCT1	TMEM140	-6.79495	-1.48398	1.08349e-11	6.8829e-11
108686	DCT1	GRIA3	-6.80328	-1.11098	1.02261e-11	6.5014e-11
108687	DCT1	ETV1	-6.80549	-2.92121	1.00703e-11	6.40494e-11
108688	DCT1	MEST	-6.80757	-2.22978	9.92642e-12	6.31594e-11
108689	DCT1	NCMAP	-6.81533	-3.93953	9.40461e-12	5.98634e-11
108690	DCT1	PIK3R3	-6.81825	-0.429741	9.21536e-12	5.86824e-11
108691	DCT1	ZBTB20-AS2	-6.82394	-2.72659	8.8578e-12	5.64283e-11
108692	DCT1	AC007098.1	-6.82435	-1.29715	8.8324e-12	5.62891e-11
108693	DCT1	MAP7D2	-6.83847	-5.33499	8.00432e-12	5.1053e-11
108694	DCT1	AC005237.1	-6.84169	-1.69792	7.82656e-12	4.99394e-11
108695	DCT1	IQANK1	-6.84581	-1.00412	7.60446e-12	4.85615e-11
108696	DCT1	AC023389.1	-6.85037	-1.54346	7.36587e-12	4.70569e-11
108697	DCT1	MPZL2	-6.85737	-3.77532	7.01388e-12	4.48264e-11
108698	DCT1	INKA2	-6.87011	-2.21576	6.41513e-12	4.10163e-11
108699	DCT1	CYTH1	-6.88899	-0.251303	5.61888e-12	3.59544e-11
108700	DCT1	DMRT2	-6.89656	-5.05826	5.32762e-12	3.41045e-11
108701	DCT1	LIX1-AS1	-6.89911	-0.482012	5.23292e-12	3.35119e-11
108702	DCT1	NXPH2	-6.90173	-4.68261	5.13744e-12	3.29138e-11
108703	DCT1	LIME1	-6.90244	-1.44076	5.1118e-12	3.27628e-11
108704	DCT1	ACOT7	-6.90524	-2.11133	5.01179e-12	3.21349e-11
108705	DCT1	GPT	-6.90879	-3.58954	4.88806e-12	3.13543e-11
108706	DCT1	SLC45A4	-6.90987	-0.407174	4.85107e-12	3.11297e-11
108707	DCT1	C12orf40	-6.9108	-1.7845	4.81925e-12	3.09381e-11
108708	DCT1	GAPDH	-6.91217	-2.76328	4.77308e-12	3.06541e-11
108709	DCT1	SPX	-6.91918	-3.61093	4.54274e-12	2.91867e-11
108710	DCT1	AC124852.1	-6.91954	-3.3981	4.53123e-12	2.91246e-11
108711	DCT1	RNF149	-6.91968	-0.224009	4.52667e-12	2.91071e-11
108712	DCT1	LGALS2	-6.92829	-5.15821	4.25957e-12	2.74008e-11
108713	DCT1	SACS	-6.93693	-1.43033	4.0071e-12	2.57872e-11
108714	DCT1	PHACTR3	-6.93937	-3.45446	3.93851e-12	2.53561e-11
108715	DCT1	ALPL	-6.93948	-5.66267	3.93556e-12	2.53475e-11
108716	DCT1	NBEAL2	-6.94141	-0.52089	3.88197e-12	2.50126e-11
108717	DCT1	DNAH1	-6.9485	-1.0344	3.69202e-12	2.38081e-11
108718	DCT1	CPNE4	-6.94882	-1.95032	3.68361e-12	2.37636e-11
108719	DCT1	AL157931.1	-6.9588	-9.51366	3.43174e-12	2.21478e-11
108720	DCT1	AC090709.1	-6.95919	-2.21925	3.42238e-12	2.20964e-11
108721	DCT1	PLCL2	-6.96081	-0.237378	3.38314e-12	2.1852e-11
108722	DCT1	GPR143	-6.96091	-1.30906	3.38075e-12	2.18455e-11
108723	DCT1	SLC13A2	-6.96281	-6.2484	3.33552e-12	2.1562e-11
108724	DCT1	IFI44	-6.96731	-2.77571	3.23049e-12	2.08916e-11
108725	DCT1	FAU	-6.96763	-5.74588	3.22331e-12	2.08538e-11
108726	DCT1	PGM2L1	-6.96879	-1.11946	3.19686e-12	2.06911e-11
108727	DCT1	NME9	-6.97262	-1.69365	3.11093e-12	2.01432e-11
108728	DCT1	FOXN2	-6.98045	-0.624212	2.94228e-12	1.90668e-11
108729	DCT1	LDHA	-6.98708	-1.50766	2.80665e-12	1.81954e-11
108730	DCT1	RHBDF2	-6.98981	-1.02363	2.7526e-12	1.78523e-11
108731	DCT1	NUGGC	-6.99391	-8.7804	2.67324e-12	1.73448e-11
108732	DCT1	TMEM139	-6.99429	-3.65924	2.66601e-12	1.73049e-11
108733	DCT1	AC018742.1	-6.99768	-4.06965	2.60241e-12	1.68991e-11
108734	DCT1	HSPA5	-6.9986	-2.05256	2.58534e-12	1.67951e-11
108735	DCT1	CCDC158	-7.00241	-5.07401	2.51593e-12	1.63509e-11
108736	DCT1	P4HA1	-7.0131	-0.401123	2.33095e-12	1.51612e-11
108737	DCT1	SYN3	-7.01873	-1.61312	2.23901e-12	1.45693e-11
108738	DCT1	AC114689.3	-7.02005	-4.73347	2.21792e-12	1.4438e-11
108739	DCT1	PXDC1	-7.02959	-1.56849	2.07135e-12	1.34894e-11
108740	DCT1	LINC00578	-7.03306	-3.38422	2.0205e-12	1.31637e-11
108741	DCT1	HDAC2-AS2	-7.03439	-1.70331	2.00138e-12	1.30445e-11
108742	DCT1	BPHL	-7.03533	-0.856172	1.98787e-12	1.29618e-11
108743	DCT1	AC017002.5	-7.04197	-3.24911	1.89538e-12	1.23638e-11
108744	DCT1	S100A2	-7.0484	-3.1015	1.80984e-12	1.18156e-11
108745	DCT1	DTX4	-7.05012	-6.0005	1.78764e-12	1.16803e-11
108746	DCT1	HSP90AB1	-7.05375	-0.984756	1.74161e-12	1.13843e-11
108747	DCT1	PIWIL4	-7.0556	-3.97604	1.71853e-12	1.12381e-11
108748	DCT1	GNPDA1	-7.05726	-1.17204	1.69819e-12	1.11097e-11
108749	DCT1	TMEM132D	-7.05791	-3.66066	1.69027e-12	1.10624e-11
108750	DCT1	ARNTL2	-7.05882	-4.13311	1.67922e-12	1.09947e-11
108751	DCT1	LINC01965	-7.06767	-3.43218	1.57554e-12	1.03201e-11
108752	DCT1	TBC1D2B	-7.07053	-0.67442	1.54341e-12	1.01139e-11
108753	DCT1	ACSM1	-7.07619	-3.77742	1.48169e-12	9.71345e-12
108754	DCT1	TRIM55	-7.07939	-2.00623	1.44789e-12	9.49581e-12
108755	DCT1	HOMER3	-7.08096	-2.27453	1.43163e-12	9.3931e-12
108756	DCT1	ARSE	-7.08554	-1.80677	1.38508e-12	9.0952e-12
108757	DCT1	PFKP	-7.09081	-0.385473	1.33334e-12	8.75909e-12
108758	DCT1	NEDD4	-7.09318	-0.545256	1.31066e-12	8.61367e-12
108759	DCT1	CD109	-7.09616	-5.79102	1.28269e-12	8.43336e-12
108760	DCT1	TMEM181	-7.1069	-0.419958	1.18678e-12	7.80606e-12
108761	DCT1	L1CAM	-7.10886	-3.97221	1.17006e-12	7.69928e-12
108762	DCT1	MICAL1	-7.11151	-2.11506	1.14781e-12	7.55919e-12
108763	DCT1	NOTCH1	-7.11463	-0.783687	1.12209e-12	7.3929e-12
108764	DCT1	CDHR2	-7.1161	-1.85569	1.11025e-12	7.32095e-12
108765	DCT1	TMSB10	-7.11672	-11.5167	1.10527e-12	7.29117e-12
108766	DCT1	THY1	-7.122	-6.47688	1.06373e-12	7.02008e-12
108767	DCT1	AC113383.1	-7.14273	-6.37541	9.14943e-13	6.04069e-12
108768	DCT1	DOK4	-7.15291	-2.43979	8.49585e-13	5.61153e-12
108769	DCT1	YPEL1	-7.15516	-0.858729	8.35782e-13	5.52267e-12
108770	DCT1	FADS3	-7.15621	-2.72547	8.29389e-13	5.48272e-12
108771	DCT1	ZNF512B	-7.15737	-0.962989	8.22392e-13	5.43874e-12
108772	DCT1	PLOD1	-7.16398	-1.61426	7.83701e-13	5.18504e-12
108773	DCT1	TDRD9	-7.17062	-1.81848	7.46563e-13	4.94347e-12
108774	DCT1	SLC25A21	-7.18049	-0.693987	6.9461e-13	4.60139e-12
108775	DCT1	STRADB	-7.1888	-0.586867	6.53626e-13	4.33172e-12
108776	DCT1	PRIM2	-7.19288	-0.255492	6.34366e-13	4.20584e-12
108777	DCT1	AC012291.3	-7.19672	-0.559687	6.16767e-13	4.09088e-12
108778	DCT1	USP3-AS1	-7.19772	-0.563998	6.12271e-13	4.06276e-12
108779	DCT1	ITPKC	-7.20403	-0.922687	5.84585e-13	3.88068e-12
108780	DCT1	AL078590.2	-7.21071	-2.96979	5.56627e-13	3.69664e-12
108781	DCT1	ZBED4	-7.21225	-0.598749	5.50339e-13	3.65642e-12
108782	DCT1	GRM1	-7.21364	-2.40919	5.44768e-13	3.62093e-12
108783	DCT1	AC005162.3	-7.2232	-0.523131	5.07799e-13	3.37805e-12
108784	DCT1	NOCT	-7.22555	-1.28523	4.9908e-13	3.32145e-12
108785	DCT1	RORA	-7.23083	-0.0772653	4.80058e-13	3.1962e-12
108786	DCT1	Z94721.1	-7.23289	-0.722923	4.72829e-13	3.1494e-12
108787	DCT1	SLC38A4	-7.23341	-2.07078	4.71011e-13	3.13861e-12
108788	DCT1	RYR3	-7.23516	-4.3317	4.64992e-13	3.09981e-12
108789	DCT1	GRK5	-7.24554	-3.16873	4.30735e-13	2.87387e-12
108790	DCT1	FAM83F	-7.2515	-0.718209	4.12172e-13	2.75119e-12
108791	DCT1	CFAP57	-7.2525	-2.61985	4.09154e-13	2.73219e-12
108792	DCT1	RBM47	-7.25316	-0.0816742	4.07163e-13	2.72005e-12
108793	DCT1	ZNF438	-7.26797	-0.271792	3.64937e-13	2.44002e-12
108794	DCT1	AC022558.2	-7.26849	-1.24044	3.63539e-13	2.43171e-12
108795	DCT1	CTXND1	-7.27479	-3.48177	3.46953e-13	2.32175e-12
108796	DCT1	SPATA18	-7.28874	-2.41211	3.12869e-13	2.09455e-12
108797	DCT1	CENPP	-7.28944	-0.392049	3.11257e-13	2.08464e-12
108798	DCT1	FOXC1	-7.29198	-6.37282	3.05431e-13	2.04649e-12
108799	DCT1	KLF15	-7.29245	-1.48745	3.04361e-13	2.04019e-12
108800	DCT1	EPHB2	-7.29533	-0.79011	2.97921e-13	1.99787e-12
108801	DCT1	HSPA1A	-7.30449	-2.09068	2.78326e-13	1.86885e-12
108802	DCT1	FAM102B	-7.30819	-3.46934	2.70764e-13	1.82039e-12
108803	DCT1	STK4	-7.31504	-0.345321	2.57301e-13	1.73061e-12
108804	DCT1	WARS	-7.32104	-0.751903	2.46056e-13	1.65569e-12
108805	DCT1	IER5L	-7.33831	-3.14208	2.16315e-13	1.4568e-12
108806	DCT1	LINC00862	-7.34729	-1.53579	2.02269e-13	1.36395e-12
108807	DCT1	CES3	-7.34893	-3.24429	1.99797e-13	1.34786e-12
108808	DCT1	CNP	-7.34996	-2.41525	1.98265e-13	1.3381e-12
108809	DCT1	AC114812.2	-7.35554	-6.05933	1.90154e-13	1.2839e-12
108810	DCT1	GRHPR	-7.35594	-0.874626	1.89585e-13	1.28061e-12
108811	DCT1	TUBB6	-7.35867	-2.11801	1.85754e-13	1.25527e-12
108812	DCT1	AC087286.2	-7.36051	-2.34599	1.83211e-13	1.23862e-12
108813	DCT1	KIF6	-7.36353	-1.17111	1.79106e-13	1.21138e-12
108814	DCT1	SMAD9	-7.36463	-5.84656	1.77638e-13	1.20197e-12
108815	DCT1	CBLC	-7.37942	-0.976689	1.58978e-13	1.07709e-12
108816	DCT1	OSBPL5	-7.38098	-1.00896	1.57132e-13	1.06505e-12
108817	DCT1	IL13RA1	-7.38248	-0.778638	1.55373e-13	1.05357e-12
108818	DCT1	RIMS2	-7.38362	-0.779686	1.54046e-13	1.04503e-12
108819	DCT1	AC005920.2	-7.38463	-1.73401	1.52879e-13	1.03755e-12
108820	DCT1	TPMT	-7.38963	-0.838085	1.47238e-13	9.99697e-13
108821	DCT1	TBC1D8B	-7.39368	-0.655048	1.42817e-13	9.70099e-13
108822	DCT1	XKR9	-7.39451	-1.45196	1.41934e-13	9.64517e-13
108823	DCT1	PYROXD2	-7.40034	-2.4348	1.35836e-13	9.23477e-13
108824	DCT1	ZSWIM5	-7.40434	-0.268668	1.31804e-13	8.96451e-13
108825	DCT1	DUOX1	-7.40981	-1.70645	1.26478e-13	8.60966e-13
108826	DCT1	DDX10	-7.42087	-0.25737	1.16355e-13	7.93082e-13
108827	DCT1	ANGPT2	-7.42122	-1.48116	1.16049e-13	7.91342e-13
108828	DCT1	MIR193BHG	-7.4218	-4.02642	1.1554e-13	7.88205e-13
108829	DCT1	GRK6	-7.42869	-2.67764	1.09675e-13	7.48518e-13
108830	DCT1	NET1	-7.43729	-1.32849	1.02774e-13	7.01725e-13
108831	DCT1	SLC5A8	-7.44479	-7.1503	9.70992e-14	6.63266e-13
108832	DCT1	AL031123.1	-7.44964	-5.0904	9.35939e-14	6.39599e-13
108833	DCT1	CLDN14	-7.45146	-1.33367	9.23163e-14	6.31141e-13
108834	DCT1	SLC25A10	-7.46112	-3.21456	8.57895e-14	5.86773e-13
108835	DCT1	AL109824.1	-7.46624	-0.880687	8.25179e-14	5.64641e-13
108836	DCT1	OPCML	-7.46696	-1.77575	8.2069e-14	5.61813e-13
108837	DCT1	TP53I11	-7.47455	-6.38784	7.74697e-14	5.30558e-13
108838	DCT1	AC128707.1	-7.47614	-26.0909	7.65379e-14	5.24632e-13
108839	DCT1	PLEKHG4B	-7.47658	-3.95745	7.62788e-14	5.23083e-13
108840	DCT1	RTN1	-7.48218	-2.69326	7.31016e-14	5.01513e-13
108841	DCT1	ITGB1	-7.48222	-0.357665	7.30778e-14	5.01513e-13
108842	DCT1	HNMT	-7.48297	-0.408454	7.26618e-14	4.9893e-13
108843	DCT1	ABCA1	-7.48676	-0.540412	7.05953e-14	4.85162e-13
108844	DCT1	CD226	-7.49107	-2.0181	6.83158e-14	4.69701e-13
108845	DCT1	AC092338.3	-7.49373	-1.74124	6.69454e-14	4.6068e-13
108846	DCT1	TNFRSF10A	-7.49583	-2.0407	6.58804e-14	4.53549e-13
108847	DCT1	FAM107B	-7.49592	-0.2795	6.58344e-14	4.5343e-13
108848	DCT1	GATA2-AS1	-7.50049	-4.56492	6.35815e-14	4.38104e-13
108849	DCT1	PLSCR4	-7.50196	-0.709446	6.28727e-14	4.3341e-13
108850	DCT1	AXL	-7.5116	-3.58384	5.84078e-14	4.02807e-13
108851	DCT1	NAPSA	-7.51252	-4.01014	5.79996e-14	4.00167e-13
108852	DCT1	ANGPTL4	-7.51372	-4.9463	5.74711e-14	3.96694e-13
108853	DCT1	LINC02754	-7.51489	-5.84804	5.69603e-14	3.9334e-13
108854	DCT1	HS3ST5	-7.52234	-6.45326	5.38026e-14	3.71697e-13
108855	DCT1	ZBTB20-AS1	-7.5227	-2.25863	5.36575e-14	3.70857e-13
108856	DCT1	LEF1	-7.52594	-4.61752	5.23434e-14	3.62092e-13
108857	DCT1	IMPA2	-7.53201	-0.358535	4.99658e-14	3.45796e-13
108858	DCT1	IRF1	-7.53252	-3.31598	4.97709e-14	3.44598e-13
108859	DCT1	IFI44L	-7.53505	-8.17696	4.88159e-14	3.38134e-13
108860	DCT1	AC116362.1	-7.53658	-0.932395	4.82442e-14	3.34321e-13
108861	DCT1	SIGIRR	-7.53669	-0.771261	4.82058e-14	3.34202e-13
108862	DCT1	SEMA6C	-7.55256	-2.85588	4.26781e-14	2.96009e-13
108863	DCT1	NIPSNAP1	-7.5531	-0.630616	4.2501e-14	2.9491e-13
108864	DCT1	SLC37A4	-7.56888	-2.56545	3.76448e-14	2.61329e-13
108865	DCT1	TMC1	-7.57197	-3.79824	3.67621e-14	2.55313e-13
108866	DCT1	ABCA13	-7.58688	-5.62254	3.27708e-14	2.27694e-13
108867	DCT1	EEF1D	-7.59018	-0.3916	3.19461e-14	2.22061e-13
108868	DCT1	CPT1B	-7.59075	-0.891181	3.18065e-14	2.21188e-13
108869	DCT1	ECHS1	-7.59346	-1.78151	3.11463e-14	2.16693e-13
108870	DCT1	AL117382.1	-7.59348	-7.55629	3.11438e-14	2.16693e-13
108871	DCT1	LCN12	-7.59734	-1.44268	3.02281e-14	2.1049e-13
108872	DCT1	PLAU	-7.60118	-2.15254	2.93453e-14	2.04433e-13
108873	DCT1	NID1	-7.61153	-1.65479	2.7088e-14	1.88791e-13
108874	DCT1	HHLA2	-7.61292	-4.97382	2.67968e-14	1.86843e-13
108875	DCT1	CRYBG1	-7.61989	-0.433953	2.53889e-14	1.77183e-13
108876	DCT1	GPD1	-7.62098	-10.4218	2.51748e-14	1.75767e-13
108877	DCT1	FAM151A	-7.62593	-2.90835	2.42274e-14	1.69227e-13
108878	DCT1	GCNT3	-7.62658	-5.58499	2.41071e-14	1.68462e-13
108879	DCT1	MTRNR2L8	-7.63175	-1.46909	2.31596e-14	1.61912e-13
108880	DCT1	MAP3K20	-7.64874	-1.42246	2.02959e-14	1.41954e-13
108881	DCT1	LY75	-7.64975	-6.12923	2.01376e-14	1.4091e-13
108882	DCT1	FSIP1	-7.65309	-1.01634	1.96208e-14	1.37354e-13
108883	DCT1	AC010789.1	-7.6579	-9.06929	1.88993e-14	1.32362e-13
108884	DCT1	WWC3	-7.66436	-0.604592	1.79719e-14	1.25923e-13
108885	DCT1	AP001347.1	-7.66489	-1.55049	1.78991e-14	1.25469e-13
108886	DCT1	DOC2B	-7.66619	-4.75966	1.77184e-14	1.24257e-13
108887	DCT1	CC2D2B	-7.66667	-1.62886	1.76516e-14	1.23844e-13
108888	DCT1	RGN	-7.67288	-0.581107	1.68176e-14	1.18045e-13
108889	DCT1	FAH	-7.67817	-1.64322	1.61374e-14	1.1332e-13
108890	DCT1	POF1B	-7.68533	-2.59769	1.526e-14	1.07207e-13
108891	DCT1	PDGFB	-7.68811	-5.39018	1.4932e-14	1.04949e-13
108892	DCT1	GRIK2	-7.70001	-1.48251	1.36055e-14	9.56685e-14
108893	DCT1	FRMD1	-7.70514	-6.62258	1.30695e-14	9.19407e-14
108894	DCT1	FAM126A	-7.7069	-1.75064	1.28913e-14	9.07274e-14
108895	DCT1	CARD11	-7.71933	-4.07213	1.16942e-14	8.23395e-14
108896	DCT1	C5orf67	-7.72763	-7.23134	1.09568e-14	7.71819e-14
108897	DCT1	SYT10	-7.73072	-3.14459	1.06939e-14	7.53635e-14
108898	DCT1	APOE	-7.73313	-6.66199	1.04937e-14	7.40183e-14
108899	DCT1	AATK	-7.74895	-5.19328	9.26581e-15	6.53867e-14
108900	DCT1	UGT8	-7.74927	-0.481363	9.24205e-15	6.52482e-14
108901	DCT1	LOXL1	-7.75035	-2.38751	9.16402e-15	6.47263e-14
108902	DCT1	ROBO1	-7.75035	-1.06218	9.16385e-15	6.47263e-14
108903	DCT1	CLDN2	-7.76267	-6.92686	8.31618e-15	5.88169e-14
108904	DCT1	BANP	-7.76494	-0.414113	8.16844e-15	5.77979e-14
108905	DCT1	NECAB1	-7.76553	-6.62062	8.13069e-15	5.75565e-14
108906	DCT1	AC058791.1	-7.76814	-2.44999	7.96477e-15	5.64073e-14
108907	DCT1	PDLIM7	-7.77041	-1.93674	7.8232e-15	5.54296e-14
108908	DCT1	AP001021.3	-7.77249	-1.54888	7.69604e-15	5.45531e-14
108909	DCT1	CPE	-7.77844	-7.64002	7.34249e-15	5.20703e-14
108910	DCT1	AC015845.2	-7.78341	-3.1094	7.05932e-15	5.00847e-14
108911	DCT1	PIR	-7.79146	-1.19449	6.62382e-15	4.7016e-14
108912	DCT1	PLIN2	-7.79212	-1.92741	6.58946e-15	4.67932e-14
108913	DCT1	S100A10	-7.81258	-2.17614	5.60281e-15	3.98047e-14
108914	DCT1	FAM245A	-7.82143	-2.15535	5.22274e-15	3.71379e-14
108915	DCT1	MUC20	-7.82394	-0.346845	5.1195e-15	3.64202e-14
108916	DCT1	S100A11	-7.82792	-6.6544	4.96027e-15	3.53192e-14
108917	DCT1	CCDC68	-7.84147	-6.17874	4.45294e-15	3.17211e-14
108918	DCT1	DDIT4	-7.84353	-3.25231	4.38068e-15	3.12205e-14
108919	DCT1	GCDH	-7.84387	-1.39998	4.36858e-15	3.11483e-14
108920	DCT1	NPIPB5	-7.84906	-0.28045	4.19155e-15	2.99131e-14
108921	DCT1	LINC00685	-7.85316	-0.825089	4.05689e-15	2.89652e-14
108922	DCT1	DGCR9	-7.85387	-5.49384	4.03382e-15	2.88135e-14
108923	DCT1	SERP2	-7.85425	-5.12484	4.02157e-15	2.8739e-14
108924	DCT1	BICDL2	-7.86178	-1.74177	3.787e-15	2.7075e-14
108925	DCT1	DCLK1	-7.86267	-4.76714	3.76027e-15	2.68961e-14
108926	DCT1	TMSB4X	-7.88113	-7.31933	3.24433e-15	2.32373e-14
108927	DCT1	HSPB8	-7.88214	-3.55541	3.21815e-15	2.30602e-14
108928	DCT1	ANKH	-7.89058	-0.453951	3.00789e-15	2.15634e-14
108929	DCT1	AC092422.1	-7.89805	-4.31008	2.833e-15	2.03281e-14
108930	DCT1	FYN	-7.90106	-6.32629	2.76546e-15	1.98525e-14
108931	DCT1	NPDC1	-7.9019	-5.9678	2.74694e-15	1.97285e-14
108932	DCT1	SNHG22	-7.90241	-0.697433	2.73554e-15	1.96556e-14
108933	DCT1	LINC02652	-7.90291	-2.71571	2.72464e-15	1.95861e-14
108934	DCT1	CCND1	-7.90458	-1.85925	2.68831e-15	1.93338e-14
108935	DCT1	SOX9-AS1	-7.91836	-1.86848	2.40659e-15	1.73156e-14
108936	DCT1	SLC26A6	-7.93081	-2.63038	2.17728e-15	1.56728e-14
108937	DCT1	SLC16A12-AS1	-7.93165	-4.22307	2.1625e-15	1.55736e-14
108938	DCT1	AC010201.3	-7.93917	-0.459266	2.03538e-15	1.46648e-14
108939	DCT1	SOX13	-7.94521	-0.521255	1.9386e-15	1.39739e-14
108940	DCT1	AL031123.5	-7.94669	-3.75147	1.91568e-15	1.3815e-14
108941	DCT1	MAP3K9	-7.96741	-0.605808	1.62035e-15	1.16959e-14
108942	DCT1	KRT8	-7.97149	-0.932819	1.56769e-15	1.13209e-14
108943	DCT1	LINC02015	-7.97789	-4.21147	1.48856e-15	1.07544e-14
108944	DCT1	CACNA1H	-8.02616	-1.29309	1.00571e-15	7.27264e-15
108945	DCT1	OR2G6	-8.03055	-7.87424	9.70351e-16	7.02015e-15
108946	DCT1	DHCR24	-8.03283	-2.62779	9.52496e-16	6.89413e-15
108947	DCT1	LURAP1L	-8.04117	-2.17665	8.8987e-16	6.4438e-15
108948	DCT1	EGLN3	-8.04247	-1.28247	8.80456e-16	6.37855e-15
108949	DCT1	ITGB4	-8.04721	-3.16098	8.4705e-16	6.13937e-15
108950	DCT1	RNF183	-8.04838	-7.49454	8.38988e-16	6.08372e-15
108951	DCT1	CRYM	-8.06565	-6.05384	7.28445e-16	5.28458e-15
108952	DCT1	DGKG	-8.07038	-1.89198	7.00789e-16	5.08628e-15
108953	DCT1	ZC3H12B	-8.07544	-0.612266	6.72349e-16	4.88211e-15
108954	DCT1	EHBP1L1	-8.07568	-2.52935	6.71043e-16	4.87486e-15
108955	DCT1	CHST15	-8.07569	-6.9299	6.7094e-16	4.87486e-15
108956	DCT1	AP006621.3	-8.07993	-0.769846	6.48059e-16	4.71223e-15
108957	DCT1	NBPF15	-8.08285	-0.79486	6.32709e-16	4.60486e-15
108958	DCT1	UNC79	-8.0885	-1.00574	6.04047e-16	4.39828e-15
108959	DCT1	RASSF3	-8.10728	-1.70698	5.17647e-16	3.77265e-15
108960	DCT1	SALL1	-8.11321	-0.925396	4.92991e-16	3.59462e-15
108961	DCT1	DEC1	-8.11383	-2.81566	4.90502e-16	3.57813e-15
108962	DCT1	GAS7	-8.11552	-2.50465	4.83705e-16	3.53017e-15
108963	DCT1	HLA-C	-8.11942	-2.47752	4.68425e-16	3.42024e-15
108964	DCT1	FGF12	-8.13717	-2.59579	4.04621e-16	2.95711e-15
108965	DCT1	MAP7D3	-8.1398	-2.25924	3.95934e-16	2.89496e-15
108966	DCT1	ALOX5	-8.14539	-5.2245	3.78072e-16	2.76564e-15
108967	DCT1	ID2	-8.15019	-1.24379	3.63356e-16	2.65922e-15
108968	DCT1	PLPP4	-8.15281	-0.799529	3.55562e-16	2.60339e-15
108969	DCT1	AXIN1	-8.18093	-0.741677	2.81665e-16	2.06519e-15
108970	DCT1	IMMP2L	-8.18571	-0.0417139	2.7071e-16	1.98579e-15
108971	DCT1	GLDC	-8.19292	-0.397344	2.54963e-16	1.87202e-15
108972	DCT1	EDN1	-8.19834	-5.68626	2.43732e-16	1.79039e-15
108973	DCT1	ODC1	-8.19997	-3.27934	2.40447e-16	1.76708e-15
108974	DCT1	PTCSC3	-8.21485	-3.54635	2.12433e-16	1.56193e-15
108975	DCT1	KIF26B-AS1	-8.22395	-4.97647	1.96904e-16	1.44911e-15
108976	DCT1	AC116345.3	-8.23126	-9.04887	1.85257e-16	1.36466e-15
108977	DCT1	TENT5A	-8.23312	-1.66629	1.82404e-16	1.34427e-15
108978	DCT1	GFRA1	-8.23555	-7.73974	1.78736e-16	1.31786e-15
108979	DCT1	ARHGEF5	-8.24954	-0.744065	1.59003e-16	1.17291e-15
108980	DCT1	GPRC5A	-8.25722	-3.57895	1.491e-16	1.10089e-15
108981	DCT1	RDH10-AS1	-8.26635	-2.07691	1.38125e-16	1.02033e-15
108982	DCT1	ALAD	-8.26672	-1.64087	1.37699e-16	1.01766e-15
108983	DCT1	CORO7	-8.26752	-1.71073	1.36779e-16	1.01133e-15
108984	DCT1	SH3RF3	-8.26943	-1.39468	1.34598e-16	9.95672e-16
108985	DCT1	CROCC	-8.2705	-0.502289	1.33396e-16	9.8724e-16
108986	DCT1	FAS	-8.2862	-4.18244	1.16925e-16	8.65748e-16
108987	DCT1	BMP1	-8.29452	-4.2986	1.09026e-16	8.07641e-16
108988	DCT1	FAR2	-8.2993	-1.96011	1.04727e-16	7.76162e-16
108989	DCT1	AC098617.1	-8.30164	-1.88731	1.02682e-16	7.61359e-16
108990	DCT1	CKLF	-8.31144	-1.50745	9.45445e-17	7.01683e-16
108991	DCT1	LINC02294	-8.31699	-8.46267	9.0225e-17	6.6994e-16
108992	DCT1	PPP1CB	-8.32094	-0.39355	8.72691e-17	6.48296e-16
108993	DCT1	VLDLR-AS1	-8.3304	-0.758728	8.05671e-17	5.98791e-16
108994	DCT1	CHN1	-8.3421	-2.1726	7.29819e-17	5.42672e-16
108995	DCT1	SH3BGRL2	-8.35286	-0.755695	6.66298e-17	4.95673e-16
108996	DCT1	AC113386.1	-8.36134	-7.28083	6.20117e-17	4.61536e-16
108997	DCT1	AC022146.2	-8.36345	-1.55917	6.09117e-17	4.53563e-16
108998	DCT1	AP003086.1	-8.36735	-1.25381	5.893e-17	4.39013e-16
108999	DCT1	MYO3A	-8.36808	-4.14636	5.85644e-17	4.36496e-16
109000	DCT1	LRAT	-8.3699	-5.54983	5.7665e-17	4.29995e-16
109001	DCT1	OTOGL	-8.37084	-5.96689	5.72085e-17	4.26793e-16
109002	DCT1	KIAA1211	-8.37515	-5.30551	5.51557e-17	4.11673e-16
109003	DCT1	IGFBP2	-8.38054	-4.99654	5.26848e-17	3.93417e-16
109004	DCT1	ARRB1	-8.38778	-1.32959	4.95415e-17	3.70119e-16
109005	DCT1	AKR1C3	-8.3931	-7.04236	4.7348e-17	3.54067e-16
109006	DCT1	SCARA3	-8.3934	-6.8582	4.72282e-17	3.53339e-16
109007	DCT1	JUNB	-8.39685	-2.62148	4.58605e-17	3.43269e-16
109008	DCT1	THNSL2	-8.40059	-1.20111	4.44238e-17	3.32673e-16
109009	DCT1	RNF217-AS1	-8.41692	-1.19728	3.86505e-17	2.89714e-16
109010	DCT1	KCNMA1	-8.42114	-1.79775	3.7284e-17	2.79604e-16
109011	DCT1	PCTP	-8.4292	-1.18591	3.48024e-17	2.61366e-16
109012	DCT1	AC010168.1	-8.43717	-1.14244	3.25126e-17	2.44286e-16
109013	DCT1	AC090630.1	-8.43902	-3.21803	3.20017e-17	2.40561e-16
109014	DCT1	COL12A1	-8.44308	-6.86877	3.09073e-17	2.32445e-16
109015	DCT1	DNAJC22	-8.4607	-7.57018	2.65788e-17	1.99987e-16
109016	DCT1	DUXAP8	-8.46426	-2.64996	2.57782e-17	1.94055e-16
109017	DCT1	LINC00884	-8.46868	-1.84143	2.48193e-17	1.86926e-16
109018	DCT1	AC124854.1	-8.46983	-10.668	2.4575e-17	1.85175e-16
109019	DCT1	SESN3	-8.49392	-0.488549	1.99778e-17	1.50606e-16
109020	DCT1	PLA2G4C	-8.49619	-1.91957	1.95912e-17	1.47762e-16
109021	DCT1	MEGF11	-8.49808	-3.37369	1.92749e-17	1.45446e-16
109022	DCT1	FCGRT	-8.5043	-1.24021	1.82702e-17	1.37931e-16
109023	DCT1	PCBP3	-8.51403	-3.4176	1.67993e-17	1.26887e-16
109024	DCT1	COLEC10	-8.5268	-2.17742	1.50455e-17	1.13695e-16
109025	DCT1	EPHX1	-8.53005	-1.59829	1.46286e-17	1.10597e-16
109026	DCT1	SNAP25	-8.53397	-3.86461	1.41413e-17	1.06964e-16
109027	DCT1	CMSS1	-8.5397	-0.303539	1.34569e-17	1.01836e-16
109028	DCT1	TBXAS1	-8.54271	-1.65842	1.31116e-17	9.92706e-17
109029	DCT1	IQSEC3	-8.55147	-26.2229	1.21534e-17	9.21042e-17
109030	DCT1	BSG	-8.55463	-0.893726	1.18245e-17	8.96552e-17
109031	DCT1	LMO3	-8.56423	-4.15318	1.08798e-17	8.25717e-17
109032	DCT1	LINC01588	-8.56865	-1.03495	1.04706e-17	7.95425e-17
109033	DCT1	AL357873.1	-8.57376	-1.54041	1.00156e-17	7.61224e-17
109034	DCT1	VAT1L	-8.57399	-4.14421	9.99583e-18	7.60088e-17
109035	DCT1	CYP27A1	-8.5762	-1.48724	9.80551e-18	7.45975e-17
109036	DCT1	MYO1E	-8.58026	-0.340235	9.46558e-18	7.20461e-17
109037	DCT1	ALDH1A3	-8.58372	-7.28918	9.18538e-18	6.99472e-17
109038	DCT1	CALCB	-8.58797	-3.12645	8.85217e-18	6.74423e-17
109039	DCT1	CAPN5	-8.58838	-2.18329	8.82077e-18	6.72355e-17
109040	DCT1	MFSD6	-8.59029	-0.570736	8.67462e-18	6.61534e-17
109041	DCT1	GLUL	-8.6003	-2.20298	7.95047e-18	6.06896e-17
109042	DCT1	SCRN2	-8.60955	-1.87799	7.3349e-18	5.60178e-17
109043	DCT1	AC019117.1	-8.61667	-5.36005	6.89307e-18	5.26944e-17
109044	DCT1	JAZF1	-8.61881	-0.426071	6.7651e-18	5.17412e-17
109045	DCT1	EPHA6	-8.61916	-2.35702	6.74445e-18	5.16083e-17
109046	DCT1	CARD10	-8.61959	-1.69521	6.71918e-18	5.14398e-17
109047	DCT1	NID2	-8.6208	-6.3965	6.64872e-18	5.09251e-17
109048	DCT1	FGFR4	-8.63732	-2.04471	5.75492e-18	4.41005e-17
109049	DCT1	FYB1	-8.64158	-4.05415	5.54413e-18	4.25679e-17
109050	DCT1	GMDS-DT	-8.64215	-0.161064	5.51664e-18	4.23774e-17
109051	DCT1	LINC02068	-8.64609	-4.0435	5.32961e-18	4.09607e-17
109052	DCT1	AC104170.1	-8.64676	-6.43903	5.29814e-18	4.07386e-17
109053	DCT1	SLC23A3	-8.67532	-3.15485	4.12391e-18	3.17252e-17
109054	DCT1	PIK3C2B	-8.6756	-1.67536	4.1136e-18	3.16613e-17
109055	DCT1	LINC02086	-8.67735	-1.66234	4.051e-18	3.11947e-17
109056	DCT1	DDB2	-8.67796	-1.2128	4.0293e-18	3.10427e-17
109057	DCT1	CAPS	-8.6786	-1.25091	4.00667e-18	3.08834e-17
109058	DCT1	PBX4	-8.67861	-1.17652	4.00625e-18	3.08834e-17
109059	DCT1	MARVELD3	-8.67914	-1.51309	3.98762e-18	3.07666e-17
109060	DCT1	AGPAT4	-8.6834	-0.554817	3.84117e-18	2.96512e-17
109061	DCT1	CD81	-8.68977	-2.37304	3.63172e-18	2.80481e-17
109062	DCT1	PCK2	-8.71784	-5.57131	2.83547e-18	2.19093e-17
109063	DCT1	SMAD6	-8.71786	-0.89976	2.83521e-18	2.19093e-17
109064	DCT1	RHOB	-8.71809	-2.38563	2.82941e-18	2.18839e-17
109065	DCT1	AC097518.2	-8.72239	-3.7234	2.72398e-18	2.10788e-17
109066	DCT1	HS6ST3	-8.72383	-4.0425	2.68946e-18	2.08219e-17
109067	DCT1	AC079804.3	-8.7319	-4.11146	2.50441e-18	1.93987e-17
109068	DCT1	SNTG1	-8.73205	-1.99217	2.50088e-18	1.93809e-17
109069	DCT1	LTBP1	-8.73615	-1.21703	2.41192e-18	1.87007e-17
109070	DCT1	GFOD2	-8.73725	-0.869701	2.38847e-18	1.8528e-17
109071	DCT1	ACSM5	-8.73759	-8.322	2.38143e-18	1.84824e-17
109072	DCT1	AC016821.1	-8.73833	-4.31118	2.36574e-18	1.83697e-17
109073	DCT1	FSTL3	-8.75019	-2.40301	2.12988e-18	1.65464e-17
109074	DCT1	TMLHE-AS1	-8.75963	-1.07781	1.95887e-18	1.52254e-17
109075	DCT1	IRX2	-8.76871	-5.04782	1.80725e-18	1.40538e-17
109076	DCT1	EDAR	-8.76979	-2.70419	1.78996e-18	1.39331e-17
109077	DCT1	CCDC65	-8.78423	-1.93304	1.57444e-18	1.22615e-17
109078	DCT1	GDF7	-8.80067	-6.0189	1.35999e-18	1.06019e-17
109079	DCT1	ERAP2	-8.80193	-1.46704	1.34484e-18	1.0489e-17
109080	DCT1	SLC4A8	-8.80589	-2.52918	1.29824e-18	1.01305e-17
109081	DCT1	AP001011.1	-8.81381	-1.46307	1.20966e-18	9.44397e-18
109082	DCT1	AC244502.1	-8.81382	-3.38624	1.20949e-18	9.44397e-18
109083	DCT1	MEIS2	-8.81633	-3.89097	1.18277e-18	9.24317e-18
109084	DCT1	AC023424.3	-8.83325	-1.23337	1.01681e-18	7.95406e-18
109085	DCT1	EFNA1	-8.84562	-3.4007	9.10248e-19	7.12757e-18
109086	DCT1	SERINC5	-8.86412	-0.444011	7.71076e-19	6.0408e-18
109087	DCT1	LY86-AS1	-8.88322	-2.82421	6.49515e-19	5.09098e-18
109088	DCT1	LINC02499	-8.88764	-26.4496	6.24219e-19	4.89514e-18
109089	DCT1	GPM6B	-8.89223	-2.35987	5.98959e-19	4.69939e-18
109090	DCT1	CEACAM1	-8.90245	-4.77648	5.46281e-19	4.28821e-18
109091	DCT1	PARVB	-8.90735	-1.75301	5.22684e-19	4.10502e-18
109092	DCT1	GPR89B	-8.90991	-0.716776	5.10751e-19	4.0153e-18
109093	DCT1	MSRB3	-8.91206	-5.44945	5.00938e-19	3.94012e-18
109094	DCT1	OGG1	-8.91597	-0.833817	4.83584e-19	3.80741e-18
109095	DCT1	AC012459.1	-8.91709	-2.96497	4.78708e-19	3.7709e-18
109096	DCT1	AL079338.1	-8.92237	-7.14891	4.56413e-19	3.59708e-18
109097	DCT1	ZFHX4	-8.92479	-8.82153	4.46561e-19	3.52119e-18
109098	DCT1	CAPN8	-8.92733	-4.50926	4.3641e-19	3.44287e-18
109099	DCT1	KIT	-8.93302	-4.60449	4.1455e-19	3.27204e-18
109100	DCT1	NFATC3	-8.93569	-0.312421	4.04642e-19	3.19544e-18
109101	DCT1	AC026704.1	-8.93838	-2.58671	3.94913e-19	3.12017e-18
109102	DCT1	SCARB1	-8.96311	-3.3559	3.15657e-19	2.49522e-18
109103	DCT1	SERPINE2	-8.96907	-26.1286	2.99028e-19	2.36496e-18
109104	DCT1	PLEKHA5	-8.9729	-0.176692	2.888e-19	2.28521e-18
109105	DCT1	FER1L6	-8.97479	-7.07254	2.83889e-19	2.24747e-18
109106	DCT1	TG	-8.97524	-2.6266	2.82746e-19	2.23955e-18
109107	DCT1	SLC41A1	-8.97831	-2.31065	2.74964e-19	2.17901e-18
109108	DCT1	COL24A1	-8.98952	-2.64648	2.48321e-19	1.97084e-18
109109	DCT1	FAAH	-8.99318	-0.950379	2.40169e-19	1.9071e-18
109110	DCT1	KCNH6	-8.99344	-8.31432	2.3961e-19	1.90362e-18
109111	DCT1	TBC1D13	-8.9958	-1.29911	2.34516e-19	1.86408e-18
109112	DCT1	AC006059.1	-8.99668	-1.11367	2.32647e-19	1.85016e-18
109113	DCT1	STAP2	-9.00245	-2.12982	2.20743e-19	1.75638e-18
109114	DCT1	AC053513.1	-9.01096	-1.3788	2.04253e-19	1.62681e-18
109115	DCT1	SLC30A8	-9.01981	-4.04126	1.88421e-19	1.50147e-18
109116	DCT1	LRMP	-9.02545	-26.0252	1.78964e-19	1.42683e-18
109117	DCT1	C21orf62	-9.02645	-1.24141	1.77339e-19	1.41459e-18
109118	DCT1	CRISPLD2	-9.04481	-7.09024	1.49923e-19	1.19651e-18
109119	DCT1	IL1RAP	-9.05198	-3.78894	1.40396e-19	1.12104e-18
109120	DCT1	ARMH4	-9.06086	-0.39755	1.29423e-19	1.03394e-18
109121	DCT1	DAPK2	-9.06799	-3.48073	1.21237e-19	9.69531e-19
109122	DCT1	GUCY1B1	-9.07296	-2.90196	1.15825e-19	9.2672e-19
109123	DCT1	SLC9A3R1	-9.07808	-5.75942	1.10506e-19	8.84605e-19
109124	DCT1	ACAA1	-9.08658	-0.821421	1.02205e-19	8.18575e-19
109125	DCT1	WDR66	-9.10577	-0.847297	8.5659e-20	6.86402e-19
109126	DCT1	DENND5B	-9.10583	-0.31414	8.56073e-20	6.86337e-19
109127	DCT1	INF2	-9.13623	-3.5817	6.4668e-20	5.18724e-19
109128	DCT1	DMPK	-9.1634	-0.938075	5.02872e-20	4.03576e-19
109129	DCT1	DRICH1	-9.16966	-2.57248	4.74523e-20	3.81018e-19
109130	DCT1	SPTBN1	-9.18514	-0.247883	4.10988e-20	3.30171e-19
109131	DCT1	LDLRAD3	-9.18788	-1.47536	4.0067e-20	3.22045e-19
109132	DCT1	ATP6V0C	-9.18823	-2.54982	3.99358e-20	3.21154e-19
109133	DCT1	OGFRL1	-9.20621	-1.78729	3.37853e-20	2.71832e-19
109134	DCT1	SHANK3	-9.20703	-7.18409	3.35266e-20	2.69889e-19
109135	DCT1	HSP90B1	-9.23098	-0.802553	2.68166e-20	2.16094e-19
109136	DCT1	EEF2	-9.23389	-2.21559	2.60968e-20	2.104e-19
109137	DCT1	GREB1	-9.24839	-4.4361	2.27897e-20	1.83832e-19
109138	DCT1	MDFIC	-9.26688	-0.479153	1.91665e-20	1.54684e-19
109139	DCT1	AFF2	-9.26698	-3.24609	1.91498e-20	1.54628e-19
109140	DCT1	ETS2	-9.27122	-1.32688	1.84025e-20	1.48671e-19
109141	DCT1	LRRK1	-9.30817	-7.40639	1.30058e-20	1.05126e-19
109142	DCT1	INSYN2A	-9.3275	-1.45365	1.08401e-20	8.76646e-20
109143	DCT1	KBTBD12	-9.34958	-2.92724	8.79947e-21	7.12716e-20
109144	DCT1	SEMA3F	-9.35498	-2.91486	8.36173e-21	6.77609e-20
109145	DCT1	TC2N	-9.36361	-0.904582	7.70561e-21	6.2476e-20
109146	DCT1	DGKZ	-9.36741	-1.12199	7.43347e-21	6.03005e-20
109147	DCT1	GPSM2	-9.36968	-2.28767	7.27519e-21	5.90469e-20
109148	DCT1	GSS	-9.37364	-1.90037	7.00765e-21	5.69047e-20
109149	DCT1	ARHGEF4	-9.37392	-2.50284	6.98861e-21	5.67793e-20
109150	DCT1	CD63	-9.38445	-3.84783	6.32435e-21	5.14355e-20
109151	DCT1	CASK	-9.38447	-0.319382	6.32321e-21	5.14355e-20
109152	DCT1	PLEKHA4	-9.38462	-4.52051	6.31417e-21	5.14056e-20
109153	DCT1	DMGDH	-9.3866	-0.31239	6.19669e-21	5.04752e-20
109154	DCT1	AC093865.1	-9.38805	-1.07923	6.11221e-21	4.98128e-20
109155	DCT1	PIGR	-9.40203	-5.05446	5.35193e-21	4.36393e-20
109156	DCT1	CFH	-9.4028	-6.00028	5.31322e-21	4.3346e-20
109157	DCT1	CRLF3	-9.40976	-0.507874	4.97287e-21	4.05904e-20
109158	DCT1	HOXA-AS2	-9.41025	-3.41582	4.94952e-21	4.04206e-20
109159	DCT1	DAB2	-9.42558	-8.88931	4.27716e-21	3.49659e-20
109160	DCT1	AC025810.1	-9.4694	-8.32497	2.81455e-21	2.30329e-20
109161	DCT1	MGST3	-9.47018	-0.407154	2.79364e-21	2.28736e-20
109162	DCT1	GATA2	-9.47233	-4.63479	2.73669e-21	2.2419e-20
109163	DCT1	CD200	-9.4825	-1.93763	2.48268e-21	2.03699e-20
109164	DCT1	CFTR	-9.48277	-5.36176	2.4761e-21	2.03265e-20
109165	DCT1	SLC5A9	-9.49187	-4.04094	2.26934e-21	1.86388e-20
109166	DCT1	LINC01504	-9.5055	-1.29044	1.99093e-21	1.63606e-20
109167	DCT1	COL26A1	-9.52405	-1.7877	1.66556e-21	1.37011e-20
109168	DCT1	MEG3	-9.52503	-6.63058	1.64993e-21	1.35796e-20
109169	DCT1	BICD1	-9.53279	-0.443181	1.53112e-21	1.26149e-20
109170	DCT1	LAMA2	-9.54514	-3.42219	1.35919e-21	1.12102e-20
109171	DCT1	AC068234.2	-9.54666	-3.7385	1.33945e-21	1.10531e-20
109172	DCT1	CCDC85A	-9.55431	-4.04148	1.24413e-21	1.02719e-20
109173	DCT1	ATP6AP2	-9.55702	-1.95538	1.21194e-21	1.00114e-20
109174	DCT1	GAS2L3	-9.5659	-5.40576	1.11234e-21	9.19342e-21
109175	DCT1	CAPN13	-9.57443	-1.7026	1.02417e-21	8.46908e-21
109176	DCT1	AL078459.1	-9.58073	-0.960747	9.63579e-22	7.97643e-21
109177	DCT1	DMKN	-9.58511	-0.707214	9.23613e-22	7.64961e-21
109178	DCT1	GADD45B	-9.58873	-1.39734	8.91715e-22	7.3893e-21
109179	DCT1	AC007319.1	-9.59541	-0.588847	8.35852e-22	6.93366e-21
109180	DCT1	C6orf132	-9.59652	-1.7319	8.26862e-22	6.86269e-21
109181	DCT1	CXCL14	-9.60306	-2.29586	7.76035e-22	6.44423e-21
109182	DCT1	TIAM1	-9.60371	-2.63931	7.71176e-22	6.40726e-21
109183	DCT1	CLSTN3	-9.60438	-1.04536	7.66162e-22	6.36894e-21
109184	DCT1	BTG1	-9.60864	-1.37484	7.35108e-22	6.11403e-21
109185	DCT1	FOLH1	-9.60867	-5.58454	7.34916e-22	6.11403e-21
109186	DCT1	SHOC1	-9.60992	-1.32939	7.26063e-22	6.04516e-21
109187	DCT1	DDX60L	-9.63296	-1.29765	5.80314e-22	4.83932e-21
109188	DCT1	MCOLN3	-9.63767	-5.35899	5.54311e-22	4.62492e-21
109189	DCT1	LINC01510	-9.65487	-10.4426	4.68774e-22	3.91538e-21
109190	DCT1	HMGCS2	-9.65595	-2.32968	4.6382e-22	3.87605e-21
109191	DCT1	HLA-B	-9.66468	-6.29685	4.25952e-22	3.56148e-21
109192	DCT1	FSTL1	-9.66972	-3.15351	4.05499e-22	3.39227e-21
109193	DCT1	IRAK2	-9.67013	-3.31999	4.03858e-22	3.38033e-21
109194	DCT1	ST6GALNAC2	-9.68296	-2.82327	3.56251e-22	2.9866e-21
109195	DCT1	LINC01435	-9.68469	-2.18542	3.50277e-22	2.93808e-21
109196	DCT1	LYN	-9.6877	-0.948182	3.401e-22	2.85424e-21
109197	DCT1	SLC4A9	-9.69475	-2.48799	3.17399e-22	2.66514e-21
109198	DCT1	SULT1C4	-9.70098	-1.37532	2.98611e-22	2.51005e-21
109199	DCT1	MAK	-9.70864	-1.0057	2.77006e-22	2.33093e-21
109200	DCT1	ZFPM2	-9.74129	-3.27164	2.00986e-22	1.69395e-21
109201	DCT1	AC006305.1	-9.75504	-7.02585	1.75535e-22	1.48103e-21
109202	DCT1	ARRDC3-AS1	-9.78471	-0.893118	1.30964e-22	1.10616e-21
109203	DCT1	GNAI2	-9.78667	-2.42352	1.28456e-22	1.08555e-21
109204	DCT1	RAB27A	-9.79324	-0.617998	1.20378e-22	1.01783e-21
109205	DCT1	MYRF	-9.79481	-2.39645	1.18517e-22	1.00263e-21
109206	DCT1	TRPC7-AS1	-9.81983	-7.69552	9.24985e-23	7.82939e-22
109207	DCT1	AC044810.2	-9.82578	-3.32349	8.71991e-23	7.38479e-22
109208	DCT1	C10orf67	-9.82823	-1.9674	8.5098e-23	7.21072e-22
109209	DCT1	CASC19	-9.84047	-2.02515	7.53577e-23	6.39568e-22
109210	DCT1	SLC15A1	-9.85365	-6.0787	6.61022e-23	5.61619e-22
109211	DCT1	MTFR1	-9.8579	-0.520484	6.33599e-23	5.3861e-22
109212	DCT1	TPT1	-9.86192	-2.62166	6.08726e-23	5.17745e-22
109213	DCT1	RNF144A	-9.8632	-1.09897	6.01011e-23	5.11459e-22
109214	DCT1	AC087477.2	-9.87064	-1.18725	5.58086e-23	4.75186e-22
109215	DCT1	AL139260.1	-9.88089	-0.60427	5.03834e-23	4.29224e-22
109216	DCT1	FAM135B	-9.8825	-7.28596	4.95809e-23	4.22616e-22
109217	DCT1	AC127526.1	-9.89202	-1.86777	4.50855e-23	3.84505e-22
109218	DCT1	NLGN4X	-9.89293	-4.68198	4.4674e-23	3.81202e-22
109219	DCT1	SEMA4A	-9.90151	-2.18995	4.10036e-23	3.50072e-22
109220	DCT1	TMEM200A	-9.90518	-9.89799	3.95267e-23	3.37645e-22
109221	DCT1	PXYLP1	-9.91118	-1.2672	3.72228e-23	3.18137e-22
109222	DCT1	RARRES1	-9.91325	-2.74522	3.64579e-23	3.11769e-22
109223	DCT1	DPF3	-9.92374	-1.24944	3.28225e-23	2.80833e-22
109224	DCT1	NUAK1	-9.94348	-1.77479	2.69244e-23	2.30492e-22
109225	DCT1	EGOT	-9.94535	-1.55756	2.64232e-23	2.26325e-22
109226	DCT1	LINC02432	-9.94543	-2.6176	2.64035e-23	2.26278e-22
109227	DCT1	SH2B3	-9.94615	-2.04538	2.62139e-23	2.24776e-22
109228	DCT1	MICAL2	-9.94663	-4.586	2.60872e-23	2.23811e-22
109229	DCT1	F11-AS1	-9.95046	-2.8035	2.51025e-23	2.15597e-22
109230	DCT1	NAV3	-9.96393	-4.88028	2.19232e-23	1.88394e-22
109231	DCT1	AP001442.1	-9.9658	-1.91792	2.15144e-23	1.84982e-22
109232	DCT1	TSPAN4	-9.97347	-2.53117	1.99156e-23	1.71422e-22
109233	DCT1	SLC4A11	-9.97652	-5.51207	1.93113e-23	1.66311e-22
109234	DCT1	TNFRSF12A	-9.9908	-2.17445	1.6722e-23	1.44169e-22
109235	DCT1	ILDR2	-9.99537	-8.04418	1.59688e-23	1.37826e-22
109236	DCT1	SIRPA	-9.99612	-6.99735	1.58489e-23	1.36866e-22
109237	DCT1	AC068282.1	-9.99728	-1.18571	1.56639e-23	1.35342e-22
109238	DCT1	MAML3	-9.99739	-0.30632	1.56474e-23	1.35274e-22
109239	DCT1	WASF1	-10.0007	-1.1133	1.51303e-23	1.30875e-22
109240	DCT1	AC092153.1	-10.001	-4.43478	1.50912e-23	1.30608e-22
109241	DCT1	KBTBD11	-10.0245	-3.79426	1.19019e-23	1.03063e-22
109242	DCT1	BMP6	-10.0397	-4.16548	1.01972e-23	8.83493e-23
109243	DCT1	AC009554.1	-10.0463	-1.94313	9.53824e-24	8.26857e-23
109244	DCT1	LINC01277	-10.0605	-1.21759	8.25438e-24	7.16348e-23
109245	DCT1	KCNQ3	-10.0811	-1.36126	6.69804e-24	5.81602e-23
109246	DCT1	ZFYVE28	-10.102	-0.551594	5.41327e-24	4.70561e-23
109247	DCT1	ST18	-10.1133	-26.7528	4.82304e-24	4.19485e-23
109248	DCT1	AC110296.1	-10.1245	-1.78563	4.30213e-24	3.74385e-23
109249	DCT1	EEPD1	-10.1308	-1.04857	4.03314e-24	3.5117e-23
109250	DCT1	LYPLAL1-AS1	-10.1404	-8.25993	3.65441e-24	3.18369e-23
109251	DCT1	SGK1	-10.1487	-2.0075	3.35716e-24	2.92635e-23
109252	DCT1	PDE11A	-10.1618	-2.93994	2.93704e-24	2.56297e-23
109253	DCT1	C1orf21	-10.1785	-5.68611	2.47274e-24	2.159e-23
109254	DCT1	PKNOX2	-10.181	-3.51977	2.41044e-24	2.10577e-23
109255	DCT1	CRNDE	-10.1846	-3.9341	2.32217e-24	2.02978e-23
109256	DCT1	FP671120.4	-10.2001	-1.16909	1.98157e-24	1.73302e-23
109257	DCT1	CFLAR-AS1	-10.2009	-2.22405	1.96344e-24	1.71812e-23
109258	DCT1	SPON1	-10.2045	-3.7512	1.89255e-24	1.65792e-23
109259	DCT1	AC083870.1	-10.2089	-1.93761	1.80973e-24	1.58626e-23
109260	DCT1	SYT16	-10.2194	-3.86465	1.62379e-24	1.42485e-23
109261	DCT1	CYBA	-10.2261	-4.21913	1.51524e-24	1.33035e-23
109262	DCT1	PKIA	-10.2262	-4.01112	1.51366e-24	1.3297e-23
109263	DCT1	DMD	-10.2412	-0.809433	1.29633e-24	1.13941e-23
109264	DCT1	AC025887.2	-10.264	-1.48818	1.02369e-24	9.00781e-24
109265	DCT1	BNIP3	-10.2702	-1.49325	9.60428e-25	8.45584e-24
109266	DCT1	AC105094.2	-10.2712	-3.00066	9.50324e-25	8.37155e-24
109267	DCT1	HERPUD1	-10.2726	-1.17036	9.36526e-25	8.25461e-24
109268	DCT1	LINC01187	-10.2757	-4.51784	9.07151e-25	8.00016e-24
109269	DCT1	PLCG1	-10.2893	-0.862878	7.8726e-25	6.95061e-24
109270	DCT1	AL137009.1	-10.2953	-0.687624	7.39973e-25	6.53677e-24
109271	DCT1	LINC02220	-10.3106	-26.6127	6.30929e-25	5.57662e-24
109272	DCT1	ZNF710	-10.3217	-0.731134	5.62101e-25	4.97105e-24
109273	DCT1	LAMA5	-10.326	-0.559242	5.37771e-25	4.75855e-24
109274	DCT1	TEAD4	-10.3271	-1.87499	5.31279e-25	4.70374e-24
109275	DCT1	DUSP6	-10.3286	-3.22269	5.23368e-25	4.6363e-24
109276	DCT1	PRR5L	-10.3437	-2.18134	4.46962e-25	3.96168e-24
109277	DCT1	TRERF1	-10.3511	-0.69358	4.13816e-25	3.66994e-24
109278	DCT1	SLCO4A1	-10.3618	-2.58883	3.7001e-25	3.28329e-24
109279	DCT1	AC002463.1	-10.3741	-1.28018	3.251e-25	2.88641e-24
109280	DCT1	AP002518.2	-10.3817	-6.37428	3.00465e-25	2.67069e-24
109281	DCT1	TPRG1	-10.3889	-1.42833	2.78545e-25	2.47725e-24
109282	DCT1	AC079298.3	-10.3896	-5.38141	2.76524e-25	2.46066e-24
109283	DCT1	IKZF2	-10.3966	-0.778695	2.56931e-25	2.28759e-24
109284	DCT1	NPAS2	-10.3988	-0.566623	2.51066e-25	2.23664e-24
109285	DCT1	AC211433.1	-10.411	-1.3619	2.20966e-25	1.97072e-24
109286	DCT1	HLA-A	-10.4321	-2.58177	1.76888e-25	1.58207e-24
109287	DCT1	FOS	-10.4377	-2.64705	1.66731e-25	1.49377e-24
109288	DCT1	KCNK13	-10.4401	-1.29461	1.62686e-25	1.45918e-24
109289	DCT1	NTM	-10.4452	-4.14288	1.54161e-25	1.3835e-24
109290	DCT1	LINC02381	-10.4479	-1.18463	1.49764e-25	1.34481e-24
109291	DCT1	NFAT5	-10.4902	-0.174895	9.58212e-26	8.61409e-25
109292	DCT1	MTHFS	-10.4938	-0.658786	9.22534e-26	8.29807e-25
109293	DCT1	AC098656.1	-10.5006	-6.78518	8.57928e-26	7.72575e-25
109294	DCT1	LEPR	-10.5071	-0.61888	8.01311e-26	7.22003e-25
109295	DCT1	ACE2	-10.5246	-26.3884	6.6514e-26	5.99652e-25
109296	DCT1	NCALD	-10.5318	-2.85385	6.16631e-26	5.56237e-25
109297	DCT1	ETNK2	-10.5379	-3.35553	5.77906e-26	5.21603e-25
109298	DCT1	IQSEC2	-10.5416	-1.32699	5.55522e-26	5.01686e-25
109299	DCT1	ANO9	-10.5502	-3.07797	5.06769e-26	4.5792e-25
109300	DCT1	LINC01349	-10.5537	-6.29283	4.88455e-26	4.41624e-25
109301	DCT1	UBC	-10.5779	-1.72488	3.77271e-26	3.41295e-25
109302	DCT1	ADAMTS1	-10.5801	-3.73469	3.68702e-26	3.33735e-25
109303	DCT1	AC078923.1	-10.5813	-5.08059	3.63778e-26	3.29466e-25
109304	DCT1	EFNB2	-10.5829	-5.21036	3.5768e-26	3.24129e-25
109305	DCT1	IL3RA	-10.5866	-1.37446	3.43879e-26	3.11802e-25
109306	DCT1	GALE	-10.6033	-1.75008	2.87707e-26	2.6102e-25
109307	DCT1	AC104365.1	-10.6081	-3.20781	2.73305e-26	2.48096e-25
109308	DCT1	CD44	-10.6171	-3.92438	2.48119e-26	2.25622e-25
109309	DCT1	AC034195.1	-10.635	-0.467751	2.04753e-26	1.86296e-25
109310	DCT1	AC027018.1	-10.6382	-1.0467	1.97976e-26	1.80233e-25
109311	DCT1	PDIA5	-10.6383	-1.09243	1.97625e-26	1.80018e-25
109312	DCT1	PRKD2	-10.6537	-0.889567	1.67658e-26	1.52809e-25
109313	DCT1	SH3RF2	-10.6568	-4.70306	1.62042e-26	1.47776e-25
109314	DCT1	LIPE-AS1	-10.6685	-1.23873	1.42869e-26	1.30366e-25
109315	DCT1	HIF1A-AS3	-10.6709	-0.966536	1.39286e-26	1.2717e-25
109316	DCT1	EEF1G	-10.6711	-2.97842	1.38999e-26	1.26981e-25
109317	DCT1	NRAD1	-10.672	-2.02641	1.37653e-26	1.25825e-25
109318	DCT1	MCF2L2	-10.6913	-2.94844	1.11772e-26	1.02227e-25
109319	DCT1	FHL1	-10.696	-7.4856	1.06248e-26	9.72311e-26
109320	DCT1	KLRG2	-10.7135	-5.96784	8.79531e-27	8.06288e-26
109321	DCT1	ASRGL1	-10.7136	-0.769988	8.78733e-27	8.06024e-26
109322	DCT1	NQO2	-10.734	-0.822312	7.04435e-27	6.46524e-26
109323	DCT1	RAB29	-10.7565	-3.24351	5.52083e-27	5.07287e-26
109324	DCT1	TPCN2	-10.763	-1.35727	5.14438e-27	4.72972e-26
109325	DCT1	C3	-10.7721	-5.919	4.66205e-27	4.28876e-26
109326	DCT1	LINC02336	-10.778	-6.94511	4.37092e-27	4.02329e-26
109327	DCT1	EVL	-10.7925	-0.502777	3.73689e-27	3.44169e-26
109328	DCT1	PXDN	-10.7969	-5.96487	3.56073e-27	3.28136e-26
109329	DCT1	LINC01139	-10.8301	-6.25133	2.47758e-27	2.28586e-26
109330	DCT1	AGMAT	-10.8541	-8.76532	1.90735e-27	1.76182e-26
109331	DCT1	SLC2A2	-10.8692	-26.703	1.61675e-27	1.49514e-26
109332	DCT1	DLGAP2	-10.876	-5.21066	1.50047e-27	1.38923e-26
109333	DCT1	PRKCA-AS1	-10.8847	-2.98015	1.36371e-27	1.26336e-26
109334	DCT1	PCA3	-10.8883	-5.42997	1.31108e-27	1.21531e-26
109335	DCT1	HIVEP3	-10.8914	-0.624951	1.26719e-27	1.17531e-26
109336	DCT1	VWA5B1	-10.8933	-2.99189	1.24001e-27	1.15078e-26
109337	DCT1	FLNA	-10.8981	-1.57741	1.17646e-27	1.09309e-26
109338	DCT1	ADAMTSL1	-10.9009	-3.45042	1.14166e-27	1.06138e-26
109339	DCT1	AP003400.1	-10.903	-9.00072	1.11533e-27	1.03751e-26
109340	DCT1	LMNA	-10.9174	-0.745781	9.51494e-28	8.8563e-27
109341	DCT1	CEP112	-10.9185	-0.356099	9.39858e-28	8.75315e-27
109342	DCT1	ADRA1B	-10.923	-3.69149	8.95076e-28	8.34101e-27
109343	DCT1	GPX4	-10.9231	-2.05142	8.93973e-28	8.33565e-27
109344	DCT1	B3GNT5	-10.9317	-3.89275	8.13126e-28	7.58629e-27
109345	DCT1	LRRC4C	-10.9437	-3.00768	7.12253e-28	6.6491e-27
109346	DCT1	CORO2B	-10.9472	-5.03572	6.85134e-28	6.39972e-27
109347	DCT1	RIDA	-10.9515	-2.401	6.53893e-28	6.11152e-27
109348	DCT1	NXNL2	-10.953	-6.28334	6.42877e-28	6.01212e-27
109349	DCT1	AL162725.2	-10.9704	-8.69267	5.30338e-28	4.96261e-27
109350	DCT1	MIR3681HG	-10.9817	-3.10486	4.678e-28	4.38001e-27
109351	DCT1	MMP7	-10.9857	-8.92799	4.47898e-28	4.19615e-27
109352	DCT1	AC078864.1	-11.0013	-3.85891	3.76734e-28	3.53155e-27
109353	DCT1	XPNPEP2	-11.0137	-7.95575	3.28309e-28	3.07943e-27
109354	DCT1	AC093912.1	-11.0306	-4.81458	2.71927e-28	2.5521e-27
109355	DCT1	ATP6V1B2	-11.0365	-1.22693	2.54697e-28	2.39182e-27
109356	DCT1	LGALS3	-11.0463	-2.00123	2.28421e-28	2.14634e-27
109357	DCT1	SHISA6	-11.0463	-1.72595	2.2835e-28	2.14634e-27
109358	DCT1	CES2	-11.075	-1.99966	1.6583e-28	1.56099e-27
109359	DCT1	AC046195.1	-11.1132	-5.16798	1.08181e-28	1.01955e-27
109360	DCT1	PTPRO	-11.1209	-4.73101	9.9236e-29	9.35806e-28
109361	DCT1	NEBL	-11.1262	-0.312501	9.35033e-29	8.82273e-28
109362	DCT1	CNTN1	-11.1273	-3.32768	9.24257e-29	8.72627e-28
109363	DCT1	ANXA1	-11.1788	-7.13351	5.17598e-29	4.88977e-28
109364	DCT1	RGS6	-11.1814	-1.63754	5.03115e-29	4.75579e-28
109365	DCT1	AC023509.6	-11.1852	-1.48054	4.81989e-29	4.55882e-28
109366	DCT1	ALS2CL	-11.1853	-2.61908	4.81154e-29	4.55366e-28
109367	DCT1	BTG2	-11.1865	-1.61906	4.74733e-29	4.49558e-28
109368	DCT1	RBMS3-AS3	-11.2009	-5.88196	4.03603e-29	3.8243e-28
109369	DCT1	PKN1	-11.204	-1.58696	3.89638e-29	3.69419e-28
109370	DCT1	MIR34AHG	-11.2137	-1.86407	3.4911e-29	3.31392e-28
109371	DCT1	IER2	-11.2143	-1.48928	3.47075e-29	3.29659e-28
109372	DCT1	DCC	-11.2222	-5.65769	3.17232e-29	3.01676e-28
109373	DCT1	AL121999.1	-11.2304	-26.6814	2.89196e-29	2.75181e-28
109374	DCT1	CCND3	-11.2335	-0.509501	2.79258e-29	2.65884e-28
109375	DCT1	AUXG01000058.1	-11.2401	-2.62296	2.59099e-29	2.4684e-28
109376	DCT1	ARHGAP27	-11.2905	-1.88476	1.4622e-29	1.39555e-28
109377	DCT1	TMPRSS4	-11.2921	-2.82409	1.4355e-29	1.37089e-28
109378	DCT1	CEP128	-11.299	-0.677862	1.32734e-29	1.26914e-28
109379	DCT1	EMP1	-11.3312	-3.28645	9.19359e-30	8.80109e-29
109380	DCT1	PSAT1	-11.3342	-5.93803	8.88441e-30	8.51027e-29
109381	DCT1	NKAIN3	-11.3369	-4.07788	8.61104e-30	8.25343e-29
109382	DCT1	SLC39A5	-11.3657	-6.81759	6.20014e-30	5.94626e-29
109383	DCT1	TSBP1-AS1	-11.366	-2.96434	6.17529e-30	5.92603e-29
109384	DCT1	FGF2	-11.3724	-2.5001	5.73607e-30	5.50788e-29
109385	DCT1	ADGRF5	-11.3758	-3.70645	5.5207e-30	5.30431e-29
109386	DCT1	SPON2	-11.3799	-2.24291	5.26779e-30	5.06439e-29
109387	DCT1	AMACR	-11.3823	-2.78908	5.12049e-30	4.92578e-29
109388	DCT1	AC093525.4	-11.3969	-2.03088	4.33238e-30	4.17018e-29
109389	DCT1	IL17RD	-11.4106	-2.0524	3.70161e-30	3.5652e-29
109390	DCT1	SLC5A11	-11.4165	-3.83454	3.4593e-30	3.33385e-29
109391	DCT1	EXOC3L4	-11.4358	-10.2068	2.77018e-30	2.67299e-29
109392	DCT1	GMPR	-11.4371	-1.18509	2.72968e-30	2.63552e-29
109393	DCT1	USP13	-11.444	-1.32324	2.51941e-30	2.43399e-29
109394	DCT1	SLCO2A1	-11.4627	-4.62184	2.03074e-30	1.96309e-29
109395	DCT1	LRRC75B	-11.4635	-3.08798	2.01162e-30	1.9458e-29
109396	DCT1	COL28A1	-11.4809	-0.727661	1.64483e-30	1.59198e-29
109397	DCT1	EPB41L3	-11.4815	-0.50721	1.63404e-30	1.58251e-29
109398	DCT1	KIAA1191	-11.4886	-1.56458	1.50448e-30	1.45793e-29
109399	DCT1	RUNX2	-11.4944	-2.43111	1.40752e-30	1.36481e-29
109400	DCT1	G6PC	-11.4945	-27.036	1.40552e-30	1.36371e-29
109401	DCT1	SLC22A24	-11.5186	-5.53541	1.06314e-30	1.03342e-29
109402	DCT1	RASD1	-11.5239	-2.70685	9.99882e-31	9.72528e-30
109403	DCT1	IL1RAPL1	-11.5251	-1.89789	9.85914e-31	9.59534e-30
109404	DCT1	ZFP36	-11.5318	-3.24353	9.1181e-31	8.8796e-30
109405	DCT1	PAG1	-11.544	-4.78733	7.91434e-31	7.71684e-30
109406	DCT1	AL512662.2	-11.5467	-2.19095	7.6685e-31	7.48177e-30
109407	DCT1	HAVCR2	-11.5604	-1.92713	6.54096e-31	6.38563e-30
109408	DCT1	GNA14	-11.5667	-2.93698	6.07824e-31	5.93757e-30
109409	DCT1	UPP2	-11.5802	-0.7318	5.19175e-31	5.07474e-30
109410	DCT1	PTK2B	-11.5959	-0.781517	4.32507e-31	4.2302e-30
109411	DCT1	PLXNA4	-11.6165	-3.73073	3.39589e-31	3.32553e-30
109412	DCT1	CLNK	-11.6355	-2.74908	2.72144e-31	2.6667e-30
109413	DCT1	HS3ST1	-11.6367	-1.93883	2.6817e-31	2.6294e-30
109414	DCT1	AC004160.1	-11.6573	-2.03607	2.10714e-31	2.06733e-30
109415	DCT1	NHEJ1	-11.6636	-1.72747	1.95586e-31	1.9201e-30
109416	DCT1	CLCF1	-11.6818	-3.87622	1.57845e-31	1.55055e-30
109417	DCT1	PNPLA3	-11.6856	-6.00828	1.51056e-31	1.48479e-30
109418	DCT1	TTLL7	-11.6921	-1.90662	1.39852e-31	1.37551e-30
109419	DCT1	KMO	-11.6928	-8.14914	1.38755e-31	1.36558e-30
109420	DCT1	EEF2K	-11.6936	-1.16659	1.37512e-31	1.35419e-30
109421	DCT1	IFFO2	-11.7138	-2.28987	1.08365e-31	1.06782e-30
109422	DCT1	LHFPL6	-11.7656	-2.4975	5.86866e-32	5.79379e-31
109423	DCT1	HOXC6	-11.7681	-2.88868	5.69626e-32	5.62711e-31
109424	DCT1	RBKS	-11.7696	-0.549515	5.59748e-32	5.53299e-31
109425	DCT1	B2M	-11.7758	-5.17446	5.20206e-32	5.14535e-31
109426	DCT1	AQP3	-11.7872	-7.00927	4.54177e-32	4.49507e-31
109427	DCT1	LRRC23	-11.7959	-1.35413	4.09709e-32	4.05751e-31
109428	DCT1	ADAM28	-11.8239	-9.22354	2.93608e-32	2.90954e-31
109429	DCT1	DIO1	-11.8314	-8.13643	2.68628e-32	2.66367e-31
109430	DCT1	ATP6V1C2	-11.8348	-4.61717	2.57905e-32	2.55895e-31
109431	DCT1	AKR1C1	-11.8404	-5.81093	2.41315e-32	2.39585e-31
109432	DCT1	AL035458.2	-11.8646	-1.95179	1.80764e-32	1.79581e-31
109433	DCT1	AC009133.1	-11.8684	-3.6513	1.72732e-32	1.71709e-31
109434	DCT1	TIMD4	-11.8775	-6.98272	1.54945e-32	1.54125e-31
109435	DCT1	LINC01428	-11.8822	-9.84161	1.46432e-32	1.45748e-31
109436	DCT1	SETBP1	-11.8908	-0.167572	1.32163e-32	1.31795e-31
109437	DCT1	KCNAB2	-11.9105	-5.69166	1.04294e-32	1.04202e-31
109438	DCT1	AC124017.1	-11.9193	-3.40493	9.38972e-33	9.38734e-32
109439	DCT1	HEG1	-11.9384	-6.35058	7.46433e-33	7.46717e-32
109440	DCT1	CCDC18	-11.958	-1.23556	5.89434e-33	5.90032e-32
109441	DCT1	TACSTD2	-11.9829	-4.7716	4.36777e-33	4.37775e-32
109442	DCT1	STXBP2	-12.0509	-1.54662	1.91947e-33	1.92753e-32
109443	DCT1	AL050309.1	-12.0515	-0.340207	1.9038e-33	1.91301e-32
109444	DCT1	MARCH1	-12.0635	-3.87814	1.64648e-33	1.65656e-32
109445	DCT1	ERN1	-12.0665	-1.08381	1.58652e-33	1.59827e-32
109446	DCT1	HAO2	-12.075	-26.874	1.43176e-33	1.44328e-32
109447	DCT1	LHFPL2	-12.0883	-1.65766	1.21717e-33	1.22775e-32
109448	DCT1	SCNN1B	-12.0903	-3.63888	1.18871e-33	1.19981e-32
109449	DCT1	AC083862.3	-12.0904	-2.21572	1.18654e-33	1.19838e-32
109450	DCT1	MAMDC2	-12.1175	-1.66036	8.53101e-34	8.62167e-33
109451	DCT1	PKP2	-12.124	-1.87493	7.88153e-34	7.97039e-33
109452	DCT1	GCH1	-12.1252	-3.16884	7.76666e-34	7.85926e-33
109453	DCT1	ITM2B	-12.1312	-0.867045	7.21635e-34	7.31176e-33
109454	DCT1	TMBIM6	-12.1399	-1.34492	6.48979e-34	6.57983e-33
109455	DCT1	KRT18	-12.1436	-4.0186	6.20225e-34	6.29233e-33
109456	DCT1	PAQR7	-12.1527	-2.11625	5.55109e-34	5.63534e-33
109457	DCT1	TGFB1	-12.1814	-2.25465	3.9057e-34	3.97264e-33
109458	DCT1	CYP1B1-AS1	-12.1901	-1.67496	3.51063e-34	3.57311e-33
109459	DCT1	GRM5	-12.1968	-4.77718	3.234e-34	3.29367e-33
109460	DCT1	LONRF3	-12.2007	-2.75983	3.08015e-34	3.14103e-33
109461	DCT1	VSTM4	-12.2075	-9.53812	2.83345e-34	2.89133e-33
109462	DCT1	TBCD	-12.2127	-0.586467	2.65759e-34	2.71363e-33
109463	DCT1	HNF1A	-12.2246	-7.19655	2.2978e-34	2.34777e-33
109464	DCT1	ABHD3	-12.2514	-0.950139	1.65128e-34	1.69047e-33
109465	DCT1	RFTN1	-12.2601	-2.89344	1.48394e-34	1.52014e-33
109466	DCT1	GLI3	-12.2614	-8.17094	1.45995e-34	1.49654e-33
109467	DCT1	NFKBIA	-12.2641	-1.58296	1.41105e-34	1.44736e-33
109468	DCT1	SLC38A1	-12.2757	-0.650282	1.22322e-34	1.25551e-33
109469	DCT1	RIN3	-12.3084	-6.66168	8.16228e-35	8.38866e-34
109470	DCT1	TRIM22	-12.314	-3.59195	7.61158e-35	7.82778e-34
109471	DCT1	ASAP1	-12.3148	-0.444051	7.54065e-35	7.75988e-34
109472	DCT1	AC011287.1	-12.3306	-2.78733	6.1976e-35	6.38195e-34
109473	DCT1	BIRC3	-12.3404	-4.73041	5.48809e-35	5.65502e-34
109474	DCT1	AP006621.4	-12.3711	-2.54108	3.74741e-35	3.86897e-34
109475	DCT1	PLCXD3	-12.3768	-6.057	3.48829e-35	3.6038e-34
109476	DCT1	AMOTL1	-12.3795	-1.1782	3.37286e-35	3.48683e-34
109477	DCT1	CALCRL	-12.3824	-8.18921	3.25514e-35	3.36734e-34
109478	DCT1	AC013652.1	-12.3828	-1.00223	3.23793e-35	3.35174e-34
109479	DCT1	VTCN1	-12.3872	-3.0592	3.0642e-35	3.17398e-34
109480	DCT1	POLD3	-12.3891	-1.00599	2.99226e-35	3.10149e-34
109481	DCT1	CFAP54	-12.3896	-2.63222	2.97361e-35	3.08419e-34
109482	DCT1	HPD	-12.3964	-4.47378	2.73202e-35	2.83548e-34
109483	DCT1	ASIC2	-12.3997	-3.21863	2.62425e-35	2.72542e-34
109484	DCT1	CLTRN	-12.4125	-5.38769	2.2365e-35	2.32425e-34
109485	DCT1	SLC6A19	-12.4184	-8.02547	2.07726e-35	2.16019e-34
109486	DCT1	YES1	-12.4275	-0.525154	1.85394e-35	1.92922e-34
109487	DCT1	KCNMB2-AS1	-12.4319	-1.57296	1.75342e-35	1.82582e-34
109488	DCT1	FBLIM1	-12.4359	-5.70801	1.6676e-35	1.7376e-34
109489	DCT1	IGFBP5	-12.4557	-6.09287	1.30211e-35	1.35767e-34
109490	DCT1	ZSWIM4	-12.4616	-1.57054	1.2089e-35	1.26131e-34
109491	DCT1	ROR2	-12.4713	-4.88549	1.07047e-35	1.11763e-34
109492	DCT1	CDHR5	-12.4825	-7.44844	9.30321e-36	9.71942e-35
109493	DCT1	NREP	-12.4888	-0.730902	8.59588e-36	8.99235e-35
109494	DCT1	FAM110C	-12.5285	-2.12625	5.21616e-36	5.46036e-35
109495	DCT1	DIRC3	-12.5342	-0.672777	4.8528e-36	5.08336e-35
109496	DCT1	OR2T11	-12.5608	-7.35808	3.46977e-36	3.63704e-35
109497	DCT1	CA8	-12.5711	-4.27696	3.04424e-36	3.19311e-35
109498	DCT1	CNTNAP3	-12.5753	-5.6988	2.88553e-36	3.02866e-35
109499	DCT1	AP002336.2	-12.5757	-1.10485	2.87133e-36	3.01576e-35
109500	DCT1	LRRC19	-12.6156	-4.78578	1.73201e-36	1.82156e-35
109501	DCT1	CNGA1	-12.6197	-3.05076	1.64515e-36	1.73135e-35
109502	DCT1	SLC22A12	-12.6278	-9.30368	1.48295e-36	1.5617e-35
109503	DCT1	HAAO	-12.6333	-5.2734	1.38436e-36	1.45885e-35
109504	DCT1	SCN8A	-12.6389	-6.28133	1.28791e-36	1.35811e-35
109505	DCT1	TRPS1	-12.6439	-0.317402	1.20937e-36	1.27614e-35
109506	DCT1	IYD	-12.6572	-6.00625	1.02035e-36	1.07813e-35
109507	DCT1	AL162411.1	-12.6703	-1.22336	8.6398e-37	9.14128e-36
109508	DCT1	TMEM72-AS1	-12.6757	-0.80132	8.06569e-37	8.53957e-36
109509	DCT1	PGAP1	-12.6872	-1.36423	6.96187e-37	7.37585e-36
109510	DCT1	BCAM	-12.6928	-1.26689	6.48407e-37	6.87424e-36
109511	DCT1	KALRN	-12.7008	-0.91032	5.85589e-37	6.21244e-36
109512	DCT1	GTDC1	-12.7049	-0.552828	5.55394e-37	5.89607e-36
109513	DCT1	SLFNL1-AS1	-12.7132	-2.54268	4.99625e-37	5.30759e-36
109514	DCT1	CTSD	-12.7194	-1.8874	4.61444e-37	4.90859e-36
109515	DCT1	NFIX	-12.7245	-1.90223	4.32205e-37	4.60067e-36
109516	DCT1	LINC00511	-12.7253	-4.25533	4.27733e-37	4.55614e-36
109517	DCT1	CALM1	-12.7733	-1.33549	2.31052e-37	2.46779e-36
109518	DCT1	OSBPL6	-12.7782	-5.20745	2.16897e-37	2.31817e-36
109519	DCT1	LAMA3	-12.7898	-4.6379	1.86917e-37	1.9991e-36
109520	DCT1	ARG2	-12.8121	-1.30534	1.40349e-37	1.50207e-36
109521	DCT1	AL157938.2	-12.8195	-1.25368	1.27596e-37	1.3665e-36
109522	DCT1	PTPRE	-12.8481	-6.20996	8.81476e-38	9.45311e-37
109523	DCT1	ANKUB1	-12.8551	-0.914442	8.05235e-38	8.64136e-37
109524	DCT1	TGFBR2	-12.86	-0.511629	7.55732e-38	8.11564e-37
109525	DCT1	AC009053.3	-12.8638	-1.4524	7.19893e-38	7.74131e-37
109526	DCT1	CAMSAP3	-12.8718	-2.01831	6.4902e-38	6.98393e-37
109527	DCT1	AGBL4	-12.893	-0.326488	4.93053e-38	5.30923e-37
109528	DCT1	AL138828.1	-12.9008	-1.2649	4.45241e-38	4.79766e-37
109529	DCT1	ERBB3	-12.9664	-0.865594	1.89771e-38	2.04626e-37
109530	DCT1	GLRX	-12.9788	-0.892382	1.61491e-38	1.7437e-37
109531	DCT1	SH3GL2	-12.9799	-0.755665	1.59172e-38	1.71984e-37
109532	DCT1	SESN2	-12.983	-3.42223	1.52811e-38	1.65224e-37
109533	DCT1	LINC01239	-12.9873	-1.52114	1.44418e-38	1.56256e-37
109534	DCT1	WNT2B	-12.9966	-1.8457	1.27946e-38	1.38624e-37
109535	DCT1	PDZD3	-13.0018	-7.90251	1.19529e-38	1.29682e-37
109536	DCT1	HOXC4	-13.0404	-2.28568	7.20724e-39	7.82486e-38
109537	DCT1	NGEF	-13.0414	-8.08397	7.11219e-39	7.72698e-38
109538	DCT1	PMEPA1	-13.0438	-2.59794	6.89259e-39	7.49356e-38
109539	DCT1	FGD5	-13.0581	-7.39715	5.71428e-39	6.22108e-38
109540	DCT1	ASB13	-13.0761	-2.10977	4.51045e-39	4.91387e-38
109541	DCT1	EDIL3	-13.0819	-5.45449	4.18036e-39	4.56055e-38
109542	DCT1	FTH1	-13.1199	-3.81071	2.53395e-39	2.76631e-38
109543	DCT1	IL4R	-13.152	-4.06608	1.65742e-39	1.81317e-38
109544	DCT1	SLC22A18	-13.1547	-3.26662	1.59932e-39	1.75082e-38
109545	DCT1	TGFB2	-13.1565	-7.63327	1.56215e-39	1.71132e-38
109546	DCT1	DHFR	-13.1831	-2.08721	1.09756e-39	1.20404e-38
109547	DCT1	TMEM178B	-13.1992	-0.741397	8.86861e-40	9.73573e-39
109548	DCT1	LINC00907	-13.2003	-1.51161	8.74057e-40	9.60186e-39
109549	DCT1	STS	-13.2005	-1.0004	8.71891e-40	9.58473e-39
109550	DCT1	ABHD15-AS1	-13.2298	-1.88263	5.9017e-40	6.49681e-39
109551	DCT1	PDE8B	-13.2389	-0.99203	5.2328e-40	5.76447e-39
109552	DCT1	HIST1H2AC	-13.2561	-2.76414	4.159e-40	4.58477e-39
109553	DCT1	GREB1L	-13.2696	-3.29881	3.47655e-40	3.83513e-39
109554	DCT1	ENPP1	-13.2723	-3.49067	3.34941e-40	3.69747e-39
109555	DCT1	LINC01376	-13.2741	-0.586929	3.27295e-40	3.61559e-39
109556	DCT1	SEC16B	-13.3079	-2.01716	2.08269e-40	2.30395e-39
109557	DCT1	VCAM1	-13.314	-10.3888	1.91844e-40	2.12373e-39
109558	DCT1	XKR4	-13.3239	-3.76351	1.68172e-40	1.86299e-39
109559	DCT1	IGFBP4	-13.3248	-7.41402	1.65972e-40	1.83991e-39
109560	DCT1	SNX8	-13.3288	-1.20814	1.5733e-40	1.74534e-39
109561	DCT1	PPP1R16A	-13.3405	-1.21797	1.34569e-40	1.49494e-39
109562	DCT1	A1CF	-13.3658	-12.5177	9.5796e-41	1.0657e-39
109563	DCT1	ARHGEF10	-13.3673	-0.727605	9.39376e-41	1.04577e-39
109564	DCT1	LINC02334	-13.4088	-3.91217	5.36743e-41	5.99224e-40
109565	DCT1	STK17A	-13.4314	-1.00945	3.96038e-41	4.42452e-40
109566	DCT1	RAB8B	-13.4397	-0.99625	3.54006e-41	3.95775e-40
109567	DCT1	DGKB	-13.4541	-5.16654	2.9146e-41	3.2608e-40
109568	DCT1	CLDN7	-13.4635	-1.81465	2.56373e-41	2.87437e-40
109569	DCT1	LPAR6	-13.4694	-4.98424	2.36727e-41	2.65599e-40
109570	DCT1	LAMC2	-13.4727	-5.60038	2.26336e-41	2.54121e-40
109571	DCT1	PIK3AP1	-13.4814	-6.45777	2.01171e-41	2.26027e-40
109572	DCT1	RCAN1	-13.4957	-0.823723	1.65774e-41	1.86522e-40
109573	DCT1	SLC22A4	-13.5083	-2.34335	1.39691e-41	1.57287e-40
109574	DCT1	ST6GAL1	-13.5153	-0.784225	1.27036e-41	1.4314e-40
109575	DCT1	SDC1	-13.5192	-3.60366	1.20408e-41	1.35769e-40
109576	DCT1	SAMD12	-13.5253	-0.247891	1.10944e-41	1.25187e-40
109577	DCT1	CACNA1E	-13.5375	-4.28863	9.38807e-42	1.06009e-40
109578	DCT1	RXRA	-13.5446	-1.32912	8.5258e-42	9.63409e-41
109579	DCT1	KCNIP1	-13.5453	-1.79127	8.44742e-42	9.55236e-41
109580	DCT1	MIR181A1HG	-13.5535	-8.76169	7.55841e-42	8.55319e-41
109581	DCT1	ME1	-13.5848	-3.78214	4.93054e-42	5.58748e-41
109582	DCT1	GRTP1	-13.5935	-1.08679	4.37782e-42	4.96467e-41
109583	DCT1	KCNMB4	-13.6015	-4.49151	3.92045e-42	4.44919e-41
109584	DCT1	AC002429.2	-13.6173	-2.1818	3.16121e-42	3.59272e-41
109585	DCT1	CRMP1	-13.6332	-1.83552	2.5406e-42	2.88948e-41
109586	DCT1	NKAIN4	-13.635	-5.18692	2.48054e-42	2.8232e-41
109587	DCT1	PIEZO1	-13.6438	-1.07963	2.19825e-42	2.50373e-41
109588	DCT1	TRIM14	-13.6694	-5.97655	1.54585e-42	1.76448e-41
109589	DCT1	PRLR	-13.6819	-0.955655	1.30262e-42	1.48793e-41
109590	DCT1	LINC00937	-13.6924	-4.41502	1.1279e-42	1.28929e-41
109591	DCT1	CLDN4	-13.6964	-2.13232	1.06737e-42	1.22098e-41
109592	DCT1	APBA1	-13.7103	-2.341	8.80375e-43	1.0078e-41
109593	DCT1	SLC22A7	-13.7484	-6.51764	5.20713e-43	5.96515e-42
109594	DCT1	AC006994.2	-13.7538	-1.19448	4.83501e-43	5.54288e-42
109595	DCT1	DISC1	-13.7611	-1.80502	4.36638e-43	5.00928e-42
109596	DCT1	PDE5A	-13.7617	-0.82916	4.33048e-43	4.9717e-42
109597	DCT1	LINC01924	-13.78	-6.55338	3.36177e-43	3.86518e-42
109598	DCT1	HES1	-13.7833	-2.43644	3.21359e-43	3.6975e-42
109599	DCT1	LGMN	-13.7872	-2.72104	3.04494e-43	3.50601e-42
109600	DCT1	QPRT	-13.8211	-3.58201	1.90228e-43	2.19352e-42
109601	DCT1	RTKN	-13.8272	-1.27732	1.74614e-43	2.01496e-42
109602	DCT1	CEBPD	-13.832	-2.11289	1.63438e-43	1.88737e-42
109603	DCT1	C8orf37-AS1	-13.8598	-1.04805	1.11042e-43	1.28324e-42
109604	DCT1	ENPP3	-13.8777	-4.30304	8.65058e-44	1.00043e-42
109605	DCT1	PARP8	-13.8869	-0.728934	7.60467e-44	8.80113e-43
109606	DCT1	NXN	-13.9038	-1.24503	6.00638e-44	6.95647e-43
109607	DCT1	FXYD4	-13.9193	-6.40396	4.83821e-44	5.60763e-43
109608	DCT1	MYO9B	-13.9261	-0.737966	4.39966e-44	5.10309e-43
109609	DCT1	TLL1	-13.9297	-7.05916	4.18174e-44	4.85389e-43
109610	DCT1	PDLIM1	-13.9346	-7.82043	3.90591e-44	4.5404e-43
109611	DCT1	RAP1GAP	-13.9349	-0.79962	3.88899e-44	4.52406e-43
109612	DCT1	LPAR1	-13.9407	-2.59688	3.58552e-44	4.17412e-43
109613	DCT1	ZBTB7C	-13.9517	-3.58582	3.06983e-44	3.57905e-43
109614	DCT1	GCNT1	-13.9633	-3.97206	2.61031e-44	3.04556e-43
109615	DCT1	SLC16A1-AS1	-13.9725	-2.33101	2.29393e-44	2.6784e-43
109616	DCT1	IL17RB	-13.9747	-5.94331	2.22415e-44	2.60078e-43
109617	DCT1	AC087564.1	-13.9807	-0.644373	2.04478e-44	2.3928e-43
109618	DCT1	PARP14	-13.9885	-0.611639	1.83153e-44	2.14485e-43
109619	DCT1	LMCD1-AS1	-14.0021	-0.561146	1.5138e-44	1.77672e-43
109620	DCT1	PEBP1	-14.0034	-2.08212	1.485e-44	1.74421e-43
109621	DCT1	FAT3	-14.0043	-5.55164	1.46729e-44	1.7247e-43
109622	DCT1	RIN2	-14.0059	-0.3766	1.43394e-44	1.68675e-43
109623	DCT1	DLEU1	-14.0154	-0.956129	1.25571e-44	1.4782e-43
109624	DCT1	GNG12-AS1	-14.0156	-0.731384	1.25196e-44	1.47489e-43
109625	DCT1	PARP10	-14.0229	-1.75995	1.1297e-44	1.33184e-43
109626	DCT1	CHST11	-14.0354	-5.14402	9.4619e-45	1.11633e-43
109627	DCT1	ATF3	-14.0421	-2.35884	8.61387e-45	1.0178e-43
109628	DCT1	SLC14A2	-14.0489	-2.78636	7.82479e-45	9.2526e-44
109629	DCT1	NCS1	-14.0542	-1.34014	7.25616e-45	8.59308e-44
109630	DCT1	SHISA9	-14.0665	-1.0752	6.10456e-45	7.24016e-44
109631	DCT1	FAM124A	-14.0733	-5.4136	5.53835e-45	6.57356e-44
109632	DCT1	IER3	-14.0788	-2.37976	5.12743e-45	6.09042e-44
109633	DCT1	NNMT	-14.0924	-6.81016	4.22762e-45	5.0254e-44
109634	DCT1	AQP7	-14.0948	-3.19614	4.0895e-45	4.86488e-44
109635	DCT1	PDGFD	-14.1185	-3.07669	2.91975e-45	3.47595e-44
109636	DCT1	PDE4D	-14.1258	-0.143986	2.63534e-45	3.13974e-44
109637	DCT1	EHD4	-14.1404	-1.66301	2.13912e-45	2.55047e-44
109638	DCT1	AC026689.1	-14.1454	-4.44958	1.99395e-45	2.37917e-44
109639	DCT1	MAST3	-14.1533	-3.30015	1.7816e-45	2.12902e-44
109640	DCT1	JUN	-14.1599	-1.92966	1.62144e-45	1.9391e-44
109641	DCT1	SBSPON	-14.1754	-6.3294	1.30147e-45	1.55762e-44
109642	DCT1	GGT2	-14.1768	-2.08672	1.27584e-45	1.5281e-44
109643	DCT1	CFAP46	-14.1835	-3.0099	1.1596e-45	1.38994e-44
109644	DCT1	FRMD5	-14.1868	-3.73447	1.10639e-45	1.32717e-44
109645	DCT1	SLC44A4	-14.1965	-7.01811	9.62952e-46	1.15598e-44
109646	DCT1	HOMER1	-14.2013	-0.815529	8.99339e-46	1.08044e-44
109647	DCT1	UNC5CL	-14.216	-4.59676	7.29005e-46	8.76472e-45
109648	DCT1	LINC02471	-14.2267	-3.89495	6.25388e-46	7.52468e-45
109649	DCT1	DDX58	-14.2392	-1.23337	5.2326e-46	6.30548e-45
109650	DCT1	ITIH5	-14.264	-5.10609	3.67022e-46	4.42613e-45
109651	DCT1	ZYG11A	-14.2761	-7.83903	3.08331e-46	3.72119e-45
109652	DCT1	SLC7A9	-14.278	-6.81904	3.0027e-46	3.62667e-45
109653	DCT1	GDF15	-14.2809	-2.15738	2.87695e-46	3.47745e-45
109654	DCT1	PGM5	-14.309	-1.58616	1.92384e-46	2.33075e-45
109655	DCT1	CPAMD8	-14.3124	-4.29148	1.83125e-46	2.22028e-45
109656	DCT1	LINC02343	-14.3204	-1.02302	1.63127e-46	1.97934e-45
109657	DCT1	ADAMTSL3	-14.3231	-1.01085	1.56874e-46	1.90493e-45
109658	DCT1	GSE1	-14.3265	-0.54138	1.494e-46	1.81558e-45
109659	DCT1	MFAP3L	-14.3298	-1.00272	1.42524e-46	1.73335e-45
109660	DCT1	VCAN	-14.3553	-7.52445	9.87105e-47	1.20142e-45
109661	DCT1	RNF128	-14.364	-3.37999	8.7031e-47	1.06009e-45
109662	DCT1	AC105916.1	-14.396	-1.42655	5.47895e-47	6.68398e-46
109663	DCT1	SYTL3	-14.4135	-1.73516	4.2574e-47	5.19778e-46
109664	DCT1	AOX1	-14.4702	-8.8925	1.87058e-47	2.2873e-46
109665	DCT1	RBMS2	-14.4917	-0.675269	1.36803e-47	1.67409e-46
109666	DCT1	EML1	-14.523	-2.75825	8.66795e-48	1.06236e-46
109667	DCT1	DGKI	-14.5257	-4.61452	8.32697e-48	1.02136e-46
109668	DCT1	ENTPD1-AS1	-14.5414	-0.446194	6.62634e-48	8.14668e-47
109669	DCT1	ZFP36L2	-14.5465	-1.29831	6.14772e-48	7.56415e-47
109670	DCT1	HDAC9	-14.5493	-1.5081	5.90272e-48	7.26835e-47
109671	DCT1	PCED1B	-14.5741	-1.46164	4.10746e-48	5.0617e-47
109672	DCT1	NOL4L	-14.5894	-1.8831	3.27881e-48	4.04686e-47
109673	DCT1	SLC9A3-AS1	-14.6041	-2.17269	2.64635e-48	3.27393e-47
109674	DCT1	ALDH7A1	-14.6185	-0.862505	2.14172e-48	2.6517e-47
109675	DCT1	GUCY1A1	-14.6221	-0.990052	2.03186e-48	2.51765e-47
109676	DCT1	LMCD1	-14.6296	-4.54664	1.81978e-48	2.25664e-47
109677	DCT1	NEGR1	-14.6303	-3.39915	1.80108e-48	2.23521e-47
109678	DCT1	AC093535.1	-14.6599	-1.73753	1.16528e-48	1.44958e-47
109679	DCT1	EGR1	-14.6651	-3.11154	1.078e-48	1.34206e-47
109680	DCT1	TMEM241	-14.6872	-1.01508	7.78209e-49	9.69598e-48
109681	DCT1	UGT3A1	-14.7089	-9.24117	5.65169e-49	7.0472e-48
109682	DCT1	LIN52	-14.7309	-0.782928	4.08463e-49	5.10127e-48
109683	DCT1	SLC44A5	-14.731	-2.50221	4.07513e-49	5.09343e-48
109684	DCT1	OSMR	-14.7405	-1.00805	3.54242e-49	4.43111e-48
109685	DCT1	ARSJ	-14.7544	-0.843595	2.88031e-49	3.60862e-48
109686	DCT1	TENM2	-14.7748	-5.99597	2.12874e-49	2.66912e-48
109687	DCT1	ENPP6	-14.7815	-6.83117	1.9277e-49	2.41897e-48
109688	DCT1	AC020916.1	-14.7874	-2.24808	1.76677e-49	2.2188e-48
109689	DCT1	ENPP2	-14.8364	-27.0147	8.52158e-50	1.0736e-48
109690	DCT1	PDE3B	-14.8438	-1.13378	7.63284e-50	9.63166e-49
109691	DCT1	PALM3	-14.8444	-2.46911	7.56677e-50	9.55592e-49
109692	DCT1	DUSP1	-14.855	-1.85589	6.46009e-50	8.16486e-49
109693	DCT1	COL23A1	-14.8683	-4.30758	5.29335e-50	6.69558e-49
109694	DCT1	NPR3	-14.8724	-1.29505	4.98023e-50	6.30456e-49
109695	DCT1	ARHGAP31	-14.9209	-4.19021	2.4097e-50	3.05538e-49
109696	DCT1	CYP4A11	-14.9241	-7.7251	2.29759e-50	2.91557e-49
109697	DCT1	DIPK1A	-14.9369	-1.34563	1.89545e-50	2.40914e-49
109698	DCT1	CAMK2D	-14.9414	-0.488571	1.77137e-50	2.25325e-49
109699	DCT1	LINC00621	-14.9449	-2.27561	1.68174e-50	2.14097e-49
109700	DCT1	ALDH2	-14.9544	-0.794414	1.45841e-50	1.85815e-49
109701	DCT1	ALDH6A1	-14.9797	-2.05271	9.96108e-51	1.27016e-49
109702	DCT1	CERS6	-14.9902	-0.661392	8.51466e-51	1.0866e-49
109703	DCT1	MCTP1	-15.0296	-4.75973	4.69507e-51	5.99647e-50
109704	DCT1	GLYATL1	-15.0363	-5.33197	4.24332e-51	5.42389e-50
109705	DCT1	ALG1L9P	-15.0394	-1.44465	4.05179e-51	5.18327e-50
109706	DCT1	KHK	-15.0486	-7.41207	3.52453e-51	4.51242e-50
109707	DCT1	TIPARP	-15.0562	-2.39387	3.14262e-51	4.03001e-50
109708	DCT1	TFEC	-15.0577	-26.998	3.07186e-51	3.94246e-50
109709	DCT1	XYLT1	-15.0691	-4.24128	2.58619e-51	3.32186e-50
109710	DCT1	ATRNL1	-15.0929	-3.54121	1.80235e-51	2.31693e-50
109711	DCT1	SAMD12-AS1	-15.0957	-1.52219	1.729e-51	2.22445e-50
109712	DCT1	CYTOR	-15.1058	-2.16143	1.48338e-51	1.91001e-50
109713	DCT1	FAM117B	-15.112	-0.643944	1.34946e-51	1.7404e-50
109714	DCT1	TNC	-15.157	-8.3942	6.81397e-52	8.80962e-51
109715	DCT1	EEF1A1	-15.1793	-6.13873	4.84853e-52	6.27369e-51
109716	DCT1	DUSP16	-15.2001	-0.720289	3.52832e-52	4.56916e-51
109717	DCT1	SCNN1G	-15.201	-3.96731	3.48065e-52	4.51113e-51
109718	DCT1	GK	-15.2152	-1.77744	2.80376e-52	3.63982e-51
109719	DCT1	CASP8	-15.2586	-1.38554	1.44374e-52	1.87733e-51
109720	DCT1	PLA2R1	-15.2653	-3.21301	1.30175e-52	1.6941e-51
109721	DCT1	AQP2	-15.2715	-6.1614	1.18395e-52	1.54206e-51
109722	DCT1	CLDN16	-15.2733	-2.55286	1.15183e-52	1.50146e-51
109723	DCT1	SLC22A11	-15.2733	-7.52654	1.15107e-52	1.50146e-51
109724	DCT1	RFFL	-15.2964	-0.762041	8.08508e-53	1.05568e-51
109725	DCT1	TMEM252-DT	-15.3257	-8.58889	5.14811e-53	6.7275e-52
109726	DCT1	AQP1	-15.3281	-5.26141	4.96585e-53	6.4947e-52
109727	DCT1	CXCL12	-15.3344	-4.3462	4.50759e-53	5.90023e-52
109728	DCT1	ZNF521	-15.3472	-8.47527	3.70074e-53	4.84812e-52
109729	DCT1	FBXO34	-15.3632	-0.453397	2.88762e-53	3.79234e-52
109730	DCT1	DIAPH3	-15.408	-2.93846	1.4462e-53	1.90247e-52
109731	DCT1	DOK5	-15.4105	-2.68925	1.39053e-53	1.83077e-52
109732	DCT1	CFAP299	-15.4163	-2.86995	1.27185e-53	1.67591e-52
109733	DCT1	NIT2	-15.4522	-1.89239	7.28792e-54	9.61129e-53
109734	DCT1	COL19A1	-15.4659	-6.04731	5.89825e-54	7.79161e-53
109735	DCT1	HNF4A-AS1	-15.5055	-7.70895	3.18671e-54	4.21318e-53
109736	DCT1	KIAA1671	-15.5104	-0.506306	2.95187e-54	3.90925e-53
109737	DCT1	FMO5	-15.5195	-2.0948	2.56002e-54	3.39315e-53
109738	DCT1	EIF1B-AS1	-15.5473	-0.731736	1.65863e-54	2.20027e-53
109739	DCT1	LRRC7	-15.5534	-5.8676	1.50808e-54	2.00223e-53
109740	DCT1	CMBL	-15.5605	-2.15733	1.3496e-54	1.79334e-53
109741	DCT1	RBM20	-15.5637	-3.41699	1.28366e-54	1.70715e-53
109742	DCT1	HAVCR1	-15.5667	-6.45134	1.22618e-54	1.63208e-53
109743	DCT1	ZFPM2-AS1	-15.5668	-3.02932	1.22283e-54	1.629e-53
109744	DCT1	C2CD2	-15.5669	-3.96657	1.22274e-54	1.629e-53
109745	DCT1	CLU	-15.5774	-5.98728	1.03607e-54	1.38254e-53
109746	DCT1	OCIAD2	-15.5784	-1.99867	1.02121e-54	1.36387e-53
109747	DCT1	IQCJ-SCHIP1	-15.5818	-0.779067	9.67896e-55	1.29375e-53
109748	DCT1	CYP4F3	-15.589	-8.3311	8.64759e-55	1.15687e-53
109749	DCT1	S100A6	-15.5933	-4.28118	8.07866e-55	1.08168e-53
109750	DCT1	CPVL	-15.6616	-0.867938	2.76816e-55	3.71267e-54
109751	DCT1	WFDC2	-15.6678	-5.11242	2.51282e-55	3.37307e-54
109752	DCT1	ADORA2A-AS1	-15.6735	-8.15454	2.29711e-55	3.08615e-54
109753	DCT1	FTL	-15.713	-4.19383	1.23291e-55	1.65781e-54
109754	DCT1	AC005726.1	-15.7164	-2.39227	1.16754e-55	1.57125e-54
109755	DCT1	AC026803.3	-15.7353	-5.36076	8.66423e-56	1.16801e-54
109756	DCT1	CEP135	-15.7565	-1.22991	6.19767e-56	8.36209e-55
109757	DCT1	SGO1-AS1	-15.7906	-0.560926	3.60926e-56	4.87389e-55
109758	DCT1	ADAMTS3	-15.8246	-3.11851	2.10583e-56	2.85099e-55
109759	DCT1	CAPN3	-15.8326	-1.52434	1.85432e-56	2.51264e-55
109760	DCT1	ZBTB8A	-15.8492	-2.19997	1.42415e-56	1.93141e-55
109761	DCT1	DOCK10	-15.8586	-4.62426	1.22591e-56	1.66542e-55
109762	DCT1	TMEM163	-15.8633	-4.18139	1.13822e-56	1.54763e-55
109763	DCT1	ATP8B1	-15.8646	-0.768067	1.11483e-56	1.51713e-55
109764	DCT1	AC023590.1	-15.8889	-1.76831	7.56828e-57	1.03172e-55
109765	DCT1	ALDH8A1	-15.891	-3.53303	7.30994e-57	9.97361e-56
109766	DCT1	SERPINF2	-15.9078	-5.86344	5.5955e-57	7.64106e-56
109767	DCT1	WWOX	-15.9401	-0.273573	3.34078e-57	4.56998e-56
109768	DCT1	BHLHE40	-15.9826	-1.34121	1.68832e-57	2.31152e-56
109769	DCT1	PTMA	-15.9941	-2.51127	1.40581e-57	1.92639e-56
109770	DCT1	EPCAM-DT	-15.9962	-1.83686	1.3575e-57	1.86181e-56
109771	DCT1	AC011246.1	-16.0128	-2.79289	1.03943e-57	1.42683e-56
109772	DCT1	RUNDC3B	-16.0324	-5.09843	7.58767e-58	1.04246e-56
109773	DCT1	SFXN2	-16.0437	-2.11275	6.33105e-58	8.71333e-57
109774	DCT1	SPATA17	-16.0496	-1.12488	5.75693e-58	7.9301e-57
109775	DCT1	SERTAD2	-16.0693	-1.71145	4.18742e-58	5.77315e-57
109776	DCT1	ITGA3	-16.0705	-0.973073	4.10606e-58	5.66593e-57
109777	DCT1	NOSTRIN	-16.0984	-6.8728	2.61669e-58	3.61392e-57
109778	DCT1	JUND	-16.1005	-2.29383	2.5325e-58	3.5007e-57
109779	DCT1	DRAIC	-16.123	-4.53851	1.7579e-58	2.43209e-57
109780	DCT1	AC093425.1	-16.1243	-1.01769	1.72072e-58	2.38274e-57
109781	DCT1	MYRIP	-16.1389	-1.39052	1.35892e-58	1.88339e-57
109782	DCT1	GPR132	-16.1719	-2.7231	7.96588e-59	1.105e-57
109783	DCT1	MAOB	-16.1848	-1.34361	6.4571e-59	8.96497e-58
109784	DCT1	LACTB2	-16.1864	-2.12436	6.2944e-59	8.74678e-58
109785	DCT1	HRH1	-16.2107	-6.74641	4.23425e-59	5.88916e-58
109786	DCT1	DOCK9	-16.2108	-0.627915	4.23182e-59	5.88916e-58
109787	DCT1	SDC2	-16.2235	-1.03225	3.44124e-59	4.79465e-58
109788	DCT1	RBP5	-16.2521	-3.78845	2.15734e-59	3.01112e-58
109789	DCT1	H3F3B	-16.2608	-2.31624	1.87223e-59	2.61549e-58
109790	DCT1	TNFSF10	-16.3106	-1.31154	8.29381e-60	1.15966e-58
109791	DCT1	GAREM1	-16.3292	-0.448715	6.11351e-60	8.55566e-59
109792	DCT1	APBB1IP	-16.3427	-8.23968	4.90427e-60	6.87556e-59
109793	DCT1	ACY1	-16.357	-3.48684	3.87805e-60	5.44168e-59
109794	DCT1	AC003984.1	-16.3605	-7.75565	3.65923e-60	5.1392e-59
109795	DCT1	ESPN	-16.3695	-5.19561	3.1592e-60	4.44088e-59
109796	DCT1	FMO1	-16.3753	-9.60558	2.87014e-60	4.03815e-59
109797	DCT1	LINC01508	-16.3761	-2.83689	2.83318e-60	3.9897e-59
109798	DCT1	ABLIM3	-16.3808	-5.83719	2.62488e-60	3.69967e-59
109799	DCT1	LINC02018	-16.3902	-1.71247	2.24758e-60	3.17072e-59
109800	DCT1	JHY	-16.4018	-2.11851	1.8564e-60	2.6212e-59
109801	DCT1	TSPAN15	-16.4198	-4.34978	1.37995e-60	1.95197e-59
109802	DCT1	ARPC1B	-16.4251	-3.60662	1.26381e-60	1.78928e-59
109803	DCT1	FIGNL2	-16.4267	-6.5825	1.2327e-60	1.7468e-59
109804	DCT1	ALDH1L1	-16.4732	-0.842702	5.71583e-61	8.10692e-60
109805	DCT1	GATM	-16.4905	-8.12787	4.29457e-61	6.09659e-60
109806	DCT1	FILIP1L	-16.4989	-1.86797	3.73539e-61	5.30755e-60
109807	DCT1	SLC2A4RG	-16.5357	-1.57976	2.03071e-61	2.888e-60
109808	DCT1	THBS1	-16.5439	-4.64365	1.77085e-61	2.5207e-60
109809	DCT1	FHL2	-16.5649	-5.50544	1.24905e-61	1.77955e-60
109810	DCT1	DSP	-16.5661	-1.19392	1.22602e-61	1.74832e-60
109811	DCT1	AL359915.1	-16.5992	-5.28932	7.06721e-62	1.00871e-60
109812	DCT1	HAGH	-16.6269	-0.967191	4.45002e-62	6.36304e-61
109813	DCT1	KATNAL1	-16.6993	-1.4799	1.32651e-62	1.9002e-61
109814	DCT1	PTER	-16.7233	-0.989749	8.8689e-63	1.27277e-61
109815	DCT1	SLC5A2	-16.7388	-6.64157	6.83974e-63	9.83353e-62
109816	DCT1	BAIAP2L2	-16.7487	-3.85619	5.78537e-63	8.32524e-62
109817	DCT1	SLC9A3	-16.7802	-4.71475	3.40554e-63	4.90957e-62
109818	DCT1	RTTN	-16.7816	-0.892608	3.32682e-63	4.80047e-62
109819	DCT1	CLDN1	-16.7933	-8.69295	2.73157e-63	3.94515e-62
109820	DCT1	MACROD1	-16.794	-0.940954	2.69982e-63	3.90288e-62
109821	DCT1	MEIS1	-16.7975	-7.84255	2.54427e-63	3.68475e-62
109822	DCT1	FNBP1	-16.8196	-0.655694	1.75254e-63	2.54046e-62
109823	DCT1	CD9	-16.8507	-1.66291	1.03766e-63	1.50556e-62
109824	DCT1	AC111000.4	-16.9038	-6.91073	4.21984e-64	6.13392e-63
109825	DCT1	DENND3	-16.9197	-2.34901	3.21863e-64	4.68288e-63
109826	DCT1	MYOM3	-16.9324	-8.13118	2.59584e-64	3.78026e-63
109827	DCT1	PARD3	-16.9443	-0.244543	2.12017e-64	3.09325e-63
109828	DCT1	MNS1	-16.9562	-2.85004	1.73143e-64	2.52843e-63
109829	DCT1	RP1	-16.9615	-1.56653	1.58137e-64	2.31144e-63
109830	DCT1	MAPK10	-17.0116	-0.280254	6.73526e-65	9.87213e-64
109831	DCT1	CMTM7	-17.0841	-3.03705	1.94972e-65	2.8631e-64
109832	DCT1	ACTG1	-17.1352	-2.83138	8.10733e-66	1.19164e-64
109833	DCT1	MAP2	-17.2061	-5.02954	2.38868e-66	3.5208e-65
109834	DCT1	GRM8	-17.2246	-2.95734	1.73628e-66	2.56397e-65
109835	DCT1	NSMF	-17.2538	-3.31785	1.04688e-66	1.54739e-65
109836	DCT1	AFAP1L2	-17.2955	-3.57146	5.08946e-67	7.52972e-66
109837	DCT1	SLC22A8	-17.3023	-27.6562	4.51668e-67	6.68858e-66
109838	DCT1	EAF2	-17.3252	-3.04333	3.03621e-67	4.50043e-66
109839	DCT1	ZNF462	-17.3323	-0.699802	2.68233e-67	3.97963e-66
109840	DCT1	LINC02147	-17.3976	-7.1865	8.59915e-68	1.27701e-66
109841	DCT1	APP	-17.4161	-0.413842	6.22717e-68	9.25633e-67
109842	DCT1	LIMK2	-17.4769	-1.30064	2.14861e-68	3.20283e-67
109843	DCT1	PDZK1IP1	-17.5202	-8.87036	1.00435e-68	1.49855e-67
109844	DCT1	TRPV1	-17.5261	-1.44637	9.05679e-69	1.35261e-67
109845	DCT1	KYNU	-17.5333	-7.55487	7.97531e-69	1.19222e-67
109846	DCT1	MGAM	-17.5534	-2.08845	5.60611e-69	8.38844e-68
109847	DCT1	NRXN3	-17.563	-2.80493	4.72787e-69	7.08104e-68
109848	DCT1	DPP4	-17.5655	-7.12256	4.52447e-69	6.78284e-68
109849	DCT1	NEK6	-17.5981	-3.0984	2.54722e-69	3.82229e-68
109850	DCT1	TMTC2	-17.6072	-0.627895	2.17087e-69	3.26064e-68
109851	DCT1	STARD13	-17.6415	-0.56812	1.18369e-69	1.7796e-68
109852	DCT1	A4GALT	-17.6436	-3.21786	1.1403e-69	1.716e-68
109853	DCT1	LINC01697	-17.6724	-7.37465	6.83712e-70	1.03086e-68
109854	DCT1	UACA	-17.684	-0.579918	5.56846e-70	8.4038e-69
109855	DCT1	MAST2	-17.6918	-1.01213	4.85326e-70	7.33144e-69
109856	DCT1	TPK1	-17.7024	-1.14606	4.02171e-70	6.0811e-69
109857	DCT1	PELI1	-17.724	-1.12378	2.7356e-70	4.14038e-69
109858	DCT1	ZNF385B	-17.754	-0.945348	1.60493e-70	2.43142e-69
109859	DCT1	ABCC1	-17.7603	-0.957995	1.43407e-70	2.17675e-69
109860	DCT1	GPT2	-17.7662	-3.62903	1.29218e-70	1.96327e-69
109861	DCT1	ACSS3	-17.7872	-0.663911	8.88151e-71	1.35071e-69
109862	DCT1	NECTIN3	-17.7945	-1.26199	7.79788e-71	1.18705e-69
109863	DCT1	KRT7	-17.8101	-5.27965	5.89796e-71	8.98698e-70
109864	DCT1	UBASH3B	-17.8211	-4.79271	4.84601e-71	7.39837e-70
109865	DCT1	CAMK1D	-17.8342	-4.27955	3.83438e-71	5.85959e-70
109866	DCT1	GP2	-17.8624	-2.34089	2.31318e-71	3.54523e-70
109867	DCT1	AGBL3	-17.8782	-1.93124	1.7425e-71	2.67318e-70
109868	DCT1	SLC35F3	-17.901	-6.17967	1.15811e-71	1.77839e-70
109869	DCT1	CRYAB	-17.9106	-5.96872	9.75105e-72	1.49883e-70
109870	DCT1	KHDRBS2	-17.9518	-6.61918	4.64983e-72	7.16819e-71
109871	DCT1	SSX2IP	-17.9559	-2.46041	4.31856e-72	6.66401e-71
109872	DCT1	MARC2	-17.9662	-0.971804	3.58205e-72	5.53291e-71
109873	DCT1	PPM1E	-17.9672	-3.65191	3.51889e-72	5.44066e-71
109874	DCT1	ZBTB46	-18.0419	-1.55475	9.13869e-73	1.41713e-71
109875	DCT1	BMPR2	-18.0705	-0.495247	5.43939e-73	8.4514e-72
109876	DCT1	MYO7B	-18.1343	-10.6341	1.70853e-73	2.65984e-72
109877	DCT1	PATJ	-18.1416	-0.215412	1.49654e-73	2.33212e-72
109878	DCT1	ITPR3	-18.1933	-1.97316	5.82971e-74	9.09365e-73
109879	DCT1	TSPAN1	-18.195	-5.45243	5.6516e-74	8.82455e-73
109880	DCT1	PPP1R14C	-18.2015	-7.30553	5.01874e-74	7.84414e-73
109881	DCT1	STARD13-AS	-18.2157	-1.91313	3.87494e-74	6.06843e-73
109882	DCT1	TMEM106A	-18.2222	-5.50042	3.44136e-74	5.39476e-73
109883	DCT1	LIPC	-18.2334	-1.85855	2.80339e-74	4.39903e-73
109884	DCT1	AL022068.1	-18.2339	-2.74251	2.77546e-74	4.35955e-73
109885	DCT1	SOD2	-18.2457	-0.776985	2.23687e-74	3.51705e-73
109886	DCT1	SLC6A12	-18.2688	-2.26692	1.46514e-74	2.30595e-73
109887	DCT1	ACTB	-18.3748	-2.66556	2.09224e-75	3.29621e-74
109888	DCT1	SPRY4-AS1	-18.3759	-3.88753	2.0492e-75	3.23163e-74
109889	DCT1	IL7	-18.4239	-3.03316	8.44724e-76	1.33482e-74
109890	DCT1	LINC01572	-18.4243	-0.96569	8.38539e-76	1.32637e-74
109891	DCT1	NAMPT	-18.4305	-1.67504	7.48389e-76	1.18496e-74
109892	DCT1	ANKRD44	-18.4923	-1.31254	2.38332e-76	3.77741e-75
109893	DCT1	RIPOR2	-18.4927	-6.91055	2.36467e-76	3.75163e-75
109894	DCT1	SLC25A48	-18.5113	-1.58831	1.67451e-76	2.65934e-75
109895	DCT1	RNF212B	-18.5504	-5.60047	8.09305e-77	1.28657e-75
109896	DCT1	SLC39A14	-18.5785	-2.16258	4.79641e-77	7.63268e-76
109897	DCT1	AR	-18.6123	-3.09599	2.55515e-77	4.07019e-76
109898	DCT1	TMEM176B	-18.6203	-1.85669	2.20066e-77	3.50906e-76
109899	DCT1	SORD	-18.727	-5.27977	2.98491e-78	4.77889e-77
109900	DCT1	TLE1	-18.7518	-1.22501	1.87213e-78	3.00035e-77
109901	DCT1	SLC34A1	-18.7619	-7.55612	1.54769e-78	2.4829e-77
109902	DCT1	COL27A1	-18.7621	-0.880286	1.54263e-78	2.47731e-77
109903	DCT1	MAGI3	-18.7724	-0.490537	1.26938e-78	2.04057e-77
109904	DCT1	SLC1A1	-18.8009	-0.950899	7.41884e-79	1.19382e-77
109905	DCT1	BAZ1A	-18.8588	-1.27521	2.48913e-79	4.01362e-78
109906	DCT1	HDHD3	-18.9007	-1.90817	1.12573e-79	1.81705e-78
109907	DCT1	EVA1A	-18.9384	-1.25978	5.50878e-80	8.90088e-79
109908	DCT1	PARM1	-18.9969	-5.22542	1.8091e-80	2.92908e-79
109909	DCT1	EVC	-18.9981	-0.890785	1.76829e-80	2.86594e-79
109910	DCT1	SLC26A7	-19.0129	-4.381	1.33307e-80	2.16277e-79
109911	DCT1	RARB	-19.0652	-1.39163	4.91379e-81	7.98036e-80
109912	DCT1	AL139807.1	-19.0775	-2.16201	3.88245e-81	6.31188e-80
109913	DCT1	SCN9A	-19.0891	-5.90877	3.11349e-81	5.06697e-80
109914	DCT1	UPB1	-19.0945	-9.37383	2.80581e-81	4.57095e-80
109915	DCT1	PRAG1	-19.1328	-5.55652	1.34706e-81	2.19904e-80
109916	DCT1	FLRT3	-19.1385	-6.04005	1.20626e-81	1.97123e-80
109917	DCT1	TSHZ2	-19.1715	-6.33094	6.40333e-82	1.04858e-80
109918	DCT1	AC098829.1	-19.1988	-0.836864	3.78893e-82	6.21747e-81
109919	DCT1	EYA4	-19.2818	-5.34961	7.64176e-83	1.2579e-81
109920	DCT1	CDC42BPA	-19.2874	-0.443117	6.84777e-83	1.12838e-81
109921	DCT1	PC	-19.2995	-4.00279	5.42818e-83	8.95395e-82
109922	DCT1	LINC01322	-19.3049	-4.26864	4.88678e-83	8.06932e-82
109923	DCT1	BBOX1-AS1	-19.3185	-1.94253	3.75494e-83	6.20685e-82
109924	DCT1	KLKB1	-19.3302	-2.13409	2.99211e-83	4.9511e-82
109925	DCT1	AC016831.7	-19.3408	-0.774403	2.43729e-83	4.04149e-82
109926	DCT1	MAF	-19.3846	-8.65271	1.04127e-83	1.73027e-82
109927	DCT1	PGPEP1	-19.3878	-1.50704	9.78367e-84	1.62745e-82
109928	DCT1	IGSF11	-19.4143	-2.72921	5.83789e-84	9.74174e-83
109929	DCT1	TMEM246-AS1	-19.4154	-27.7652	5.71764e-84	9.55119e-83
109930	DCT1	SOX4	-19.4572	-2.32928	2.53383e-84	4.23719e-83
109931	DCT1	FLVCR2	-19.5008	-7.26873	1.08046e-84	1.81064e-83
109932	DCT1	UGT2A3	-19.5073	-27.4699	9.5208e-85	1.59719e-83
109933	DCT1	AFF3	-19.5744	-4.86003	2.55731e-85	4.29464e-84
109934	DCT1	LRRIQ1	-19.5972	-1.15317	1.63444e-85	2.75067e-84
109935	DCT1	STXBP6	-19.6074	-8.27641	1.33795e-85	2.2541e-84
109936	DCT1	ELOVL5	-19.6956	-2.00368	2.35125e-86	3.96547e-85
109937	DCT1	CYP4A22-AS1	-19.7912	-7.00827	3.54612e-87	6.00633e-86
109938	DCT1	SIPA1L2	-19.8826	-3.36236	5.75273e-88	9.76479e-87
109939	DCT1	PROS1	-19.9134	-10.0456	3.11708e-88	5.30239e-87
109940	DCT1	RGS12	-19.9242	-1.02037	2.5081e-88	4.27569e-87
109941	DCT1	SPSB1	-19.9808	-4.32995	8.09016e-89	1.38216e-87
109942	DCT1	FRY	-19.9824	-0.891802	7.84217e-89	1.34124e-87
109943	DCT1	CCDC88C	-20.0024	-3.81748	5.24882e-89	8.98675e-88
109944	DCT1	CELF2	-20.0402	-4.91723	2.46011e-89	4.21665e-88
109945	DCT1	SH3YL1	-20.0414	-0.862711	2.39995e-89	4.118e-88
109946	DCT1	GADD45A	-20.0434	-4.59272	2.30696e-89	3.96276e-88
109947	DCT1	GPR155	-20.0633	-1.99295	1.54374e-89	2.65463e-88
109948	DCT1	BTD	-20.0748	-1.36397	1.2254e-89	2.1118e-88
109949	DCT1	AHR	-20.1032	-3.14043	6.91435e-90	1.1929e-88
109950	DCT1	MLXIPL	-20.1252	-1.97582	4.44076e-90	7.68661e-89
109951	DCT1	AFM	-20.1271	-6.53336	4.27559e-90	7.40884e-89
109952	DCT1	CTTNBP2NL	-20.1596	-1.23335	2.21549e-90	3.84326e-89
109953	DCT1	ABAT	-20.1963	-2.01843	1.05558e-90	1.83316e-89
109954	DCT1	KRT19	-20.2227	-5.28977	6.18239e-91	1.07484e-89
109955	DCT1	MFSD12	-20.2726	-2.50715	2.24335e-91	3.90447e-90
109956	DCT1	MAP4K4	-20.3273	-0.814214	7.36813e-92	1.28523e-90
109957	DCT1	DPYSL2	-20.3369	-5.48294	6.06131e-92	1.05845e-90
109958	DCT1	KAZN	-20.3552	-0.33851	4.17944e-92	7.30639e-91
109959	DCT1	CARHSP1	-20.3709	-2.62881	3.02861e-92	5.3004e-91
109960	DCT1	KCNT2	-20.3949	-9.15562	1.85637e-92	3.25247e-91
109961	DCT1	SRGAP3	-20.4301	-0.774777	9.03892e-93	1.58543e-91
109962	DCT1	ATP8B4	-20.4499	-6.97324	6.02105e-93	1.05727e-91
109963	DCT1	RNF144B	-20.4866	-1.30759	2.83336e-93	4.98078e-92
109964	DCT1	FUT6	-20.4932	-7.66305	2.47822e-93	4.36134e-92
109965	DCT1	PRR5	-20.4947	-3.36127	2.40106e-93	4.23026e-92
109966	DCT1	SH3KBP1	-20.5041	-3.20284	1.9788e-93	3.49411e-92
109967	DCT1	EYS	-20.5076	-1.87528	1.84018e-93	3.25298e-92
109968	DCT1	SH3BP5	-20.5542	-6.47682	7.06394e-94	1.25013e-92
109969	DCT1	LINC02615	-20.5939	-1.01791	3.11457e-94	5.51814e-93
109970	DCT1	EMX2	-20.6054	-1.08334	2.45618e-94	4.36144e-93
109971	DCT1	PTGR1	-20.6104	-0.838354	2.21298e-94	3.93401e-93
109972	DCT1	TSC22D3	-20.6203	-4.05838	1.8027e-94	3.20828e-93
109973	DCT1	FBP1	-20.6295	-4.64815	1.49292e-94	2.65997e-93
109974	DCT1	PCK1	-20.6311	-3.84928	1.44419e-94	2.57605e-93
109975	DCT1	NTRK2	-20.6353	-2.72639	1.32348e-94	2.3634e-93
109976	DCT1	LRP5	-20.6466	-1.40449	1.04825e-94	1.87402e-93
109977	DCT1	CRPPA	-20.6621	-0.885617	7.60175e-95	1.36056e-93
109978	DCT1	ALDH3A2	-20.7385	-1.35404	1.55814e-95	2.79192e-94
109979	DCT1	LINC01788	-20.7516	-3.70804	1.18582e-95	2.12721e-94
109980	DCT1	TBC1D8	-20.7523	-0.714101	1.16761e-95	2.09691e-94
109981	DCT1	ATP13A3	-20.7777	-0.996867	6.88198e-96	1.23735e-94
109982	DCT1	OPTN	-20.8066	-1.94075	3.76934e-96	6.78482e-95
109983	DCT1	FP700111.1	-20.8171	-1.50422	3.02949e-96	5.4593e-95
109984	DCT1	BIN1	-20.8403	-4.34051	1.86765e-96	3.37331e-95
109985	DCT1	LINC02275	-20.9178	-6.41247	3.68972e-97	6.67957e-96
109986	DCT1	MAPT	-20.9223	-6.75641	3.35789e-97	6.08584e-96
109987	DCT1	CAMK2N1	-20.9396	-2.43586	2.33266e-97	4.23257e-96
109988	DCT1	AC090579.1	-20.9414	-1.52989	2.24597e-97	4.07996e-96
109989	DCT1	PCDH7	-20.9862	-3.02095	8.76982e-98	1.59493e-96
109990	DCT1	GULP1	-21.1147	-0.718655	5.83076e-99	1.06533e-97
109991	DCT1	AL159156.1	-21.1268	-3.99419	4.50919e-99	8.24822e-98
109992	DCT1	DISP1	-21.1348	-0.833636	3.81174e-99	6.98052e-98
109993	DCT1	EPAS1	-21.1588	-2.74919	2.29112e-99	4.20065e-98
109994	DCT1	SLC7A7	-21.171	-7.95816	1.76722e-99	3.24387e-98
109995	DCT1	ABHD6	-21.1834	-3.20818	1.35975e-99	2.49884e-98
109996	DCT1	TNFRSF14	-21.2153	-2.77281	6.89256e-100	1.26813e-98
109997	DCT1	ABCC2	-21.243	-5.16952	3.82378e-100	7.04343e-99
109998	DCT1	PPP1R16B	-21.2779	-27.9463	1.81828e-100	3.35319e-99
109999	DCT1	PHLPP1	-21.295	-0.821031	1.26211e-100	2.33298e-99
110000	DCT1	SNED1	-21.3006	-2.17848	1.1203e-100	2.07328e-99
110001	DCT1	COTL1	-21.3205	-8.08403	7.32806e-101	1.35776e-99
110002	DCT1	ESR2	-21.3487	-1.87045	4.006e-101	7.4311e-100
110003	DCT1	PVT1	-21.4284	-4.8573	7.2602e-102	1.34994e-100
110004	DCT1	STIM2	-21.4483	-1.23809	4.73504e-102	8.82495e-101
110005	DCT1	DLC1	-21.4484	-4.53757	4.72872e-102	8.82358e-101
110006	DCT1	TTTY14	-21.4488	-1.07304	4.69073e-102	8.76306e-101
110007	DCT1	LSAMP	-21.4598	-2.04162	3.69947e-102	6.91941e-101
110008	DCT1	SLIT3	-21.4702	-6.11453	2.9543e-102	5.53221e-101
110009	DCT1	TNFRSF11B	-21.4983	-3.97699	1.61341e-102	3.02486e-101
110010	DCT1	CDK18	-21.5155	-2.59921	1.11366e-102	2.09039e-101
110011	DCT1	AC004485.1	-21.5736	-9.87005	3.17828e-103	5.98002e-102
110012	DCT1	AC092894.1	-21.5795	-8.95643	2.80042e-103	5.27536e-102
110013	DCT1	PRELID2	-21.6455	-1.46367	6.69874e-104	1.2634e-102
110014	DCT1	AL591519.1	-21.6559	-27.8571	5.35325e-104	1.01084e-102
110015	DCT1	PLAAT3	-21.734	-5.81752	9.78906e-105	1.85066e-103
110016	DCT1	DNAH5	-21.7581	-4.91885	5.79575e-105	1.09834e-103
110017	DCT1	LINC01020	-21.8603	-6.80208	6.20979e-106	1.18106e-104
110018	DCT1	CTSB	-21.8838	-5.14233	3.7054e-106	7.0559e-105
110019	DCT1	HSP90AA1	-22.008	-1.11529	2.41221e-107	4.61006e-106
110020	DCT1	WDPCP	-22.0174	-0.578146	1.96386e-107	3.75775e-106
110021	DCT1	PCDH9	-22.0857	-1.36758	4.34191e-108	8.32825e-107
110022	DCT1	IQUB	-22.1209	-2.37096	1.98965e-108	3.82565e-107
110023	DCT1	MAN1C1	-22.1448	-1.90905	1.17209e-108	2.25642e-107
110024	DCT1	FOXO1	-22.1513	-0.629981	1.01375e-108	1.95637e-107
110025	DCT1	SLC5A10	-22.1953	-6.84821	3.81425e-109	7.38795e-108
110026	DCT1	PCDH15	-22.3011	-7.69212	3.60199e-110	6.99398e-109
110027	DCT1	ZNF609	-22.3307	-0.586474	1.86012e-110	3.62069e-109
110028	DCT1	RASAL1	-22.4418	-5.23777	1.5377e-111	3.00051e-110
110029	DCT1	AP004608.1	-22.4499	-5.31096	1.28361e-111	2.5078e-110
110030	DCT1	NPL	-22.4646	-6.53279	9.21875e-112	1.80331e-110
110031	DCT1	FAM20A	-22.502	-2.84631	3.9662e-112	7.76805e-111
110032	DCT1	FAM102A	-22.524	-2.20984	2.41503e-112	4.73585e-111
110033	DCT1	C11orf80	-22.5316	-0.919326	2.03407e-112	3.99873e-111
110034	DCT1	PDE1C	-22.5322	-3.98194	2.00714e-112	3.95071e-111
110035	DCT1	RASGRP1	-22.5549	-3.26513	1.20271e-112	2.37028e-111
110036	DCT1	ZC3HAV1	-22.5766	-2.01425	7.35578e-113	1.45148e-111
110037	DCT1	PLG	-22.5924	-7.6347	5.1494e-113	1.01738e-111
110038	DCT1	AC087482.1	-22.5958	-7.3912	4.76243e-113	9.42103e-112
110039	DCT1	CHDH	-22.6268	-3.99909	2.35908e-113	4.67844e-112
110040	DCT1	AFF1	-22.7396	-0.455362	1.81816e-114	3.61025e-113
110041	DCT1	IL15	-22.7581	-2.03735	1.19214e-114	2.37017e-113
110042	DCT1	AKR1A1	-22.7601	-3.37946	1.14052e-114	2.2704e-113
110043	DCT1	CRYL1	-22.7638	-0.812961	1.04755e-114	2.08796e-113
110044	DCT1	LINC00278	-22.83	-1.58551	2.30943e-115	4.60894e-114
110045	DCT1	DOCK5	-22.8908	-1.08962	5.74134e-116	1.14725e-114
110046	DCT1	PRKN	-22.9524	-0.430716	1.39568e-116	2.79596e-115
110047	DCT1	PLCE1	-22.9558	-2.77009	1.29021e-116	2.58797e-115
110048	DCT1	ITGA1	-23.0593	-1.86521	1.18783e-117	2.39171e-116
110049	DCT1	NDRG1	-23.0687	-1.07219	9.55031e-118	1.92543e-116
110050	DCT1	DPEP1	-23.1322	-7.53995	2.19786e-118	4.43676e-117
110051	DCT1	PCLO	-23.1412	-0.684185	1.78133e-118	3.60052e-117
110052	DCT1	ADAMTSL4-AS1	-23.241	-2.65749	1.75356e-119	3.54893e-118
110053	DCT1	P4HA2	-23.2653	-5.63342	9.94814e-120	2.01593e-118
110054	DCT1	ALDOB	-23.3391	-8.98811	1.77974e-120	3.61118e-119
110055	DCT1	XYLB	-23.4083	-2.22318	3.51945e-121	7.15033e-120
110056	DCT1	LINC02649	-23.4191	-5.12248	2.73017e-121	5.56109e-120
110057	DCT1	ABCC6	-23.462	-2.66073	9.96171e-122	2.03173e-120
110058	DCT1	ZBTB20-AS5	-23.4971	-2.41315	4.36589e-122	8.92746e-121
110059	DCT1	ACO1	-23.5145	-2.45763	2.90165e-122	5.94104e-121
110060	DCT1	PIP4K2A	-23.5792	-1.05692	6.30684e-123	1.29298e-121
110061	DCT1	RRAS2	-23.6805	-1.17896	5.7298e-124	1.17928e-122
110062	DCT1	SLC36A2	-23.6965	-8.34333	3.92141e-124	8.08139e-123
110063	DCT1	SEMA3B	-23.7348	-2.54117	1.57607e-124	3.25226e-123
110064	DCT1	AMN	-23.7552	-6.2041	9.71063e-125	2.00644e-123
110065	DCT1	SATB2	-23.7556	-7.62549	9.62743e-125	1.99185e-123
110066	DCT1	EPHA4	-23.7691	-4.00875	6.97314e-125	1.44459e-123
110067	DCT1	C11orf54	-23.8312	-1.13576	1.58655e-125	3.2911e-124
110068	DCT1	SLC16A5	-23.8445	-2.33368	1.15572e-125	2.40055e-124
110069	DCT1	HGD	-23.8509	-1.65712	9.91333e-126	2.06182e-124
110070	DCT1	DIXDC1	-23.93	-1.20437	1.49211e-126	3.11156e-125
110071	DCT1	TBX2	-23.9451	-1.99553	1.04039e-126	2.17244e-125
110072	DCT1	TTC38	-23.9992	-2.22961	2.8321e-127	5.961e-126
110073	DCT1	SEMA6A	-24.0584	-2.35821	6.82439e-128	1.43832e-126
110074	DCT1	MYO15B	-24.0636	-1.14245	6.01727e-128	1.2699e-126
110075	DCT1	PBLD	-24.0707	-1.76426	5.07077e-128	1.07158e-126
110076	DCT1	ESR1	-24.0804	-4.54229	4.01376e-128	8.49347e-127
110077	DCT1	KIAA0825	-24.0845	-0.844212	3.62966e-128	7.69098e-127
110078	DCT1	EPSTI1	-24.1354	-8.00282	1.06402e-128	2.2637e-127
110079	DCT1	ITGB3	-24.1408	-6.656	9.33363e-129	1.9884e-127
110080	DCT1	ITGB6	-24.1911	-2.53667	2.76016e-129	5.8881e-128
110081	DCT1	LYPD6B	-24.2344	-3.47233	9.6568e-130	2.06282e-128
110082	DCT1	SLC25A42	-24.2476	-2.5347	7.01367e-130	1.50024e-128
110083	DCT1	SSBP2	-24.2664	-0.871689	4.43376e-130	9.49679e-129
110084	DCT1	L3MBTL4	-24.2838	-0.775572	2.90554e-130	6.2319e-129
110085	DCT1	PRODH2	-24.3109	-5.94315	1.50245e-130	3.22688e-129
110086	DCT1	ADGRG6	-24.4155	-7.95999	1.17116e-131	2.51879e-130
110087	DCT1	AFAP1	-24.4644	-4.63594	3.53471e-132	7.6124e-131
110088	DCT1	GIPC2	-24.4907	-2.62288	1.85769e-132	4.00621e-131
110089	DCT1	EPB41L2	-24.525	-4.12354	7.98701e-133	1.7248e-131
110090	DCT1	RALGAPA2	-24.5557	-0.641414	3.75886e-133	8.13956e-132
110091	DCT1	IL18	-24.5842	-5.32496	1.86439e-133	4.04276e-132
110092	DCT1	LINC00513	-24.6198	-2.04739	7.74492e-134	1.68636e-132
110093	DCT1	BNIP3L	-24.6811	-1.46484	1.70608e-134	3.7199e-133
110094	DCT1	HKDC1	-24.6886	-2.15768	1.41895e-134	3.09814e-133
110095	DCT1	SLC27A2	-24.725	-5.17722	5.76003e-135	1.25939e-133
110096	DCT1	TNFAIP2	-24.7436	-5.86344	3.63101e-135	7.94995e-134
110097	DCT1	SNX30	-24.8189	-1.48769	5.60067e-136	1.23137e-134
110098	DCT1	AC012593.1	-24.9405	-5.12051	2.70963e-137	5.97405e-136
110099	DCT1	HNF4A	-24.9426	-9.2711	2.57198e-137	5.6785e-136
110100	DCT1	USH1C	-25.0863	-4.48912	7.01676e-139	1.55353e-137
110101	DCT1	NEDD9	-25.1232	-1.05868	2.77487e-139	6.15225e-138
110102	DCT1	EPB41L4A	-25.2153	-0.637676	2.72516e-140	6.05054e-139
110103	DCT1	ACTN1	-25.2239	-2.47085	2.19219e-140	4.87407e-139
110104	DCT1	MIOX	-25.2426	-5.4528	1.36507e-140	3.03935e-139
110105	DCT1	FANK1	-25.2441	-1.74798	1.31635e-140	2.93502e-139
110106	DCT1	DRAM1	-25.2543	-3.87588	1.01631e-140	2.26924e-139
110107	DCT1	SLC41A2	-25.2834	-2.84667	4.86697e-141	1.08824e-139
110108	DCT1	ZFHX3	-25.3087	-0.81724	2.56173e-141	5.7361e-140
110109	DCT1	UMOD	-25.3554	-2.7244	7.82675e-142	1.75502e-140
110110	DCT1	USP31	-25.3767	-2.68139	4.5576e-142	1.02342e-140
110111	DCT1	CLSTN2	-25.438	-5.30095	9.58206e-143	2.15474e-141
110112	DCT1	DHTKD1	-25.4388	-1.62135	9.38736e-143	2.11396e-141
110113	DCT1	ACSM3	-25.5022	-2.49326	1.8647e-143	4.20516e-142
110114	DCT1	ABR	-25.5617	-3.35031	4.0684e-144	9.18795e-143
110115	DCT1	GPR137B	-25.5795	-2.81261	2.57884e-144	5.83232e-143
110116	DCT1	ALDH4A1	-25.6169	-4.83124	9.88561e-145	2.23894e-143
110117	DCT1	AC004053.1	-25.6605	-7.81742	3.23189e-145	7.33027e-144
110118	DCT1	RCAN2	-25.6948	-2.61232	1.33585e-145	3.03421e-144
110119	DCT1	PDK4	-25.6951	-1.49885	1.32519e-145	3.01432e-144
110120	DCT1	SLC6A6	-25.7809	-5.06408	1.45176e-146	3.31178e-145
110121	DCT1	HDAC7	-25.7928	-2.09335	1.06671e-146	2.43692e-145
110122	DCT1	SORCS2	-25.7979	-3.26975	9.3578e-147	2.1409e-145
110123	DCT1	SIPA1L1	-25.8247	-0.650996	4.67788e-147	1.07333e-145
110124	DCT1	SLC17A3	-25.8637	-12.1079	1.70513e-147	3.92952e-146
110125	DCT1	HECW1	-25.8785	-10.6571	1.1625e-147	2.68292e-146
110126	DCT1	PDE3A	-25.8837	-4.6794	1.01499e-147	2.34592e-146
110127	DCT1	SEL1L3	-25.907	-6.4026	5.54722e-148	1.284e-146
110128	DCT1	PHACTR1	-25.9609	-1.46102	1.37041e-148	3.17669e-147
110129	DCT1	DZIP1	-25.9955	-1.6195	5.57103e-149	1.2952e-147
110130	DCT1	CDH9	-25.9983	-10.6799	5.17222e-149	1.20426e-147
110131	DCT1	PGGHG	-26.0289	-6.17517	2.32993e-149	5.43284e-148
110132	DCT1	PWRN1	-26.0388	-3.62039	1.80205e-149	4.20816e-148
110133	DCT1	SLC22A6	-26.0469	-6.54614	1.45719e-149	3.40789e-148
110134	DCT1	MSN	-26.0491	-1.54552	1.37875e-149	3.22921e-148
110135	DCT1	CLDN10-AS1	-26.0735	-2.39306	7.28187e-150	1.70805e-148
110136	DCT1	LINC02027	-26.1618	-28.1641	7.23694e-151	1.70004e-149
110137	DCT1	ROBO2	-26.193	-4.29423	3.19419e-151	7.51467e-150
110138	DCT1	FBXL7	-26.1975	-6.43951	2.84037e-151	6.69225e-150
110139	DCT1	CAPN12	-26.2202	-7.97557	1.56345e-151	3.68919e-150
110140	DCT1	TSPAN18	-26.2338	-6.89031	1.09341e-151	2.58391e-150
110141	DCT1	ZNF804B	-26.2622	-9.31866	5.1911e-152	1.22859e-150
110142	DCT1	AL358232.2	-26.3139	-5.40928	1.32849e-152	3.14887e-151
110143	DCT1	MGST1	-26.3823	-6.64114	2.18484e-153	5.19427e-152
110144	DCT1	TENM3	-26.3998	-4.99055	1.37887e-153	3.28308e-152
110145	DCT1	DNAJC6	-26.4131	-3.76343	9.68332e-154	2.30908e-152
110146	DCT1	SLC47A2	-26.4306	-9.35881	6.10213e-154	1.45731e-152
110147	DCT1	MAOA	-26.4925	-3.10195	1.18199e-154	2.8271e-153
110148	DCT1	UNC5D	-26.5354	-7.48229	3.78113e-155	9.05751e-154
110149	DCT1	FGFR3	-26.6116	-4.29368	4.97698e-156	1.19949e-154
110150	DCT1	ST3GAL1	-26.675	-3.3274	9.17466e-157	2.21454e-155
110151	DCT1	SH3BP2	-26.7875	-5.88775	4.51581e-158	1.09335e-156
110152	DCT1	ALDH1A1	-26.8455	-3.0999	9.51807e-159	2.30802e-157
110153	DCT1	EML4	-26.9072	-0.80499	1.80963e-159	4.40166e-158
110154	DCT1	KCTD16	-26.9091	-2.8345	1.7187e-159	4.18693e-158
110155	DCT1	ZFP36L1	-26.9328	-1.35922	9.06284e-160	2.21122e-158
110156	DCT1	AC005699.1	-26.9889	-3.22548	1.99363e-160	4.8793e-159
110157	DCT1	SORBS2	-27.0368	-0.658181	5.46086e-161	1.33859e-159
110158	DCT1	EVA1C	-27.0371	-2.25551	5.41146e-161	1.32854e-159
110159	DCT1	TLN2	-27.0419	-0.746939	4.75762e-161	1.16984e-159
110160	DCT1	SNTB1	-27.0869	-1.89634	1.40405e-161	3.46319e-160
110161	DCT1	GPX3	-27.1853	-6.87758	9.69355e-163	2.39847e-161
110162	DCT1	AC113414.1	-27.2718	-1.6465	9.15735e-164	2.27292e-162
110163	DCT1	LINC01622	-27.2837	-7.37209	6.62526e-164	1.64703e-162
110164	DCT1	PBX3	-27.32	-1.42805	2.45501e-164	6.11274e-163
110165	DCT1	PEPD	-27.3637	-3.04936	7.42388e-165	1.8514e-163
110166	DCT1	IFNAR2	-27.3791	-2.41552	4.86123e-165	1.21423e-163
110167	DCT1	EHF	-27.4392	-4.93248	9.35125e-166	2.34316e-164
110168	DCT1	ANXA2	-27.4997	-4.11966	1.76984e-166	4.44884e-165
110169	DCT1	TLE4	-27.5086	-2.19603	1.38591e-166	3.48932e-165
110170	DCT1	POU5F1	-27.6162	-3.63578	7.11924e-168	1.79528e-166
110171	DCT1	AC018467.1	-27.6715	-8.40548	1.5371e-168	3.88234e-167
110172	DCT1	STK33	-27.6948	-0.801007	8.06696e-169	2.04079e-167
110173	DCT1	AGMO	-27.7203	-9.27068	3.97874e-169	1.00816e-167
110174	DCT1	CDKL2	-27.7573	-3.48181	1.42211e-169	3.60925e-168
110175	DCT1	MIR4435-2HG	-27.8309	-1.40563	1.83383e-170	4.66166e-169
110176	DCT1	TPM4	-27.9224	-4.33828	1.42785e-171	3.63548e-170
110177	DCT1	KIF21A	-27.9751	-1.3065	3.26707e-172	8.33182e-171
110178	DCT1	LINC01091	-28.0497	-2.95365	4.02856e-173	1.03071e-171
110179	DCT1	ETV6	-28.2101	-0.887522	4.39819e-175	1.12894e-173
110180	DCT1	FRMD4B	-28.2995	-1.33183	3.50492e-176	9.04064e-175
110181	DCT1	CCDC200	-28.4002	-2.46398	2.01111e-177	5.21303e-176
110182	DCT1	TRAF3	-28.4881	-1.54346	1.64377e-178	4.27488e-177
110183	DCT1	TCF7L1	-28.5148	-5.35488	7.68894e-179	2.00624e-177
110184	DCT1	TTYH3	-28.5764	-4.99297	1.3201e-179	3.45019e-178
110185	DCT1	ZEB2	-28.6489	-11.6606	1.65382e-180	4.32956e-179
110186	DCT1	KCNK5	-28.7139	-8.45238	2.55931e-181	6.72233e-180
110187	DCT1	SLCO4C1	-28.8914	-2.49868	1.5298e-183	4.02491e-182
110188	DCT1	SYNDIG1	-28.9212	-4.85178	6.47045e-184	1.70522e-182
110189	DCT1	AC068587.4	-28.935	-1.77184	4.33124e-184	1.14336e-182
110190	DCT1	AC027288.3	-28.9438	-2.20134	3.35708e-184	8.87686e-183
110191	DCT1	PLXNA2	-29.1875	-3.14833	2.79469e-187	7.45218e-186
110192	DCT1	SKIL	-29.2451	-1.93438	5.18037e-188	1.38606e-186
110193	DCT1	PLPP1	-29.3465	-1.60704	2.64723e-189	7.09494e-188
110194	DCT1	IQCA1	-29.4589	-4.3193	9.68798e-191	2.60536e-189
110195	DCT1	MSC-AS1	-29.4884	-7.38618	4.05129e-191	1.09136e-189
110196	DCT1	MCU	-29.4945	-1.0212	3.39158e-191	9.15206e-190
110197	DCT1	SIM2	-29.5134	-3.50446	1.93944e-191	5.24246e-190
110198	DCT1	AC005062.1	-29.5251	-3.22144	1.37107e-191	3.71246e-190
110199	DCT1	ZEB1	-29.6338	-4.76064	5.4809e-193	1.48918e-191
110200	DCT1	CTSH	-29.66	-4.68436	2.52261e-193	6.86585e-192
110201	DCT1	IL6R	-29.7572	-6.36953	1.39954e-194	3.81575e-193
110202	DCT1	SLC47A1	-29.7676	-2.79545	1.02628e-194	2.80292e-193
110203	DCT1	ZNF608	-29.8977	-1.11937	2.11007e-196	5.78292e-195
110204	DCT1	SYTL2	-29.9649	-1.09921	2.81051e-197	7.72938e-196
110205	DCT1	SORCS1	-29.9697	-9.07429	2.44042e-197	6.7233e-196
110206	DCT1	CYP3A5	-30.0144	-5.68007	6.36009e-198	1.75525e-196
110207	DCT1	DOCK8	-30.0348	-1.89426	3.44438e-198	9.52243e-197
110208	DCT1	AC087762.1	-30.0385	-9.17746	3.0814e-198	8.53384e-197
110209	DCT1	BAIAP2	-30.1174	-3.80903	2.87019e-199	7.96288e-198
110210	DCT1	SLC22A5	-30.1388	-2.46172	1.502e-199	4.18175e-198
110211	DCT1	LINC00671	-30.245	-3.53758	6.07094e-201	1.69922e-199
110212	DCT1	TENM1	-30.3727	-2.13052	1.26081e-202	3.54148e-201
110213	DCT1	LIMA1	-30.3885	-1.41259	7.802e-203	2.19541e-201
110214	DCT1	SSH2	-30.3924	-0.693188	6.93258e-203	1.95424e-201
110215	DCT1	SLC2A13	-30.4949	-1.34755	3.04163e-204	8.58946e-203
110216	DCT1	AC009060.1	-30.5078	-2.09934	2.05449e-204	5.81221e-203
110217	DCT1	LINC00871	-30.5166	-4.79736	1.56793e-204	4.44369e-203
110218	DCT1	ACSS2	-30.5399	-1.84417	7.7057e-205	2.18781e-203
110219	DCT1	DOK6	-30.5989	-8.34943	1.26751e-205	3.61172e-204
110220	DCT1	PRICKLE1	-30.6254	-7.37096	5.61226e-206	1.60208e-204
110221	DCT1	RIPOR3	-30.9	-4.42157	1.19611e-209	3.42682e-208
110222	DCT1	ENOX1	-30.9818	-2.93641	9.49066e-211	2.72399e-209
110223	DCT1	PAPSS2	-31.0097	-4.22341	3.98431e-211	1.14774e-209
110224	DCT1	CASC15	-31.0962	-1.80344	2.70728e-212	7.82732e-211
110225	DCT1	AC108519.1	-31.1478	-1.39452	5.42856e-213	1.57239e-211
110226	DCT1	B4GALT1	-31.1954	-1.61201	1.23185e-213	3.57463e-212
110227	DCT1	CNKSR3	-31.3749	-0.856689	4.45527e-216	1.29523e-214
110228	DCT1	GPC4	-31.4475	-6.39837	4.53666e-217	1.32132e-215
110229	DCT1	AL110292.1	-31.4955	-7.87196	1.00017e-217	2.92384e-216
110230	DCT1	SEMA5A	-31.5384	-2.56647	2.5903e-218	7.61461e-217
110231	DCT1	HUNK	-31.6675	-4.47029	4.36009e-220	1.28651e-218
110232	DCT1	CYB5A	-31.8395	-1.79179	1.84227e-222	5.46656e-221
110233	DCT1	RUNX1	-31.9365	-1.83864	8.32873e-224	2.47603e-222
110234	DCT1	ASPA	-31.9667	-6.48042	3.16884e-224	9.43837e-223
110235	DCT1	GPC3	-32.0129	-2.19687	7.21009e-225	2.15565e-223
110236	DCT1	DOCK11	-32.0627	-8.68845	1.46081e-225	4.37576e-224
110237	DCT1	ALPK2	-32.1197	-7.17035	2.34308e-226	7.03191e-225
110238	DCT1	PPFIBP1	-32.3598	-1.02359	1.01135e-229	3.05262e-228
110239	DCT1	AK4	-32.5585	-9.0067	1.58626e-232	4.82481e-231
110240	DCT1	TNFAIP8	-32.571	-5.52304	1.0544e-232	3.21327e-231
110241	DCT1	MIR31HG	-32.5955	-6.71776	4.75444e-233	1.45171e-231
110242	DCT1	FGD6	-32.6001	-2.4539	4.09448e-233	1.25263e-231
110243	DCT1	SLC12A6	-32.6335	-2.12504	1.37513e-233	4.2151e-232
110244	DCT1	ELF3	-32.6489	-4.47556	8.3048e-234	2.55555e-232
110245	DCT1	SLC6A13	-32.649	-7.19432	8.28053e-234	2.55306e-232
110246	DCT1	HNF4G	-32.707	-10.2561	1.24342e-234	3.84121e-233
110247	DCT1	RNF19A	-32.7944	-1.18826	7.0712e-236	2.19305e-234
110248	DCT1	MCTP2	-32.8184	-4.68246	3.2136e-236	9.98621e-235
110249	DCT1	PAH	-32.8346	-8.39078	1.88746e-236	5.87682e-235
110250	DCT1	AGXT2	-32.8641	-7.87282	7.16025e-237	2.23383e-235
110251	DCT1	SOX5	-32.9038	-2.25736	1.94251e-237	6.08421e-236
110252	DCT1	GDA	-32.9499	-28.794	4.24059e-238	1.33351e-236
110253	DCT1	SNTB2	-32.9678	-2.42068	2.35326e-238	7.41487e-237
110254	DCT1	PCAT1	-33.3793	-0.92511	2.73912e-244	8.7177e-243
110255	DCT1	ADGRF1	-33.3845	-4.95661	2.30429e-244	7.34858e-243
110256	DCT1	PTPRK	-33.4223	-0.800295	6.51307e-245	2.08128e-243
110257	DCT1	ANPEP	-33.4978	-12.046	5.19278e-246	1.66612e-244
110258	DCT1	PHYHIPL	-33.5019	-4.58157	4.52738e-246	1.45855e-244
110259	DCT1	PLCH1	-33.5281	-2.52711	1.87666e-246	6.05829e-245
110260	DCT1	CDC42SE2	-33.5514	-1.17567	8.58065e-247	2.77802e-245
110261	DCT1	DNM1	-33.6031	-3.39456	1.5111e-247	4.90828e-246
110262	DCT1	KLF7	-33.6032	-2.63929	1.50877e-247	4.90828e-246
110263	DCT1	NCEH1	-33.6063	-1.66457	1.35495e-247	4.41927e-246
110264	DCT1	EPHA7	-33.617	-28.7165	9.45398e-248	3.08986e-246
110265	DCT1	EBNA1BP2	-33.686	-3.73454	9.26502e-249	3.03439e-247
110266	DCT1	ANKS1B	-33.7141	-2.33558	3.58995e-249	1.17819e-247
110267	DCT1	PRKX	-33.7352	-2.98415	1.76223e-249	5.79555e-248
110268	DCT1	GALM	-33.7828	-3.22381	3.5261e-250	1.16207e-248
110269	DCT1	SLC5A12	-33.822	-10.2516	9.373e-251	3.09544e-249
110270	DCT1	AC104123.1	-33.8691	-2.85116	1.9018e-251	6.29387e-250
110271	DCT1	FIGN	-33.8893	-3.2217	9.58567e-252	3.17898e-250
110272	DCT1	GLIS1	-33.956	-10.77	9.94825e-253	3.32015e-251
110273	DCT1	SPNS2	-33.9761	-6.34888	5.02593e-253	1.68092e-251
110274	DCT1	PBX1	-34.0738	-0.903657	1.80555e-254	6.07728e-253
110275	DCT1	NRG3	-34.0972	-2.25633	8.12221e-255	2.73968e-253
110276	DCT1	AC098588.3	-34.1988	-2.85775	2.51745e-256	8.50973e-255
110277	DCT1	PACRG	-34.2764	-1.75373	1.76133e-257	5.99232e-256
110278	DCT1	ARSB	-34.3959	-4.05669	2.90735e-259	9.91263e-258
110279	DCT1	BMPR1B	-34.4088	-4.26171	1.86097e-259	6.35871e-258
110280	DCT1	ATP11C	-34.4151	-3.27698	1.49681e-259	5.12553e-258
110281	DCT1	REPS2	-34.4393	-3.68317	6.50302e-260	2.23167e-258
110282	DCT1	PALM2-AKAP2	-34.4926	-1.43272	1.03691e-260	3.56614e-259
110283	DCT1	SLC22A2	-34.6136	-2.99541	1.57554e-262	5.43046e-261
110284	DCT1	MME	-34.631	-10.063	8.63886e-263	2.98409e-261
110285	DCT1	ACMSD	-34.6576	-4.97546	3.43578e-263	1.18941e-261
110286	DCT1	DPYS	-34.6816	-14.633	1.49256e-263	5.17835e-262
110287	DCT1	SLC12A1	-34.6905	-3.2716	1.09509e-263	3.80772e-262
110288	DCT1	TNFRSF21	-34.7096	-4.96241	5.64746e-264	1.96801e-262
110289	DCT1	RBMS3	-34.9409	-3.34621	1.77765e-267	6.20841e-266
110290	DCT1	CFI	-35.0415	-2.28399	5.25424e-269	1.8391e-267
110291	DCT1	AC096577.1	-35.1002	-5.47309	6.70448e-270	2.35717e-268
110292	DCT1	AC007364.1	-35.1239	-3.69559	2.91051e-270	1.02556e-268
110293	DCT1	AC083837.1	-35.1296	-3.93472	2.38337e-270	8.41696e-269
110294	DCT1	AKAP12	-35.2378	-7.46434	5.27731e-272	1.87208e-270
110295	DCT1	Z93403.1	-35.2931	-3.34496	7.49302e-273	2.66407e-271
110296	DCT1	SLC16A4	-35.3743	-4.93767	4.23844e-274	1.51376e-272
110297	DCT1	TM7SF3	-35.441	-1.84788	3.9971e-275	1.43732e-273
110298	DCT1	GMDS	-35.477	-1.0735	1.11249e-275	4.00953e-274
110299	DCT1	SMIM2-AS1	-35.516	-7.96902	2.78667e-276	1.00664e-274
110300	DCT1	LINC02532	-35.5518	-0.811929	7.8076e-277	2.83335e-275
110301	DCT1	AC127526.2	-35.5545	-3.21223	7.09003e-277	2.57887e-275
110302	DCT1	RGL1	-35.5728	-4.8489	3.69027e-277	1.34537e-275
110303	DCT1	NFKBIZ	-35.5801	-3.59376	2.8456e-277	1.03983e-275
110304	DCT1	ARAP2	-35.7043	-1.59974	3.389e-279	1.24127e-277
110305	DCT1	LRRK2	-35.7596	-1.31203	4.69605e-280	1.72802e-278
110306	DCT1	SUGCT	-35.7971	-1.6511	1.22523e-280	4.51902e-279
110307	DCT1	ASS1	-35.8924	-7.20909	4.01954e-282	1.486e-280
110308	DCT1	MYLK	-36.0038	-2.28398	7.29754e-284	2.71696e-282
110309	DCT1	CDH1	-36.0457	-2.14725	1.61326e-284	6.02055e-283
110310	DCT1	RANBP17	-36.096	-2.48323	2.6227e-285	9.83421e-284
110311	DCT1	MTHFD1L	-36.1664	-2.32992	2.05368e-286	7.71891e-285
110312	DCT1	SLC13A1	-36.2769	-9.59482	3.74465e-288	1.41081e-286
110313	DCT1	PLXDC2	-36.5049	-0.970637	9.28456e-292	3.50637e-290
110314	DCT1	CDHR3	-36.5537	-2.79837	1.55614e-292	5.89094e-291
110315	DCT1	MPP6	-36.6172	-3.46334	1.52335e-293	5.78067e-292
110316	DCT1	EHHADH	-36.6497	-2.94608	4.63146e-294	1.76174e-292
110317	DCT1	KLHL29	-36.6968	-6.80354	8.21475e-295	3.1399e-293
110318	DCT1	ABCC3	-36.7213	-6.12108	3.33783e-295	1.27891e-293
110319	DCT1	TGFBR3	-36.7343	-8.1028	2.06808e-295	7.94323e-294
110320	DCT1	RERG	-36.7556	-2.13494	9.45462e-296	3.64026e-294
110321	DCT1	AL391117.1	-36.9223	-10.0125	2.02479e-298	7.83414e-297
110322	DCT1	FAM110B	-37.0355	-2.07117	3.07495e-300	1.19559e-298
110323	DCT1	BHMT	-37.2843	-8.59619	2.94606e-304	1.15688e-302
110324	DCT1	CEMIP2	-37.4202	-3.43531	1.83113e-306	7.20855e-305
110325	DCT1	SLC28A1	-37.4398	-9.87295	8.80055e-307	3.47314e-305
110326	DCT1	MSRA	-37.5202	-1.7836	4.31113e-308	1.70565e-306
110327	DCT1	PPP2R2B	-37.5822	-3.56542	0	1.66736e-307
110328	DCT1	SLC13A3	-37.5839	-7.15512	0	1.56948e-307
110329	DCT1	FTCD	-37.7432	-5.65183	0	0
110330	DCT1	SASH1	-37.8004	-1.2111	0	0
110331	DCT1	ABI3BP	-37.984	-8.36294	0	0
110332	DCT1	ABCB1	-38.1006	-6.90336	0	0
110333	DCT1	ACSF2	-38.1127	-5.30252	0	0
110334	DCT1	CDH2	-38.2295	-14.6037	0	0
110335	DCT1	LINC01060	-38.3303	-7.26587	0	0
110336	DCT1	RASSF4	-38.5402	-3.97234	0	0
110337	DCT1	COL4A1	-38.7741	-2.10075	0	0
110338	DCT1	SHMT1	-38.8919	-4.59826	0	0
110339	DCT1	MALT1	-38.9432	-2.34185	0	0
110340	DCT1	KLF6	-39.0567	-2.56984	0	0
110341	DCT1	DIAPH2	-39.0687	-1.88576	0	0
110342	DCT1	CACNB2	-39.3494	-3.76797	0	0
110343	DCT1	CDH6	-39.3712	-9.94276	0	0
110344	DCT1	SLC16A9	-39.4499	-8.56439	0	0
110345	DCT1	PAPLN	-39.4503	-3.31862	0	0
110346	DCT1	BBOX1	-39.4595	-4.64118	0	0
110347	DCT1	ADCY9	-39.499	-1.91036	0	0
110348	DCT1	GALNT14	-39.6416	-1.2722	0	0
110349	DCT1	CRIM1	-39.7318	-1.37487	0	0
110350	DCT1	DAPK1	-39.8912	-1.17811	0	0
110351	DCT1	AC003044.1	-39.9154	-9.49614	0	0
110352	DCT1	PFKFB3	-40.0019	-3.74161	0	0
110353	DCT1	RMST	-40.0413	-11.2845	0	0
110354	DCT1	DLGAP1	-40.0898	-6.81468	0	0
110355	DCT1	SORBS1	-40.0974	-2.97332	0	0
110356	DCT1	CREB5	-40.1612	-4.59494	0	0
110357	DCT1	TFPI	-40.2356	-7.43598	0	0
110358	DCT1	ROR1	-40.2909	-4.14343	0	0
110359	DCT1	PLEKHG1	-40.3278	-2.96406	0	0
110360	DCT1	GLYAT	-40.3491	-9.82626	0	0
110361	DCT1	DLEU2	-40.3647	-2.01631	0	0
110362	DCT1	PLEKHA2	-40.3779	-2.6926	0	0
110363	DCT1	MCF2L	-40.4849	-1.65644	0	0
110364	DCT1	KIAA1549	-40.592	-3.06569	0	0
110365	DCT1	CNTN3	-40.6954	-3.53353	0	0
110366	DCT1	KCNMB2	-40.6976	-5.09093	0	0
110367	DCT1	STIM1	-40.7772	-4.41336	0	0
110368	DCT1	CACNA2D1	-40.9377	-2.03058	0	0
110369	DCT1	RHOBTB1	-41.1393	-9.9805	0	0
110370	DCT1	PCSK5	-41.1429	-4.0865	0	0
110371	DCT1	NHSL1	-41.2677	-2.68965	0	0
110372	DCT1	TENM4	-41.2778	-4.37626	0	0
110373	DCT1	NRCAM	-41.3224	-3.54604	0	0
110374	DCT1	RNF152	-41.3921	-1.933	0	0
110375	DCT1	KIF26B	-41.4609	-2.86719	0	0
110376	DCT1	ZHX2	-41.5742	-1.22611	0	0
110377	DCT1	TANC2	-41.919	-1.45052	0	0
110378	DCT1	WIPF1	-42.0263	-6.82053	0	0
110379	DCT1	RAPGEF3	-42.1014	-3.95907	0	0
110380	DCT1	C12orf75	-42.1545	-4.26311	0	0
110381	DCT1	SRGAP1	-42.2748	-1.74217	0	0
110382	DCT1	ENPEP	-42.5249	-8.27278	0	0
110383	DCT1	THSD7A	-42.711	-1.14746	0	0
110384	DCT1	FAM20C	-43.0302	-3.46783	0	0
110385	DCT1	LDLRAD4	-43.1199	-2.03791	0	0
110386	DCT1	ULK4	-43.267	-1.41993	0	0
110387	DCT1	ERRFI1	-43.2693	-3.94969	0	0
110388	DCT1	PROM1	-43.3029	-5.18807	0	0
110389	DCT1	MPPED2	-43.4049	-2.28452	0	0
110390	DCT1	TINAG	-43.7457	-6.31043	0	0
110391	DCT1	MGLL	-43.7805	-2.37874	0	0
110392	DCT1	OSBPL10	-44.9314	-1.53165	0	0
110393	DCT1	AL589669.1	-45.1576	-9.01105	0	0
110394	DCT1	PSD3	-45.4578	-4.81344	0	0
110395	DCT1	ARHGAP42	-45.4726	-6.08616	0	0
110396	DCT1	IQGAP2	-45.6569	-5.10433	0	0
110397	DCT1	CALD1	-45.9097	-5.35422	0	0
110398	DCT1	CHL1	-46.0201	-4.08168	0	0
110399	DCT1	EZR	-46.0712	-1.92765	0	0
110400	DCT1	RASAL2	-46.2568	-1.56999	0	0
110401	DCT1	MAP3K5	-46.2978	-2.12976	0	0
110402	DCT1	FYB2	-46.5234	-5.65646	0	0
110403	DCT1	COL4A2	-47.2391	-1.93124	0	0
110404	DCT1	SLC17A1	-47.257	-11.2	0	0
110405	DCT1	FMNL2	-47.3041	-1.58902	0	0
110406	DCT1	ALCAM	-47.3413	-3.39684	0	0
110407	DCT1	AKAP13	-47.4309	-1.13226	0	0
110408	DCT1	ELL2	-47.4643	-2.92851	0	0
110409	DCT1	NRP1	-47.4672	-2.7243	0	0
110410	DCT1	GRB10	-47.481	-3.06611	0	0
110411	DCT1	MIR100HG	-47.8308	-8.03498	0	0
110412	DCT1	GLIS3	-47.85	-1.06867	0	0
110413	DCT1	ARHGAP10	-48.0034	-8.30466	0	0
110414	DCT1	TTC28	-48.0378	-1.49178	0	0
110415	DCT1	LINC01781	-48.1867	-5.72478	0	0
110416	DCT1	LINC01515	-48.5827	-2.15134	0	0
110417	DCT1	CNTNAP3B	-48.6341	-4.931	0	0
110418	DCT1	CTTNBP2	-48.7024	-6.30292	0	0
110419	DCT1	TPM1	-48.7043	-3.04352	0	0
110420	DCT1	NR1H4	-49.1282	-5.36195	0	0
110421	DCT1	SPATS2L	-49.2925	-2.06522	0	0
110422	DCT1	CLIC4	-49.3813	-7.77896	0	0
110423	DCT1	ARHGAP29	-49.4335	-1.65837	0	0
110424	DCT1	FAT1	-49.808	-2.04261	0	0
110425	DCT1	PDZK1	-50.0239	-6.40099	0	0
110426	DCT1	ACSM2B	-50.7578	-6.49711	0	0
110427	DCT1	TRPM3	-50.9017	-2.48284	0	0
110428	DCT1	NR3C1	-50.9722	-5.77065	0	0
110429	DCT1	SLCO3A1	-51.0237	-4.49199	0	0
110430	DCT1	CUBN	-51.0378	-7.99009	0	0
110431	DCT1	AC008554.1	-51.2664	-4.63364	0	0
110432	DCT1	DGKH	-51.6756	-2.32415	0	0
110433	DCT1	BHMT2	-51.976	-3.75521	0	0
110434	DCT1	RBFOX1	-52.0946	-2.80964	0	0
110435	DCT1	FGGY	-52.7396	-1.94521	0	0
110436	DCT1	FOXP2	-53.1261	-7.59753	0	0
110437	DCT1	EPS8	-53.2154	-3.24065	0	0
110438	DCT1	SYNE2	-53.2889	-1.17577	0	0
110439	DCT1	DIP2C	-53.9445	-1.31862	0	0
110440	DCT1	FP236383.3	-54.0173	-1.83229	0	0
110441	DCT1	NOX4	-54.051	-9.39895	0	0
110442	DCT1	MET	-54.0612	-2.99381	0	0
110443	DCT1	SLC4A7	-54.3656	-5.16493	0	0
110444	DCT1	SLC2A9	-54.3969	-9.97174	0	0
110445	DCT1	GPC6	-54.8529	-3.18684	0	0
110446	DCT1	PRKG1	-55.351	-2.48677	0	0
110447	DCT1	FKBP5	-56.0957	-5.83314	0	0
110448	DCT1	AC079352.1	-56.1647	-4.69959	0	0
110449	DCT1	MACC1	-56.3967	-3.29916	0	0
110450	DCT1	PAPPA	-57.0397	-5.10163	0	0
110451	DCT1	PLCB1	-57.1924	-3.46391	0	0
110452	DCT1	RAB11FIP3	-57.2319	-2.11927	0	0
110453	DCT1	RHEX	-57.8534	-8.01154	0	0
110454	DCT1	PRUNE2	-58.1921	-4.85247	0	0
110455	DCT1	PRKCA	-58.2985	-1.56499	0	0
110456	DCT1	THSD4	-58.3006	-3.77111	0	0
110457	DCT1	SAMD4A	-58.3954	-2.74032	0	0
110458	DCT1	SLIT2	-58.4902	-4.43627	0	0
110459	DCT1	TNIK	-58.512	-9.18447	0	0
110460	DCT1	ACSM2A	-58.5677	-6.78956	0	0
110461	DCT1	PDZD2	-58.5907	-6.9629	0	0
110462	DCT1	LRP2	-58.7998	-8.82671	0	0
110463	DCT1	PTPRD	-59.1868	-9.90402	0	0
110464	DCT1	PPARG	-59.4718	-6.15395	0	0
110465	DCT1	NEAT1	-60.1462	-1.13449	0	0
110466	DCT1	WWC1	-60.2157	-1.57619	0	0
110467	DCT1	SLC4A4	-60.5106	-5.72065	0	0
110468	DCT1	ASTN2	-61.4296	-2.78569	0	0
110469	DCT1	UGT2B7	-61.6054	-7.60944	0	0
110470	DCT1	CLDN10	-62.024	-5.82939	0	0
110471	DCT1	KCNQ1OT1	-62.3544	-2.2286	0	0
110472	DCT1	PDGFC	-63.2976	-4.45159	0	0
110473	DCT1	NLGN1	-63.3894	-3.12095	0	0
110474	DCT1	ABCC4	-64.4692	-6.51344	0	0
110475	DCT1	KCNJ15	-64.6276	-6.87629	0	0
110476	DCT1	P3H2	-66.5875	-2.295	0	0
110477	DCT1	STOX2	-66.9414	-2.72737	0	0
110478	DCT1	RALYL	-67.1412	-4.2674	0	0
110479	DCT1	ARHGAP26	-68.1228	-5.04868	0	0
110480	DCT1	CNTN4	-69.2658	-5.07287	0	0
110481	DCT1	RBPMS	-69.6021	-1.66562	0	0
110482	DCT1	NCOA7	-69.7562	-4.79949	0	0
110483	DCT1	BNC2	-69.7953	-10.1747	0	0
110484	DCT1	ATP11A	-70.7553	-5.5184	0	0
110485	DCT1	SLC16A12	-70.9211	-4.86501	0	0
110486	DCT1	ITGB8	-72.6674	-5.82527	0	0
110487	DCT1	EGFR	-74.5246	-4.64553	0	0
110488	DCT1	BCL2	-74.8706	-2.69026	0	0
110489	DCT1	ZBTB20	-75.1056	-1.10226	0	0
110490	DCT1	NFIB	-75.3758	-2.63162	0	0
110491	DCT1	PTPRJ	-75.5734	-2.38499	0	0
110492	DCT1	PDE1A	-75.6158	-4.13998	0	0
110493	DCT1	MIR99AHG	-75.7724	-2.88105	0	0
110494	DCT1	PTPRM	-75.8664	-2.10404	0	0
110495	DCT1	ZBTB16	-78.792	-5.75015	0	0
110496	DCT1	SDK1	-82.638	-5.04976	0	0
110497	DCT1	ARL15	-84.8921	-3.30326	0	0
110498	DCT1	DLG2	-87.3316	-3.8587	0	0
110499	DCT1	NFIA	-90.0841	-7.0582	0	0
110500	DCT1	LINC01320	-90.7436	-3.62322	0	0
110501	DCT1	PAX8	-99.1103	-2.53731	0	0
110502	DCT2	SLC12A3	83.7045	6.66501	0	0
110503	DCT2	WNK1	70.8772	3.21187	0	0
110504	DCT2	TMEM52B	69.6328	3.8105	0	0
110505	DCT2	AC019197.1	69.4458	3.59381	0	0
110506	DCT2	CACNB4	66.6483	3.48073	0	0
110507	DCT2	CNNM2	61.2694	2.89439	0	0
110508	DCT2	KLHL3	60.5872	3.41951	0	0
110509	DCT2	SCN2A	60.4806	2.83391	0	0
110510	DCT2	TRPM7	59.5426	2.42512	0	0
110511	DCT2	GPC5	59.0094	3.60999	0	0
110512	DCT2	AL355612.1	58.6071	3.53047	0	0
110513	DCT2	ESRRG	56.7236	2.13045	0	0
110514	DCT2	SLC8A1	55.0613	4.2448	0	0
110515	DCT2	APBB2	54.6054	1.98997	0	0
110516	DCT2	PIK3C2G	52.2328	2.66129	0	0
110517	DCT2	LINC01762	52.1007	2.5594	0	0
110518	DCT2	FMN1	51.7956	2.59065	0	0
110519	DCT2	TRPM6	50.8131	3.83893	0	0
110520	DCT2	SCN7A	50.7291	2.8385	0	0
110521	DCT2	AC138305.1	50.3729	2.38662	0	0
110522	DCT2	DACH1	50.2168	2.45429	0	0
110523	DCT2	CCSER1	50.1406	2.28081	0	0
110524	DCT2	EGF	49.4724	2.79879	0	0
110525	DCT2	TEX41	49.2556	2.5851	0	0
110526	DCT2	MECOM	49.04	2.52122	0	0
110527	DCT2	FGF13	48.7874	2.42358	0	0
110528	DCT2	KCNJ16	48.0668	1.64468	0	0
110529	DCT2	LINC00472	47.8538	1.44409	0	0
110530	DCT2	BTBD11	47.8157	2.67468	0	0
110531	DCT2	COBLL1	47.5555	1.96783	0	0
110532	DCT2	PTGER3	47.4294	2.23363	0	0
110533	DCT2	ABCA5	47.1822	2.0471	0	0
110534	DCT2	LHX1	47.0869	2.83007	0	0
110535	DCT2	ACSL4	46.9887	2.1954	0	0
110536	DCT2	KANK1	46.8367	1.52899	0	0
110537	DCT2	ITPR1	46.435	1.93961	0	0
110538	DCT2	ADGRL2	46.3108	2.18038	0	0
110539	DCT2	ERBB4	45.1681	2.66228	0	0
110540	DCT2	TSC22D2	44.9884	1.90256	0	0
110541	DCT2	WSB1	44.5248	1.60715	0	0
110542	DCT2	ADAMTS16	44.4317	2.18787	0	0
110543	DCT2	ATP1B1	44.133	1.76492	0	0
110544	DCT2	HSD11B2	44.0268	2.09408	0	0
110545	DCT2	CPXM2	43.4018	3.05432	0	0
110546	DCT2	HMCN1	42.7999	2.75785	0	0
110547	DCT2	KNG1	42.736	2.23393	0	0
110548	DCT2	ESRRB	41.8986	2.03859	0	0
110549	DCT2	LIMCH1	41.6613	1.52008	0	0
110550	DCT2	ATP6V0A4	41.6512	1.85706	0	0
110551	DCT2	CACHD1	41.4922	2.2436	0	0
110552	DCT2	MALAT1	41.3585	0.675949	0	0
110553	DCT2	NR3C2	41.0907	1.59055	0	0
110554	DCT2	WNK4	41.0096	2.13862	0	0
110555	DCT2	LRCH1	40.68	1.54112	0	0
110556	DCT2	IVNS1ABP	40.5802	1.72186	0	0
110557	DCT2	CA12	40.516	1.68965	0	0
110558	DCT2	GRB14	40.302	1.6835	0	0
110559	DCT2	AC040174.1	40.2398	2.0676	0	0
110560	DCT2	TOX3	40.0651	1.82222	0	0
110561	DCT2	EFNA5	39.5516	1.76678	0	0
110562	DCT2	UNC5C	39.2896	3.2071	0	0
110563	DCT2	MITF	39.2463	1.43793	0	0
110564	DCT2	ABCA10	39.0414	2.26686	0	0
110565	DCT2	EMX1	38.7105	2.22468	0	0
110566	DCT2	CACNA2D3	38.5147	1.81106	0	0
110567	DCT2	DEPDC1B	38.4868	3.59706	0	0
110568	DCT2	ITPKB	38.4404	2.27463	0	0
110569	DCT2	PPARGC1A	37.9343	1.45296	0	0
110570	DCT2	KCNIP4	37.9291	1.95937	0	0
110571	DCT2	LINC01606	37.8847	1.70935	0	0
110572	DCT2	RHOBTB3	37.7138	1.62091	0	0
110573	DCT2	ADAMTS17	37.5088	2.26618	6.61647e-308	1.22879e-305
110574	DCT2	CLCNKB	37.265	1.89123	6.06605e-304	1.10067e-301
110575	DCT2	TMPRSS2	36.9526	1.85816	6.62366e-299	1.18819e-296
110576	DCT2	AC078980.1	36.8885	2.82891	7.07438e-298	1.25479e-295
110577	DCT2	LHX1-DT	36.8836	2.30594	8.474e-298	1.48634e-295
110578	DCT2	CACNA1D	36.7238	1.58484	3.04963e-295	5.29027e-293
110579	DCT2	ARHGEF3	36.6712	1.44239	2.10179e-294	3.6064e-292
110580	DCT2	ARHGAP6	36.6607	1.3133	3.08784e-294	5.24137e-292
110581	DCT2	MYO1B	36.6579	1.83691	3.43054e-294	5.76112e-292
110582	DCT2	CBLB	36.5821	1.58695	5.51091e-293	9.15739e-291
110583	DCT2	CADM1	36.5569	1.61695	1.38753e-292	2.28162e-290
110584	DCT2	SAT1	35.7953	1.58506	1.30878e-280	2.04558e-278
110585	DCT2	SALL3	33.9999	3.44471	2.23827e-253	3.33333e-251
110586	DCT2	LINC00970	33.7487	1.76152	1.11665e-249	1.64742e-247
110587	DCT2	COL4A3	33.5133	1.34811	3.08311e-246	4.42455e-244
110588	DCT2	ITGA2	33.4202	1.50332	6.98661e-245	9.84738e-243
110589	DCT2	DCDC2	33.3763	1.42292	3.02698e-244	4.22867e-242
110590	DCT2	AC117386.2	33.1772	3.24708	2.29313e-241	3.14777e-239
110591	DCT2	FREM1	33.0479	1.37554	1.66605e-239	2.26726e-237
110592	DCT2	NAV2	32.6883	1.38944	2.29342e-234	2.99206e-232
110593	DCT2	KCTD1	32.0998	1.36085	4.43067e-226	5.64053e-224
110594	DCT2	SIM1	32.041	1.41287	2.93318e-225	3.64593e-223
110595	DCT2	LINC01055	31.7198	3.33449	8.29776e-221	1.01541e-218
110596	DCT2	STAC	31.4013	2.43435	1.94155e-216	2.35763e-214
110597	DCT2	PDE10A	31.3979	1.40874	2.16152e-216	2.60472e-214
110598	DCT2	FHOD3	31.3665	1.08636	5.7873e-216	6.86904e-214
110599	DCT2	DNER	31.1843	2.75734	1.74197e-213	2.03694e-211
110600	DCT2	NELL1	31.0288	1.77276	2.20652e-211	2.56118e-209
110601	DCT2	FRMD3	30.7717	1.48927	6.27173e-208	7.17431e-206
110602	DCT2	GPRIN3	30.6517	1.8446	2.51175e-206	2.85255e-204
110603	DCT2	CLCNKA	30.5952	1.70986	1.41772e-205	1.58724e-203
110604	DCT2	PRDM16	30.51	1.28626	1.92188e-204	2.13654e-202
110605	DCT2	PLCB4	30.407	1.57229	4.43935e-203	4.86664e-201
110606	DCT2	CHRM3	30.2784	1.91677	2.20805e-201	2.40389e-199
110607	DCT2	HS6ST2	30.2166	1.68855	1.43391e-200	1.55039e-198
110608	DCT2	EXPH5	30.1625	1.68295	7.35816e-200	7.90176e-198
110609	DCT2	CCDC178	29.9517	1.57412	4.1865e-197	4.43545e-195
110610	DCT2	FSTL4	29.8981	2.19855	2.08029e-196	2.1893e-194
110611	DCT2	MPC1	29.8977	1.34752	2.10719e-196	2.2029e-194
110612	DCT2	VAV3	29.8975	1.14909	2.12113e-196	2.2029e-194
110613	DCT2	KITLG	29.7457	1.55344	1.96861e-194	2.01796e-192
110614	DCT2	KCNJ1	29.6552	1.57059	2.90219e-193	2.9368e-191
110615	DCT2	MAML2	29.6484	1.00823	3.55445e-193	3.57392e-191
110616	DCT2	NUDT4	29.6382	1.54451	4.81118e-193	4.77668e-191
110617	DCT2	SEMA6D	29.5119	1.60855	2.02568e-191	1.99858e-189
110618	DCT2	KL	29.4759	1.96859	5.8602e-191	5.74591e-189
110619	DCT2	TNFRSF19	29.4233	1.7463	2.76327e-190	2.69265e-188
110620	DCT2	TSC22D1	29.2945	1.13198	1.21946e-188	1.181e-186
110621	DCT2	TMEM213	29.2848	1.48893	1.61771e-188	1.55715e-186
110622	DCT2	SLC16A7	29.077	1.34688	7.00706e-186	6.66346e-184
110623	DCT2	CA10	28.979	1.58803	1.21159e-184	1.13847e-182
110624	DCT2	STK39	28.8997	1.17647	1.20501e-183	1.12558e-181
110625	DCT2	TRIM2	28.8697	1.14477	2.8712e-183	2.66616e-181
110626	DCT2	RAP1GAP2	28.8027	1.23284	1.98525e-182	1.8327e-180
110627	DCT2	SH3PXD2A	28.7285	2.06064	1.68294e-181	1.53566e-179
110628	DCT2	LINC01138	28.7211	1.34508	2.08053e-181	1.88754e-179
110629	DCT2	B4GALNT3	28.6853	1.87533	5.81557e-181	5.24598e-179
110630	DCT2	RNF150	28.6465	1.24843	1.77333e-180	1.58157e-178
110631	DCT2	BACE2	28.3558	1.36123	7.10404e-177	6.23025e-175
110632	DCT2	LINC00645	28.293	1.98876	4.21868e-176	3.67934e-174
110633	DCT2	LINC01896	28.0935	3.58482	1.17503e-173	1.01361e-171
110634	DCT2	LINC02694	28.0829	2.08666	1.58494e-173	1.35977e-171
110635	DCT2	TMEM72	28.0517	1.38433	3.81089e-173	3.23434e-171
110636	DCT2	GRAMD1B	27.8772	1.35946	5.04407e-171	4.19083e-169
110637	DCT2	FAM155A	27.8114	1.88929	3.16161e-170	2.61305e-168
110638	DCT2	PIP5K1B	27.7016	1.55098	6.68423e-169	5.43903e-167
110639	DCT2	COL4A5	27.6903	1.26895	9.12975e-169	7.39089e-167
110640	DCT2	ATP1A1	27.6118	1.18095	8.02583e-168	6.46407e-166
110641	DCT2	SLC24A3	27.5851	2.32407	1.68077e-167	1.34684e-165
110642	DCT2	CECR2	27.421	1.38475	1.54101e-165	1.2286e-163
110643	DCT2	NAALADL2	27.3646	1.04772	7.23534e-165	5.73955e-163
110644	DCT2	CSGALNACT1	27.2398	1.35333	2.19572e-163	1.73308e-161
110645	DCT2	CADPS2	27.1917	1.11049	8.14625e-163	6.36617e-161
110646	DCT2	SLC20A1	27.135	1.77765	3.81079e-162	2.9634e-160
110647	DCT2	SFRP1	27.0897	2.18847	1.30306e-161	1.00834e-159
110648	DCT2	CASR	27.0145	1.45357	9.98361e-161	7.65055e-159
110649	DCT2	LGR4	26.8827	1.01277	3.49545e-159	2.64015e-157
110650	DCT2	ZNF385D	26.6415	1.65526	2.24713e-156	1.67326e-154
110651	DCT2	SHC3	26.6383	3.09616	2.44552e-156	1.81179e-154
110652	DCT2	XKR6	26.6135	1.10598	4.73857e-156	3.47921e-154
110653	DCT2	PLEKHD1	26.5884	3.79895	9.23804e-156	6.75147e-154
110654	DCT2	KCTD8	26.267	1.46719	4.57433e-152	3.28229e-150
110655	DCT2	NRK	26.2012	1.49021	2.57756e-151	1.84114e-149
110656	DCT2	SEPTIN6	25.9671	1.62268	1.16519e-148	8.28542e-147
110657	DCT2	GCNT2	25.6809	1.06598	1.91265e-145	1.34791e-143
110658	DCT2	RHBG	25.6548	1.68029	3.73336e-145	2.61932e-143
110659	DCT2	FNDC3B	25.5081	0.881173	1.60477e-143	1.11599e-141
110660	DCT2	NOS1AP	25.4247	1.0667	1.34382e-142	9.30416e-141
110661	DCT2	PLCG2	25.1698	1.04802	8.58409e-140	5.84088e-138
110662	DCT2	ZDHHC14	25.1537	1.07107	1.28629e-139	8.67751e-138
110663	DCT2	ARHGAP24	25.1527	0.915588	1.3197e-139	8.865e-138
110664	DCT2	SLC8A1-AS1	25.0851	2.96069	7.22957e-139	4.83584e-137
110665	DCT2	FXYD2	24.8761	1.13718	1.35036e-136	8.95666e-135
110666	DCT2	LINC01828	24.7601	4.50552	2.41355e-135	1.59416e-133
110667	DCT2	CALB1	24.7194	2.74115	6.6146e-135	4.35075e-133
110668	DCT2	PRSS23	24.6641	1.70591	2.59661e-134	1.70083e-132
110669	DCT2	TRIM50	24.6213	3.41707	7.47547e-134	4.85629e-132
110670	DCT2	ATP6V0D2	24.5633	1.35326	3.11818e-133	2.01736e-131
110671	DCT2	TACC1	24.5622	1.0581	3.20523e-133	2.06522e-131
110672	DCT2	SLC19A3	24.5301	2.24467	7.04548e-133	4.50283e-131
110673	DCT2	GATA3	24.3573	1.27441	4.85062e-131	3.06288e-129
110674	DCT2	PLCL1	24.2904	1.08043	2.47747e-130	1.55196e-128
110675	DCT2	OSBPL3	24.194	1.01631	2.57198e-129	1.59847e-127
110676	DCT2	MYO10	24.1232	0.970668	1.42762e-128	8.80331e-127
110677	DCT2	COL6A1	24.0869	1.4556	3.42768e-128	2.10542e-126
110678	DCT2	MAP2K6	24.0673	1.71546	5.49606e-128	3.34984e-126
110679	DCT2	IGFBP7	23.9287	1.02608	1.53948e-126	9.24038e-125
110680	DCT2	AC024022.1	23.8508	1.64203	9.92986e-126	5.89296e-124
110681	DCT2	NPSR1-AS1	23.7118	1.57894	2.72634e-124	1.60589e-122
110682	DCT2	TMTC1	23.4628	2.52628	9.79041e-122	5.72413e-120
110683	DCT2	SCN3A	23.3704	2.00567	8.54178e-121	4.95737e-119
110684	DCT2	DEFB1	23.2354	1.59214	1.99695e-119	1.13395e-117
110685	DCT2	MIR646HG	23.1803	1.70559	7.19473e-119	4.07082e-117
110686	DCT2	SKAP1	23.1681	0.964703	9.55086e-119	5.38464e-117
110687	DCT2	PDZRN3	23.1149	1.02652	3.28043e-118	1.84288e-116
110688	DCT2	EPB41L3	23.1029	1.03846	4.32979e-118	2.42376e-116
110689	DCT2	INPP4B	22.9412	1.02599	1.80496e-116	1.00682e-114
110690	DCT2	PKP4	22.8917	0.800501	5.61747e-116	3.12244e-114
110691	DCT2	KLHL13	22.6243	0.955388	2.4977e-113	1.35494e-111
110692	DCT2	BLNK	22.5279	1.11331	2.20972e-112	1.19053e-110
110693	DCT2	PHF21B	22.4647	1.68513	9.18669e-112	4.91597e-110
110694	DCT2	BMERB1	22.4234	1.05193	2.327e-111	1.23683e-109
110695	DCT2	ABCA9	22.4164	2.53733	2.72353e-111	1.43791e-109
110696	DCT2	GPRC5B	22.3289	2.11488	1.93777e-110	1.0129e-108
110697	DCT2	FRAS1	22.3191	0.882	2.41207e-110	1.25666e-108
110698	DCT2	KCNN3	22.2531	2.00188	1.05343e-109	5.43446e-108
110699	DCT2	MAPK4	22.1886	1.59744	4.42373e-109	2.2673e-107
110700	DCT2	AC002070.1	22.1777	1.58443	5.63874e-109	2.88069e-107
110701	DCT2	CCDC148	22.1046	0.888647	2.85364e-108	1.45315e-106
110702	DCT2	EYA2	21.958	1.11025	7.26277e-107	3.6865e-105
110703	DCT2	ATP8A1	21.9434	1.19338	1.00233e-106	5.05521e-105
110704	DCT2	FAM184A	21.8744	1.13489	4.5569e-106	2.29093e-104
110705	DCT2	TMEM101	21.8339	1.5299	1.10658e-105	5.528e-104
110706	DCT2	CDK14	21.7939	0.801481	2.65279e-105	1.32104e-103
110707	DCT2	SLC12A2	21.7223	1.70555	1.26287e-104	6.24943e-103
110708	DCT2	AGBL4	21.6959	0.859123	2.24399e-104	1.10699e-102
110709	DCT2	PRICKLE2	21.4463	0.840244	4.94403e-102	2.38674e-100
110710	DCT2	MYO5A	21.1868	0.975373	1.26498e-99	6.01475e-98
110711	DCT2	ATP1B3	21.0244	1.01694	3.92656e-98	1.83387e-96
110712	DCT2	VEGFA	20.9586	1.23575	1.56759e-97	7.27821e-96
110713	DCT2	MAN1A1	20.768	0.857277	8.42668e-96	3.83353e-94
110714	DCT2	CNOT6L	20.6796	1.02571	5.29107e-95	2.38642e-93
110715	DCT2	PRDM16-DT	20.6085	1.23212	2.30338e-94	1.03299e-92
110716	DCT2	MAGI2	20.5533	0.844321	7.18969e-94	3.2152e-92
110717	DCT2	LINC01205	20.3098	2.50827	1.05285e-91	4.65554e-90
110718	DCT2	LNX1	20.2945	0.946246	1.43793e-91	6.34055e-90
110719	DCT2	DNM3	20.2787	0.980204	1.98478e-91	8.72752e-90
110720	DCT2	ATP2B4	20.2513	1.32216	3.463e-91	1.51852e-89
110721	DCT2	ATXN1	20.2161	0.7315	7.06728e-91	3.08188e-89
110722	DCT2	NOS1	20.0632	1.58696	1.54878e-89	6.68009e-88
110723	DCT2	AC092683.1	19.9507	1.1244	1.47845e-88	6.29077e-87
110724	DCT2	LINC01099	19.9505	2.0007	1.48414e-88	6.29803e-87
110725	DCT2	BTBD9	19.933	0.677404	2.10623e-88	8.91394e-87
110726	DCT2	TANC1	19.843	0.784953	1.26641e-87	5.31689e-86
110727	DCT2	CDH16	19.7962	1.05466	3.20835e-87	1.33633e-85
110728	DCT2	TMEM117	19.7816	0.727076	4.28972e-87	1.78204e-85
110729	DCT2	SLC22A3	19.774	1.61677	4.98699e-87	2.06626e-85
110730	DCT2	GALNT10	19.6777	1.01361	3.3485e-86	1.37655e-84
110731	DCT2	DPH6-DT	19.6748	0.920579	3.54317e-86	1.45279e-84
110732	DCT2	DAB1	19.671	0.891051	3.8195e-86	1.56204e-84
110733	DCT2	IQSEC1	19.6624	1.3424	4.52402e-86	1.84062e-84
110734	DCT2	LAMA1	19.634	1.16158	7.92392e-86	3.2156e-84
110735	DCT2	GBE1	19.6066	0.805197	1.35824e-85	5.46968e-84
110736	DCT2	GCGR	19.6015	1.73318	1.50127e-85	6.03028e-84
110737	DCT2	TRABD2B	19.4564	0.803874	2.57431e-84	1.02363e-82
110738	DCT2	HOXD8	19.3596	2.13659	1.69099e-83	6.65686e-82
110739	DCT2	PTPN4	19.3141	0.745153	4.08988e-83	1.59414e-81
110740	DCT2	NRG2	19.3048	1.91609	4.89164e-83	1.90196e-81
110741	DCT2	FAAH2	19.2741	0.813729	8.85585e-83	3.42643e-81
110742	DCT2	NEXMIF	19.1914	1.50061	4.36552e-82	1.68083e-80
110743	DCT2	SNRK	19.1867	0.937538	4.77839e-82	1.83532e-80
110744	DCT2	TMEM178A	19.1703	2.03692	6.55695e-82	2.50625e-80
110745	DCT2	MAP3K15	19.1083	1.40975	2.15206e-81	8.2059e-80
110746	DCT2	COL4A4	19.0864	0.771216	3.27273e-81	1.23893e-79
110747	DCT2	ABCA6	19.0665	2.259	4.79629e-81	1.81135e-79
110748	DCT2	PLPPR1	18.9223	0.851213	7.4679e-80	2.78038e-78
110749	DCT2	SPP1	18.7571	1.20217	1.69355e-78	6.26097e-77
110750	DCT2	PHACTR2	18.6174	0.837065	2.32392e-77	8.5117e-76
110751	DCT2	LINC01182	18.4843	1.10198	2.76107e-76	9.90597e-75
110752	DCT2	FHIT	18.3566	0.548291	2.92418e-75	1.03733e-73
110753	DCT2	MTSS1	18.3009	0.72472	8.13929e-75	2.86801e-73
110754	DCT2	MAL	18.1987	0.82288	5.28016e-74	1.85228e-72
110755	DCT2	KCNH7	18.1712	3.27209	8.72137e-74	3.05267e-72
110756	DCT2	SUSD4	18.1574	1.00899	1.12116e-73	3.91563e-72
110757	DCT2	LRMDA	18.0497	0.879654	7.93294e-73	2.76445e-71
110758	DCT2	RHCG	18.025	1.69772	1.23921e-72	4.29939e-71
110759	DCT2	CA2	17.9275	1.77427	7.19152e-72	2.46259e-70
110760	DCT2	KLHL5	17.8784	1.01403	1.73781e-71	5.93788e-70
110761	DCT2	SOX6	17.7866	0.614825	8.98101e-71	3.06208e-69
110762	DCT2	IPCEF1	17.7616	0.830911	1.40259e-70	4.77183e-69
110763	DCT2	PDE4D	17.7562	0.67051	1.54285e-70	5.23773e-69
110764	DCT2	MEF2A	17.5807	0.645967	3.46395e-69	1.16593e-67
110765	DCT2	SIK3	17.5383	0.610274	7.31338e-69	2.45636e-67
110766	DCT2	TFCP2L1	17.5133	0.692834	1.13518e-68	3.80465e-67
110767	DCT2	AC068631.1	17.4429	1.24682	3.89548e-68	1.29461e-66
110768	DCT2	PLCD4	17.4259	1.74107	5.24369e-68	1.73901e-66
110769	DCT2	GAS6	17.4059	1.32699	7.44483e-68	2.45866e-66
110770	DCT2	HLF	17.3902	1.23519	9.79724e-68	3.22879e-66
110771	DCT2	FREM2	17.3252	0.880479	3.03597e-67	9.92253e-66
110772	DCT2	LINC01505	17.2772	1.48893	6.98345e-67	2.273e-65
110773	DCT2	PITPNM2	17.2289	0.814264	1.61229e-66	5.2262e-65
110774	DCT2	ADAMTS9-AS2	17.1802	0.730288	3.73783e-66	1.20913e-64
110775	DCT2	OXNAD1	17.1101	0.861071	1.24717e-65	4.00975e-64
110776	DCT2	AC011586.2	17.0641	1.14486	2.74468e-65	8.77074e-64
110777	DCT2	AL158071.3	17.0578	1.32182	3.05954e-65	9.75716e-64
110778	DCT2	TRPV5	17.0234	3.30607	5.51237e-65	1.7544e-63
110779	DCT2	ADAM22	16.8829	1.08878	6.00799e-64	1.90064e-62
110780	DCT2	PARD3B	16.8699	0.581122	7.49089e-64	2.3603e-62
110781	DCT2	CLCN5	16.834	0.635603	1.37521e-63	4.3159e-62
110782	DCT2	AC005208.1	16.8254	1.09146	1.58873e-63	4.97614e-62
110783	DCT2	PPP2R3A	16.8171	0.577685	1.82847e-63	5.71568e-62
110784	DCT2	ADAMTS9	16.8051	0.716953	2.24112e-63	6.99178e-62
110785	DCT2	UST	16.8002	0.940195	2.43329e-63	7.54654e-62
110786	DCT2	VDR	16.6842	1.16365	1.70917e-62	5.22886e-61
110787	DCT2	AL132780.1	16.6775	1.25872	1.91166e-62	5.83705e-61
110788	DCT2	TBC1D24	16.6487	1.35982	3.09277e-62	9.42517e-61
110789	DCT2	LINC01117	16.6256	1.01873	4.54755e-62	1.38053e-60
110790	DCT2	KLRD1	16.6161	1.44456	5.33021e-62	1.61193e-60
110791	DCT2	SGIP1	16.55	0.762678	1.60124e-61	4.82388e-60
110792	DCT2	GPAT3	16.5073	0.894758	3.24941e-61	9.75194e-60
110793	DCT2	PTCHD1-AS	16.4312	1.88643	1.14443e-60	3.40225e-59
110794	DCT2	ST5	16.2285	0.881782	3.16936e-59	9.28227e-58
110795	DCT2	GAD1	16.1501	1.62015	1.1334e-58	3.28895e-57
110796	DCT2	ANGPT1	16.1262	1.63725	1.66894e-58	4.83411e-57
110797	DCT2	KCNJ10	16.0996	2.49931	2.56888e-58	7.42718e-57
110798	DCT2	CPNE5	16.0291	3.42256	8.00242e-58	2.29267e-56
110799	DCT2	SSC4D	15.8917	1.98255	7.23458e-57	2.06146e-55
110800	DCT2	FAM160A1	15.8655	0.607578	1.09845e-56	3.11874e-55
110801	DCT2	DSTN	15.8337	0.917988	1.8205e-56	5.15026e-55
110802	DCT2	GPHN	15.8109	0.503047	2.61852e-56	7.38142e-55
110803	DCT2	PPP3CA	15.6225	0.660721	5.1121e-55	1.42077e-53
110804	DCT2	MFHAS1	15.5796	0.624509	1.00181e-54	2.77936e-53
110805	DCT2	NR2F2-AS1	15.5388	0.625933	1.89578e-54	5.25033e-53
110806	DCT2	DOCK3	15.525	1.135	2.35132e-54	6.50052e-53
110807	DCT2	SFMBT2	15.4886	0.935068	4.14329e-54	1.13948e-52
110808	DCT2	RGS3	15.4829	0.87933	4.52858e-54	1.24327e-52
110809	DCT2	SVOPL	15.4731	1.23173	5.26852e-54	1.4414e-52
110810	DCT2	CMTM8	15.4409	1.09988	8.69312e-54	2.37422e-52
110811	DCT2	FZD4	15.3697	1.30329	2.61337e-53	7.10062e-52
110812	DCT2	MLLT3	15.278	0.616021	1.07151e-52	2.89639e-51
110813	DCT2	PALM	15.239	0.984017	1.94764e-52	5.24668e-51
110814	DCT2	UNC13C	15.2111	1.48788	2.98651e-52	8.01787e-51
110815	DCT2	GPC5-AS2	15.1506	2.64682	7.50748e-52	2.0087e-50
110816	DCT2	ANKS1A	15.12	0.579003	1.19473e-51	3.1858e-50
110817	DCT2	NEXN	15.0863	1.41411	1.99326e-51	5.27063e-50
110818	DCT2	LPCAT2	14.993	1.36764	8.15979e-51	2.13616e-49
110819	DCT2	ABTB2	14.7732	0.540218	2.18226e-49	5.63815e-48
110820	DCT2	MRPL1	14.753	0.832317	2.94454e-49	7.59519e-48
110821	DCT2	PRTG	14.7262	1.08159	4.37324e-49	1.12253e-47
110822	DCT2	DEPTOR	14.6908	0.613095	7.37903e-49	1.88793e-47
110823	DCT2	FAM222A	14.6411	1.98967	1.53644e-48	3.91198e-47
110824	DCT2	ERVMER61-1	14.5862	1.14675	3.43921e-48	8.74258e-47
110825	DCT2	PTH1R	14.4964	0.482179	1.27683e-47	3.20446e-46
110826	DCT2	PPM1L	14.3621	0.609521	8.95153e-47	2.23237e-45
110827	DCT2	TOX	14.3413	0.666237	1.2079e-46	3.00755e-45
110828	DCT2	NR6A1	14.179	0.551229	1.23641e-45	3.04969e-44
110829	DCT2	TPST1	14.1634	0.559429	1.5424e-45	3.79257e-44
110830	DCT2	SRRM4	14.1198	3.17798	2.86624e-45	7.03677e-44
110831	DCT2	TMEM108	14.0708	2.04287	5.7397e-45	1.40258e-43
110832	DCT2	FRMD4A	14.0565	0.504904	7.02285e-45	1.71349e-43
110833	DCT2	C5AR1	14.0373	1.05031	9.21565e-45	2.24504e-43
110834	DCT2	EIF3K	14.0064	0.893943	1.424e-44	3.45305e-43
110835	DCT2	BICC1	13.8717	0.506132	9.40618e-44	2.26006e-42
110836	DCT2	BDKRB2	13.8222	1.16704	1.8716e-43	4.49015e-42
110837	DCT2	MALRD1	13.7866	0.897739	3.07074e-43	7.35579e-42
110838	DCT2	CCDC144A	13.7176	0.86452	7.96238e-43	1.89584e-41
110839	DCT2	AL645568.1	13.6606	0.835334	1.74526e-42	4.14921e-41
110840	DCT2	AC107223.1	13.6592	0.90705	1.77993e-42	4.22525e-41
110841	DCT2	HERC1	13.4861	0.516036	1.88901e-41	4.41777e-40
110842	DCT2	SPOCK1	13.4622	1.45262	2.61141e-41	6.08919e-40
110843	DCT2	CRADD	13.4308	0.529235	3.9903e-41	9.2907e-40
110844	DCT2	ANKRD28	13.4041	0.514001	5.71786e-41	1.32934e-39
110845	DCT2	GNG7	13.3139	0.667455	1.92138e-40	4.42788e-39
110846	DCT2	CDK6	13.2461	0.556062	4.75396e-40	1.08762e-38
110847	DCT2	LINC01266	13.2443	0.804078	4.8698e-40	1.11251e-38
110848	DCT2	PLIN5	13.237	0.733904	5.36427e-40	1.22371e-38
110849	DCT2	SCD5	13.1897	0.657134	1.00635e-39	2.29239e-38
110850	DCT2	SLC7A6	13.163	0.934635	1.43328e-39	3.25082e-38
110851	DCT2	TAF4B	13.1117	1.24354	2.82217e-39	6.3735e-38
110852	DCT2	LYST	13.0768	0.614847	4.47047e-39	1.00672e-37
110853	DCT2	ZNF98	13.0753	0.741111	4.55755e-39	1.02487e-37
110854	DCT2	AP001528.1	13.0701	0.927015	4.87786e-39	1.09378e-37
110855	DCT2	GALNT17	13.0181	0.796299	9.65379e-39	2.15247e-37
110856	DCT2	GLDC	12.9919	0.578525	1.36014e-38	3.02411e-37
110857	DCT2	AC092078.2	12.9882	1.18014	1.42826e-38	3.1711e-37
110858	DCT2	JAG1	12.9399	0.961738	2.67975e-38	5.91645e-37
110859	DCT2	MSR1	12.8576	0.865506	7.79169e-38	1.71787e-36
110860	DCT2	AF233439.1	12.835	1.57577	1.04463e-37	2.29674e-36
110861	DCT2	TTC39C	12.8335	1.01478	1.06424e-37	2.3366e-36
110862	DCT2	HIP1	12.8181	0.476122	1.29908e-37	2.84823e-36
110863	DCT2	TFAP2B	12.7815	0.895564	2.07961e-37	4.54692e-36
110864	DCT2	CMC1	12.7282	0.622913	4.12239e-37	8.96365e-36
110865	DCT2	AL356737.2	12.6746	2.06621	8.17284e-37	1.76735e-35
110866	DCT2	CYFIP2	12.6614	0.496079	9.67548e-37	2.08943e-35
110867	DCT2	TBC1D4	12.6238	0.502357	1.56025e-36	3.36477e-35
110868	DCT2	KLF12	12.5733	0.488826	2.96175e-36	6.35246e-35
110869	DCT2	GSN	12.5025	0.72933	7.23317e-36	1.53885e-34
110870	DCT2	BBS9	12.4323	0.464508	1.74547e-35	3.70349e-34
110871	DCT2	DDAH1	12.4274	0.517271	1.85571e-35	3.93211e-34
110872	DCT2	COL4A6	12.424	1.29106	1.93592e-35	4.09657e-34
110873	DCT2	HOXD9	12.293	1.44504	9.88202e-35	2.06346e-33
110874	DCT2	ARHGEF38	12.2787	0.521208	1.17904e-34	2.45222e-33
110875	DCT2	NDUFB1	12.2581	1.1491	1.51966e-34	3.15235e-33
110876	DCT2	PDE7B	12.2505	0.514054	1.66901e-34	3.45308e-33
110877	DCT2	ANKRD7	12.246	1.21948	1.76464e-34	3.64616e-33
110878	DCT2	MERTK	12.2457	0.740202	1.77134e-34	3.6552e-33
110879	DCT2	IL1RAPL2	12.2372	1.05212	1.96673e-34	4.05312e-33
110880	DCT2	TIAM2	12.1619	0.548897	4.95996e-34	1.01422e-32
110881	DCT2	SCUBE3	12.1493	2.2201	5.78555e-34	1.17998e-32
110882	DCT2	MFSD4A	12.0996	0.75695	1.0612e-33	2.15601e-32
110883	DCT2	SCLT1	12.0407	0.589722	2.17016e-33	4.39206e-32
110884	DCT2	TFRC	12.0336	0.817799	2.36508e-33	4.78042e-32
110885	DCT2	CPNE8	12.0216	0.552879	2.7365e-33	5.52409e-32
110886	DCT2	RAPGEF6	12.0163	0.504506	2.91876e-33	5.87699e-32
110887	DCT2	CWH43	12.0108	1.5993	3.11953e-33	6.27323e-32
110888	DCT2	EYA1	11.8425	2.09238	2.35442e-32	4.66921e-31
110889	DCT2	UBA6-AS1	11.8405	0.487362	2.4096e-32	4.77265e-31
110890	DCT2	GPR39	11.7989	0.610089	3.95274e-32	7.80951e-31
110891	DCT2	ATF7IP2	11.7961	0.68655	4.08932e-32	8.06925e-31
110892	DCT2	SERPINA5	11.7667	1.96765	5.79799e-32	1.13981e-30
110893	DCT2	GABRA2	11.7145	1.46461	1.07384e-31	2.10057e-30
110894	DCT2	SGMS2	11.7063	0.749494	1.18399e-31	2.31318e-30
110895	DCT2	SLC43A1	11.6641	2.03813	1.94361e-31	3.78321e-30
110896	DCT2	AC110296.1	11.5991	1.46328	4.16505e-31	8.08727e-30
110897	DCT2	AC008892.1	11.5799	1.43984	5.21062e-31	1.00802e-29
110898	DCT2	KHDRBS3	11.5395	0.615394	8.34253e-31	1.60408e-29
110899	DCT2	AC092535.4	11.5198	0.711781	1.04899e-30	2.01208e-29
110900	DCT2	LINC01799	11.5079	4.45359	1.20428e-30	2.30434e-29
110901	DCT2	CD83	11.4551	1.30209	2.21735e-30	4.22233e-29
110902	DCT2	CYTH3	11.4476	0.814514	2.41747e-30	4.59232e-29
110903	DCT2	LINC01485	11.4129	2.87113	3.60621e-30	6.84226e-29
110904	DCT2	RALGAPA1	11.4081	0.443335	3.81044e-30	7.22108e-29
110905	DCT2	LRP1B	11.3789	0.4902	5.32882e-30	1.00743e-28
110906	DCT2	LURAP1	11.3536	0.999477	7.12039e-30	1.34292e-28
110907	DCT2	AP000676.5	11.3408	1.35403	8.23786e-30	1.54813e-28
110908	DCT2	AMPD3	11.3151	1.20295	1.10463e-29	2.06853e-28
110909	DCT2	CHSY1	11.3132	0.709002	1.12926e-29	2.11214e-28
110910	DCT2	BACH2	11.3033	0.435128	1.26315e-29	2.35421e-28
110911	DCT2	TCF24	11.2822	2.32421	1.60702e-29	2.98803e-28
110912	DCT2	NR4A1	11.2781	0.905161	1.68373e-29	3.12699e-28
110913	DCT2	FOXN3	11.2404	0.424024	2.58275e-29	4.78536e-28
110914	DCT2	RAD51B	11.2317	0.462399	2.84887e-29	5.26607e-28
110915	DCT2	EFHD1	11.2205	0.448422	3.2356e-29	5.97393e-28
110916	DCT2	AL589935.1	11.1822	0.497754	4.98276e-29	9.17827e-28
110917	DCT2	FAM53B	11.1415	0.712154	7.87824e-29	1.4478e-27
110918	DCT2	MED12L	11.1107	1.59008	1.1127e-28	2.04246e-27
110919	DCT2	LTBP2	11.0233	1.20303	2.95202e-28	5.39359e-27
110920	DCT2	SAMD5	11.0091	0.512791	3.45288e-28	6.29413e-27
110921	DCT2	DENND2A	10.9784	0.555032	4.85195e-28	8.82406e-27
110922	DCT2	BRINP3	10.9567	0.986473	6.16988e-28	1.1208e-26
110923	DCT2	TJP1	10.9229	0.441879	8.96271e-28	1.62068e-26
110924	DCT2	UQCRH	10.9177	0.755469	9.48509e-28	1.7121e-26
110925	DCT2	PFKFB1	10.9177	2.06889	9.48998e-28	1.7121e-26
110926	DCT2	LINC00342	10.8638	0.587819	1.71383e-27	3.06741e-26
110927	DCT2	BARX2	10.8236	1.11163	2.66055e-27	4.75107e-26
110928	DCT2	KSR2	10.8156	0.438035	2.90251e-27	5.1773e-26
110929	DCT2	KAT2B	10.7912	0.654903	3.78722e-27	6.74775e-26
110930	DCT2	IDH2-DT	10.7787	1.45538	4.33852e-27	7.71259e-26
110931	DCT2	ANO5	10.7684	0.937254	4.85524e-27	8.62147e-26
110932	DCT2	SPTBN4	10.7601	1.48583	5.31091e-27	9.40944e-26
110933	DCT2	GOLGA8A	10.7198	0.559816	8.21981e-27	1.45306e-25
110934	DCT2	SDK2	10.7151	2.33529	8.6419e-27	1.52426e-25
110935	DCT2	AC246817.1	10.6901	0.561307	1.1324e-26	1.99288e-25
110936	DCT2	DCLK2	10.6825	0.755464	1.22862e-26	2.15979e-25
110937	DCT2	SLC9A2	10.6648	1.10995	1.48644e-26	2.60722e-25
110938	DCT2	RFX3	10.66	0.451695	1.56558e-26	2.74298e-25
110939	DCT2	IGF2BP2	10.656	0.426674	1.63478e-26	2.86105e-25
110940	DCT2	AC074033.1	10.6543	1.97374	1.66559e-26	2.91174e-25
110941	DCT2	SLC22A23	10.6055	0.415069	2.80953e-26	4.8845e-25
110942	DCT2	SPRED1	10.5447	0.594455	5.37686e-26	9.28656e-25
110943	DCT2	MID1	10.5382	0.533983	5.75679e-26	9.93188e-25
110944	DCT2	MYO3B	10.5199	0.438506	6.99261e-26	1.20377e-24
110945	DCT2	AP000757.1	10.4443	1.50537	1.55595e-25	2.6669e-24
110946	DCT2	PHTF1	10.4273	0.805104	1.86033e-25	3.1817e-24
110947	DCT2	BTBD3	10.3929	0.706424	2.66975e-25	4.55126e-24
110948	DCT2	PIK3R3	10.3258	0.773545	5.38753e-25	9.12528e-24
110949	DCT2	OLR1	10.3255	3.04727	5.40136e-25	9.13889e-24
110950	DCT2	PTGFR	10.3008	1.27693	6.98829e-25	1.17986e-23
110951	DCT2	EXOC6	10.2787	0.509551	8.78608e-25	1.48022e-23
110952	DCT2	PAPPA2	10.1436	0.854631	3.53876e-24	5.90517e-23
110953	DCT2	EPB41	10.0846	0.414399	6.46472e-24	1.0765e-22
110954	DCT2	AP001831.1	10.0804	1.12619	6.74262e-24	1.12003e-22
110955	DCT2	RNF43	10.0804	0.706304	6.74743e-24	1.12003e-22
110956	DCT2	TET2	10.079	0.406849	6.8444e-24	1.13493e-22
110957	DCT2	SHROOM4	10.0382	0.413173	1.03581e-23	1.70504e-22
110958	DCT2	CGNL1	10.0339	0.438262	1.08108e-23	1.77771e-22
110959	DCT2	LINC00113	10.0129	1.48915	1.33772e-23	2.19743e-22
110960	DCT2	PPP3CC	9.98829	0.480038	1.7151e-23	2.80857e-22
110961	DCT2	WWTR1	9.9331	0.393531	2.98805e-23	4.86783e-22
110962	DCT2	AC007681.1	9.90903	1.47651	3.80325e-23	6.17041e-22
110963	DCT2	BAIAP3	9.90502	2.04093	3.95891e-23	6.40977e-22
110964	DCT2	LINC01594	9.90011	1.04038	4.15826e-23	6.71877e-22
110965	DCT2	USP43	9.85745	0.914964	6.36462e-23	1.02732e-21
110966	DCT2	MTUS1	9.84431	0.400173	7.25337e-23	1.16958e-21
110967	DCT2	RAB15	9.84094	1.39351	7.50033e-23	1.20817e-21
110968	DCT2	PLA2G4F	9.80789	1.37587	1.04122e-22	1.6721e-21
110969	DCT2	AL033504.1	9.79543	0.496206	1.17799e-22	1.88982e-21
110970	DCT2	ZNF141	9.78324	0.555281	1.32888e-22	2.12972e-21
110971	DCT2	TSPAN7	9.76666	0.977494	1.56528e-22	2.5035e-21
110972	DCT2	AC245060.5	9.74575	0.586173	1.92348e-22	3.07328e-21
110973	DCT2	UTRN	9.74537	0.388408	1.93071e-22	3.08172e-21
110974	DCT2	AC092691.1	9.72517	2.43116	2.35522e-22	3.75551e-21
110975	DCT2	NUAK2	9.72342	0.756408	2.396e-22	3.81668e-21
110976	DCT2	AC019080.5	9.71721	3.54656	2.54675e-22	4.05271e-21
110977	DCT2	NTN1	9.53296	0.892314	1.52869e-21	2.3988e-20
110978	DCT2	UHRF2	9.52152	0.513834	1.70671e-21	2.67282e-20
110979	DCT2	PRKCH	9.49968	0.804135	2.10545e-21	3.29402e-20
110980	DCT2	SYT13	9.46803	2.21669	2.85172e-21	4.45275e-20
110981	DCT2	C15orf41	9.4343	0.587852	3.93613e-21	6.12778e-20
110982	DCT2	AL008633.1	9.43364	0.524848	3.96112e-21	6.16062e-20
110983	DCT2	SLC38A1	9.43031	0.429181	4.08895e-21	6.35316e-20
110984	DCT2	PRKCE	9.42143	0.36392	4.44966e-21	6.90004e-20
110985	DCT2	MRPS6	9.38567	0.34061	6.25166e-21	9.67537e-20
110986	DCT2	CCNH	9.38463	0.36871	6.31359e-21	9.76164e-20
110987	DCT2	LIN7A	9.34278	0.535519	9.38359e-21	1.44516e-19
110988	DCT2	PTCHD4	9.33478	1.56309	1.01205e-20	1.55714e-19
110989	DCT2	AC016590.1	9.28169	1.30536	1.66805e-20	2.55401e-19
110990	DCT2	SCIN	9.2781	0.364821	1.72529e-20	2.63909e-19
110991	DCT2	HMGCLL1	9.26877	2.84488	1.88303e-20	2.87481e-19
110992	DCT2	LPIN1	9.24881	0.533031	2.27015e-20	3.45914e-19
110993	DCT2	AC079142.1	9.20514	0.397948	3.4124e-20	5.17963e-19
110994	DCT2	GLS	9.18166	0.380155	4.24483e-20	6.4062e-19
110995	DCT2	KCNH1	9.10767	1.54551	8.41706e-20	1.26184e-18
110996	DCT2	MDH1	9.10615	0.897584	8.53536e-20	1.27836e-18
110997	DCT2	AC013287.1	9.05458	0.94817	1.3709e-19	2.04353e-18
110998	DCT2	RESF1	9.04547	0.585692	1.49021e-19	2.21928e-18
110999	DCT2	FECH	9.04459	0.99748	1.50227e-19	2.23513e-18
111000	DCT2	SCGB2B2	9.01884	0.594395	1.90086e-19	2.81755e-18
111001	DCT2	CRYBG1	9.00779	0.326283	2.10252e-19	3.11355e-18
111002	DCT2	PPP2R5C	8.98149	0.369358	2.67122e-19	3.94461e-18
111003	DCT2	SULF2	8.94933	0.484633	3.57656e-19	5.27166e-18
111004	DCT2	ANKRD36B	8.92711	0.638865	4.37281e-19	6.43929e-18
111005	DCT2	ATP2B1	8.92473	0.429774	4.46785e-19	6.57312e-18
111006	DCT2	ZSWIM6	8.90011	0.334326	5.57937e-19	8.1779e-18
111007	DCT2	AP000282.1	8.88613	0.88919	6.32731e-19	9.25699e-18
111008	DCT2	RBMS1	8.85889	0.351282	8.08134e-19	1.17686e-17
111009	DCT2	FRMPD1	8.85029	1.88595	8.72918e-19	1.27004e-17
111010	DCT2	PLS3	8.84311	0.427329	9.3088e-19	1.35312e-17
111011	DCT2	FAM214A	8.83252	0.388789	1.02346e-18	1.48496e-17
111012	DCT2	SULT1A1	8.82263	0.93224	1.11805e-18	1.61773e-17
111013	DCT2	MAGI1	8.79152	0.3187	1.47548e-18	2.12906e-17
111014	DCT2	ACOXL	8.77295	1.74938	1.74038e-18	2.49987e-17
111015	DCT2	ZDHHC20	8.74101	0.402359	2.31042e-18	3.31567e-17
111016	DCT2	AC008014.1	8.74064	0.346503	2.31794e-18	3.32344e-17
111017	DCT2	DIP2A	8.73367	0.419714	2.46549e-18	3.52538e-17
111018	DCT2	KNDC1	8.72194	2.04477	2.73469e-18	3.90325e-17
111019	DCT2	CHODL	8.72006	1.01632	2.78053e-18	3.96508e-17
111020	DCT2	CLIP2	8.70086	0.655489	3.29367e-18	4.68414e-17
111021	DCT2	PANK1	8.66586	0.53702	4.48131e-18	6.36169e-17
111022	DCT2	GCNA	8.6548	1.18766	4.93774e-18	6.99078e-17
111023	DCT2	SSH1	8.65283	0.45586	5.02401e-18	7.10018e-17
111024	DCT2	AC022424.2	8.63353	2.39304	5.94861e-18	8.39936e-17
111025	DCT2	PFKP	8.62072	0.373336	6.65337e-18	9.37769e-17
111026	DCT2	AL031073.2	8.61506	1.14142	6.99082e-18	9.84452e-17
111027	DCT2	ARHGAP4	8.58117	1.20792	9.39163e-18	1.31901e-16
111028	DCT2	PRTFDC1	8.56865	1.38654	1.04709e-17	1.46667e-16
111029	DCT2	STK32B	8.54958	0.346919	1.23536e-17	1.72578e-16
111030	DCT2	IL1RL2	8.54126	1.11342	1.32766e-17	1.85309e-16
111031	DCT2	TXNIP	8.46442	0.347817	2.57439e-17	3.54929e-16
111032	DCT2	PHTF2	8.44782	0.455962	2.96793e-17	4.08828e-16
111033	DCT2	MYO1E	8.42848	0.276708	3.50199e-17	4.81135e-16
111034	DCT2	CPM	8.35957	0.344309	6.29479e-17	8.58114e-16
111035	DCT2	SOBP	8.31119	0.430029	9.47504e-17	1.2861e-15
111036	DCT2	CYSTM1	8.30754	0.340203	9.77048e-17	1.32506e-15
111037	DCT2	FGF9	8.30197	0.432361	1.02402e-16	1.38757e-15
111038	DCT2	GOLM1	8.29745	0.571106	1.06373e-16	1.44014e-15
111039	DCT2	LINC01004	8.28264	0.345009	1.20476e-16	1.62968e-15
111040	DCT2	PROX1	8.27559	0.938632	1.27816e-16	1.72749e-15
111041	DCT2	COX6C	8.27202	0.900644	1.31705e-16	1.77853e-15
111042	DCT2	TJP3	8.27037	0.879359	1.33544e-16	1.80182e-15
111043	DCT2	RIMBP2	8.24311	0.461403	1.67797e-16	2.25818e-15
111044	DCT2	TCEA3	8.23011	0.455076	1.87046e-16	2.51509e-15
111045	DCT2	RIC3	8.20597	0.480355	2.28747e-16	3.07057e-15
111046	DCT2	MIR4435-2HG	8.19844	0.40065	2.43531e-16	3.25519e-15
111047	DCT2	FAM169A	8.18044	0.57084	2.82809e-16	3.777e-15
111048	DCT2	GALNT16	8.15115	1.37993	3.60484e-16	4.80626e-15
111049	DCT2	CYP7B1	8.13937	0.447015	3.97345e-16	5.29324e-15
111050	DCT2	SLC38A11	8.13347	0.450105	4.17183e-16	5.55283e-15
111051	DCT2	LINC02241	8.13285	0.412662	4.19313e-16	5.57648e-15
111052	DCT2	FAM106A	8.12315	0.580812	4.54255e-16	6.03609e-15
111053	DCT2	CALM2	8.11566	0.392305	4.83167e-16	6.41487e-15
111054	DCT2	MAGI2-AS3	8.10554	0.680714	5.25121e-16	6.95433e-15
111055	DCT2	LAMTOR5-AS1	8.04629	0.477179	8.5344e-16	1.11434e-14
111056	DCT2	FNIP2	8.02652	0.313378	1.0028e-15	1.30505e-14
111057	DCT2	PKM	7.96306	0.398728	1.67831e-15	2.16806e-14
111058	DCT2	RIPOR1	7.91782	0.614938	2.41708e-15	3.0996e-14
111059	DCT2	AC011346.1	7.87278	0.544498	3.46856e-15	4.41926e-14
111060	DCT2	PRKCQ	7.87039	0.409814	3.53537e-15	4.50076e-14
111061	DCT2	SLC10A7	7.8203	0.447405	5.26978e-15	6.66043e-14
111062	DCT2	DUSP9	7.80209	1.01266	6.08889e-15	7.67725e-14
111063	DCT2	PPP3R1	7.78888	0.357971	6.76078e-15	8.50404e-14
111064	DCT2	SMCHD1	7.77664	0.304062	7.44743e-15	9.3454e-14
111065	DCT2	MCC	7.77392	0.430268	7.60922e-15	9.54084e-14
111066	DCT2	JARID2	7.72804	0.297404	1.09215e-14	1.36182e-13
111067	DCT2	RORA-AS1	7.67231	0.529564	1.68932e-14	2.09486e-13
111068	DCT2	AL117381.1	7.66829	0.947315	1.74308e-14	2.15983e-13
111069	DCT2	GEM	7.66004	1.74056	1.85872e-14	2.30131e-13
111070	DCT2	RNLS	7.63688	0.44409	2.22554e-14	2.74471e-13
111071	DCT2	RANBP3L	7.63248	0.284889	2.30274e-14	2.83771e-13
111072	DCT2	AC097515.1	7.59901	0.724398	2.98397e-14	3.66575e-13
111073	DCT2	PXDNL	7.59229	0.708983	3.14301e-14	3.85814e-13
111074	DCT2	DOCK6	7.576	0.506497	3.56371e-14	4.36437e-13
111075	DCT2	SLC9A4	7.52738	1.12097	5.17691e-14	6.31551e-13
111076	DCT2	ZNF528-AS1	7.52378	0.716268	5.3215e-14	6.47688e-13
111077	DCT2	AC011511.2	7.50144	1.52672	6.31189e-14	7.6528e-13
111078	DCT2	LINC02613	7.46928	1.64642	8.06327e-14	9.75377e-13
111079	DCT2	C5orf17	7.45342	0.974773	9.09537e-14	1.0977e-12
111080	DCT2	AL670729.3	7.44238	2.00596	9.88877e-14	1.19254e-12
111081	DCT2	RAB11FIP5	7.42152	0.769206	1.15785e-13	1.39313e-12
111082	DCT2	SLC2A12	7.40159	1.17807	1.3456e-13	1.61288e-12
111083	DCT2	AL158071.4	7.38682	1.4229	1.50388e-13	1.79442e-12
111084	DCT2	PLD1	7.38644	0.405188	1.50808e-13	1.79807e-12
111085	DCT2	UBR1	7.38365	0.292168	1.5401e-13	1.83487e-12
111086	DCT2	NFATC1	7.36999	1.16877	1.70645e-13	2.03e-12
111087	DCT2	ADCY5	7.36831	0.460623	1.7281e-13	2.0542e-12
111088	DCT2	LINC00271	7.36446	0.30854	1.77863e-13	2.11268e-12
111089	DCT2	MACROD2	7.34182	0.297842	2.10715e-13	2.50099e-12
111090	DCT2	MYL3	7.34044	0.920237	2.12889e-13	2.52113e-12
111091	DCT2	GNAS	7.32583	0.28454	2.37431e-13	2.80756e-12
111092	DCT2	GSDME	7.32563	1.1726	2.37777e-13	2.80954e-12
111093	DCT2	SEC14L1	7.31827	0.361967	2.51192e-13	2.96583e-12
111094	DCT2	ABCA2	7.30161	1.20969	2.84345e-13	3.35476e-12
111095	DCT2	KIRREL1	7.27358	0.436185	3.50093e-13	4.11815e-12
111096	DCT2	LDLR	7.26439	0.872336	3.74729e-13	4.40139e-12
111097	DCT2	PID1	7.25042	1.50819	4.15491e-13	4.86208e-12
111098	DCT2	SAP30L-AS1	7.23965	0.870122	4.49834e-13	5.25227e-12
111099	DCT2	FAM189A1	7.22446	0.214368	5.03104e-13	5.86992e-12
111100	DCT2	MIR222HG	7.21265	0.686417	5.48718e-13	6.37854e-12
111101	DCT2	LINC02691	7.19542	1.99522	6.2271e-13	7.22801e-12
111102	DCT2	SOCS2-AS1	7.19212	0.936837	6.37913e-13	7.39904e-12
111103	DCT2	CDH3	7.17796	1.18103	7.07578e-13	8.20105e-12
111104	DCT2	AC007405.1	7.16978	1.12275	7.512e-13	8.70025e-12
111105	DCT2	RAPGEF5	7.16404	0.655774	7.83309e-13	9.05884e-12
111106	DCT2	TAFA1	7.15767	0.527389	8.20589e-13	9.47609e-12
111107	DCT2	MED13L	7.153	0.312935	8.49014e-13	9.79717e-12
111108	DCT2	LARGE1	7.14399	0.271733	9.06577e-13	1.04462e-11
111109	DCT2	PTPN14	7.14271	0.269752	9.15056e-13	1.05362e-11
111110	DCT2	PALMD	7.14129	2.08115	9.24618e-13	1.06385e-11
111111	DCT2	LMO7	7.14048	0.277465	9.30035e-13	1.0693e-11
111112	DCT2	PTPRG	7.11904	0.326532	1.0868e-12	1.24864e-11
111113	DCT2	GNGT1	7.1019	0.392559	1.23055e-12	1.40866e-11
111114	DCT2	LINC00534	7.07217	1.29446	1.52525e-12	1.74222e-11
111115	DCT2	GSTM3	7.05864	1.12736	1.68141e-12	1.91783e-11
111116	DCT2	LINC01503	7.0555	0.985781	1.71984e-12	1.96025e-11
111117	DCT2	KIAA0355	7.05434	0.290957	1.73424e-12	1.97523e-11
111118	DCT2	SGPP2	7.03633	0.25607	1.97372e-12	2.24475e-11
111119	DCT2	ANKRD36C	7.02586	0.281424	2.12747e-12	2.41787e-11
111120	DCT2	ZDHHC11B	7.01688	1.50619	2.26874e-12	2.57657e-11
111121	DCT2	RIMKLB	7.01455	0.365766	2.30683e-12	2.61794e-11
111122	DCT2	NCOA3	7.01383	0.270028	2.31876e-12	2.6296e-11
111123	DCT2	AC233976.1	6.99406	1.47563	2.67045e-12	3.01543e-11
111124	DCT2	LARGE2	6.97922	0.840577	2.96821e-12	3.33972e-11
111125	DCT2	HRH2	6.96607	2.84253	3.25928e-12	3.6646e-11
111126	DCT2	LINC01612	6.95438	1.11256	3.5411e-12	3.9758e-11
111127	DCT2	AC092821.3	6.94165	0.914735	3.87539e-12	4.34495e-11
111128	DCT2	LINC01116	6.92043	1.30299	4.50264e-12	5.03746e-11
111129	DCT2	CAMKMT	6.91294	0.287348	4.74712e-12	5.29972e-11
111130	DCT2	AC138123.1	6.90349	0.344208	5.07399e-12	5.65265e-11
111131	DCT2	HOGA1	6.89417	0.30455	5.41785e-12	6.03147e-11
111132	DCT2	MVB12B	6.86332	0.416258	6.72795e-12	7.45838e-11
111133	DCT2	DNAJC27	6.85296	0.725129	7.23382e-12	7.99672e-11
111134	DCT2	AC002460.2	6.82945	0.340229	8.5239e-12	9.39653e-11
111135	DCT2	AC010280.1	6.81622	1.46253	9.34652e-12	1.0289e-10
111136	DCT2	KLHL32	6.75989	0.535915	1.38101e-11	1.51393e-10
111137	DCT2	SUCLG1	6.7171	0.220088	1.85375e-11	2.02234e-10
111138	DCT2	LINC02672	6.70857	1.32587	1.96547e-11	2.14274e-10
111139	DCT2	CREM	6.70102	0.3107	2.06974e-11	2.2502e-10
111140	DCT2	HPN	6.69046	0.207586	2.22464e-11	2.41528e-10
111141	DCT2	LINGO2	6.68219	0.448478	2.35396e-11	2.55393e-10
111142	DCT2	HSPH1	6.68139	0.579273	2.36693e-11	2.56624e-10
111143	DCT2	NR2F1-AS1	6.66714	0.423046	2.60841e-11	2.82417e-10
111144	DCT2	PADI2	6.65849	1.23722	2.7666e-11	2.99176e-10
111145	DCT2	NPY1R	6.62301	0.742103	3.51957e-11	3.78731e-10
111146	DCT2	MPDZ	6.59907	0.287629	4.13755e-11	4.44624e-10
111147	DCT2	SOX2-OT	6.59631	0.51714	4.21523e-11	4.52664e-10
111148	DCT2	AC012409.2	6.58867	0.58548	4.43772e-11	4.76233e-10
111149	DCT2	AL365295.1	6.58016	0.81855	4.69955e-11	5.03646e-10
111150	DCT2	ARRDC3	6.57138	0.374115	4.98502e-11	5.33516e-10
111151	DCT2	KDM2B	6.56819	0.377852	5.09307e-11	5.4471e-10
111152	DCT2	NTN4	6.56784	0.212347	5.10509e-11	5.45626e-10
111153	DCT2	HDX	6.56304	0.632147	5.27217e-11	5.62722e-10
111154	DCT2	MAST4	6.55595	0.332639	5.52889e-11	5.89723e-10
111155	DCT2	FAM3D-AS1	6.55444	1.72433	5.58524e-11	5.95332e-10
111156	DCT2	UNC5B	6.54909	1.71926	5.78876e-11	6.16192e-10
111157	DCT2	THSD7B	6.54033	0.819917	6.1384e-11	6.52971e-10
111158	DCT2	SMTN	6.53918	0.830244	6.1859e-11	6.5758e-10
111159	DCT2	PANTR1	6.53574	0.229316	6.32943e-11	6.72385e-10
111160	DCT2	GULP1	6.48925	0.24083	8.62651e-11	9.1089e-10
111161	DCT2	SPTBN2	6.47025	0.509399	9.78421e-11	1.03107e-09
111162	DCT2	HULC	6.46437	0.282286	1.0172e-10	1.07121e-09
111163	DCT2	TMTC2	6.44881	0.237728	1.12732e-10	1.18425e-09
111164	DCT2	SNRK-AS1	6.44878	1.40329	1.12753e-10	1.18425e-09
111165	DCT2	AMPH	6.43344	1.49896	1.24748e-10	1.30589e-09
111166	DCT2	PPFIA2	6.4257	0.404605	1.31262e-10	1.37316e-09
111167	DCT2	EPHB1	6.42518	0.806053	1.31715e-10	1.37698e-09
111168	DCT2	GNB4	6.40482	1.22111	1.50548e-10	1.5718e-09
111169	DCT2	ZNF208	6.39835	0.517251	1.57067e-10	1.63553e-09
111170	DCT2	DST	6.38806	0.28951	1.68003e-10	1.74594e-09
111171	DCT2	ANKRD36	6.38571	0.25184	1.70603e-10	1.7712e-09
111172	DCT2	DGKE	6.38566	1.09721	1.70658e-10	1.7712e-09
111173	DCT2	RAB31	6.38419	0.510636	1.7231e-10	1.78718e-09
111174	DCT2	ZNF793	6.38253	0.525367	1.74191e-10	1.8055e-09
111175	DCT2	ST3GAL4	6.3821	0.481006	1.74676e-10	1.80934e-09
111176	DCT2	AC007220.1	6.34849	1.08663	2.17438e-10	2.24492e-09
111177	DCT2	AC008543.1	6.34632	1.07682	2.20519e-10	2.27524e-09
111178	DCT2	ZC4H2	6.32612	0.371616	2.51403e-10	2.58713e-09
111179	DCT2	AL117336.2	6.2312	0.523437	4.62879e-10	4.72639e-09
111180	DCT2	NR4A3	6.21352	1.66204	5.18102e-10	5.28344e-09
111181	DCT2	AC011603.2	6.16485	0.603977	7.05505e-10	7.13003e-09
111182	DCT2	SLC6A8	6.14375	0.699604	8.05966e-10	8.12969e-09
111183	DCT2	PILRA	6.13257	0.79063	8.64732e-10	8.71134e-09
111184	DCT2	CFAP47	6.11758	1.10658	9.50048e-10	9.55861e-09
111185	DCT2	LINC01098	6.03856	1.16615	1.55492e-09	1.54767e-08
111186	DCT2	FGD4	6.0153	0.293168	1.79559e-09	1.78384e-08
111187	DCT2	TIMP3	6.00932	0.272417	1.86302e-09	1.8485e-08
111188	DCT2	MXD1	5.98435	0.9189	2.17252e-09	2.14346e-08
111189	DCT2	LINC01482	5.96308	0.370697	2.47521e-09	2.43146e-08
111190	DCT2	ARID5B	5.95091	0.231519	2.66656e-09	2.61618e-08
111191	DCT2	GRIP1	5.94615	0.175509	2.74521e-09	2.69e-08
111192	DCT2	TRIM73	5.94307	0.58507	2.79737e-09	2.73771e-08
111193	DCT2	BX664727.3	5.92058	0.466628	3.20818e-09	3.13199e-08
111194	DCT2	RBL1	5.91798	0.702222	3.25929e-09	3.17992e-08
111195	DCT2	TRIM71	5.89932	0.757547	3.65003e-09	3.55237e-08
111196	DCT2	AJAP1	5.89601	0.736636	3.72403e-09	3.62216e-08
111197	DCT2	IGFBP3	5.87847	1.18566	4.14087e-09	4.01769e-08
111198	DCT2	HAGLR	5.82135	1.09138	5.83738e-09	5.64292e-08
111199	DCT2	LINC02853	5.80665	1.0141	6.37344e-09	6.14232e-08
111200	DCT2	AL121987.1	5.80532	3.35387	6.42421e-09	6.18747e-08
111201	DCT2	AC131944.1	5.80067	1.26081	6.60499e-09	6.35383e-08
111202	DCT2	PCNX1	5.7743	0.213566	7.72726e-09	7.41535e-08
111203	DCT2	EIF2AK3	5.77182	0.311777	7.84216e-09	7.52105e-08
111204	DCT2	ZNF589	5.74413	0.862095	9.23924e-09	8.83943e-08
111205	DCT2	BORCS5	5.68924	0.432904	1.27609e-08	1.21352e-07
111206	DCT2	GALNT18	5.68008	0.197126	1.34629e-08	1.27951e-07
111207	DCT2	EPHX2	5.67973	0.161283	1.34907e-08	1.28137e-07
111208	DCT2	AF165147.1	5.67937	0.661125	1.3519e-08	1.28329e-07
111209	DCT2	DDHD1	5.67783	0.437427	1.36414e-08	1.29336e-07
111210	DCT2	PPM1D	5.66719	0.366442	1.45156e-08	1.37294e-07
111211	DCT2	CYYR1	5.66173	0.938713	1.49857e-08	1.41655e-07
111212	DCT2	AKAP6	5.66055	0.253942	1.50885e-08	1.42542e-07
111213	DCT2	ABLIM1	5.60763	0.260142	2.05116e-08	1.92393e-07
111214	DCT2	TAFA2	5.54058	0.399399	3.0147e-08	2.81265e-07
111215	DCT2	ADAMTSL2	5.51321	0.884272	3.52345e-08	3.28149e-07
111216	DCT2	OXCT1	5.51124	0.329688	3.56311e-08	3.31647e-07
111217	DCT2	AL358335.2	5.48648	1.46806	4.10021e-08	3.80516e-07
111218	DCT2	HSPG2	5.45878	0.202224	4.79416e-08	4.43354e-07
111219	DCT2	AC079921.1	5.43078	1.14026	5.6107e-08	5.17049e-07
111220	DCT2	FGFR1	5.41062	0.255956	6.28063e-08	5.77437e-07
111221	DCT2	LINC01422	5.4092	0.695932	6.33063e-08	5.81696e-07
111222	DCT2	FSTL5	5.40464	1.99669	6.49399e-08	5.96012e-07
111223	DCT2	STXBP5-AS1	5.39903	1.21203	6.70005e-08	6.1421e-07
111224	DCT2	GPNMB	5.39163	1.39857	6.98198e-08	6.39684e-07
111225	DCT2	GPRC5D-AS1	5.37626	0.572568	7.60509e-08	6.96369e-07
111226	DCT2	ZFYVE28	5.35562	0.341409	8.52633e-08	7.78916e-07
111227	DCT2	AC119674.1	5.33473	0.469697	9.56851e-08	8.71602e-07
111228	DCT2	AC022784.1	5.32292	0.631486	1.02113e-07	9.2641e-07
111229	DCT2	SETBP1	5.30788	0.243571	1.10907e-07	1.00504e-06
111230	DCT2	SLC35D1	5.29539	0.293541	1.18762e-07	1.07437e-06
111231	DCT2	RANBP2	5.25498	0.167578	1.48038e-07	1.33138e-06
111232	DCT2	ARHGEF7	5.25491	0.177997	1.481e-07	1.33138e-06
111233	DCT2	AIF1L	5.24737	0.182959	1.5429e-07	1.38545e-06
111234	DCT2	RGS7	5.24684	0.660522	1.54727e-07	1.38859e-06
111235	DCT2	AC112487.1	5.2354	1.66736	1.6463e-07	1.47494e-06
111236	DCT2	NEBL	5.21859	0.213755	1.80291e-07	1.61159e-06
111237	DCT2	NPNT	5.20901	0.315176	1.89853e-07	1.69514e-06
111238	DCT2	USP53	5.20215	0.168265	1.96999e-07	1.75796e-06
111239	DCT2	SLC25A3	5.19395	0.638185	2.05879e-07	1.83417e-06
111240	DCT2	HELB	5.16973	0.523014	2.34426e-07	2.07902e-06
111241	DCT2	FAM189A2	5.14245	0.642804	2.71173e-07	2.39549e-06
111242	DCT2	AL356124.1	5.14192	0.154481	2.71949e-07	2.40077e-06
111243	DCT2	ST8SIA5	5.14183	0.962819	2.72075e-07	2.40077e-06
111244	DCT2	AC006008.1	5.14097	0.661797	2.73331e-07	2.4105e-06
111245	DCT2	USP2-AS1	5.13951	0.558098	2.75455e-07	2.42652e-06
111246	DCT2	SPSB4	5.1293	1.9964	2.90815e-07	2.55897e-06
111247	DCT2	AC073111.4	5.12698	1.54664	2.9443e-07	2.58935e-06
111248	DCT2	AP003059.2	5.11588	0.915555	3.12283e-07	2.74483e-06
111249	DCT2	ARSG	5.11382	0.452475	3.15714e-07	2.77343e-06
111250	DCT2	AC079447.1	5.10954	0.27483	3.22949e-07	2.83542e-06
111251	DCT2	FABP3	5.10612	1.55019	3.28849e-07	2.88241e-06
111252	DCT2	DENND5B	5.10067	0.175561	3.38455e-07	2.96167e-06
111253	DCT2	SYK	5.09552	0.243461	3.47779e-07	3.04157e-06
111254	DCT2	MSL2	5.08049	0.314299	3.76466e-07	3.28518e-06
111255	DCT2	C2orf88	5.07951	0.817085	3.78403e-07	3.30026e-06
111256	DCT2	INTS6	5.06761	0.223071	4.02844e-07	3.50954e-06
111257	DCT2	NPSR1	5.06064	2.13015	4.17847e-07	3.63423e-06
111258	DCT2	AL049828.1	5.04312	0.197244	4.57998e-07	3.97469e-06
111259	DCT2	AL158055.1	5.03897	1.46252	4.68045e-07	4.05519e-06
111260	DCT2	FBXO10	5.02644	0.66756	4.99656e-07	4.32196e-06
111261	DCT2	AC008250.1	5.01756	1.09547	5.23319e-07	4.52168e-06
111262	DCT2	AGTPBP1	5.01064	0.253557	5.42484e-07	4.68471e-06
111263	DCT2	PEBP4	5.00968	1.41431	5.45219e-07	4.70576e-06
111264	DCT2	PAK6	5.00409	1.295	5.61273e-07	4.84167e-06
111265	DCT2	COX7B	5.00273	0.698819	5.65236e-07	4.87319e-06
111266	DCT2	GPCPD1	4.99044	0.189327	6.02435e-07	5.18258e-06
111267	DCT2	SCHLAP1	4.98586	0.30091	6.16855e-07	5.30374e-06
111268	DCT2	FAM222A-AS1	4.97409	1.61173	6.55548e-07	5.63029e-06
111269	DCT2	CSRP1	4.96709	1.25194	6.79651e-07	5.83096e-06
111270	DCT2	ARHGAP39	4.94985	0.510978	7.42696e-07	6.36493e-06
111271	DCT2	HNF1A-AS1	4.93606	0.17161	7.97184e-07	6.81709e-06
111272	DCT2	AC009879.4	4.9315	0.247192	8.16006e-07	6.97049e-06
111273	DCT2	ARHGAP18	4.92345	0.0853033	8.50326e-07	7.25189e-06
111274	DCT2	LYPD6	4.92152	0.732255	8.58767e-07	7.31597e-06
111275	DCT2	ISYNA1	4.91062	0.825896	9.07883e-07	7.7219e-06
111276	DCT2	IRS2	4.86256	0.515344	1.15879e-06	9.80313e-06
111277	DCT2	RFLNA	4.85349	0.47459	1.2131e-06	1.02516e-05
111278	DCT2	NDRG2	4.84139	0.675039	1.28935e-06	1.08727e-05
111279	DCT2	CYTH1	4.83314	0.17214	1.34396e-06	1.1315e-05
111280	DCT2	LSAMP	4.8165	0.527253	1.46101e-06	1.22809e-05
111281	DCT2	AC073529.1	4.81357	0.613864	1.48261e-06	1.24492e-05
111282	DCT2	TNFSF13B	4.80764	0.600809	1.52719e-06	1.27912e-05
111283	DCT2	STARD8	4.78586	0.617722	1.70256e-06	1.42431e-05
111284	DCT2	CCDC60	4.78313	1.51273	1.72586e-06	1.44303e-05
111285	DCT2	AL158071.1	4.78037	1.20218	1.7497e-06	1.46142e-05
111286	DCT2	LINC00882	4.75697	0.148078	1.96524e-06	1.63625e-05
111287	DCT2	CMYA5	4.74663	0.140157	2.06834e-06	1.72027e-05
111288	DCT2	LIFR	4.72252	0.158921	2.32937e-06	1.93026e-05
111289	DCT2	VEGFC	4.71842	1.35756	2.3768e-06	1.96749e-05
111290	DCT2	KPNA6	4.71404	0.228017	2.42851e-06	2.00925e-05
111291	DCT2	AC106793.1	4.71131	0.761788	2.46131e-06	2.03426e-05
111292	DCT2	OSMR-AS1	4.69221	0.222878	2.70272e-06	2.22562e-05
111293	DCT2	PCSK6	4.69165	0.627583	2.71009e-06	2.23052e-05
111294	DCT2	EPCAM	4.66096	0.206028	3.14737e-06	2.57967e-05
111295	DCT2	XIST	4.66081	0.267901	3.14966e-06	2.5802e-05
111296	DCT2	AL357153.2	4.63937	0.449953	3.49475e-06	2.84812e-05
111297	DCT2	STUM	4.61837	0.573168	3.86763e-06	3.14551e-05
111298	DCT2	COLCA1	4.61779	0.92903	3.87853e-06	3.15276e-05
111299	DCT2	NCKAP5-AS2	4.61616	1.87098	3.90909e-06	3.17433e-05
111300	DCT2	AC026116.1	4.614	2.69909	3.94988e-06	3.2058e-05
111301	DCT2	NSUN6	4.60527	0.168209	4.11929e-06	3.33986e-05
111302	DCT2	AC092546.1	4.60289	1.01805	4.16661e-06	3.37649e-05
111303	DCT2	ZNF99	4.60129	1.32201	4.19887e-06	3.40089e-05
111304	DCT2	THBS4	4.595	0.495921	4.32746e-06	3.49787e-05
111305	DCT2	PDE5A	4.59476	0.252427	4.3324e-06	3.50007e-05
111306	DCT2	SIDT1	4.58088	0.922694	4.63032e-06	3.71981e-05
111307	DCT2	AL731577.2	4.5791	0.260117	4.66977e-06	3.74578e-05
111308	DCT2	AL731769.2	4.56979	0.548393	4.88209e-06	3.91212e-05
111309	DCT2	AC027031.2	4.55664	0.77341	5.19794e-06	4.15677e-05
111310	DCT2	TRAF5	4.53943	0.532461	5.64076e-06	4.50633e-05
111311	DCT2	SMAP2	4.53612	0.566285	5.72989e-06	4.57522e-05
111312	DCT2	AC005753.2	4.52387	1.31276	6.07189e-06	4.84095e-05
111313	DCT2	AC004784.1	4.50919	1.62453	6.50765e-06	5.18313e-05
111314	DCT2	PTPN20	4.50381	0.274376	6.67462e-06	5.31176e-05
111315	DCT2	PRKD1	4.50377	0.176692	6.67587e-06	5.31176e-05
111316	DCT2	DPT	4.50243	1.76337	6.71795e-06	5.34255e-05
111317	DCT2	CRISPLD1	4.48313	1.79559	7.35549e-06	5.8378e-05
111318	DCT2	NUP210	4.48069	0.295529	7.44037e-06	5.9022e-05
111319	DCT2	GK5	4.48046	0.217108	7.44838e-06	5.90558e-05
111320	DCT2	WTIP	4.47979	0.617993	7.47165e-06	5.92106e-05
111321	DCT2	AL020995.1	4.45208	0.74823	8.50418e-06	6.71907e-05
111322	DCT2	FAM107B	4.45084	0.124429	8.5534e-06	6.75458e-05
111323	DCT2	RAP2C-AS1	4.44968	0.214144	8.59988e-06	6.78577e-05
111324	DCT2	LPL	4.44964	1.07164	8.60149e-06	6.78577e-05
111325	DCT2	AC096741.1	4.44924	1.27734	8.61763e-06	6.7951e-05
111326	DCT2	COL7A1	4.4457	0.976034	8.76048e-06	6.90429e-05
111327	DCT2	C5orf63	4.44535	0.574823	8.775e-06	6.91228e-05
111328	DCT2	USP36	4.41632	0.211927	1.00395e-05	7.88085e-05
111329	DCT2	AL359715.1	4.41462	0.763759	1.01188e-05	7.93916e-05
111330	DCT2	TACR1	4.40722	1.066	1.04705e-05	8.20281e-05
111331	DCT2	CARD8	4.404	0.328618	1.06274e-05	8.31749e-05
111332	DCT2	PLPP3	4.40306	0.187285	1.06735e-05	8.34945e-05
111333	DCT2	DSCAML1	4.40291	0.122997	1.0681e-05	8.35118e-05
111334	DCT2	ZNF774	4.396	1.30336	1.10266e-05	8.6086e-05
111335	DCT2	DIPK1B	4.3932	1.30483	1.11692e-05	8.70704e-05
111336	DCT2	GOLT1A	4.3808	1.15717	1.18247e-05	9.18172e-05
111337	DCT2	CARNMT1-AS1	4.37022	1.13851	1.24121e-05	9.62366e-05
111338	DCT2	NBEAL2	4.36607	0.440269	1.26504e-05	9.79881e-05
111339	DCT2	NR4A2	4.36331	1.03766	1.28112e-05	9.91358e-05
111340	DCT2	HIVEP2	4.35768	0.140717	1.31446e-05	0.000101517
111341	DCT2	SCART1	4.35014	0.64902	1.36053e-05	0.000105023
111342	DCT2	MEF2C	4.33698	0.317757	1.44453e-05	0.000111236
111343	DCT2	C5orf56	4.33428	0.237962	1.46237e-05	0.0001125
111344	DCT2	AC021086.1	4.32871	0.672707	1.49986e-05	0.000115328
111345	DCT2	MBNL1	4.32341	0.176896	1.53639e-05	0.000118079
111346	DCT2	THRB	4.31619	0.174782	1.58748e-05	0.000121887
111347	DCT2	SLC4A3	4.31553	1.27674	1.5922e-05	0.00012219
111348	DCT2	MGAT5	4.31127	0.0844355	1.62323e-05	0.00012445
111349	DCT2	AL139423.1	4.31072	1.18072	1.62723e-05	0.000124696
111350	DCT2	PHGDH	4.30451	0.875204	1.67359e-05	0.000128125
111351	DCT2	PALLD	4.29546	0.0875999	1.74332e-05	0.000133011
111352	DCT2	LINC01535	4.29465	1.04231	1.7497e-05	0.000133433
111353	DCT2	EEF1D	4.28435	0.184007	1.83271e-05	0.000139562
111354	DCT2	VPS37B	4.27733	0.136255	1.89148e-05	0.000143898
111355	DCT2	MARK4	4.27034	0.244838	1.95175e-05	0.000148269
111356	DCT2	AC068051.1	4.26611	0.38943	1.98911e-05	0.000150889
111357	DCT2	ZNF540	4.25469	0.496925	2.09338e-05	0.00015857
111358	DCT2	GAN	4.24511	0.450745	2.1849e-05	0.000165265
111359	DCT2	FAM161A	4.23274	0.531845	2.30862e-05	0.000174206
111360	DCT2	ZNF708	4.2142	0.254885	2.50661e-05	0.000188425
111361	DCT2	RBPMS2	4.20803	0.826214	2.57607e-05	0.000193462
111362	DCT2	CCDC88A	4.20267	0.244973	2.63782e-05	0.000197911
111363	DCT2	RTCA-AS1	4.19909	0.417694	2.6799e-05	0.000200973
111364	DCT2	MRPS30-DT	4.19459	0.539217	2.73366e-05	0.000204908
111365	DCT2	ST6GAL2	4.16493	1.53739	3.11445e-05	0.000232898
111366	DCT2	AL031275.1	4.14523	1.46625	3.39467e-05	0.000253372
111367	DCT2	DPP6	4.14449	0.116864	3.40573e-05	0.000254077
111368	DCT2	LAMA5	4.13957	0.170738	3.47961e-05	0.000259466
111369	DCT2	PPP1R1C	4.12912	1.311	3.64156e-05	0.000270903
111370	DCT2	AL591501.1	4.11693	1.57019	3.83957e-05	0.000285096
111371	DCT2	AL590560.3	4.11226	1.08707	3.9181e-05	0.000290654
111372	DCT2	RAPGEF1	4.11214	0.125863	3.92006e-05	0.000290663
111373	DCT2	MAP3K9	4.11177	0.326453	3.92635e-05	0.000290992
111374	DCT2	AC093895.1	4.09535	1.02424	4.21529e-05	0.000311383
111375	DCT2	NOTCH3	4.09334	0.693324	4.252e-05	0.000313508
111376	DCT2	NABP1	4.09203	0.294632	4.27617e-05	0.000315143
111377	DCT2	ZNF571	4.09046	0.532562	4.3052e-05	0.000316986
111378	DCT2	ZNF569	4.0761	0.426882	4.5797e-05	0.000336727
111379	DCT2	SPECC1	4.07278	0.834484	4.64545e-05	0.000341243
111380	DCT2	ELFN1	4.06271	1.45988	4.85071e-05	0.000355329
111381	DCT2	AC012085.2	4.04935	0.696298	5.13605e-05	0.000375758
111382	DCT2	AC087741.1	4.04197	0.442589	5.3004e-05	0.000387371
111383	DCT2	SCARF1	4.03834	0.850885	5.38315e-05	0.000393237
111384	DCT2	ARID3B	4.03383	0.488883	5.48756e-05	0.000400123
111385	DCT2	AC099788.1	4.02396	1.17912	5.72282e-05	0.000416699
111386	DCT2	NAV1	4.01389	0.456994	5.97269e-05	0.000433494
111387	DCT2	AC034268.2	4.00147	0.860308	6.29512e-05	0.000456266
111388	DCT2	CCNJL	4.00044	0.578597	6.32255e-05	0.000458044
111389	DCT2	NLGN4Y	3.98505	0.365515	6.74667e-05	0.000487428
111390	DCT2	STAT5B	3.97268	0.13168	7.10695e-05	0.000511584
111391	DCT2	ASMTL-AS1	3.96134	0.274499	7.45318e-05	0.000535774
111392	DCT2	ZNF177	3.95892	0.682342	7.52881e-05	0.000540964
111393	DCT2	HSPD1	3.95762	0.176769	7.56989e-05	0.000543668
111394	DCT2	ZNF549	3.95567	0.720292	7.63218e-05	0.000547643
111395	DCT2	LNX1-AS1	3.95348	0.699788	7.70214e-05	0.000552413
111396	DCT2	GAL3ST1	3.94093	0.672406	8.11648e-05	0.000581601
111397	DCT2	IFITM10	3.93834	0.644819	8.20469e-05	0.000587655
111398	DCT2	FRG1-DT	3.93752	0.333726	8.23284e-05	0.000589404
111399	DCT2	SH3D19	3.92258	0.143068	8.7606e-05	0.000625486
111400	DCT2	ZNF266	3.92008	0.403634	8.85202e-05	0.000631727
111401	DCT2	AC015983.2	3.91993	0.888845	8.85753e-05	0.000631834
111402	DCT2	SH3BGR	3.9145	0.878409	9.05922e-05	0.000645346
111403	DCT2	TXNRD3	3.89827	0.553066	9.68835e-05	0.000687681
111404	DCT2	AL355997.1	3.89752	1.00833	9.71812e-05	0.000689484
111405	DCT2	FRMPD2	3.88685	1.14542	0.000101553	0.000718883
111406	DCT2	NAT8L	3.87721	1.19318	0.00010566	0.000747291
111407	DCT2	FMO4	3.87582	0.115835	0.000106267	0.000751243
111408	DCT2	PVALB	3.86173	1.64948	0.000112589	0.000794514
111409	DCT2	SLC45A4	3.85889	0.046495	0.000113903	0.000803068
111410	DCT2	SEMA6A-AS1	3.84434	0.412205	0.00012088	0.000849602
111411	DCT2	CRY1	3.84168	0.240864	0.000122195	0.000858085
111412	DCT2	LPXN	3.79145	0.301583	0.000149769	0.00103924
111413	DCT2	AC093607.1	3.7848	0.530498	0.000153833	0.00106556
111414	DCT2	AC010976.1	3.78269	0.771035	0.000155143	0.00107416
111415	DCT2	CNTRL	3.77217	0.303547	0.000161835	0.00111902
111416	DCT2	PTPRG-AS1	3.7606	0.641894	0.000169507	0.00117002
111417	DCT2	APLP2	3.74989	0.109213	0.00017691	0.00121899
111418	DCT2	AC079760.1	3.747	0.53895	0.000178962	0.00123205
111419	DCT2	AC069272.1	3.74657	0.948309	0.000179269	0.00123363
111420	DCT2	AC104162.2	3.74535	0.546132	0.000180145	0.00123912
111421	DCT2	SESN1	3.74281	0.160632	0.000181975	0.00125007
111422	DCT2	AP000317.1	3.74211	0.334099	0.000182484	0.00125302
111423	DCT2	LINC02208	3.74158	0.944312	0.000182868	0.00125511
111424	DCT2	LINC02391	3.73249	1.13788	0.000189595	0.00129846
111425	DCT2	MLF1	3.719	0.493514	0.000200013	0.00136734
111426	DCT2	SLC16A10	3.71891	0.16171	0.000200086	0.00136734
111427	DCT2	AC010197.1	3.71848	0.875538	0.000200422	0.00136904
111428	DCT2	CBR3	3.69824	0.546659	0.000217104	0.00147852
111429	DCT2	CLUH	3.695	0.0714161	0.000219888	0.00149554
111430	DCT2	SPI1	3.69069	1.47476	0.000223649	0.00152047
111431	DCT2	ZNF503-AS2	3.68708	1.39358	0.000226841	0.0015415
111432	DCT2	AC007384.1	3.68677	0.656241	0.000227116	0.00154271
111433	DCT2	MUC6	3.67887	1.13106	0.000234267	0.00158923
111434	DCT2	FAM107A	3.67117	1.00653	0.000241447	0.00163373
111435	DCT2	CRLF3	3.66965	0.249238	0.000242878	0.00164271
111436	DCT2	AC090825.1	3.66749	0.369023	0.000244943	0.00165525
111437	DCT2	GABRB3	3.66727	0.292716	0.000245158	0.00165599
111438	DCT2	STK38L	3.66419	0.132138	0.000248124	0.00167531
111439	DCT2	TBC1D31	3.66039	0.620292	0.000251833	0.00169963
111440	DCT2	ZNF14	3.65663	0.374388	0.000255554	0.00172401
111441	DCT2	NIN	3.64639	0.185469	0.000265947	0.00179106
111442	DCT2	TSPOAP1-AS1	3.64383	0.742047	0.000268607	0.00180589
111443	DCT2	PSG4	3.6413	2.11286	0.000271266	0.00182221
111444	DCT2	FN3K	3.63924	0.0615781	0.000273447	0.00183609
111445	DCT2	AC005400.1	3.63913	0.859049	0.000273563	0.00183609
111446	DCT2	COL10A1	3.62977	1.15771	0.000283675	0.00189429
111447	DCT2	ATP5MC2	3.61123	0.271408	0.000304746	0.00202813
111448	DCT2	ABCA9-AS1	3.60863	2.09987	0.000307818	0.00204684
111449	DCT2	AC005871.2	3.6023	1.12026	0.000315415	0.0020956
111450	DCT2	CALCR	3.60023	0.145916	0.000317935	0.00211145
111451	DCT2	MTMR8	3.59929	0.269499	0.000319084	0.00211641
111452	DCT2	MACROD1	3.59451	0.0825385	0.000325007	0.00215479
111453	DCT2	MCMDC2	3.58831	0.964195	0.000332824	0.0022032
111454	DCT2	NDUFB2	3.58774	0.335889	0.000333555	0.00220683
111455	DCT2	SLAIN1	3.57846	0.398131	0.000345624	0.0022819
111456	DCT2	AL009177.1	3.57613	1.18384	0.000348724	0.00230044
111457	DCT2	SOCS2	3.55774	0.682603	0.000374064	0.00246172
111458	DCT2	ZNF165	3.54711	1.38432	0.000389477	0.00255859
111459	DCT2	TSEN54	3.54541	0.477929	0.000392009	0.00257415
111460	DCT2	AC013652.1	3.53445	0.171554	0.000408625	0.00268103
111461	DCT2	ADAP1	3.53097	0.995145	0.000414041	0.00271431
111462	DCT2	LRRC29	3.52812	0.420882	0.000418515	0.00273909
111463	DCT2	PDE3B	3.52099	0.15599	0.000429933	0.00280916
111464	DCT2	LINC02112	3.51967	1.3883	0.000432086	0.00282205
111465	DCT2	MIATNB	3.51753	0.251215	0.000435583	0.00284372
111466	DCT2	OPLAH	3.51687	0.512416	0.000436664	0.0028496
111467	DCT2	LGALSL-DT	3.51155	0.369984	0.000445504	0.00290608
111468	DCT2	ZNF667	3.50723	0.520944	0.000452794	0.00294998
111469	DCT2	KIAA1217	3.50684	0.21599	0.000453461	0.00295311
111470	DCT2	AC008751.3	3.5015	1.4367	0.000462651	0.00301047
111471	DCT2	LINC02603	3.48755	1.29348	0.000487469	0.00316024
111472	DCT2	DIO2	3.48705	1.09147	0.000488377	0.00316483
111473	DCT2	ZNF550	3.48575	0.945482	0.000490755	0.00317893
111474	DCT2	AC027682.6	3.48024	1.3195	0.000500973	0.00324113
111475	DCT2	FAHD2B	3.47992	1.30253	0.000501567	0.00324365
111476	DCT2	AC090241.2	3.47208	1.2346	0.000516436	0.00333298
111477	DCT2	STAG3	3.46405	0.643555	0.000532114	0.00342855
111478	DCT2	ATP2A1	3.44525	0.928639	0.000570534	0.00366563
111479	DCT2	RGN	3.43189	0.0448098	0.000599386	0.00384631
111480	DCT2	AC087386.1	3.42322	0.432188	0.000618839	0.00396308
111481	DCT2	P2RY6	3.41167	0.834453	0.000645661	0.00412648
111482	DCT2	AL133346.1	3.40742	0.967573	0.000655797	0.00418617
111483	DCT2	HIVEP3	3.4046	0.16996	0.00066261	0.00422795
111484	DCT2	LDHB	3.39941	0.207124	0.000675308	0.00430376
111485	DCT2	DAGLA	3.38603	1.09622	0.000709105	0.00451186
111486	DCT2	AC024941.2	3.37951	0.994716	0.00072615	0.00461474
111487	DCT2	CASC22	3.37543	2.41625	0.000737004	0.00467806
111488	DCT2	AL078459.1	3.36497	0.407792	0.00076552	0.00485516
111489	DCT2	FAM66C	3.35966	0.644798	0.000780387	0.00494172
111490	DCT2	PKP4-AS1	3.35965	0.713394	0.00078042	0.00494172
111491	DCT2	MORN4	3.35423	0.479054	0.000795851	0.00503741
111492	DCT2	RASGEF1B	3.35338	0.254265	0.000798316	0.00505099
111493	DCT2	CATIP-AS2	3.34757	0.863044	0.00081522	0.00514763
111494	DCT2	NOL3	3.34435	0.446481	0.000824757	0.00520576
111495	DCT2	SPATA12	3.3428	1.72018	0.000829384	0.00523287
111496	DCT2	AC131571.1	3.3337	0.706073	0.000856983	0.00539407
111497	DCT2	RECK	3.33063	0.342465	0.000866499	0.00544963
111498	DCT2	AC004594.1	3.32601	0.512164	0.000880983	0.0055341
111499	DCT2	SHROOM3	3.31942	0.156723	0.000902035	0.00565959
111500	DCT2	TNS4	3.31762	1.45911	0.000907871	0.00569394
111501	DCT2	ZNF460-AS1	3.30037	0.600744	0.000965576	0.00601998
111502	DCT2	KNOP1	3.29238	0.339294	0.000993444	0.0061864
111503	DCT2	NR1H3	3.27461	0.298021	0.00105808	0.0065759
111504	DCT2	ADA2	3.27093	0.539338	0.00107196	0.00665432
111505	DCT2	COL5A2	3.25567	0.287654	0.00113126	0.00699269
111506	DCT2	AC006059.1	3.24729	0.461248	0.00116509	0.00719849
111507	DCT2	ZNF112	3.24125	0.672157	0.00119007	0.00733843
111508	DCT2	RPGR	3.23858	0.266249	0.00120127	0.00740176
111509	DCT2	TRPC1	3.23653	0.131353	0.00120994	0.00744934
111510	DCT2	ARG2	3.23415	0.114022	0.00122007	0.00750587
111511	DCT2	C9orf153	3.20824	0.776059	0.00133548	0.0081774
111512	DCT2	CACNA2D2	3.20736	1.85313	0.0013396	0.00819646
111513	DCT2	EFEMP1	3.20438	0.407867	0.00135356	0.00827547
111514	DCT2	TTN	3.20347	0.673103	0.00135783	0.00829836
111515	DCT2	STEAP2-AS1	3.19871	0.259403	0.00138045	0.00842359
111516	DCT2	ANKRD20A4	3.18513	0.850902	0.00144691	0.00881551
111517	DCT2	AP005436.1	3.18283	1.37671	0.00145841	0.00888213
111518	DCT2	CCDC144NL	3.17961	1.39998	0.00147474	0.0089781
111519	DCT2	CALN1	3.17771	0.599319	0.00148444	0.00902628
111520	DCT2	GLMN	3.17761	0.22733	0.00148494	0.00902628
111521	DCT2	EMC1-AS1	3.17651	0.322091	0.00149057	0.00905351
111522	DCT2	HIBCH	3.15017	0.0986596	0.00163177	0.00987062
111523	DCT2	AC013275.1	3.14901	0.975137	0.00163823	0.00989709
111524	DCT2	AC073475.1	3.14261	0.21161	0.00167451	0.0101047
111525	DCT2	USP3-AS1	3.12731	0.327324	0.00176416	0.0106213
111526	DCT2	CCDC102B	3.12687	0.249546	0.0017668	0.0106291
111527	DCT2	PLSCR2	3.12082	0.352659	0.00180348	0.0108332
111528	DCT2	SLC13A4	3.11735	1.06924	0.00182484	0.0109532
111529	DCT2	TET1	3.11654	0.303898	0.00182988	0.0109793
111530	DCT2	ZNF367	3.10911	0.969241	0.00187655	0.0112422
111531	DCT2	FNDC5	3.10309	2.27688	0.00191509	0.0114644
111532	DCT2	WHRN	3.09246	0.296241	0.00198502	0.011865
111533	DCT2	AC095032.1	3.08747	0.780925	0.00201869	0.0120526
111534	DCT2	AC011092.2	3.084	0.57574	0.00204238	0.0121802
111535	DCT2	CSDC2	3.08269	0.203655	0.00205136	0.0122291
111536	DCT2	PRMT9	3.07799	0.209921	0.00208405	0.0124063
111537	DCT2	ANKRD18A	3.07796	0.215348	0.00208422	0.0124063
111538	DCT2	ACKR4	3.07366	1.25	0.00211447	0.0125769
111539	DCT2	C16orf89	3.0701	0.766519	0.00213988	0.0127136
111540	DCT2	AC024563.1	3.05594	1.42575	0.00224358	0.0132947
111541	DCT2	TFAP2A-AS1	3.05217	1.25116	0.0022719	0.0134524
111542	DCT2	UAP1L1	3.052	0.602436	0.00227323	0.0134553
111543	DCT2	LINC01350	3.04168	1.63632	0.00235263	0.0138888
111544	DCT2	AC011450.1	3.04039	1.00669	0.00236273	0.0139432
111545	DCT2	CHD5	3.03959	1.5205	0.00236898	0.0139749
111546	DCT2	RBKS	3.03666	0.115277	0.00239212	0.0141008
111547	DCT2	LINC02233	3.02934	1.86599	0.00245086	0.0144255
111548	DCT2	TMEM150C	3.0281	0.317823	0.00246095	0.0144795
111549	DCT2	C19orf18	3.02604	0.638802	0.00247782	0.0145733
111550	DCT2	SLC3A1	3.0181	0.0622422	0.00254369	0.0149441
111551	DCT2	ACADSB	3.0179	0.15327	0.0025453	0.0149479
111552	DCT2	AC008667.1	3.01566	0.908728	0.00256417	0.0150532
111553	DCT2	NDE1	3.01216	0.350328	0.002594	0.015217
111554	DCT2	LINC02389	3.00997	0.726106	0.00261275	0.0153156
111555	DCT2	LANCL1-AS1	3.00392	0.594431	0.00266529	0.0156106
111556	DCT2	ZBTB49	3.00383	0.711331	0.00266604	0.0156106
111557	DCT2	ZFPM1	2.99964	0.452447	0.00270295	0.0158032
111558	DCT2	LINC01435	2.98386	0.150689	0.00284636	0.0165742
111559	DCT2	GGT6	2.98345	0.642004	0.00285016	0.0165902
111560	DCT2	FLACC1	2.98255	0.471338	0.00285862	0.0166297
111561	DCT2	RTN4RL1	2.9825	0.964449	0.00285905	0.0166297
111562	DCT2	PROCA1	2.97362	0.920784	0.00294311	0.0170871
111563	DCT2	AC138512.1	2.97207	1.1593	0.00295796	0.0171544
111564	DCT2	SSPO	2.96972	1.59095	0.00298072	0.0172674
111565	DCT2	AL137009.1	2.9696	0.199304	0.00298191	0.0172679
111566	DCT2	ILDR1	2.96433	0.489024	0.00303342	0.0175598
111567	DCT2	CNST	2.96411	0.141549	0.00303559	0.0175659
111568	DCT2	JDP2	2.9614	0.28603	0.00306244	0.0177148
111569	DCT2	ZNF610	2.95971	0.709074	0.00307924	0.0178055
111570	DCT2	BRCA1	2.95608	0.434839	0.0031158	0.0179642
111571	DCT2	AC090115.1	2.95376	0.516048	0.00313925	0.0180862
111572	DCT2	LYPLAL1-DT	2.94697	0.334227	0.003209	0.0184581
111573	DCT2	A2ML1-AS1	2.94524	0.935009	0.00322703	0.0185513
111574	DCT2	MBOAT1	2.942	0.16011	0.00326098	0.0187397
111575	DCT2	ERMAP	2.94144	0.418269	0.00326685	0.0187605
111576	DCT2	ST6GAL1	2.94143	-0.0717873	0.00326699	0.0187605
111577	DCT2	AL049646.1	2.93182	1.14618	0.0033698	0.0193228
111578	DCT2	EDDM13	2.92044	0.759288	0.00349541	0.0200033
111579	DCT2	QRICH2	2.92038	0.528558	0.00349607	0.0200033
111580	DCT2	LIN9	2.91198	0.681763	0.00359143	0.0205191
111581	DCT2	SLC25A25-AS1	2.90731	0.38939	0.00364555	0.0208057
111582	DCT2	AC098829.1	2.90679	0.0657824	0.0036516	0.0208327
111583	DCT2	CTH	2.90375	0.700655	0.00368727	0.021021
111584	DCT2	AL138927.1	2.89959	1.20176	0.00373647	0.0212785
111585	DCT2	MMP12	2.88116	3.05348	0.00396218	0.0224747
111586	DCT2	SLC25A19	2.88025	1.25029	0.00397365	0.0225235
111587	DCT2	BMPER	2.87633	0.878465	0.0040233	0.0227804
111588	DCT2	AC024901.1	2.86338	0.307417	0.00419143	0.0236899
111589	DCT2	ZSCAN23	2.85601	0.723608	0.00429006	0.02423
111590	DCT2	AC112722.1	2.84895	0.589697	0.00438644	0.0247478
111591	DCT2	KCNH3	2.84701	1.57888	0.00441315	0.0248896
111592	DCT2	ZFP3	2.84574	0.632	0.00443087	0.0249806
111593	DCT2	GALNT8	2.83833	1.14256	0.004535	0.0255403
111594	DCT2	C1QTNF3	2.83655	0.540125	0.00456035	0.0256739
111595	DCT2	ATP5F1B	2.83165	0.368889	0.00463079	0.0260427
111596	DCT2	ARMH4	2.83035	0.0555317	0.00464974	0.0261306
111597	DCT2	GFPT2	2.82895	0.922055	0.00467005	0.0262261
111598	DCT2	LINC01362	2.82573	0.613359	0.00471733	0.0264727
111599	DCT2	AC011997.1	2.82305	0.553926	0.00475697	0.0266762
111600	DCT2	AC019205.1	2.81884	0.441203	0.00481968	0.0270183
111601	DCT2	TESC	2.81442	0.37526	0.00488647	0.0273732
111602	DCT2	SNTA1	2.80973	0.331297	0.00495832	0.0277364
111603	DCT2	AL442003.1	2.80871	0.550136	0.00497403	0.0278006
111604	DCT2	AC007216.4	2.80864	0.211488	0.00497508	0.0278006
111605	DCT2	POLB	2.80774	0.34867	0.00498898	0.0278684
111606	DCT2	NCK1	2.80447	0.15839	0.00503991	0.028133
111607	DCT2	SYT17	2.78668	0.14128	0.00532516	0.0296623
111608	DCT2	TUBGCP6	2.78523	0.193983	0.00534903	0.0297848
111609	DCT2	AL161725.1	2.78423	0.905915	0.00536548	0.0298553
111610	DCT2	AC100830.1	2.78264	1.0632	0.0053918	0.0299806
111611	DCT2	AC069277.1	2.78207	0.863696	0.00540131	0.0300229
111612	DCT2	SEC14L6	2.78194	0.578346	0.00540354	0.0300247
111613	DCT2	RFC3	2.77837	0.351875	0.00546327	0.0303265
111614	DCT2	ACADS	2.77835	0.532576	0.00546362	0.0303265
111615	DCT2	AC027097.2	2.7694	0.14142	0.00561599	0.0311176
111616	DCT2	PCOLCE	2.76755	1.11636	0.00564798	0.031271
111617	DCT2	AC091114.1	2.76712	0.9727	0.00565533	0.0312917
111618	DCT2	AGRN	2.7594	0.708032	0.00579077	0.0320298
111619	DCT2	MMS22L	2.75912	0.316912	0.00579572	0.0320459
111620	DCT2	AP000757.2	2.75538	1.13859	0.00586238	0.0323805
111621	DCT2	AC078881.1	2.75489	0.19911	0.00587115	0.0324063
111622	DCT2	C11orf80	2.75146	0.00365132	0.0059331	0.0326911
111623	DCT2	AC087854.1	2.7476	0.454451	0.00600327	0.0330316
111624	DCT2	ZRANB2-AS1	2.74628	0.622304	0.00602761	0.033154
111625	DCT2	RASA2	2.74295	0.0697584	0.00608902	0.0334567
111626	DCT2	OLMALINC	2.74108	0.741016	0.00612382	0.0336129
111627	DCT2	LINC01525	2.73768	1.86851	0.00618747	0.0339505
111628	DCT2	LINC02477	2.73683	1.91423	0.00620351	0.0340266
111629	DCT2	CLEC2D	2.73427	0.202289	0.00625192	0.0342684
111630	DCT2	CCDC58	2.73366	0.41186	0.00626356	0.0343202
111631	DCT2	AC092666.1	2.73128	0.959927	0.00630894	0.0345329
111632	DCT2	AC024145.1	2.72677	0.67672	0.00639567	0.0349834
111633	DCT2	LINC02315	2.72112	0.735775	0.0065062	0.0355633
111634	DCT2	ATF7IP	2.71924	0.0818983	0.00654312	0.0357404
111635	DCT2	GPR132	2.71519	0.248977	0.0066237	0.0361305
111636	DCT2	MIR4422HG	2.71293	2.24227	0.00666911	0.0363405
111637	DCT2	HPN-AS1	2.71155	0.554312	0.00669698	0.0364798
111638	DCT2	AL450992.2	2.70855	0.875957	0.00675787	0.0367734
111639	DCT2	AC024558.2	2.70474	0.349254	0.00683577	0.0371589
111640	DCT2	CHCHD10	2.70419	0.338426	0.00684716	0.037208
111641	DCT2	AC018557.1	2.70076	0.811583	0.00691814	0.0375679
111642	DCT2	NME5	2.69971	0.174571	0.00694005	0.0376739
111643	DCT2	AC084756.1	2.69664	2.51387	0.00700432	0.0379863
111644	DCT2	AL359878.1	2.68	0.571047	0.00736222	0.0397878
111645	DCT2	LRRC8C-DT	2.67796	0.814347	0.00740719	0.0400154
111646	DCT2	MIR4458HG	2.67435	1.11801	0.00748745	0.0403954
111647	DCT2	AC026894.1	2.67163	1.08657	0.00754829	0.0406819
111648	DCT2	ANXA3	2.66966	0.172881	0.0075927	0.0408933
111649	DCT2	CEP120	2.66218	0.184538	0.00776363	0.0417854
111650	DCT2	DEUP1	2.65505	0.86368	0.00792966	0.0426354
111651	DCT2	NUP62CL	2.65334	0.521128	0.00797004	0.0428379
111652	DCT2	CASKIN2	2.65265	0.808005	0.00798631	0.0429108
111653	DCT2	AL157938.2	2.65085	0.316442	0.00802894	0.0431105
111654	DCT2	AL035427.1	2.64966	0.978604	0.00805731	0.0432187
111655	DCT2	ITGB5-AS1	2.64496	1.07196	0.00817008	0.0437641
111656	DCT2	PEX5L	2.64097	1.17373	0.00826689	0.0442077
111657	DCT2	IPO11	2.64006	0.193681	0.00828925	0.0443122
111658	DCT2	AC104596.1	2.63877	0.170106	0.00832067	0.0444351
111659	DCT2	AL109824.1	2.63767	0.423239	0.00834778	0.0445648
111660	DCT2	AC023051.1	2.63401	0.709578	0.00843838	0.0449198
111661	DCT2	BSND	2.63215	0.786279	0.00848457	0.0451424
111662	DCT2	EPN3	2.63078	1.28447	0.00851881	0.045294
111663	DCT2	AC138649.1	2.62817	1.32434	0.00858456	0.0456282
111664	DCT2	HMGA2-AS1	2.62551	0.211234	0.00865199	0.0459557
111665	DCT2	TSPOAP1	2.61808	0.150008	0.00884263	0.0469052
111666	DCT2	ECI2	2.61367	0.136313	0.00895742	0.0474503
111667	DCT2	STRIP2	2.61183	0.337285	0.0090059	0.0476911
111668	DCT2	SMIM5	2.60699	0.341324	0.00913419	0.048338
111669	DCT2	SPATA5	2.59951	0.0913672	0.00933581	0.0493884
111670	DCT2	ANKRD50	2.59377	0.435813	0.00949303	0.0501194
111671	DCT2	ZNF786	2.59297	0.356042	0.00951521	0.0502197
111672	DCT2	LINC01284	2.5887	1.52239	0.00963398	0.0507676
111673	DCT2	GLRX	2.58645	0.284791	0.00969701	0.0510686
111674	DCT2	LINC01695	2.57681	0.598393	0.00997172	0.0524188
111675	DCT2	CCDC180	2.57515	0.289884	0.0100196	0.0526531
111676	DCT2	CMTM2	2.57501	1.29486	0.0100236	0.0526563
111677	DCT2	CLDN20	2.57251	1.2688	0.0100965	0.0530218
111678	DCT2	MOGAT1	2.56971	0.205415	0.0101783	0.0534157
111679	DCT2	AC003991.1	2.56308	0.907822	0.0103749	0.0543394
111680	DCT2	PTPN13	2.56257	0.116611	0.01039	0.0543824
111681	DCT2	AC012291.3	2.56118	0.131192	0.0104318	0.0545831
111682	DCT2	AC011476.3	2.55842	0.455483	0.0105148	0.054999
111683	DCT2	ARNTL	2.55802	0.191778	0.010527	0.0550444
111684	DCT2	TMCC3	2.54845	0.244687	0.0108204	0.0563732
111685	DCT2	AC021231.1	2.54479	0.123292	0.0109343	0.05691
111686	DCT2	ZNF331	2.54434	0.0595354	0.0109484	0.0569461
111687	DCT2	ZNF418	2.54342	0.627181	0.0109772	0.057077
111688	DCT2	PIK3R1	2.54245	0.0758621	0.0110077	0.0571794
111689	DCT2	ZNF404	2.54174	1.00578	0.0110303	0.0572589
111690	DCT2	DARS2	2.54112	0.570931	0.0110498	0.057341
111691	DCT2	COX5B	2.53359	0.453571	0.0112901	0.0584536
111692	DCT2	AC023194.3	2.53086	0.272824	0.0113782	0.058833
111693	DCT2	ZNF607	2.52537	0.615295	0.0115576	0.0596432
111694	DCT2	TRNP1	2.51901	0.729455	0.0117686	0.0606492
111695	DCT2	AC055733.2	2.51494	1.0406	0.0119053	0.0612774
111696	DCT2	LINC00276	2.51253	0.701876	0.0119869	0.0616769
111697	DCT2	HYAL1	2.5124	0.484655	0.0119913	0.0616798
111698	DCT2	HSP90AB1	2.51201	0.246069	0.0120045	0.0617275
111699	DCT2	AC140168.1	2.51159	0.899154	0.012019	0.0617816
111700	DCT2	TMEM37	2.50969	0.0993398	0.0120838	0.0620745
111701	DCT2	AL356608.3	2.50614	1.81602	0.0122056	0.0626392
111702	DCT2	PPP1R42	2.50411	0.45983	0.0122761	0.0629601
111703	DCT2	WDR18	2.50224	0.588147	0.0123409	0.06321
111704	DCT2	SFRP4	2.49635	1.09629	0.0125478	0.0641451
111705	DCT2	AC099489.1	2.49579	0.529115	0.0125676	0.0642226
111706	DCT2	SLC16A2	2.49472	0.359376	0.0126058	0.0643789
111707	DCT2	BEND3	2.49108	0.992167	0.0127354	0.0649777
111708	DCT2	GSTM4	2.48561	0.555565	0.0129331	0.065901
111709	DCT2	AC090559.1	2.48504	1.14467	0.0129536	0.0659844
111710	DCT2	ATG16L2	2.48022	0.293036	0.01313	0.0668399
111711	DCT2	AP001977.1	2.47704	0.959969	0.0132477	0.0673739
111712	DCT2	SLC2A1-AS1	2.462	0.704734	0.0138165	0.0700275
111713	DCT2	LINC00885	2.46195	0.537597	0.0138183	0.0700275
111714	DCT2	AL117327.1	2.45186	0.831923	0.0142122	0.0718161
111715	DCT2	AC068286.2	2.44861	0.693413	0.0143408	0.0723963
111716	DCT2	ERC2	2.43241	0.0893181	0.0149988	0.0754769
111717	DCT2	DNAI1	2.42463	0.451399	0.0153241	0.0769668
111718	DCT2	AL133480.1	2.40284	0.984423	0.0162685	0.0814509
111719	DCT2	LINC01950	2.40212	0.975084	0.0163005	0.0815852
111720	DCT2	AL359220.1	2.39739	1.12655	0.0165125	0.0825678
111721	DCT2	AP000779.1	2.39548	0.719917	0.0165985	0.0829453
111722	DCT2	GAB2	2.39011	0.0553606	0.0168431	0.0840879
111723	DCT2	AC006581.2	2.3894	0.817229	0.016876	0.0842252
111724	DCT2	CERNA1	2.38573	0.974834	0.0170452	0.0849622
111725	DCT2	TBKBP1	2.38529	0.591035	0.0170656	0.0850371
111726	DCT2	ZDBF2	2.38444	0.201083	0.0171051	0.0851803
111727	DCT2	LRTM1	2.38379	0.736199	0.0171356	0.085305
111728	DCT2	NIPAL1	2.38312	0.248235	0.0171665	0.0854051
111729	DCT2	CTC1	2.38296	0.352887	0.0171741	0.0854159
111730	DCT2	SLC9C1	2.38179	0.317661	0.0172286	0.0856329
111731	DCT2	EEPD1	2.38027	0.138811	0.0173001	0.0859345
111732	DCT2	DIRC3	2.37818	0.0128066	0.0173985	0.0863961
111733	DCT2	ATG16L1	2.37775	0.349334	0.0174184	0.0864678
111734	DCT2	CPS1	2.37493	0.740443	0.0175525	0.0870509
111735	DCT2	AL133383.1	2.3714	1.08671	0.0177209	0.0878034
111736	DCT2	USP44	2.36937	0.568827	0.0178185	0.088121
111737	DCT2	KRTAP5-AS1	2.36925	0.640159	0.0178243	0.0881224
111738	DCT2	AC106818.2	2.36624	0.503633	0.0179698	0.0887859
111739	DCT2	AC007666.2	2.36105	1.05403	0.0182234	0.0898419
111740	DCT2	PLIN4	2.36008	0.942716	0.0182709	0.0900203
111741	DCT2	ZC2HC1C	2.35917	0.504545	0.018316	0.0902142
111742	DCT2	EML6	2.35696	0.0733215	0.0184253	0.0906392
111743	DCT2	PCOLCE-AS1	2.35445	1.18255	0.01855	0.0911391
111744	DCT2	AL513318.2	2.34823	0.532777	0.0188629	0.0925327
111745	DCT2	AP002961.1	2.33137	1.46801	0.0197336	0.096534
111746	DCT2	MAP1LC3B2	2.32341	1.68138	0.0201571	0.0984527
111747	DCT2	SLC35G1	2.32153	0.997938	0.0202582	0.0989163
111748	DCT2	AL390198.1	2.31592	0.366618	0.0205625	0.100216
111749	DCT2	BFSP1	2.31354	1.51616	0.0206931	0.10079
111750	DCT2	LYPD1	2.30857	1.36155	0.0209674	0.101938
111751	DCT2	ACSL6	2.30533	0.795223	0.021148	0.102784
111752	DCT2	AC117509.1	2.30286	0.856002	0.0212866	0.10333
111753	DCT2	ACVR1C	2.2999	0.784428	0.0214541	0.104111
111754	DCT2	FAM66B	2.29965	0.88368	0.021468	0.104147
111755	DCT2	AC002463.1	2.29075	0.306341	0.0219776	0.106358
111756	DCT2	ABCC9	2.28451	0.997618	0.0223417	0.108086
111757	DCT2	AC211486.5	2.27615	0.917471	0.0228371	0.110146
111758	DCT2	AC005037.1	2.26809	0.210809	0.0233235	0.112286
111759	DCT2	AC018816.1	2.26655	0.361989	0.0234177	0.112671
111760	DCT2	GATA3-AS1	2.26618	0.719945	0.0234402	0.112745
111761	DCT2	AL137847.2	2.26525	0.608236	0.0234975	0.112923
111762	DCT2	KANK2	2.2612	0.170228	0.0237469	0.11398
111763	DCT2	AL021368.2	2.26021	0.39505	0.0238079	0.1142
111764	DCT2	AL049869.3	2.25885	0.684832	0.0238928	0.114537
111765	DCT2	AC104461.1	2.25873	0.787996	0.0239002	0.114538
111766	DCT2	TPPP	2.25639	1.06386	0.024046	0.115132
111767	DCT2	MYO1D	2.25512	0.0264019	0.0241255	0.115443
111768	DCT2	ATP5MC3	2.25424	0.407037	0.0241813	0.11564
111769	DCT2	AL589740.1	2.24868	0.432819	0.024533	0.11718
111770	DCT2	ACADM	2.247	0.027211	0.0246399	0.117583
111771	DCT2	AP000446.1	2.23827	0.213037	0.0252034	0.120127
111772	DCT2	AS3MT	2.22798	0.355323	0.0258819	0.123249
111773	DCT2	SLC35G2	2.22629	0.548223	0.0259949	0.123713
111774	DCT2	ENTPD5	2.21867	-0.0303146	0.0265091	0.126008
111775	DCT2	AC018730.1	2.21378	0.122742	0.0268437	0.127445
111776	DCT2	AL138828.1	2.21063	0.352508	0.0270611	0.128399
111777	DCT2	ZNF257	2.20843	0.818915	0.0272141	0.129048
111778	DCT2	GHR	2.20182	0.0301221	0.0276781	0.131067
111779	DCT2	AC022613.1	2.20097	0.851092	0.0277381	0.131296
111780	DCT2	FRY	2.19803	-0.0496023	0.0279471	0.132167
111781	DCT2	MTCP1	2.19753	0.770444	0.0279823	0.132294
111782	DCT2	LINC01213	2.1961	2.59963	0.0280846	0.132698
111783	DCT2	PRDM11	2.19149	0.209721	0.0284164	0.134145
111784	DCT2	GOLGA8N	2.1891	0.757345	0.0285896	0.134882
111785	DCT2	AC011586.1	2.1842	1.24388	0.0289478	0.136409
111786	DCT2	ADAMTS19	2.1835	1.79299	0.028999	0.136609
111787	DCT2	SIAE	2.18037	0.213614	0.0292298	0.137533
111788	DCT2	AC010615.2	2.17804	1.1099	0.0294028	0.138264
111789	DCT2	PYY	2.17244	0.455729	0.0298227	0.14003
111790	DCT2	XDH	2.17198	1.03405	0.0298573	0.140151
111791	DCT2	CCDC192	2.16737	0.802118	0.0302068	0.141689
111792	DCT2	ATP5MD	2.16679	0.324818	0.0302509	0.14183
111793	DCT2	GALNT13	2.16608	0.341347	0.0303053	0.142
111794	DCT2	ATM	2.16476	0.0469955	0.0304063	0.142431
111795	DCT2	OVCH1	2.16408	2.62924	0.0304581	0.142589
111796	DCT2	AC100793.2	2.16368	0.954855	0.030489	0.142692
111797	DCT2	HYKK	2.16217	0.370688	0.0306052	0.143193
111798	DCT2	AKR1C8P	2.15927	1.17633	0.0308289	0.144069
111799	DCT2	CRB1	2.15806	0.303861	0.0309229	0.144466
111800	DCT2	MANBA	2.15641	0.0731315	0.0310515	0.145023
111801	DCT2	AL354733.3	2.15538	0.451667	0.0311325	0.145359
111802	DCT2	AC011997.2	2.14027	0.655101	0.0323331	0.150652
111803	DCT2	PHEX	2.13511	1.07833	0.0327516	0.152333
111804	DCT2	LINC00964	2.13243	0.935367	0.0329717	0.153311
111805	DCT2	TXK	2.12785	0.155216	0.0333495	0.15484
111806	DCT2	LAMB2	2.126	0.071475	0.0335035	0.155509
111807	DCT2	STEAP2	2.12466	0.269733	0.0336148	0.155934
111808	DCT2	HEATR3	2.11853	0.296273	0.0341302	0.158186
111809	DCT2	MIB2	2.11839	0.108251	0.0341419	0.158186
111810	DCT2	MGST3	2.11792	0.0425006	0.0341818	0.158285
111811	DCT2	PKIB	2.1156	0.290109	0.0343787	0.159104
111812	DCT2	C19orf44	2.11494	0.245805	0.0344349	0.159288
111813	DCT2	AC087521.2	2.11358	1.11998	0.0345512	0.159715
111814	DCT2	CAMK2B	2.11292	0.333483	0.0346078	0.159899
111815	DCT2	NDUFS6	2.11288	0.315823	0.0346114	0.159899
111816	DCT2	PSG9	2.11255	1.54582	0.0346396	0.159983
111817	DCT2	AIFM1	2.11011	0.129211	0.0348487	0.16076
111818	DCT2	ANKRD23	2.10433	0.218941	0.0353496	0.162976
111819	DCT2	AL590652.1	2.10354	0.224655	0.0354185	0.16315
111820	DCT2	AL050403.2	2.10275	0.292446	0.0354876	0.163326
111821	DCT2	LRRC8C	2.10219	0.518294	0.0355371	0.163506
111822	DCT2	AHRR	2.09394	1.30601	0.0362658	0.16647
111823	DCT2	AL157702.2	2.0885	2.99012	0.0367531	0.168609
111824	DCT2	AL353743.2	2.08737	0.573177	0.0368546	0.168977
111825	DCT2	AC007099.1	2.08478	0.523872	0.0370893	0.169904
111826	DCT2	AC026992.2	2.08466	0.177364	0.0371	0.169904
111827	DCT2	MPP2	2.08211	1.43006	0.0373324	0.170721
111828	DCT2	HCN3	2.08125	0.966305	0.0374106	0.17098
111829	DCT2	CPB2-AS1	2.07656	0.786099	0.037842	0.172701
111830	DCT2	ABCG1	2.07459	0.13977	0.0380245	0.173434
111831	DCT2	NFE2L3	2.07333	0.516159	0.0381412	0.173916
111832	DCT2	IRF6	2.07033	0.557534	0.038421	0.174939
111833	DCT2	GLRB	2.07011	0.467593	0.0384424	0.174986
111834	DCT2	AL136979.1	2.06636	1.3123	0.0387945	0.176335
111835	DCT2	C5orf47	2.06507	1.58971	0.0389165	0.176838
111836	DCT2	LRRC37A	2.06434	0.456596	0.0389853	0.1771
111837	DCT2	CHRNE	2.05094	0.390171	0.0402732	0.182373
111838	DCT2	AC012501.2	2.04641	0.791105	0.0407162	0.184168
111839	DCT2	AC114930.1	2.04469	1.81284	0.0408852	0.184826
111840	DCT2	LINC01159	2.04286	0.324675	0.0410665	0.185593
