## Extended Figures for "An Integrated Atlas of the Human Kidney Spanning Health and Disease": Ext_table3_HKCA_sn_genes.xlsx (part 15 of 54)

### Sheet: epithelial (continued)
	group	names	scores	logfoldchanges	pvals	pvals_adj
111841	DCT2	ADM	2.03992	0.641832	0.0413578	0.186696
111842	DCT2	SLC22A1	2.03976	0.380931	0.0413747	0.186718
111843	DCT2	DENND2D	2.03941	0.344999	0.0414091	0.186752
111844	DCT2	FCHSD2	2.03671	0.0333039	0.0416789	0.187876
111845	DCT2	TCP11L2	2.03557	0.24344	0.0417935	0.188236
111846	DCT2	TMLHE-AS1	2.03556	0.277384	0.0417944	0.188236
111847	DCT2	ARHGEF3-AS1	2.0309	1.50248	0.0422651	0.190301
111848	DCT2	NDUFA13	2.02935	0.0945802	0.042423	0.190849
111849	DCT2	AP000462.1	2.0239	0.563384	0.0429803	0.193116
111850	DCT2	CASTOR3	2.02383	0.0217294	0.042988	0.193116
111851	DCT2	INSIG1	2.01467	0.725001	0.0439394	0.196886
111852	DCT2	SERPINI1	2.00818	0.452271	0.0446244	0.199502
111853	DCT2	PRDM6	2.00766	0.653871	0.0446796	0.199692
111854	DCT2	PCP4	2.00537	0.476781	0.044924	0.200524
111855	DCT2	KCTD15	2.00276	0.714841	0.0452032	0.201462
111856	DCT2	AFMID	2.00236	0.0381735	0.045246	0.201596
111857	DCT2	LINC01994	2.00191	1.36376	0.0452946	0.201743
111858	DCT2	AC003093.1	2.00181	0.916491	0.0453047	0.201743
111859	DCT2	AL451069.1	1.99944	2.92918	0.0455606	0.202826
111860	DCT2	ZNF30	1.99407	0.447909	0.0461444	0.205193
111861	DCT2	COMMD6	1.99203	0.318378	0.0463678	0.20607
111862	DCT2	FHOD1	1.98428	0.580764	0.0472248	0.209408
111863	DCT2	AC092910.3	1.9819	0.265397	0.0474905	0.210527
111864	DCT2	AC114781.2	1.97808	0.865123	0.0479198	0.212268
111865	DCT2	RGPD2	1.97601	0.897376	0.0481538	0.213168
111866	DCT2	MGAT1	1.97492	0.261063	0.0482775	0.213595
111867	DCT2	SYNM	1.97178	1.37439	0.0486347	0.214995
111868	DCT2	XK	1.97031	1.18771	0.0488028	0.215678
111869	DCT2	FAM160B1	1.96805	0.189614	0.0490621	0.216703
111870	DCT2	OBSCN-AS1	1.9652	0.93742	0.0493915	0.217854
111871	DCT2	ANGPT2	1.96519	0.404454	0.0493918	0.217854
111872	DCT2	CHST12	1.96504	0.212245	0.0494098	0.217872
111873	DCT2	REL	1.96083	0.143794	0.0498993	0.219728
111874	DCT2	LRATD2	1.96082	0.328572	0.0499002	0.219728
111875	DCT2	TANGO6	1.95825	0.0141343	0.0502008	0.22099
111876	DCT2	STARD4-AS1	1.95386	0.414292	0.0507183	0.223144
111877	DCT2	C9orf24	1.95139	1.00184	0.0510107	0.224243
111878	DCT2	LONRF2	1.95073	0.0812732	0.0510895	0.22451
111879	DCT2	SNHG29	1.94831	0.254212	0.0513777	0.225604
111880	DCT2	AC027682.4	1.94783	0.419358	0.0514353	0.225795
111881	DCT2	MAMDC4	1.94645	0.423541	0.051601	0.226396
111882	DCT2	C9orf106	1.94497	1.60998	0.0517782	0.22711
111883	DCT2	LINC02794	1.93847	0.747334	0.0525659	0.230219
111884	DCT2	ANKAR	1.93671	0.0329968	0.0527804	0.231057
111885	DCT2	SPATA9	1.93658	1.08563	0.0527971	0.231066
111886	DCT2	AC131934.1	1.93629	0.489255	0.0528325	0.231157
111887	DCT2	MRVI1-AS1	1.93144	1.26469	0.0534291	0.233443
111888	DCT2	SYBU	1.93053	0.294762	0.0535413	0.233804
111889	DCT2	SORCS3	1.9282	0.465293	0.05383	0.234816
111890	DCT2	U91319.1	1.92818	0.0813119	0.0538325	0.234816
111891	DCT2	AC010974.2	1.92533	0.798625	0.0541884	0.236107
111892	DCT2	USH2A	1.92242	0.458385	0.0545531	0.237434
111893	DCT2	KLHL14	1.91768	0.153958	0.0551515	0.239774
111894	DCT2	AC128687.3	1.91739	0.702046	0.0551885	0.239869
111895	DCT2	IL1R2	1.91717	1.13053	0.0552166	0.239925
111896	DCT2	NFKB1	1.90993	0.00158278	0.0561427	0.243414
111897	DCT2	ALAS1	1.90948	0.402743	0.0562	0.243595
111898	DCT2	AC138409.3	1.90911	0.410921	0.0562483	0.243737
111899	DCT2	SYNGAP1-AS1	1.90779	0.587083	0.0564184	0.244408
111900	DCT2	AP003393.1	1.90702	1.63028	0.0565185	0.244707
111901	DCT2	CCDC134	1.90304	0.392461	0.0570354	0.246607
111902	DCT2	MXD3	1.90227	0.875888	0.0571356	0.246972
111903	DCT2	TMEM59	1.90078	0.0844208	0.0573303	0.247678
111904	DCT2	SHISA3	1.90031	1.16408	0.0573926	0.24788
111905	DCT2	PCCA-AS1	1.89916	0.738055	0.057544	0.248419
111906	DCT2	AC073957.3	1.88922	0.685649	0.058862	0.253256
111907	DCT2	NPIPB13	1.8891	0.217671	0.0588784	0.253257
111908	DCT2	AL138760.1	1.88835	0.990321	0.0589786	0.253599
111909	DCT2	RYR2	1.88211	0.633672	0.0598211	0.256753
111910	DCT2	AC000065.1	1.8817	0.916876	0.0598762	0.256919
111911	DCT2	ARHGEF16	1.87435	0.257954	0.0608826	0.260741
111912	DCT2	SPTB	1.87333	0.702198	0.0610231	0.261272
111913	DCT2	PPIF	1.86798	0.944016	0.0617655	0.26395
111914	DCT2	AP001631.2	1.86597	0.394891	0.0620456	0.264932
111915	DCT2	MKRN3	1.86221	1.33537	0.0625731	0.266895
111916	DCT2	TPTE	1.86186	0.364799	0.0626228	0.267035
111917	DCT2	TSSK3	1.86106	0.591646	0.062736	0.267301
111918	DCT2	KLHL23	1.85591	0.159754	0.0634663	0.270048
111919	DCT2	AL096854.1	1.85559	0.31223	0.063512	0.27017
111920	DCT2	MAPK8IP1	1.85304	0.667549	0.0638773	0.271504
111921	DCT2	CISH	1.85176	0.327822	0.0640596	0.272133
111922	DCT2	NOMO2	1.85124	0.454366	0.0641344	0.27232
111923	DCT2	AC090578.1	1.85095	0.54092	0.064177	0.272411
111924	DCT2	ATP8B2	1.84852	0.510154	0.0645278	0.27368
111925	DCT2	AL133259.1	1.84686	1.11572	0.0647681	0.274552
111926	DCT2	AL078604.4	1.84215	0.173005	0.0654539	0.277235
111927	DCT2	C19orf71	1.84048	0.499262	0.0656982	0.278036
111928	DCT2	CCDC8	1.83794	0.738861	0.0660713	0.2794
111929	DCT2	COX6B1	1.83611	0.222084	0.0663417	0.280436
111930	DCT2	AC092162.2	1.83274	1.32273	0.0668412	0.282203
111931	DCT2	AGAP1	1.83061	0.141772	0.0671585	0.283163
111932	DCT2	SDR42E1	1.82836	0.845509	0.0674956	0.284509
111933	DCT2	TTC13	1.82737	0.168663	0.0676441	0.285059
111934	DCT2	MTFR1	1.82294	0.00805886	0.0683119	0.287489
111935	DCT2	VTCN1	1.81951	0.391183	0.0688332	0.28922
111936	DCT2	FAM131C	1.81651	0.753614	0.0692929	0.290842
111937	DCT2	C7orf61	1.81456	1.39254	0.0695915	0.291978
111938	DCT2	UCHL1	1.81357	0.576083	0.0697446	0.292505
111939	DCT2	AC090518.1	1.81185	0.457152	0.0700086	0.293378
111940	DCT2	AL161804.1	1.80977	0.397883	0.0703311	0.294548
111941	DCT2	KCNC1	1.80948	0.888757	0.0703758	0.294576
111942	DCT2	CHRM3-AS2	1.80941	1.55073	0.0703876	0.294576
111943	DCT2	MAL2	1.80783	-0.0652715	0.0706335	0.295448
111944	DCT2	AC092683.2	1.80593	0.757149	0.0709291	0.296606
111945	DCT2	CD302	1.80285	0.570671	0.0714111	0.298463
111946	DCT2	MTMR7	1.80216	0.3728	0.0715206	0.298842
111947	DCT2	EMX2	1.80171	0.0241713	0.0715904	0.299054
111948	DCT2	AC131953.1	1.79898	1.1556	0.0720224	0.300461
111949	DCT2	ADGRL3	1.79445	0.170764	0.072742	0.303143
111950	DCT2	LINC00494	1.79362	0.612376	0.0728741	0.303613
111951	DCT2	CLCN2	1.79319	0.590209	0.0729427	0.303819
111952	DCT2	ZNF233	1.79062	0.950474	0.0733548	0.305259
111953	DCT2	RAP1GAP	1.79058	-0.0271411	0.0733601	0.305259
111954	DCT2	ASRGL1	1.79055	-0.0226022	0.0733659	0.305259
111955	DCT2	AC018557.3	1.78817	0.656973	0.0737479	0.306526
111956	DCT2	LINC00659	1.78415	0.850485	0.0743999	0.30891
111957	DCT2	LITAF	1.78333	-0.0655329	0.0745321	0.309134
111958	DCT2	MEIKIN	1.78206	0.788241	0.0747396	0.309832
111959	DCT2	ZSCAN1	1.78149	0.948044	0.074833	0.310113
111960	DCT2	AC079140.6	1.7814	0.501291	0.0748467	0.310113
111961	DCT2	OLFM2	1.78034	0.696718	0.0750196	0.310748
111962	DCT2	ARHGEF17	1.77784	0.0529202	0.0754298	0.311956
111963	DCT2	KIAA1324L	1.77226	0.238125	0.0763511	0.3156
111964	DCT2	LINC02340	1.77142	0.262317	0.0764902	0.315927
111965	DCT2	LINC01725	1.76963	0.0471624	0.0767882	0.316661
111966	DCT2	AC015802.4	1.76768	0.576927	0.0771151	0.317843
111967	DCT2	Z69733.1	1.76003	0.435707	0.078403	0.322451
111968	DCT2	SIAH2-AS1	1.75995	0.588703	0.0784169	0.322451
111969	DCT2	IMPG2	1.75861	0.642193	0.0786431	0.323297
111970	DCT2	AC010198.1	1.74987	0.51467	0.0801405	0.328617
111971	DCT2	YBX2	1.74894	1.79195	0.0803019	0.329173
111972	DCT2	PDE8B	1.74723	0.0367989	0.0805973	0.330298
111973	DCT2	ZNF773	1.74085	1.07574	0.0817096	0.334596
111974	DCT2	SLC35F1	1.73935	0.587266	0.081974	0.335505
111975	DCT2	SULT1A2	1.73921	0.98132	0.0819977	0.335515
111976	DCT2	OPRM1	1.73752	0.333981	0.0822954	0.3366
111977	DCT2	AL359317.2	1.73144	0.554873	0.0833742	0.340265
111978	DCT2	AL135910.1	1.73089	0.505366	0.0834708	0.340571
111979	DCT2	AC021739.2	1.72825	0.841578	0.0839436	0.342235
111980	DCT2	EPHB4	1.72465	0.246396	0.0845897	0.344513
111981	DCT2	ZNF276	1.72137	0.133314	0.0851832	0.346751
111982	DCT2	ARHGEF4	1.71808	0.339745	0.0857816	0.348917
111983	DCT2	AC079193.2	1.71734	0.988948	0.0859164	0.349238
111984	DCT2	AC008610.1	1.71459	0.820243	0.0864197	0.35088
111985	DCT2	CEMIP	1.71292	0.395228	0.0867279	0.35195
111986	DCT2	ITPKB-AS1	1.71168	1.67662	0.0869557	0.352693
111987	DCT2	DUS2	1.71097	0.211993	0.0870874	0.353137
111988	DCT2	MIR2052HG	1.70481	0.309632	0.0882291	0.357583
111989	DCT2	BBOF1	1.70233	0.12936	0.0886931	0.359094
111990	DCT2	AC129803.1	1.70138	0.78714	0.0888719	0.359723
111991	DCT2	AC008946.1	1.69335	0.761376	0.0903882	0.364928
111992	DCT2	F8	1.68991	0.162394	0.0910452	0.367299
111993	DCT2	AC073342.1	1.68869	0.518164	0.0912796	0.367868
111994	DCT2	DGKD	1.68801	0.0905873	0.0914092	0.368296
111995	DCT2	C1orf116	1.6873	0.878177	0.0915465	0.368755
111996	DCT2	GABPB1	1.68717	0.160065	0.0915712	0.368761
111997	DCT2	KLK15	1.68436	2.27949	0.0921128	0.370469
111998	DCT2	LINC01886	1.68069	0.4544	0.0928225	0.373039
111999	DCT2	ZDHHC11	1.67999	0.234904	0.0929596	0.373494
112000	DCT2	BEX3	1.677	0.166038	0.093543	0.375457
112001	DCT2	CYTIP	1.6762	0.356644	0.0936994	0.37584
112002	DCT2	ZNF878	1.67574	1.52983	0.0937886	0.37606
112003	DCT2	AC124312.5	1.67409	0.486549	0.0941124	0.376975
112004	DCT2	RALGPS2	1.67225	0.0303535	0.0944753	0.378045
112005	DCT2	VWC2	1.6711	1.52298	0.0947027	0.378763
112006	DCT2	ZNF443	1.66491	0.572892	0.0959312	0.382997
112007	DCT2	AL353697.1	1.66353	0.934418	0.0962071	0.383807
112008	DCT2	RGS6	1.66266	0.273044	0.0963799	0.384302
112009	DCT2	ADGRF3	1.66021	0.611572	0.0968725	0.386071
112010	DCT2	Z68871.1	1.65523	0.460419	0.0978769	0.38919
112011	DCT2	PPP5D1	1.65106	0.579832	0.0987263	0.392271
112012	DCT2	ZKSCAN7	1.64957	0.443884	0.0990302	0.393281
112013	DCT2	CRYGS	1.64702	0.584736	0.0995544	0.394965
112014	DCT2	AC021851.1	1.64621	0.340997	0.0997201	0.395523
112015	DCT2	GNAL	1.6452	0.364948	0.0999286	0.396251
112016	DCT2	EFCAB14-AS1	1.64419	1.04829	0.100137	0.396898
112017	DCT2	TXNDC16	1.64351	0.198266	0.100277	0.397331
112018	DCT2	MAP6	1.63839	0.668759	0.10134	0.401244
112019	DCT2	AL137017.1	1.6382	1.71687	0.101379	0.401297
112020	DCT2	BCL2L2-PABPN1	1.63756	0.164627	0.101513	0.401524
112021	DCT2	LANCL3	1.63664	1.03282	0.101706	0.402085
112022	DCT2	CYYR1-AS1	1.63457	1.08845	0.10214	0.403599
112023	DCT2	ANKRD55	1.63403	0.748727	0.102252	0.40394
112024	DCT2	AC010173.1	1.63334	0.611052	0.102398	0.404417
112025	DCT2	LINC02398	1.63272	0.211458	0.102529	0.404831
112026	DCT2	MYLIP	1.63144	0.226615	0.102798	0.405793
112027	DCT2	GP6	1.63029	0.580988	0.10304	0.406444
112028	DCT2	AP000721.2	1.62842	0.272197	0.103436	0.407803
112029	DCT2	PRR15	1.62628	1.19321	0.10389	0.409182
112030	DCT2	ATP5MG	1.6222	0.164671	0.104761	0.412203
112031	DCT2	ZNF324	1.62117	0.417221	0.104981	0.412711
112032	DCT2	AL158212.1	1.62111	1.03699	0.104995	0.412711
112033	DCT2	PTCH1	1.6199	0.206636	0.105254	0.413583
112034	DCT2	Z84485.1	1.61983	0.420402	0.105269	0.413583
112035	DCT2	AC022210.2	1.61897	0.65329	0.105454	0.413985
112036	DCT2	NMRK2	1.61729	3.16794	0.105815	0.4148
112037	DCT2	CCDC81	1.61619	0.916794	0.106053	0.415627
112038	DCT2	AC016074.2	1.61202	0.473002	0.106958	0.41867
112039	DCT2	KIF23	1.60873	0.314478	0.107676	0.421071
112040	DCT2	AC007262.2	1.60675	0.089059	0.108109	0.422493
112041	DCT2	NIPAL2	1.60432	0.172707	0.108643	0.4243
112042	DCT2	TCIM	1.60363	0.0114952	0.108795	0.42469
112043	DCT2	CA3-AS1	1.60211	1.37114	0.109131	0.425789
112044	DCT2	AC090541.1	1.60186	1.42376	0.109188	0.425905
112045	DCT2	CROCC	1.59975	-0.00374888	0.109653	0.427334
112046	DCT2	ZNF582	1.59648	0.588784	0.110382	0.429504
112047	DCT2	AF064858.1	1.59535	0.435499	0.110635	0.430274
112048	DCT2	BICD1	1.59065	-0.0763138	0.111689	0.433945
112049	DCT2	SYNGR3	1.58854	2.50607	0.112165	0.43569
112050	DCT2	MAK	1.58744	0.233792	0.112412	0.436541
112051	DCT2	LINC00624	1.58567	0.54741	0.112815	0.437889
112052	DCT2	CEL	1.58532	1.19272	0.112894	0.438075
112053	DCT2	KIFC2	1.58436	0.0118008	0.113112	0.43872
112054	DCT2	AF130417.1	1.58367	1.52214	0.11327	0.439223
112055	DCT2	COPS5	1.58116	0.599253	0.11384	0.441101
112056	DCT2	F10	1.58105	0.926274	0.113866	0.441101
112057	DCT2	AC006355.2	1.57612	1.40556	0.114999	0.444727
112058	DCT2	CCDC148-AS1	1.57548	0.682745	0.115146	0.445188
112059	DCT2	ZNF510	1.57489	0.341319	0.115281	0.445598
112060	DCT2	AC008735.2	1.57468	0.268554	0.11533	0.445654
112061	DCT2	FAM167A	1.57459	0.679894	0.115352	0.445654
112062	DCT2	TTC39A	1.57213	0.209539	0.11592	0.447631
112063	DCT2	AL080250.1	1.57144	0.471415	0.11608	0.448139
112064	DCT2	AC018362.1	1.56933	0.261917	0.116571	0.449445
112065	DCT2	AC104041.1	1.56891	0.145017	0.11667	0.449647
112066	DCT2	AC012464.1	1.56863	1.09047	0.116735	0.449788
112067	DCT2	KLRF1	1.56716	0.985664	0.117076	0.450773
112068	DCT2	P2RY14	1.56421	1.55259	0.117769	0.452889
112069	DCT2	INPP4A	1.56142	-0.0544526	0.118424	0.455189
112070	DCT2	KCNK12	1.56042	1.24843	0.118661	0.455982
112071	DCT2	CR381670.2	1.55919	0.00898059	0.118951	0.456875
112072	DCT2	COL6A6	1.55717	0.883853	0.119429	0.458328
112073	DCT2	LINC01374	1.55631	0.542266	0.119634	0.458828
112074	DCT2	ATP5MC1	1.55488	0.359104	0.119974	0.4598
112075	DCT2	AP001628.1	1.55231	0.382056	0.120588	0.461366
112076	DCT2	SLC10A1	1.55214	1.10218	0.120629	0.4614
112077	DCT2	ADPRHL1	1.54479	0.661906	0.122397	0.466645
112078	DCT2	AL445928.2	1.54473	0.660244	0.122411	0.466645
112079	DCT2	FER1L5	1.53106	0.323436	0.125754	0.478351
112080	DCT2	AC036108.1	1.52843	0.512054	0.126405	0.480594
112081	DCT2	ENDOG	1.52685	0.988968	0.126798	0.481739
112082	DCT2	ZNF16	1.52645	0.145031	0.126899	0.481819
112083	DCT2	CCDC138	1.52532	0.0966489	0.12718	0.482613
112084	DCT2	ZNF512B	1.5229	0.0200955	0.127784	0.484787
112085	DCT2	AC244131.2	1.52226	0.158437	0.127944	0.485162
112086	DCT2	KIAA1257	1.52178	0.578919	0.128064	0.485501
112087	DCT2	ZNF749	1.52088	0.609511	0.128289	0.486081
112088	DCT2	AC024588.1	1.51825	0.636492	0.128951	0.488276
112089	DCT2	AL354836.1	1.51668	0.205577	0.129348	0.489428
112090	DCT2	AC026167.1	1.50866	0.356028	0.131387	0.495833
112091	DCT2	SLC25A4	1.50713	0.32605	0.131777	0.496832
112092	DCT2	AC245187.2	1.50257	0.403898	0.132949	0.500652
112093	DCT2	AC137810.1	1.50187	0.839263	0.133131	0.501218
112094	DCT2	RAB11FIP1	1.5008	-0.0232499	0.133408	0.50202
112095	DCT2	PPP1R26-AS1	1.49991	-0.0258264	0.133638	0.502526
112096	DCT2	HID1	1.49915	0.641467	0.133835	0.50315
112097	DCT2	FAM66A	1.49824	0.88139	0.134072	0.503713
112098	DCT2	CCDC160	1.49616	0.516411	0.134611	0.505393
112099	DCT2	AL391684.1	1.49436	0.437569	0.135082	0.506629
112100	DCT2	SKAP1-AS1	1.49402	0.729689	0.13517	0.506841
112101	DCT2	ATP5PF	1.49279	0.0834934	0.135491	0.507923
112102	DCT2	ATP5MPL	1.49137	0.16964	0.135864	0.508812
112103	DCT2	AC109587.1	1.49103	0.621526	0.135955	0.508935
112104	DCT2	CD58	1.48841	0.0525435	0.136643	0.510907
112105	DCT2	AC023590.1	1.48776	0.15569	0.136815	0.51122
112106	DCT2	CDKL4	1.48562	0.85582	0.13738	0.512689
112107	DCT2	LINC02646	1.48497	0.399874	0.13755	0.513084
112108	DCT2	ARHGEF1	1.4844	0.0889032	0.137702	0.513526
112109	DCT2	STPG4	1.4841	0.568813	0.137781	0.513702
112110	DCT2	ARHGEF6	1.4834	0.623635	0.137968	0.514035
112111	DCT2	AC092574.2	1.483	0.337939	0.138074	0.514066
112112	DCT2	ANKRD20A1	1.48255	0.5396	0.138195	0.514346
112113	DCT2	AC092691.3	1.48247	2.34021	0.138215	0.514346
112114	DCT2	ZNF547	1.48066	0.761927	0.138698	0.515782
112115	DCT2	RBMS2	1.48006	-0.00910668	0.138857	0.516129
112116	DCT2	HMGB2	1.4764	0.358132	0.139837	0.519281
112117	DCT2	STPG2-AS1	1.47587	0.54525	0.139978	0.519684
112118	DCT2	APOA1-AS	1.47465	0.830737	0.140308	0.520786
112119	DCT2	AL354863.1	1.47202	1.27239	0.141016	0.522923
112120	DCT2	AP000547.3	1.46807	0.587967	0.142085	0.526267
112121	DCT2	AC005081.1	1.46712	1.38467	0.142344	0.526981
112122	DCT2	MYH7B	1.4652	0.799685	0.142867	0.528791
112123	DCT2	C4orf45	1.4606	0.485393	0.144126	0.532826
112124	DCT2	SPINT1-AS1	1.46035	0.345198	0.144195	0.532958
112125	DCT2	AC245452.1	1.45929	0.766978	0.144485	0.533421
112126	DCT2	PPM1F	1.45915	0.2392	0.144523	0.533421
112127	DCT2	ST3GAL5	1.45658	0.193369	0.145233	0.535666
112128	DCT2	RTL5	1.44719	1.38754	0.147843	0.544019
112129	DCT2	AC017050.1	1.44656	0.328331	0.148021	0.544295
112130	DCT2	LINC02436	1.44556	1.05227	0.148301	0.545198
112131	DCT2	AC129507.2	1.44062	0.208316	0.149692	0.549672
112132	DCT2	STAB2	1.43802	0.934686	0.150427	0.551985
112133	DCT2	RSPO4	1.43688	0.56398	0.150753	0.552796
112134	DCT2	AL023882.1	1.43577	0.177304	0.151068	0.55331
112135	DCT2	AC068282.1	1.43323	0.175291	0.151793	0.555707
112136	DCT2	LINC00629	1.4322	1.36196	0.152086	0.55652
112137	DCT2	TRIM32	1.43143	0.688036	0.152306	0.557198
112138	DCT2	AC010997.5	1.43094	0.557335	0.152447	0.557571
112139	DCT2	AC004039.1	1.43071	0.669209	0.152514	0.557571
112140	DCT2	AC012254.1	1.43013	0.391605	0.15268	0.557918
112141	DCT2	AL133334.1	1.42977	0.9423	0.152784	0.558169
112142	DCT2	C2CD6	1.42935	0.353695	0.152904	0.55847
112143	DCT2	IPO9-AS1	1.42689	0.441441	0.15361	0.560669
112144	DCT2	ZNF256	1.4244	1.18086	0.154331	0.562779
112145	DCT2	SCIMP	1.4241	0.376135	0.154417	0.562963
112146	DCT2	RASGRF2	1.42268	-0.000524671	0.154829	0.564204
112147	DCT2	AC005498.3	1.42226	0.411685	0.154951	0.564517
112148	DCT2	ZNF674	1.42162	0.283765	0.155135	0.565059
112149	DCT2	NEXN-AS1	1.42123	0.913378	0.15525	0.565215
112150	DCT2	GINS1	1.4168	0.617433	0.156542	0.569051
112151	DCT2	AC117481.1	1.41661	1.24283	0.156597	0.569051
112152	DCT2	MAP3K7CL	1.4165	0.0926289	0.156628	0.569051
112153	DCT2	CHST9	1.41614	-0.0476705	0.156735	0.569071
112154	DCT2	ZNF101	1.41537	0.505523	0.156959	0.569686
112155	DCT2	STARD4	1.41529	0.53652	0.156983	0.569686
112156	DCT2	RASSF10	1.41223	0.819625	0.157883	0.5719
112157	DCT2	ATAD5	1.4084	0.176214	0.159011	0.574943
112158	DCT2	AC211433.1	1.4074	0.207031	0.159308	0.575874
112159	DCT2	KLHL25	1.40459	0.274131	0.160144	0.578363
112160	DCT2	AC027237.3	1.40372	0.66262	0.160401	0.579028
112161	DCT2	MKNK1-AS1	1.39642	1.22697	0.162588	0.585718
112162	DCT2	UQCR11	1.39076	0.192927	0.164298	0.591068
112163	DCT2	AP003086.1	1.38689	0.290702	0.165476	0.594629
112164	DCT2	AC010320.4	1.38608	0.736028	0.165722	0.595377
112165	DCT2	AC009542.1	1.3855	0.41069	0.165899	0.595878
112166	DCT2	CABLES1	1.3844	-0.037031	0.166235	0.596947
112167	DCT2	EFR3B	1.38169	0.353617	0.167066	0.599388
112168	DCT2	CAMK4	1.38054	1.77762	0.16742	0.600248
112169	DCT2	RNFT2	1.38032	0.444782	0.167487	0.600351
112170	DCT2	AC023282.1	1.37934	0.0362773	0.167789	0.600887
112171	DCT2	AP3B2	1.37886	0.64266	0.167937	0.601282
112172	DCT2	POLR3G	1.37624	0.566754	0.168746	0.603632
112173	DCT2	AC110491.2	1.37472	1.3521	0.169218	0.605184
112174	DCT2	RALGDS	1.37334	0.0612253	0.169648	0.606582
112175	DCT2	AC018797.3	1.37298	0.707898	0.169757	0.606836
112176	DCT2	GADL1	1.37096	0.71284	0.170387	0.6084
112177	DCT2	GPR137C	1.36971	0.310321	0.170778	0.60938
112178	DCT2	AC135178.4	1.36885	0.627506	0.171047	0.610066
112179	DCT2	ZNF223	1.36632	0.425828	0.171838	0.612471
112180	DCT2	RGS14	1.36057	0.692393	0.173649	0.617852
112181	DCT2	AC018462.1	1.35998	0.337	0.173835	0.618193
112182	DCT2	ENO3	1.35925	0.681666	0.174066	0.6186
112183	DCT2	INSYN2B	1.35923	1.19787	0.174074	0.6186
112184	DCT2	MAMSTR	1.35912	0.717753	0.174109	0.6186
112185	DCT2	AC068533.3	1.35907	0.333973	0.174125	0.6186
112186	DCT2	ANKUB1	1.35856	0.115128	0.174286	0.618959
112187	DCT2	AL592295.4	1.35728	0.360379	0.174692	0.620123
112188	DCT2	CKB	1.35715	-0.0437495	0.174734	0.620134
112189	DCT2	BIVM	1.35615	0.108111	0.175051	0.621118
112190	DCT2	AL136962.1	1.35511	0.128898	0.175383	0.622016
112191	DCT2	TOMM34	1.3513	0.416336	0.1766	0.625771
112192	DCT2	HRG	1.35052	1.19724	0.176848	0.626367
112193	DCT2	AL024495.1	1.3477	0.529286	0.177756	0.62902
112194	DCT2	C3orf62	1.34671	0.345427	0.178075	0.629866
112195	DCT2	ADNP-AS1	1.34632	0.585719	0.178198	0.63016
112196	DCT2	SAT2	1.34435	-0.134589	0.178836	0.632276
112197	DCT2	TECTA	1.34286	0.531631	0.179318	0.633835
112198	DCT2	AC008467.1	1.34255	0.407571	0.179417	0.633904
112199	DCT2	AC022973.4	1.33503	1.05768	0.181865	0.640832
112200	DCT2	AC005899.5	1.33404	0.680285	0.182191	0.641836
112201	DCT2	LINC00482	1.33328	0.558722	0.182439	0.642229
112202	DCT2	INSL6	1.3332	0.845027	0.182465	0.642229
112203	DCT2	LRRN3	1.33009	0.518891	0.183488	0.644978
112204	DCT2	NRIP3	1.32983	1.67997	0.183573	0.644978
112205	DCT2	AC096531.2	1.32964	0.0939643	0.183637	0.645058
112206	DCT2	TSPAN33	1.32852	0.0707153	0.184005	0.645883
112207	DCT2	AC002069.2	1.32843	0.810844	0.184035	0.645883
112208	DCT2	AC244517.11	1.32735	1.06543	0.184392	0.646991
112209	DCT2	AC012363.1	1.3253	0.703167	0.18507	0.648793
112210	DCT2	AC245123.1	1.32505	0.560439	0.185154	0.648827
112211	DCT2	LINC01829	1.32183	0.154212	0.186224	0.652026
112212	DCT2	AVPR1A	1.32182	1.33284	0.186229	0.652026
112213	DCT2	LRRC17	1.32174	0.29938	0.186255	0.652026
112214	DCT2	AL139383.1	1.31991	0.0235006	0.186865	0.653859
112215	DCT2	RHOF	1.31972	0.41049	0.186929	0.653859
112216	DCT2	TM6SF1	1.31527	1.40024	0.188419	0.658485
112217	DCT2	AC105345.1	1.31168	0.674936	0.189627	0.66227
112218	DCT2	ZGLP1	1.30929	0.658552	0.190436	0.664088
112219	DCT2	CPLX1	1.30927	0.970447	0.190442	0.664088
112220	DCT2	GRIK1	1.30596	0.408002	0.191567	0.667568
112221	DCT2	AC011815.2	1.30218	1.13669	0.192854	0.670915
112222	DCT2	AL137003.2	1.30166	1.07662	0.193032	0.670915
112223	DCT2	BTG2	1.30157	-0.0709799	0.193064	0.670915
112224	DCT2	AC005696.1	1.30156	0.657689	0.193068	0.670915
112225	DCT2	GCA	1.3014	0.141447	0.193123	0.670915
112226	DCT2	PERM1	1.29954	2.15985	0.193758	0.672825
112227	DCT2	RNASEH1-AS1	1.29884	0.620546	0.193998	0.673213
112228	DCT2	LINC01166	1.29757	1.564	0.194434	0.674133
112229	DCT2	SGO2	1.29507	0.486105	0.195297	0.676532
112230	DCT2	ZNF699	1.29408	0.415901	0.195638	0.677564
112231	DCT2	DFFB	1.29107	0.135292	0.196681	0.680431
112232	DCT2	FAM242F	1.28756	0.98263	0.197898	0.682995
112233	DCT2	PTCHD1	1.28585	2.12594	0.198496	0.684325
112234	DCT2	ABL2	1.28498	0.00299621	0.198799	0.685057
112235	DCT2	YJEFN3	1.28398	0.275061	0.199151	0.685819
112236	DCT2	ZNF491	1.28358	0.425515	0.199289	0.686144
112237	DCT2	VASH1	1.27858	1.03952	0.201046	0.69159
112238	DCT2	ARHGAP25	1.27726	0.338312	0.20151	0.692886
112239	DCT2	AC107072.2	1.27525	0.268717	0.202222	0.695031
112240	DCT2	MYH3	1.27346	0.461203	0.202855	0.696448
112241	DCT2	AC112220.2	1.27182	0.564387	0.203439	0.698148
112242	DCT2	AP001011.1	1.26952	0.219229	0.204257	0.70065
112243	DCT2	PEAK1	1.26802	0.00586556	0.20479	0.702023
112244	DCT2	AC245060.6	1.26727	0.741882	0.20506	0.702679
112245	DCT2	AC079753.2	1.26638	2.45677	0.205378	0.70358
112246	DCT2	AC087857.1	1.2661	0.382427	0.205479	0.703773
112247	DCT2	C9orf40	1.26385	1.32007	0.206284	0.705645
112248	DCT2	CAND2	1.26377	0.622103	0.206314	0.705645
112249	DCT2	AC011443.1	1.26353	0.542618	0.206398	0.705675
112250	DCT2	DHRS4L2	1.26225	0.174742	0.206858	0.706502
112251	DCT2	RARRES2	1.26193	0.195362	0.206975	0.706618
112252	DCT2	SCTR	1.26191	-0.0165725	0.206981	0.706618
112253	DCT2	PAK5	1.2584	0.566303	0.208246	0.71005
112254	DCT2	ALDH1L1	1.25826	-0.15114	0.208296	0.71005
112255	DCT2	AC023632.2	1.25825	0.439375	0.208301	0.71005
112256	DCT2	HHIP	1.25569	0.99034	0.209229	0.712907
112257	DCT2	AC025048.2	1.25264	0.637904	0.210336	0.716215
112258	DCT2	AC131568.1	1.24662	0.286705	0.212536	0.722768
112259	DCT2	LRRIQ3	1.24635	0.344982	0.212637	0.722958
112260	DCT2	OBSL1	1.24557	0.0616077	0.212921	0.723554
112261	DCT2	C4orf47	1.24398	0.135699	0.213507	0.724401
112262	DCT2	AC006116.8	1.24384	0.833347	0.213559	0.724401
112263	DCT2	AC006547.1	1.24346	0.624692	0.213699	0.724538
112264	DCT2	AL009176.1	1.2421	0.956011	0.2142	0.725927
112265	DCT2	AC007622.2	1.24005	0.835692	0.214957	0.728022
112266	DCT2	ATP2B2	1.23977	1.01255	0.215059	0.728212
112267	DCT2	ZNF285	1.23879	0.747995	0.215424	0.729134
112268	DCT2	AC018638.7	1.23366	0.586385	0.21733	0.734327
112269	DCT2	ANKDD1A	1.23206	0.370875	0.217925	0.736022
112270	DCT2	AL137847.1	1.23125	0.369487	0.21823	0.736737
112271	DCT2	CD37	1.2287	1.10352	0.219184	0.739326
112272	DCT2	KCNN2	1.22746	0.327679	0.219648	0.740575
112273	DCT2	SEC14L2	1.22579	0.189974	0.220279	0.742103
112274	DCT2	CNTD1	1.22563	0.840482	0.220337	0.742103
112275	DCT2	SCN1B	1.22298	0.998786	0.221337	0.745259
112276	DCT2	BCO2	1.2229	0.0357076	0.221368	0.745259
112277	DCT2	MYCBP2-AS1	1.22107	0.204175	0.22206	0.74727
112278	DCT2	CYP2E1	1.2173	0.853734	0.223491	0.751125
112279	DCT2	RAB26	1.21265	0.804572	0.225262	0.756433
112280	DCT2	MYOM1	1.20985	0.250604	0.226336	0.75907
112281	DCT2	EPHB2	1.20708	0.000350459	0.2274	0.7609
112282	DCT2	AC108472.1	1.20665	0.862808	0.227569	0.761263
112283	DCT2	ADARB1	1.20451	-0.00215861	0.228394	0.763861
112284	DCT2	AC011472.1	1.20294	0.645735	0.229001	0.765617
112285	DCT2	AC010632.1	1.2029	0.835624	0.229016	0.765617
112286	DCT2	AC023424.3	1.20193	0.203172	0.22939	0.766543
112287	DCT2	AL163541.1	1.19658	0.496586	0.23147	0.772676
112288	DCT2	AL353572.4	1.19624	0.774117	0.231603	0.772957
112289	DCT2	ZNF391	1.19596	0.366632	0.231712	0.773157
112290	DCT2	LINC01189	1.1919	0.632079	0.233302	0.777147
112291	DCT2	CBARP	1.19102	0.906371	0.233646	0.777802
112292	DCT2	AL162431.1	1.19076	0.637404	0.233748	0.777814
112293	DCT2	RRM2	1.19006	0.221894	0.234024	0.778567
112294	DCT2	GRIP2	1.18956	0.34813	0.234219	0.779051
112295	DCT2	C3orf35	1.18896	0.0453137	0.234456	0.779431
112296	DCT2	SLC49A3	1.18886	0.980771	0.234493	0.779431
112297	DCT2	SAP25	1.18794	0.281305	0.234856	0.780186
112298	DCT2	AC106795.3	1.18737	0.398191	0.23508	0.780601
112299	DCT2	C16orf74	1.18589	0.298664	0.235667	0.782277
112300	DCT2	STEAP3	1.18584	0.60905	0.235684	0.782277
112301	DCT2	AC010997.4	1.18509	1.5438	0.235981	0.783097
112302	DCT2	TH2LCRR	1.18484	0.442347	0.23608	0.7832
112303	DCT2	LINC01122	1.18476	0.340644	0.236111	0.7832
112304	DCT2	ATP6V0E2-AS1	1.1839	0.645312	0.236452	0.784002
112305	DCT2	ZNF343	1.18174	0.250943	0.23731	0.786008
112306	DCT2	LINC02516	1.18168	0.866641	0.237332	0.786008
112307	DCT2	LINC01090	1.18164	0.342281	0.237349	0.786008
112308	DCT2	AL513166.1	1.18162	0.178156	0.237356	0.786008
112309	DCT2	AC021851.2	1.18118	0.301264	0.237533	0.786429
112310	DCT2	INTS6L	1.18025	0.153481	0.237902	0.787322
112311	DCT2	DIRAS1	1.1754	1.40404	0.239834	0.792385
112312	DCT2	AGO4	1.17371	0.0247607	0.240512	0.794094
112313	DCT2	FBXO24	1.17361	1.10525	0.240552	0.794094
112314	DCT2	CCDC39	1.17295	0.524621	0.240816	0.794391
112315	DCT2	RERGL	1.17238	-0.00685634	0.241046	0.794893
112316	DCT2	PREX1	1.16781	0.380455	0.242885	0.799022
112317	DCT2	AC002546.1	1.16724	1.82467	0.243114	0.79954
112318	DCT2	AL596202.1	1.16695	0.786059	0.243232	0.799764
112319	DCT2	GLCCI1	1.16589	-0.0437066	0.243658	0.800671
112320	DCT2	AC011921.1	1.16589	0.160389	0.243661	0.800671
112321	DCT2	CDH12	1.16429	0.14897	0.244307	0.802293
112322	DCT2	AC116552.1	1.16307	0.571321	0.244801	0.80375
112323	DCT2	MSI1	1.15998	1.02707	0.246056	0.807291
112324	DCT2	SAMD10	1.15776	0.699411	0.246963	0.809836
112325	DCT2	AC000085.1	1.15502	0.343935	0.248081	0.812661
112326	DCT2	ZNF354C	1.15422	0.30252	0.248409	0.81352
112327	DCT2	AC022167.2	1.15191	0.457517	0.249359	0.81617
112328	DCT2	HIF1A-AS3	1.15111	0.0253605	0.249686	0.816562
112329	DCT2	OIP5	1.14972	0.659276	0.25026	0.818271
112330	DCT2	SHOC1	1.14788	-0.182175	0.251018	0.820237
112331	DCT2	GUK1	1.14357	0.161346	0.252802	0.825214
112332	DCT2	LINC00877	1.13929	1.40286	0.254582	0.830509
112333	DCT2	AL022097.1	1.1385	0.540052	0.254913	0.831219
112334	DCT2	CCDC97	1.13839	0.364654	0.254958	0.831219
112335	DCT2	LPCAT1	1.13677	0.209682	0.255636	0.832996
112336	DCT2	AL139147.1	1.13671	0.910877	0.255661	0.832996
112337	DCT2	BRICD5	1.13629	0.478068	0.255833	0.833237
112338	DCT2	CEP85L	1.13628	0.0191584	0.255841	0.833237
112339	DCT2	AC010148.1	1.12914	0.184973	0.258841	0.841618
112340	DCT2	AC008119.1	1.12672	0.821325	0.25986	0.844411
112341	DCT2	NCAPH2	1.12636	0.459762	0.260012	0.844557
112342	DCT2	GPR18	1.12592	1.34686	0.260199	0.844889
112343	DCT2	CCN6	1.12525	1.69045	0.260481	0.84556
112344	DCT2	CCDC110	1.12468	0.719113	0.260726	0.845722
112345	DCT2	C3orf49	1.12463	0.932253	0.260745	0.845722
112346	DCT2	SLC2A4	1.12186	2.30807	0.26192	0.848486
112347	DCT2	LHFPL4	1.11777	1.03881	0.263666	0.852797
112348	DCT2	AC005998.1	1.11748	0.513954	0.263791	0.852797
112349	DCT2	GLIS2-AS1	1.11664	0.492035	0.26415	0.853783
112350	DCT2	AC069228.1	1.11347	0.616042	0.265505	0.857812
112351	DCT2	RRH	1.11303	0.710086	0.265694	0.858163
112352	DCT2	ZNF665	1.11206	0.367025	0.266111	0.85924
112353	DCT2	AL390957.1	1.1116	0.0410246	0.266312	0.859713
112354	DCT2	PSMD6-AS1	1.10982	0.550215	0.267075	0.861472
112355	DCT2	CCDC196	1.10696	0.654515	0.26831	0.86518
112356	DCT2	HSD17B14	1.10594	-0.174491	0.268751	0.866169
112357	DCT2	RAD54L	1.10452	0.876109	0.269367	0.867802
112358	DCT2	TSPAN11	1.10381	1.29713	0.269674	0.86849
112359	DCT2	AC090772.2	1.10378	1.21966	0.269691	0.86849
112360	DCT2	TCF7	1.10354	0.376048	0.269792	0.868639
112361	DCT2	USP2	1.10147	-0.10956	0.270693	0.870867
112362	DCT2	ETV4	1.10132	0.692975	0.270756	0.870867
112363	DCT2	C5orf66	1.1005	0.312707	0.271116	0.871657
112364	DCT2	IL3RA	1.10019	0.129415	0.271251	0.871913
112365	DCT2	DENND4A	1.09678	0.0160798	0.272737	0.875443
112366	DCT2	AL031587.2	1.09584	0.45807	0.273147	0.876522
112367	DCT2	AL357079.1	1.09499	0.361024	0.27352	0.877063
112368	DCT2	TOMM40L	1.09467	0.673114	0.27366	0.877333
112369	DCT2	MTFP1	1.09387	0.828938	0.274011	0.878118
112370	DCT2	ZGPAT	1.09367	0.014579	0.274099	0.878137
112371	DCT2	PSD	1.09202	0.782171	0.274825	0.879996
112372	DCT2	IER2	1.08976	0.100193	0.27582	0.882288
112373	DCT2	AC087627.1	1.0873	1.24206	0.276905	0.885581
112374	DCT2	KY	1.08599	0.718531	0.277484	0.887073
112375	DCT2	AL596214.1	1.08503	0.335463	0.277909	0.888252
112376	DCT2	ZNF596	1.08475	0.180301	0.278034	0.88829
112377	DCT2	LURAP1L-AS1	1.08372	0.721665	0.27849	0.889566
112378	DCT2	PFN2	1.08355	0.904618	0.278565	0.889597
112379	DCT2	IPO13	1.08344	0.179049	0.278612	0.889597
112380	DCT2	AC021351.1	1.08165	0.826241	0.279408	0.890859
112381	DCT2	UBAP1L	1.08143	0.0795171	0.279504	0.890859
112382	DCT2	ANKRD24	1.08131	0.0711313	0.279561	0.890859
112383	DCT2	GABRG1	1.0813	3.29081	0.279562	0.890859
112384	DCT2	AC079943.2	1.08103	0.332693	0.279683	0.890859
112385	DCT2	CDA	1.08058	0.668531	0.279884	0.890859
112386	DCT2	AC007285.1	1.07833	0.350198	0.280887	0.893068
112387	DCT2	MON1A	1.07797	0.254199	0.281049	0.893404
112388	DCT2	THSD1	1.07635	0.543668	0.281773	0.895523
112389	DCT2	AC007619.1	1.07496	0.649694	0.282392	0.897129
112390	DCT2	CATIP	1.07033	0.32628	0.28447	0.90221
112391	DCT2	AP001767.3	1.06932	0.262656	0.284926	0.903183
112392	DCT2	RAB20	1.06721	0.00357407	0.285877	0.905245
112393	DCT2	GUCA1B	1.06661	0.58515	0.286146	0.905775
112394	DCT2	TUBB2B	1.06616	0.956974	0.286353	0.906066
112395	DCT2	HIF1A-AS1	1.06578	1.06883	0.286525	0.906248
112396	DCT2	C20orf96	1.06564	0.161321	0.286585	0.906257
112397	DCT2	C1orf162	1.06468	1.15588	0.287019	0.907267
112398	DCT2	NUF2	1.06341	0.365486	0.287596	0.908363
112399	DCT2	ZNF488	1.0624	1.81621	0.288053	0.909259
112400	DCT2	JAM2	1.06159	0.580711	0.288423	0.910179
112401	DCT2	AL139106.1	1.06151	0.281729	0.28846	0.910179
112402	DCT2	AC073878.1	1.05968	0.499303	0.289289	0.91225
112403	DCT2	CARD14	1.05937	0.444213	0.289431	0.912333
112404	DCT2	LINC01591	1.058	0.740003	0.290058	0.914124
112405	DCT2	AC103691.1	1.0569	0.171606	0.290559	0.915188
112406	DCT2	MSH4	1.05675	0.341478	0.290627	0.915188
112407	DCT2	SEC14L5	1.05489	1.02708	0.291477	0.917317
112408	DCT2	SPINK5	1.05438	0.397812	0.291709	0.917863
112409	DCT2	ZNF182	1.05397	0.31847	0.291895	0.9179
112410	DCT2	LARGE-AS1	1.05324	0.671221	0.29223	0.91877
112411	DCT2	CRABP1	1.0523	2.70292	0.292663	0.919764
112412	DCT2	RHBDL3	1.05114	1.67473	0.293192	0.920945
112413	DCT2	AC108690.1	1.05053	0.574558	0.293477	0.921588
112414	DCT2	HORMAD2	1.04777	1.14747	0.294746	0.924471
112415	DCT2	AC073343.2	1.04182	0.256574	0.297497	0.93084
112416	DCT2	ACTN2	1.04154	0.780371	0.297624	0.93084
112417	DCT2	CYP2C18	1.04137	1.13336	0.297703	0.93084
112418	DCT2	LINC02550	1.04118	0.574018	0.297793	0.93084
112419	DCT2	DCLRE1A	1.04108	0.68835	0.297838	0.93084
112420	DCT2	SMYD3	1.03903	0.0884582	0.298791	0.933634
112421	DCT2	UNC13D	1.03832	0.465738	0.299122	0.934482
112422	DCT2	ZIM2	1.03809	0.714032	0.299228	0.934627
112423	DCT2	AC092115.3	1.0377	0.397145	0.299409	0.934853
112424	DCT2	AC087276.2	1.03737	0.420124	0.299563	0.934936
112425	DCT2	RUNX1T1	1.03686	0.878128	0.2998	0.93549
112426	DCT2	C2orf92	1.03638	0.24794	0.300025	0.935822
112427	DCT2	FSIP2	1.03334	0.0419014	0.301446	0.939512
112428	DCT2	THAP9	1.03044	0.225625	0.302802	0.942806
112429	DCT2	AC091133.1	1.02526	0.565791	0.305243	0.948738
112430	DCT2	GSTM5	1.02525	2.29157	0.305248	0.948738
112431	DCT2	VSIG2	1.02379	0.896135	0.305937	0.950505
112432	DCT2	LMF1-AS1	1.02323	1.15714	0.306199	0.951021
112433	DCT2	EFCAB6-AS1	1.02318	0.787966	0.306223	0.951021
112434	DCT2	TNK2	1.02058	0.0116372	0.307451	0.95446
112435	DCT2	MMAA	1.01952	0.158722	0.307956	0.955462
112436	DCT2	AC093110.1	1.01804	0.558292	0.30866	0.956519
112437	DCT2	LYPD5	1.01752	1.45318	0.308908	0.957098
112438	DCT2	KIAA0895	1.01275	0.0871372	0.311179	0.962247
112439	DCT2	AL592429.2	1.01164	0.0923949	0.311711	0.963514
112440	DCT2	ASB16	1.01055	0.540955	0.312233	0.964374
112441	DCT2	STK26	1.01024	0.832651	0.312379	0.964634
112442	DCT2	LINC01876	1.00907	0.0653429	0.312939	0.965988
112443	DCT2	DUS4L	1.0085	0.240701	0.313214	0.966645
112444	DCT2	SUOX	1.00534	0.127395	0.314734	0.970009
112445	DCT2	ZMIZ1-AS1	1.00417	0.429179	0.315295	0.971076
112446	DCT2	AL133351.1	1.00339	1.49796	0.315673	0.971385
112447	DCT2	AL354809.1	1.00138	0.449894	0.316643	0.973235
112448	DCT2	AP005059.1	0.997695	1.50571	0.318427	0.978146
112449	DCT2	GDAP1L1	0.997429	0.644767	0.318556	0.978352
112450	DCT2	AC005225.3	0.996381	0.492032	0.319065	0.979723
112451	DCT2	AC104806.2	0.99604	0.0881889	0.319231	0.980042
112452	DCT2	PGAM2	0.99385	0.831522	0.320296	0.982053
112453	DCT2	TCEANC	0.993798	0.601376	0.320321	0.982053
112454	DCT2	AL031768.2	0.992333	0.295359	0.321035	0.98386
112455	DCT2	TAGLN	0.991517	0.11283	0.321433	0.984698
112456	DCT2	IL20RB	0.991011	0.496656	0.32168	0.985143
112457	DCT2	RADX	0.990964	0.333967	0.321703	0.985143
112458	DCT2	AL357054.2	0.989747	0.51825	0.322298	0.986233
112459	DCT2	MYO9B	0.989586	-0.0481956	0.322376	0.986233
112460	DCT2	REEP2	0.988568	1.68879	0.322875	0.986912
112461	DCT2	AL109936.6	0.988259	0.647772	0.323026	0.986912
112462	DCT2	ING2	0.988235	0.44481	0.323038	0.986912
112463	DCT2	C22orf23	0.98812	0.694426	0.323094	0.986912
112464	DCT2	SLC7A5	0.986176	0.161235	0.324047	0.989057
112465	DCT2	AC073389.2	0.985992	0.33047	0.324137	0.989141
112466	DCT2	CMSS1	0.985782	-0.0236844	0.32424	0.989213
112467	DCT2	MTHFD2	0.985689	1.93659	0.324286	0.989213
112468	DCT2	AC092296.2	0.985205	0.061402	0.324523	0.989554
112469	DCT2	PPP1R12B	0.984329	-0.0132192	0.324954	0.990102
112470	DCT2	SKP1	0.983517	-0.0247246	0.325353	0.990936
112471	DCT2	NETO2	0.983109	1.05765	0.325554	0.991357
112472	DCT2	QPCTL	0.982937	0.386456	0.325638	0.991423
112473	DCT2	ADCY1	0.982491	0.316256	0.325858	0.9919
112474	DCT2	HMBS	0.980712	0.491636	0.326735	0.994186
112475	DCT2	NT5DC4	0.980137	2.26185	0.327019	0.994858
112476	DCT2	HEY2	0.979286	0.681917	0.327439	0.99556
112477	DCT2	BAG2	0.977475	0.398819	0.328334	0.997897
112478	DCT2	TMCC2	0.976719	0.818734	0.328708	0.99865
112479	DCT2	PLPP4	0.976448	0.0470009	0.328843	0.998708
112480	DCT2	ADGRG3	0.976155	1.1255	0.328988	0.998708
112481	DCT2	AC105339.3	0.975844	0.40322	0.329142	0.998814
112482	DCT2	LINC00265	0.973978	0.119364	0.330068	1
112483	DCT2	GMDS-DT	0.972873	0.0780403	0.330616	1
112484	DCT2	AC007277.1	0.972848	0.510232	0.330629	1
112485	DCT2	LARS2-AS1	0.972394	1.13166	0.330854	1
112486	DCT2	AC021092.1	0.972065	1.05349	0.331018	1
112487	DCT2	GLS2	0.970088	0.390433	0.332002	1
112488	DCT2	AL049820.1	0.966393	0.926252	0.333847	1
112489	DCT2	AC055855.2	0.965601	0.721821	0.334244	1
112490	DCT2	WDR63	0.964082	0.104992	0.335005	1
112491	DCT2	KRBA1	0.963686	0.349066	0.335204	1
112492	DCT2	LINC01933	0.961059	0.170886	0.336522	1
112493	DCT2	UPP2	0.960848	-0.0517759	0.336629	1
112494	DCT2	NME9	0.956786	0.212296	0.338675	1
112495	DCT2	AL136985.3	0.956095	0.194937	0.339024	1
112496	DCT2	AC073046.3	0.955855	0.507643	0.339146	1
112497	DCT2	CNKSR1	0.950261	0.295913	0.34198	1
112498	DCT2	GLIPR1L1	0.950229	0.399634	0.341996	1
112499	DCT2	PLCG1-AS1	0.950089	0.418733	0.342067	1
112500	DCT2	C5AR2	0.949711	1.09541	0.342259	1
112501	DCT2	FOXP1	0.948972	0.0914268	0.342635	1
112502	DCT2	HERC5	0.948444	0.312774	0.342903	1
112503	DCT2	AC025917.1	0.947994	0.741926	0.343132	1
112504	DCT2	AL451070.1	0.947911	0.413805	0.343175	1
112505	DCT2	RNF139-AS1	0.947315	0.657982	0.343478	1
112506	DCT2	DNAJC28	0.945544	0.514277	0.344381	1
112507	DCT2	AL354771.1	0.945524	1.09589	0.344391	1
112508	DCT2	AC097467.3	0.945095	0.826203	0.34461	1
112509	DCT2	ATP1B2	0.944929	1.73477	0.344695	1
112510	DCT2	PJVK	0.939812	0.152513	0.347314	1
112511	DCT2	PRSS48	0.939007	0.560261	0.347727	1
112512	DCT2	GALNTL6	0.937853	0.227099	0.34832	1
112513	DCT2	ZNF451-AS1	0.937716	0.28016	0.34839	1
112514	DCT2	AC026471.1	0.937513	0.507547	0.348495	1
112515	DCT2	AMOTL1	0.937488	-0.0417473	0.348508	1
112516	DCT2	AC008676.1	0.934189	0.595272	0.350207	1
112517	DCT2	SYCP2L	0.933298	0.43848	0.350666	1
112518	DCT2	AC024337.2	0.932276	0.559622	0.351194	1
112519	DCT2	USHBP1	0.931993	0.290635	0.35134	1
112520	DCT2	STAMBPL1	0.931419	0.101804	0.351637	1
112521	DCT2	FAM182B	0.930909	0.285863	0.351901	1
112522	DCT2	UCP3	0.930252	0.715626	0.352241	1
112523	DCT2	HIGD1C	0.929994	0.672093	0.352374	1
112524	DCT2	AC121338.1	0.929163	1.60173	0.352805	1
112525	DCT2	AL139353.2	0.928264	0.534949	0.353271	1
112526	DCT2	LINC01470	0.927366	0.315486	0.353737	1
112527	DCT2	AC005856.1	0.926652	0.315797	0.354107	1
112528	DCT2	AC012063.1	0.924983	0.0777434	0.354975	1
112529	DCT2	AL022323.4	0.924564	0.19233	0.355193	1
112530	DCT2	ZFP37	0.924463	0.354283	0.355245	1
112531	DCT2	GDF11	0.924248	0.633107	0.355357	1
112532	DCT2	AP001033.1	0.924145	0.661779	0.355411	1
112533	DCT2	ZBTB39	0.922896	0.875145	0.356061	1
112534	DCT2	AC103876.1	0.921843	0.342182	0.356611	1
112535	DCT2	LINC00839	0.920595	0.920977	0.357262	1
112536	DCT2	AC005695.2	0.920113	0.389871	0.357514	1
112537	DCT2	C6orf223	0.919787	1.27351	0.357684	1
112538	DCT2	STXBP5	0.917097	-0.0201344	0.359092	1
112539	DCT2	TSHR	0.915918	0.361667	0.35971	1
112540	DCT2	CERKL	0.915816	0.128101	0.359763	1
112541	DCT2	STK32A-AS1	0.914854	0.665713	0.360268	1
112542	DCT2	COL18A1-AS1	0.913909	0.257244	0.360765	1
112543	DCT2	AC010280.2	0.913479	2.01021	0.360991	1
112544	DCT2	BCS1L	0.912881	0.248378	0.361305	1
112545	DCT2	BMS1P14	0.912488	-0.11438	0.361512	1
112546	DCT2	NAALADL2-AS2	0.912271	0.675309	0.361626	1
112547	DCT2	AC084361.1	0.911691	1.41257	0.361931	1
112548	DCT2	AC004148.1	0.909045	0.875975	0.363327	1
112549	DCT2	AL157834.1	0.90812	0.0221916	0.363815	1
112550	DCT2	LCA5L	0.907819	0.192946	0.363974	1
112551	DCT2	LYSMD1	0.907506	0.415794	0.364139	1
112552	DCT2	AXIN2	0.906621	0.352829	0.364607	1
112553	DCT2	HTR2B	0.906366	1.11562	0.364742	1
112554	DCT2	AC009107.2	0.905696	0.379165	0.365097	1
112555	DCT2	KDF1	0.905017	0.546517	0.365456	1
112556	DCT2	ALG13-AS1	0.904074	0.470644	0.365956	1
112557	DCT2	CACNA1H	0.903818	0.0592939	0.366092	1
112558	DCT2	NUDT6	0.902471	0.204333	0.366807	1
112559	DCT2	AC004834.1	0.902234	0.404544	0.366932	1
112560	DCT2	AC109361.1	0.902009	0.324669	0.367052	1
112561	DCT2	BTBD18	0.90178	1.22161	0.367173	1
112562	DCT2	N4BP3	0.899171	0.646943	0.368561	1
112563	DCT2	AC090907.2	0.899069	0.361972	0.368616	1
112564	DCT2	RGS5	0.898999	0.307707	0.368653	1
112565	DCT2	MAFF	0.897135	0.302697	0.369647	1
112566	DCT2	GP1BA	0.893463	1.01837	0.371609	1
112567	DCT2	KLK1	0.893288	0.750189	0.371703	1
112568	DCT2	AL109628.2	0.889952	0.66982	0.373492	1
112569	DCT2	KDM4A-AS1	0.886889	0.305388	0.375139	1
112570	DCT2	ESYT3	0.886866	0.358003	0.375151	1
112571	DCT2	DCAF4L1	0.886448	1.10081	0.375376	1
112572	DCT2	ADCY8	0.885606	0.809767	0.37583	1
112573	DCT2	CERS3	0.885104	0.841648	0.3761	1
112574	DCT2	AC090948.4	0.884512	0.748473	0.37642	1
112575	DCT2	PRKCQ-AS1	0.884185	0.31084	0.376597	1
112576	DCT2	PART1	0.883522	0.657308	0.376954	1
112577	DCT2	AMER1	0.88091	0.406159	0.378367	1
112578	DCT2	OCIAD1-AS1	0.880542	0.983306	0.378566	1
112579	DCT2	DDX25	0.880027	0.655848	0.378845	1
112580	DCT2	PHYH	0.879045	0.105383	0.379377	1
112581	DCT2	AC002377.1	0.877342	0.0937642	0.380301	1
112582	DCT2	CYP46A1	0.877097	0.00604142	0.380434	1
112583	DCT2	NTSR1	0.877051	0.471809	0.380459	1
112584	DCT2	AL513327.2	0.875716	0.749134	0.381185	1
112585	DCT2	MAPK11	0.875631	0.368971	0.38123	1
112586	DCT2	AC027018.1	0.875061	0.0745423	0.381541	1
112587	DCT2	ASB14	0.874963	0.470577	0.381594	1
112588	DCT2	VASH1-AS1	0.873138	0.436587	0.382588	1
112589	DCT2	CPTP	0.872885	0.873819	0.382726	1
112590	DCT2	AC125437.3	0.871376	1.21967	0.383549	1
112591	DCT2	CEP250	0.870934	0.0765557	0.38379	1
112592	DCT2	ABCA7	0.870495	0.166439	0.38403	1
112593	DCT2	NUDT12	0.868159	0.278518	0.385307	1
112594	DCT2	TRHDE	0.867993	0.0146428	0.385398	1
112595	DCT2	MYOC	0.867806	1.6491	0.3855	1
112596	DCT2	ANGPTL2	0.867769	0.572251	0.385521	1
112597	DCT2	FLG	0.866555	1.04594	0.386186	1
112598	DCT2	AC023509.2	0.865454	1.18536	0.38679	1
112599	DCT2	ERO1B	0.865262	0.0977133	0.386895	1
112600	DCT2	AC100763.1	0.865242	0.462483	0.386906	1
112601	DCT2	AC026979.4	0.865085	0.279304	0.386992	1
112602	DCT2	SLC6A2	0.862118	2.80946	0.388622	1
112603	DCT2	AC009505.1	0.861943	0.676577	0.388719	1
112604	DCT2	AP001318.2	0.861921	0.471769	0.388731	1
112605	DCT2	LINC00867	0.860073	1.13204	0.389749	1
112606	DCT2	ZNF772	0.859872	0.444392	0.38986	1
112607	DCT2	AC006296.3	0.859746	0.946692	0.389929	1
112608	DCT2	ZNF107	0.856253	0.128655	0.391858	1
112609	DCT2	OSGEPL1	0.855687	0.214179	0.392171	1
112610	DCT2	AC104532.2	0.854723	0.298279	0.392705	1
112611	DCT2	KCNE1	0.853953	0.284797	0.393131	1
112612	DCT2	SYNE4	0.853027	0.369324	0.393644	1
112613	DCT2	KCNAB3	0.85266	0.725715	0.393848	1
112614	DCT2	LINC02680	0.851317	0.51596	0.394593	1
112615	DCT2	AC021491.2	0.850603	1.20171	0.39499	1
112616	DCT2	PLEKHA5	0.850402	0.0758156	0.395102	1
112617	DCT2	CLBA1	0.849737	0.13215	0.395472	1
112618	DCT2	PIDD1	0.848009	0.0647827	0.396433	1
112619	DCT2	INO80-AS1	0.847715	0.617779	0.396597	1
112620	DCT2	LRCH2	0.846786	0.442366	0.397114	1
112621	DCT2	LDHD	0.846311	0.248907	0.39738	1
112622	DCT2	AC017002.5	0.845427	0.219398	0.397872	1
112623	DCT2	LVRN	0.844899	1.98152	0.398167	1
112624	DCT2	LINC02250	0.843303	0.332759	0.399059	1
112625	DCT2	EVL	0.842303	-0.0288644	0.399618	1
112626	DCT2	AP1M2	0.840698	0.166498	0.400517	1
112627	DCT2	AL450384.2	0.839688	-0.0133813	0.401083	1
112628	DCT2	AP000229.1	0.838065	0.577051	0.401994	1
112629	DCT2	AC027601.6	0.837734	0.228942	0.40218	1
112630	DCT2	AC003681.1	0.836936	0.60519	0.402629	1
112631	DCT2	AC019130.1	0.836861	0.352708	0.402671	1
112632	DCT2	MCAT	0.835585	0.253258	0.403388	1
112633	DCT2	SLC9B1	0.834984	0.137033	0.403727	1
112634	DCT2	FAM217A	0.833871	0.347746	0.404354	1
112635	DCT2	LINC01106	0.832682	0.328089	0.405024	1
112636	DCT2	AC026341.1	0.832662	0.3523	0.405036	1
112637	DCT2	LINC01002	0.83166	0.213438	0.405601	1
112638	DCT2	OSBPL7	0.831409	0.239804	0.405743	1
112639	DCT2	KLRG1	0.831184	0.0849093	0.40587	1
112640	DCT2	SMN2	0.830365	0.414034	0.406333	1
112641	DCT2	UCKL1-AS1	0.829102	0.8072	0.407047	1
112642	DCT2	AL445231.1	0.828874	0.713965	0.407176	1
112643	DCT2	LRP8	0.8277	0.572362	0.40784	1
112644	DCT2	AC090204.1	0.827612	0.181278	0.40789	1
112645	DCT2	SRGAP2C	0.827497	0.0750099	0.407956	1
112646	DCT2	RAB23	0.825824	0.276901	0.408904	1
112647	DCT2	RNF144A	0.825549	-0.023879	0.40906	1
112648	DCT2	AL022069.1	0.824955	0.311125	0.409397	1
112649	DCT2	AC004816.1	0.824894	0.412122	0.409432	1
112650	DCT2	DRAXIN	0.82423	1.6663	0.409809	1
112651	DCT2	CSGALNACT2	0.823819	0.0418524	0.410042	1
112652	DCT2	MSANTD1	0.822569	0.635287	0.410753	1
112653	DCT2	DGUOK-AS1	0.822538	0.461155	0.41077	1
112654	DCT2	NR2F2	0.821181	-0.0827935	0.411543	1
112655	DCT2	AL161665.1	0.818624	0.780082	0.413001	1
112656	DCT2	AC037459.2	0.817851	0.296185	0.413442	1
112657	DCT2	ITPR1-DT	0.816748	0.727639	0.414072	1
112658	DCT2	AC005899.6	0.815544	0.527678	0.414761	1
112659	DCT2	ADD3-AS1	0.81473	0.226512	0.415227	1
112660	DCT2	FUZ	0.814066	0.444401	0.415607	1
112661	DCT2	AP002383.2	0.811989	0.966003	0.416798	1
112662	DCT2	BSPRY	0.811066	0.174869	0.417328	1
112663	DCT2	AC113385.1	0.807868	0.446049	0.419166	1
112664	DCT2	BUB1B	0.807056	1.05243	0.419634	1
112665	DCT2	AC110795.1	0.803658	0.192839	0.421595	1
112666	DCT2	HRNR	0.80336	0.60041	0.421767	1
112667	DCT2	ART4	0.80328	1.11905	0.421813	1
112668	DCT2	RHOD	0.799758	0.336555	0.423851	1
112669	DCT2	AP003392.1	0.797877	0.684109	0.424942	1
112670	DCT2	CCDC121	0.797291	1.01618	0.425282	1
112671	DCT2	PLAC8L1	0.797078	0.464501	0.425405	1
112672	DCT2	PZP	0.796137	1.20605	0.425953	1
112673	DCT2	SOX10	0.795893	1.25193	0.426094	1
112674	DCT2	AC093206.1	0.795747	0.346631	0.426179	1
112675	DCT2	AC034102.5	0.795672	0.440885	0.426223	1
112676	DCT2	MYOCOS	0.795534	0.0318607	0.426303	1
112677	DCT2	PAIP2B	0.794726	0.0992627	0.426773	1
112678	DCT2	RHD	0.794078	0.304444	0.42715	1
112679	DCT2	MYO15A	0.79305	0.618291	0.427749	1
112680	DCT2	ZNF724	0.793022	0.621349	0.427765	1
112681	DCT2	GJB7	0.792003	0.960555	0.428359	1
112682	DCT2	FAM167A-AS1	0.790868	0.930808	0.429021	1
112683	DCT2	ZNF793-AS1	0.787762	0.856244	0.430836	1
112684	DCT2	AP001267.3	0.785582	0.119346	0.432112	1
112685	DCT2	NPIPB3	0.782665	0.125428	0.433824	1
112686	DCT2	BCAM	0.781103	-0.10387	0.434742	1
112687	DCT2	GAS6-AS1	0.779884	0.270083	0.435459	1
112688	DCT2	AC036214.1	0.776765	0.73467	0.437297	1
112689	DCT2	NPIPB11	0.776092	0.120595	0.437695	1
112690	DCT2	AC007098.1	0.773859	-0.0298205	0.439014	1
112691	DCT2	TNFSF4	0.773118	0.927784	0.439453	1
112692	DCT2	MARCH3	0.771197	0.0792764	0.44059	1
112693	DCT2	AC013640.1	0.770118	0.873767	0.44123	1
112694	DCT2	AC004542.2	0.769047	1.10791	0.441866	1
112695	DCT2	CFAP100	0.768273	0.506321	0.442325	1
112696	DCT2	IFNLR1	0.768269	0.00430714	0.442327	1
112697	DCT2	AL592430.1	0.768101	0.543767	0.442427	1
112698	DCT2	AC090971.2	0.767971	0.510086	0.442504	1
112699	DCT2	AC124798.1	0.764198	0.176877	0.444749	1
112700	DCT2	AC116158.3	0.763977	0.516095	0.444881	1
112701	DCT2	HSF4	0.763595	0.0161517	0.445108	1
112702	DCT2	SBK1	0.763403	0.566167	0.445223	1
112703	DCT2	TPTE2	0.762918	0.116811	0.445513	1
112704	DCT2	AL022341.2	0.761897	0.849185	0.446121	1
112705	DCT2	AL161457.2	0.760678	0.0926831	0.44685	1
112706	DCT2	MIER2	0.757691	0.170685	0.448636	1
112707	DCT2	NPIPB12	0.757375	0.373856	0.448825	1
112708	DCT2	AC022973.3	0.754373	0.428857	0.450625	1
112709	DCT2	AC022400.4	0.754164	0.131126	0.450751	1
112710	DCT2	KLHL11	0.753776	0.588176	0.450984	1
112711	DCT2	AC093535.1	0.752054	0.0375551	0.452019	1
112712	DCT2	AC055855.1	0.75016	0.518522	0.453158	1
112713	DCT2	RBM44	0.749853	0.713103	0.453343	1
112714	DCT2	ZSCAN20	0.748952	0.495889	0.453886	1
112715	DCT2	AC105339.6	0.748616	0.71491	0.454089	1
112716	DCT2	THRA1/BTR	0.748331	0.800318	0.454261	1
112717	DCT2	LCMT1-AS1	0.747729	0.474986	0.454624	1
112718	DCT2	AL390860.1	0.747225	0.784801	0.454928	1
112719	DCT2	CD101	0.747172	0.734059	0.45496	1
112720	DCT2	FAM186B	0.746575	0.939578	0.45532	1
112721	DCT2	C17orf67	0.746435	0.582652	0.455405	1
112722	DCT2	AL360178.1	0.74585	0.0886339	0.455758	1
112723	DCT2	AC010336.8	0.745631	1.11225	0.45589	1
112724	DCT2	ANO2	0.741376	0.179932	0.458466	1
112725	DCT2	AMPD2	0.738977	0.169727	0.459921	1
112726	DCT2	CRACR2B	0.738501	0.239748	0.46021	1
112727	DCT2	AL021707.2	0.738434	0.319072	0.460251	1
112728	DCT2	AC130650.1	0.737979	0.621077	0.460527	1
112729	DCT2	AC105001.1	0.737535	0.859957	0.460797	1
112730	DCT2	LHCGR	0.737268	0.388677	0.460959	1
112731	DCT2	JMY	0.736044	-0.0289272	0.461704	1
112732	DCT2	FEZ1	0.734877	0.295339	0.462414	1
112733	DCT2	MFSD9	0.734682	0.190446	0.462533	1
112734	DCT2	AL358777.1	0.733967	0.736614	0.462969	1
112735	DCT2	C2CD4D-AS1	0.733829	0.4139	0.463053	1
112736	DCT2	AL031709.1	0.730918	0.954133	0.464829	1
112737	DCT2	AC067852.5	0.729852	0.620115	0.465481	1
112738	DCT2	KIF7	0.728892	0.557989	0.466068	1
112739	DCT2	SYCP2	0.728869	0.183248	0.466082	1
112740	DCT2	AC025262.1	0.728632	0.570703	0.466227	1
112741	DCT2	BX842570.1	0.728522	0.223529	0.466294	1
112742	DCT2	THOP1	0.727503	0.0419937	0.466918	1
112743	DCT2	AC241644.2	0.727124	0.624772	0.46715	1
112744	DCT2	PSG8	0.726885	1.11496	0.467296	1
112745	DCT2	SLC35E4	0.726024	0.333498	0.467824	1
112746	DCT2	AC026412.3	0.724437	0.875056	0.468798	1
112747	DCT2	AL356807.1	0.723707	0.534331	0.469246	1
112748	DCT2	POMK	0.723403	0.207017	0.469433	1
112749	DCT2	AL158011.1	0.723341	0.704863	0.469471	1
112750	DCT2	ZSCAN2	0.722571	0.155943	0.469944	1
112751	DCT2	AL390800.1	0.72241	1.2024	0.470043	1
112752	DCT2	AC010809.2	0.721861	0.295122	0.47038	1
112753	DCT2	HVCN1	0.720589	0.339179	0.471162	1
112754	DCT2	CHRFAM7A	0.720116	0.495026	0.471453	1
112755	DCT2	AL731569.1	0.719475	0.614835	0.471849	1
112756	DCT2	AC117383.1	0.718995	0.174065	0.472144	1
112757	DCT2	SLC9A5	0.715637	0.720826	0.474215	1
112758	DCT2	CDCA7L	0.714469	0.310917	0.474937	1
112759	DCT2	AC068733.3	0.714143	0.495866	0.475139	1
112760	DCT2	AC007130.1	0.713559	0.251822	0.4755	1
112761	DCT2	HOXD1	0.71182	1.04576	0.476576	1
112762	DCT2	STRADB	0.709713	0.0662724	0.477882	1
112763	DCT2	IFIT3	0.70721	0.39822	0.479436	1
112764	DCT2	HSPB7	0.702921	0.610107	0.482105	1
112765	DCT2	AC018647.1	0.702569	1.43568	0.482324	1
112766	DCT2	AC022101.1	0.702422	0.921388	0.482416	1
112767	DCT2	CYP3A43	0.702173	0.750197	0.482571	1
112768	DCT2	ERICH2	0.702029	0.98811	0.482661	1
112769	DCT2	PPP1R3C	0.702015	0.649432	0.48267	1
112770	DCT2	AC002480.2	0.701645	1.29745	0.482901	1
112771	DCT2	EHD3	0.701014	1.09221	0.483295	1
112772	DCT2	IGSF1	0.700866	0.893056	0.483387	1
112773	DCT2	AC127164.1	0.700588	0.285187	0.48356	1
112774	DCT2	AC104135.1	0.700559	0.721769	0.483578	1
112775	DCT2	TSIX	0.700196	0.212327	0.483805	1
112776	DCT2	TRIM17	0.700006	0.815911	0.483924	1
112777	DCT2	CLEC4A	0.699315	0.624985	0.484355	1
112778	DCT2	VPS16	0.697684	0.190438	0.485375	1
112779	DCT2	RAPGEFL1	0.696788	0.423832	0.485936	1
112780	DCT2	DNAJC9-AS1	0.696144	0.485988	0.486339	1
112781	DCT2	AC117834.1	0.696019	0.339203	0.486417	1
112782	DCT2	PRICKLE4	0.695996	0.730108	0.486432	1
112783	DCT2	AC011092.3	0.695066	0.391026	0.487014	1
112784	DCT2	TINCR	0.694451	0.578888	0.487399	1
112785	DCT2	CNGB3	0.694293	0.349586	0.487499	1
112786	DCT2	AC005009.2	0.693828	0.808312	0.48779	1
112787	DCT2	ALDH16A1	0.69361	0.088254	0.487927	1
112788	DCT2	RAB3A	0.693475	1.10096	0.488012	1
112789	DCT2	OLFML1	0.693173	0.888099	0.488201	1
112790	DCT2	AC106779.1	0.69308	0.614681	0.488259	1
112791	DCT2	CORO6	0.69289	1.11699	0.488378	1
112792	DCT2	COL14A1	0.692697	-0.063878	0.4885	1
112793	DCT2	SEPTIN4	0.690033	1.15017	0.490173	1
112794	DCT2	LINC01348	0.689922	1.5256	0.490243	1
112795	DCT2	AL354733.2	0.689006	0.695493	0.49082	1
112796	DCT2	NHS-AS1	0.688995	0.483106	0.490826	1
112797	DCT2	KIAA1841	0.688861	0.0400554	0.490911	1
112798	DCT2	AL451165.2	0.688702	0.971168	0.491011	1
112799	DCT2	LINC02355	0.688133	0.64713	0.491369	1
112800	DCT2	AC007066.2	0.686412	0.475288	0.492454	1
112801	DCT2	AC127024.5	0.686092	0.646653	0.492655	1
112802	DCT2	AC107204.1	0.685924	0.773761	0.492761	1
112803	DCT2	AC007383.3	0.685725	0.651358	0.492887	1
112804	DCT2	AL512603.2	0.684158	0.516166	0.493875	1
112805	DCT2	FAM122C	0.683463	0.0678356	0.494315	1
112806	DCT2	GCSAM	0.683121	1.64035	0.494531	1
112807	DCT2	ENAH	0.682217	-0.165681	0.495102	1
112808	DCT2	AC022540.1	0.681627	0.488724	0.495475	1
112809	DCT2	AC091132.4	0.679235	0.407141	0.496989	1
112810	DCT2	MND1	0.678422	0.60108	0.497504	1
112811	DCT2	TTYH1	0.678086	0.811121	0.497717	1
112812	DCT2	CKAP2L	0.677678	1.65933	0.497976	1
112813	DCT2	AC079296.1	0.674391	0.910477	0.500063	1
112814	DCT2	IMPG1	0.671871	1.01604	0.501666	1
112815	DCT2	LINC00927	0.67153	0.795818	0.501883	1
112816	DCT2	AL359317.1	0.671024	0.571828	0.502205	1
112817	DCT2	RHPN1	0.670973	-0.0549856	0.502238	1
112818	DCT2	LINC01483	0.669165	0.666854	0.50339	1
112819	DCT2	C9orf72	0.668721	0.0663175	0.503674	1
112820	DCT2	AC110285.1	0.667451	1.48573	0.504484	1
112821	DCT2	CDK3	0.666295	0.0399649	0.505222	1
112822	DCT2	PRMT5	0.666193	0.271021	0.505288	1
112823	DCT2	AC104383.2	0.666144	0.75333	0.505319	1
112824	DCT2	TDRKH	0.666053	0.516484	0.505377	1
112825	DCT2	AC016721.1	0.665885	1.28131	0.505485	1
112826	DCT2	LINC01630	0.665073	1.03663	0.506004	1
112827	DCT2	LIMD1-AS1	0.664987	0.579069	0.506059	1
112828	DCT2	AC012414.5	0.664951	0.552042	0.506082	1
112829	DCT2	NINJ2	0.664483	0.977576	0.506381	1
112830	DCT2	BEST3	0.66352	1.03435	0.506998	1
112831	DCT2	ZSWIM3	0.663398	0.202476	0.507076	1
112832	DCT2	AC007405.3	0.662905	0.652745	0.507391	1
112833	DCT2	GAS2L1	0.661981	0.307493	0.507984	1
112834	DCT2	AC013391.2	0.66165	1.39638	0.508195	1
112835	DCT2	FASN	0.661353	0.532822	0.508386	1
112836	DCT2	AC107214.1	0.661324	0.194647	0.508404	1
112837	DCT2	DHRS3	0.660285	-0.155288	0.509071	1
112838	DCT2	CSRP3-AS1	0.660186	1.17172	0.509134	1
112839	DCT2	GNAS-AS1	0.660118	0.361472	0.509178	1
112840	DCT2	AC138627.1	0.659047	-0.0924712	0.509865	1
112841	DCT2	NUCB1-AS1	0.65879	0.378356	0.510031	1
112842	DCT2	GYS2	0.6587	0.481983	0.510088	1
112843	DCT2	MAPRE2	0.6572	-0.086494	0.511053	1
112844	DCT2	TCP11	0.656715	1.79634	0.511364	1
112845	DCT2	KCNE2	0.656616	0.951005	0.511428	1
112846	DCT2	NAGPA-AS1	0.655884	1.29213	0.511899	1
112847	DCT2	CACNG5	0.654816	0.76897	0.512586	1
112848	DCT2	AC018445.5	0.653834	1.69391	0.513218	1
112849	DCT2	AC145146.1	0.653125	0.395612	0.513676	1
112850	DCT2	AC073114.1	0.652724	0.204161	0.513934	1
112851	DCT2	ABHD17B	0.652587	-0.101332	0.514023	1
112852	DCT2	AL021393.1	0.651773	0.614269	0.514547	1
112853	DCT2	AL590807.1	0.64837	0.677036	0.516746	1
112854	DCT2	AC139149.1	0.648247	0.432683	0.516825	1
112855	DCT2	HDHD5-AS1	0.647687	0.141783	0.517188	1
112856	DCT2	AC009975.1	0.647229	0.232425	0.517484	1
112857	DCT2	AC106786.2	0.646484	0.54693	0.517966	1
112858	DCT2	TENT5B	0.64596	0.884742	0.518306	1
112859	DCT2	MAP1A	0.645181	1.33012	0.51881	1
112860	DCT2	AC009365.4	0.644759	0.600499	0.519083	1
112861	DCT2	AC079385.1	0.644626	0.145732	0.519169	1
112862	DCT2	CD86	0.643537	1.77481	0.519876	1
112863	DCT2	KEL	0.643503	0.916338	0.519898	1
112864	DCT2	AP000688.2	0.641724	0.193104	0.521053	1
112865	DCT2	SPDYE1	0.640601	0.143361	0.521782	1
112866	DCT2	AC011029.1	0.639588	0.582944	0.522441	1
112867	DCT2	ZBTB3	0.639248	0.535579	0.522662	1
112868	DCT2	VWA7	0.638499	0.514887	0.523149	1
112869	DCT2	AC096642.1	0.638454	0.202329	0.523178	1
112870	DCT2	TTC21B-AS1	0.637819	0.461979	0.523592	1
112871	DCT2	TSC22D1-AS1	0.637192	0.355746	0.523999	1
112872	DCT2	LINC00159	0.637064	0.507479	0.524083	1
112873	DCT2	AL359706.1	0.636691	0.126786	0.524326	1
112874	DCT2	HERC6	0.636625	0.0531318	0.524369	1
112875	DCT2	BANP	0.636286	-0.121919	0.52459	1
112876	DCT2	LERFS	0.634932	0.283071	0.525473	1
112877	DCT2	ERCC6L	0.633602	0.642777	0.526341	1
112878	DCT2	PLPP7	0.633513	0.0661765	0.526398	1
112879	DCT2	SLC1A5	0.633207	0.263612	0.526599	1
112880	DCT2	KCNQ4	0.6313	1.02743	0.527844	1
112881	DCT2	PLA2G4B	0.630927	0.0848383	0.528088	1
112882	DCT2	AL080276.2	0.629504	0.175397	0.529019	1
112883	DCT2	RAB25	0.62925	0.278484	0.529185	1
112884	DCT2	CAV3	0.629098	0.966993	0.529285	1
112885	DCT2	KLK3	0.628137	1.37842	0.529914	1
112886	DCT2	AC084871.1	0.62762	0.604566	0.530253	1
112887	DCT2	NSG2	0.627605	0.937778	0.530263	1
112888	DCT2	AC092040.1	0.627294	1.00149	0.530467	1
112889	DCT2	NWD1	0.625877	0.252859	0.531395	1
112890	DCT2	ATAD3C	0.625671	0.306306	0.531531	1
112891	DCT2	AC008764.8	0.625623	0.398871	0.531562	1
112892	DCT2	AC025449.2	0.625591	0.534108	0.531583	1
112893	DCT2	ZNF732	0.625227	1.44134	0.531822	1
112894	DCT2	LINC01484	0.623981	0.812767	0.53264	1
112895	DCT2	AL662907.3	0.622817	0.560387	0.533404	1
112896	DCT2	AL139289.2	0.622141	0.491907	0.533849	1
112897	DCT2	AP4B1	0.621822	0.281857	0.534059	1
112898	DCT2	REC114	0.621443	0.396061	0.534308	1
112899	DCT2	AC097634.3	0.620099	0.397736	0.535193	1
112900	DCT2	TACO1	0.618429	0.318282	0.536293	1
112901	DCT2	AC084724.1	0.617845	0.978072	0.536678	1
112902	DCT2	ZNF468	0.617754	0.285896	0.536738	1
112903	DCT2	AL160396.1	0.61731	1.53015	0.537031	1
112904	DCT2	AL109615.4	0.617172	0.407722	0.537122	1
112905	DCT2	NNAT	0.617162	0.900461	0.537128	1
112906	DCT2	BSN	0.616869	0.204748	0.537321	1
112907	DCT2	AC017002.6	0.616175	0.630074	0.537779	1
112908	DCT2	ZNF600	0.615616	-0.0113943	0.538148	1
112909	DCT2	MOCS1	0.613597	0.0368197	0.539482	1
112910	DCT2	FO704657.1	0.613268	0.463967	0.539699	1
112911	DCT2	AC016644.1	0.612642	0.704189	0.540113	1
112912	DCT2	C9orf64	0.611283	0.324744	0.541012	1
112913	DCT2	AC073167.1	0.608867	0.148087	0.542612	1
112914	DCT2	AC009315.1	0.608665	-0.0220779	0.542746	1
112915	DCT2	AC027020.2	0.60864	0.219346	0.542763	1
112916	DCT2	PTAFR	0.607114	0.181473	0.543775	1
112917	DCT2	MTBP	0.606836	0.105108	0.54396	1
112918	DCT2	DDX10	0.606678	-0.0649989	0.544065	1
112919	DCT2	ZNF582-AS1	0.606587	0.578156	0.544125	1
112920	DCT2	AC109460.2	0.606308	0.289037	0.54431	1
112921	DCT2	LINC01252	0.60552	0.129965	0.544833	1
112922	DCT2	ZSCAN21	0.60527	-0.0526526	0.545	1
112923	DCT2	AC006435.3	0.602922	1.86747	0.54656	1
112924	DCT2	ZNF726	0.602899	0.187953	0.546576	1
112925	DCT2	AC114939.1	0.602187	1.35066	0.54705	1
112926	DCT2	AC108471.2	0.60172	0.368977	0.54736	1
112927	DCT2	AL109838.1	0.601066	1.5419	0.547796	1
112928	DCT2	C21orf91-OT1	0.600432	0.338579	0.548218	1
112929	DCT2	AL078581.4	0.599525	0.44512	0.548823	1
112930	DCT2	IL1A	0.59933	2.34002	0.548953	1
112931	DCT2	TMPRSS9	0.598881	0.205794	0.549253	1
112932	DCT2	CCDC152	0.598757	1.02485	0.549335	1
112933	DCT2	NXPE2	0.598415	1.10139	0.549563	1
112934	DCT2	AC119403.1	0.598355	0.255458	0.549603	1
112935	DCT2	A2ML1	0.598084	0.96708	0.549784	1
112936	DCT2	LINC00266-1	0.596093	0.399354	0.551113	1
112937	DCT2	AL359704.3	0.594656	-0.076724	0.552074	1
112938	DCT2	AL158212.2	0.594555	0.427561	0.552141	1
112939	DCT2	PASK	0.594367	0.089999	0.552267	1
112940	DCT2	ZNF578	0.594041	0.271216	0.552485	1
112941	DCT2	AF107885.2	0.593804	0.40942	0.552643	1
112942	DCT2	AC002456.1	0.590693	1.51012	0.554726	1
112943	DCT2	AC092802.2	0.590622	1.09402	0.554774	1
112944	DCT2	CAMKK1	0.590083	0.260863	0.555135	1
112945	DCT2	ARMH1	0.589747	-0.0377764	0.55536	1
112946	DCT2	PLAC8	0.589521	0.695385	0.555512	1
112947	DCT2	SLC43A2	0.5878	-0.151152	0.556666	1
112948	DCT2	AC002116.2	0.587334	0.289158	0.556979	1
112949	DCT2	AP003068.2	0.586807	0.41621	0.557333	1
112950	DCT2	HORMAD2-AS1	0.586404	0.360865	0.557604	1
112951	DCT2	TMEM79	0.585804	0.39163	0.558007	1
112952	DCT2	CASC8	0.585409	0.235725	0.558273	1
112953	DCT2	VN1R1	0.58516	0.818562	0.55844	1
112954	DCT2	KCNIP2	0.584615	0.268091	0.558806	1
112955	DCT2	AC004951.1	0.584606	0.0127993	0.558813	1
112956	DCT2	AC007014.1	0.584003	0.179079	0.559218	1
112957	DCT2	PPP2R2C	0.583933	0.914288	0.559265	1
112958	DCT2	AC002074.1	0.583551	0.397914	0.559522	1
112959	DCT2	KDM8	0.583322	0.228387	0.559677	1
112960	DCT2	INVS	0.58331	-0.00365219	0.559685	1
112961	DCT2	HCG18	0.583296	0.419515	0.559694	1
112962	DCT2	FAM27E3	0.582652	1.32741	0.560127	1
112963	DCT2	LRRC75A	0.58247	0.287708	0.56025	1
112964	DCT2	LAD1	0.582438	0.118216	0.560272	1
112965	DCT2	SYNC	0.582215	0.0780034	0.560422	1
112966	DCT2	AC026992.1	0.581871	0.0752288	0.560654	1
112967	DCT2	AL109811.2	0.580532	0.212358	0.561556	1
112968	DCT2	AC148477.2	0.580397	0.670975	0.561647	1
112969	DCT2	AL035448.1	0.580246	1.24332	0.561749	1
112970	DCT2	AC096564.1	0.58022	0.0449895	0.561766	1
112971	DCT2	TSACC	0.579751	0.74197	0.562082	1
112972	DCT2	IFIT1	0.579638	0.39082	0.562159	1
112973	DCT2	MSS51	0.577642	0.207557	0.563506	1
112974	DCT2	LINC01637	0.577482	0.389948	0.563614	1
112975	DCT2	AC010884.1	0.577438	0.203268	0.563644	1
112976	DCT2	AL157700.1	0.577305	1.27741	0.563733	1
112977	DCT2	AC005899.8	0.577199	0.575366	0.563805	1
112978	DCT2	AC007679.1	0.577167	0.375393	0.563827	1
112979	DCT2	PAK3	0.574395	-0.111665	0.565701	1
112980	DCT2	LRRC34	0.574301	0.148131	0.565764	1
112981	DCT2	SEMA4F	0.573117	0.611246	0.566565	1
112982	DCT2	SPTBN5	0.572889	0.541596	0.56672	1
112983	DCT2	NAV2-AS3	0.572881	0.840729	0.566726	1
112984	DCT2	MDH1B	0.572716	0.0972914	0.566837	1
112985	DCT2	LINC02301	0.570778	0.361415	0.56815	1
112986	DCT2	SALL1	0.569441	-0.103246	0.569057	1
112987	DCT2	CCNB3	0.569337	0.55382	0.569128	1
112988	DCT2	PANX2	0.568017	0.398611	0.570024	1
112989	DCT2	AURKA	0.567936	0.4966	0.570078	1
112990	DCT2	MFSD3	0.56757	0.0757127	0.570327	1
112991	DCT2	AC012184.4	0.567499	0.308363	0.570375	1
112992	DCT2	AC211476.6	0.56737	0.430769	0.570463	1
112993	DCT2	AC019118.2	0.567344	0.321562	0.57048	1
112994	DCT2	AC022966.2	0.56683	0.461071	0.57083	1
112995	DCT2	AC006972.1	0.566545	0.0718955	0.571024	1
112996	DCT2	AC025180.1	0.566223	0.300664	0.571242	1
112997	DCT2	RGS10	0.566145	0.490232	0.571295	1
112998	DCT2	AL731563.3	0.565587	0.663592	0.571674	1
112999	DCT2	LINC01446	0.564691	0.866519	0.572284	1
113000	DCT2	STARD5	0.564062	1.29299	0.572712	1
113001	DCT2	NOS2	0.563962	1.69503	0.57278	1
113002	DCT2	AC018618.1	0.563475	1.14107	0.573112	1
113003	DCT2	GIT1	0.562551	0.104514	0.573741	1
113004	DCT2	CASKIN1	0.562479	1.23579	0.573789	1
113005	DCT2	AC009065.4	0.560555	0.340624	0.575101	1
113006	DCT2	AL353593.1	0.560537	0.637763	0.575113	1
113007	DCT2	ROBO1	0.560006	-0.106291	0.575475	1
113008	DCT2	OVCH1-AS1	0.559426	1.10814	0.575871	1
113009	DCT2	IGSF6	0.559273	0.492786	0.575975	1
113010	DCT2	RBM11	0.558538	0.342824	0.576477	1
113011	DCT2	AP005899.1	0.558365	0.414347	0.576595	1
113012	DCT2	AL512306.3	0.558228	0.182598	0.576689	1
113013	DCT2	AC136604.3	0.558204	0.650577	0.576705	1
113014	DCT2	AL358937.1	0.557293	0.798839	0.577327	1
113015	DCT2	GCNT7	0.557276	0.500365	0.577339	1
113016	DCT2	AC073592.1	0.556812	0.484143	0.577656	1
113017	DCT2	AC011290.1	0.556345	1.24134	0.577975	1
113018	DCT2	SYN2	0.556203	-0.109374	0.578072	1
113019	DCT2	AC005606.2	0.555456	1.71454	0.578583	1
113020	DCT2	SAMD13	0.555071	0.290396	0.578846	1
113021	DCT2	CLIC2	0.554486	0.292631	0.579246	1
113022	DCT2	AC009185.1	0.553521	0.140636	0.579907	1
113023	DCT2	AP005059.2	0.552314	1.30354	0.580734	1
113024	DCT2	AC009148.1	0.551986	0.504112	0.580958	1
113025	DCT2	FBXO5	0.551885	0.688135	0.581027	1
113026	DCT2	AL157895.1	0.551421	1.25513	0.581345	1
113027	DCT2	TENT5D	0.550542	0.444901	0.581948	1
113028	DCT2	AC009093.6	0.550304	1.24992	0.582111	1
113029	DCT2	TMEM63C	0.549625	0.413724	0.582576	1
113030	DCT2	HOXD11	0.548782	1.46925	0.583155	1
113031	DCT2	MAMLD1	0.548507	-0.157465	0.583344	1
113032	DCT2	TMPRSS5	0.548334	0.656917	0.583462	1
113033	DCT2	CCDC142	0.547185	0.0321466	0.584252	1
113034	DCT2	OR7D2	0.547161	1.69161	0.584268	1
113035	DCT2	ATP5PD	0.546498	0.229582	0.584724	1
113036	DCT2	AC145350.2	0.546281	0.965968	0.584873	1
113037	DCT2	AC024075.3	0.546107	0.312696	0.584993	1
113038	DCT2	IGFBP7-AS1	0.546101	0.593456	0.584997	1
113039	DCT2	AC073052.2	0.545238	1.70173	0.58559	1
113040	DCT2	PROX2	0.545128	1.72803	0.585666	1
113041	DCT2	MAB21L3	0.544339	0.384438	0.586208	1
113042	DCT2	DYNLL1	0.543654	0.0201779	0.58668	1
113043	DCT2	AC016722.2	0.543377	0.594147	0.586871	1
113044	DCT2	ZNF484	0.54299	0.115297	0.587136	1
113045	DCT2	AC007292.3	0.542763	0.400041	0.587293	1
113046	DCT2	OMG	0.542396	0.212634	0.587545	1
113047	DCT2	RAI1-AS1	0.542328	0.45495	0.587593	1
113048	DCT2	GBGT1	0.542258	0.436102	0.587641	1
113049	DCT2	LRIT3	0.541376	0.644533	0.588248	1
113050	DCT2	SDSL	0.541251	0.0574101	0.588334	1
113051	DCT2	AC091887.1	0.54044	0.598647	0.588894	1
113052	DCT2	KCNJ13	0.540047	0.434215	0.589164	1
113053	DCT2	AC009090.6	0.539419	0.653367	0.589598	1
113054	DCT2	DDX59-AS1	0.53902	0.338886	0.589873	1
113055	DCT2	MYBPC3	0.537675	1.54057	0.590801	1
113056	DCT2	IGSF10	0.536754	1.1395	0.591437	1
113057	DCT2	AL591002.1	0.536461	0.788695	0.59164	1
113058	DCT2	AC093297.2	0.536419	0.273814	0.591669	1
113059	DCT2	IQCC	0.536348	0.469535	0.591718	1
113060	DCT2	ZNF157	0.535935	0.470292	0.592004	1
113061	DCT2	ZIK1	0.535872	0.679139	0.592047	1
113062	DCT2	SERPINB9P1	0.535817	0.285459	0.592085	1
113063	DCT2	SERPINE3	0.535689	0.967746	0.592174	1
113064	DCT2	KIF26A	0.53551	0.961415	0.592297	1
113065	DCT2	FAM53B-AS1	0.535497	0.720121	0.592306	1
113066	DCT2	AC092295.1	0.535401	0.622867	0.592372	1
113067	DCT2	NIPSNAP3B	0.535234	0.23224	0.592488	1
113068	DCT2	AC091912.3	0.535221	0.423562	0.592497	1
113069	DCT2	ARHGEF5	0.534977	0.00941237	0.592666	1
113070	DCT2	AL137003.1	0.534336	1.04514	0.593109	1
113071	DCT2	SMIM17	0.533996	0.406291	0.593344	1
113072	DCT2	AC023509.6	0.533777	0.0599788	0.593496	1
113073	DCT2	AC245100.1	0.533089	1.69864	0.593972	1
113074	DCT2	AL158212.3	0.533039	0.657391	0.594007	1
113075	DCT2	DKK2	0.532761	0.375933	0.594199	1
113076	DCT2	USP6	0.532712	0.416524	0.594233	1
113077	DCT2	AL356804.1	0.532693	0.370966	0.594246	1
113078	DCT2	AC127035.1	0.532382	0.17571	0.594462	1
113079	DCT2	AC004112.1	0.53215	0.312035	0.594622	1
113080	DCT2	AL136307.1	0.532109	0.97009	0.594651	1
113081	DCT2	LGALS9	0.531571	0.315354	0.595023	1
113082	DCT2	PCDHB14	0.530657	0.442945	0.595657	1
113083	DCT2	ZNF517	0.530202	0.409748	0.595972	1
113084	DCT2	AL020996.1	0.529844	0.552051	0.59622	1
113085	DCT2	AC022087.1	0.528797	0.453608	0.596946	1
113086	DCT2	AC107068.2	0.528643	0.244707	0.597053	1
113087	DCT2	AL606760.2	0.528639	0.389351	0.597056	1
113088	DCT2	C3orf18	0.528094	0.45647	0.597434	1
113089	DCT2	AL691447.2	0.527232	0.777294	0.598032	1
113090	DCT2	BRSK2	0.526127	1.3016	0.5988	1
113091	DCT2	AC007620.2	0.526047	0.834413	0.598856	1
113092	DCT2	KLHL31	0.525808	0.902183	0.599022	1
113093	DCT2	LINC00653	0.52447	0.50638	0.599952	1
113094	DCT2	AC002066.1	0.524136	0.12769	0.600184	1
113095	DCT2	AC069224.1	0.522084	0.629752	0.601612	1
113096	DCT2	LCN10	0.521228	1.89369	0.602208	1
113097	DCT2	GDF15	0.519856	0.0407501	0.603164	1
113098	DCT2	LINC02043	0.519738	1.10259	0.603246	1
113099	DCT2	PHACTR2-AS1	0.519238	0.645774	0.603595	1
113100	DCT2	CP	0.517985	0.286306	0.604469	1
113101	DCT2	NPAS1	0.517529	0.625986	0.604787	1
113102	DCT2	AP003469.4	0.516518	0.526077	0.605492	1
113103	DCT2	PDIK1L	0.51644	0.169224	0.605547	1
113104	DCT2	SH3PXD2A-AS1	0.516371	2.02405	0.605595	1
113105	DCT2	PKD2L2	0.516048	0.325669	0.605821	1
113106	DCT2	DNAJA4	0.514804	0.0639784	0.60669	1
113107	DCT2	MCF2L-AS1	0.514389	1.10019	0.60698	1
113108	DCT2	AL160269.1	0.514066	0.0826152	0.607206	1
113109	DCT2	AC110769.2	0.513113	0.648971	0.607873	1
113110	DCT2	CLDN7	0.512996	-0.171441	0.607954	1
113111	DCT2	AL161443.1	0.512988	0.441187	0.60796	1
113112	DCT2	C1orf105	0.512038	0.980987	0.608624	1
113113	DCT2	ACOT1	0.511152	0.688799	0.609245	1
113114	DCT2	ZFR2	0.511097	0.726239	0.609283	1
113115	DCT2	AC132938.1	0.510798	0.565981	0.609492	1
113116	DCT2	MYCBPAP	0.510072	0.397701	0.610001	1
113117	DCT2	FOLR3	0.509453	0.616963	0.610435	1
113118	DCT2	AC099661.1	0.509312	0.37866	0.610534	1
113119	DCT2	USP20	0.507393	0.0236708	0.611879	1
113120	DCT2	HSD17B1	0.506395	0.439125	0.612579	1
113121	DCT2	AL162394.1	0.506128	0.659234	0.612767	1
113122	DCT2	CELA2B	0.506094	0.966243	0.612791	1
113123	DCT2	AC026150.1	0.505609	0.527352	0.613131	1
113124	DCT2	AL583808.1	0.505421	0.867851	0.613263	1
113125	DCT2	CLRN1-AS1	0.505268	1.05479	0.613371	1
113126	DCT2	MRM1	0.504141	0.0910488	0.614162	1
113127	DCT2	GNAO1	0.503661	0.526174	0.6145	1
113128	DCT2	AL354861.2	0.503277	0.467104	0.61477	1
113129	DCT2	GABRB1	0.502836	-0.10372	0.61508	1
113130	DCT2	PNMA8A	0.502575	0.838104	0.615263	1
113131	DCT2	AC007114.2	0.502521	0.208672	0.615301	1
113132	DCT2	AC134772.1	0.502333	0.594015	0.615434	1
113133	DCT2	Z95115.1	0.50199	0.755825	0.615674	1
113134	DCT2	AC074117.1	0.501677	0.0496916	0.615895	1
113135	DCT2	AC092111.1	0.501605	0.665396	0.615945	1
113136	DCT2	RNF17	0.501476	1.04712	0.616036	1
113137	DCT2	EZH2	0.500959	0.0676832	0.6164	1
113138	DCT2	DUSP26	0.499864	1.09239	0.617171	1
113139	DCT2	AC011503.1	0.4998	0.502351	0.617216	1
113140	DCT2	LINC00470	0.499646	0.509305	0.617325	1
113141	DCT2	GNAT2	0.499328	1.47972	0.617548	1
113142	DCT2	TTC8	0.498785	-0.0198333	0.617931	1
113143	DCT2	RMRP	0.49856	0.534621	0.61809	1
113144	DCT2	AL157912.1	0.498345	0.741279	0.618241	1
113145	DCT2	PLAAT1	0.497071	1.05298	0.619139	1
113146	DCT2	ANTXR1	0.49684	-0.1532	0.619302	1
113147	DCT2	JAKMIP2	0.495415	0.775075	0.620307	1
113148	DCT2	AL591926.2	0.49434	0.492218	0.621066	1
113149	DCT2	AL627309.1	0.494204	0.208481	0.621162	1
113150	DCT2	AC092640.1	0.49419	0.611548	0.621172	1
113151	DCT2	JPH3	0.493705	0.977779	0.621514	1
113152	DCT2	AC087623.1	0.493603	0.673264	0.621587	1
113153	DCT2	AC087501.1	0.493541	0.410589	0.62163	1
113154	DCT2	SLC29A4	0.493241	0.271223	0.621842	1
113155	DCT2	LINC01801	0.493182	0.789209	0.621884	1
113156	DCT2	AC118555.1	0.493041	0.820808	0.621983	1
113157	DCT2	FP325318.1	0.492619	0.529522	0.622282	1
113158	DCT2	NUTM2G	0.492613	0.749891	0.622286	1
113159	DCT2	AC010327.8	0.492612	1.12603	0.622287	1
113160	DCT2	GNB3	0.492096	0.843081	0.622651	1
113161	DCT2	STPG2	0.49172	-0.0216245	0.622917	1
113162	DCT2	TMEM191C	0.490885	1.18233	0.623508	1
113163	DCT2	PCDH19	0.49042	0.457721	0.623837	1
113164	DCT2	ALOX12	0.490017	0.51524	0.624122	1
113165	DCT2	CCDC13	0.489784	0.0968214	0.624287	1
113166	DCT2	CKMT1A	0.489516	1.09844	0.624477	1
113167	DCT2	PGBD4	0.489212	0.144072	0.624692	1
113168	DCT2	C6orf58	0.48885	1.00438	0.624948	1
113169	DCT2	AC090772.1	0.486338	1.29342	0.626727	1
113170	DCT2	AC005410.2	0.485846	0.287736	0.627076	1
113171	DCT2	SRRM5	0.485594	0.488886	0.627255	1
113172	DCT2	UBOX5-AS1	0.48552	0.105547	0.627308	1
113173	DCT2	AL158068.2	0.484977	0.199984	0.627692	1
113174	DCT2	AL592166.1	0.484702	0.392848	0.627887	1
113175	DCT2	AC004263.2	0.48453	0.454476	0.62801	1
113176	DCT2	ZNF385C	0.483547	0.52419	0.628708	1
113177	DCT2	BOLA3-AS1	0.482256	1.16411	0.629624	1
113178	DCT2	AC024267.4	0.482246	0.354925	0.629631	1
113179	DCT2	PPM1J	0.482191	1.20381	0.62967	1
113180	DCT2	AL603840.1	0.481518	0.424794	0.630148	1
113181	DCT2	AC097717.1	0.480901	0.675844	0.630587	1
113182	DCT2	LINC01186	0.480583	0.19672	0.630813	1
113183	DCT2	AC092844.1	0.479504	0.353482	0.63158	1
113184	DCT2	AC010476.2	0.479428	0.981159	0.631634	1
113185	DCT2	AC093274.1	0.479254	0.581507	0.631758	1
113186	DCT2	AC068658.1	0.478946	0.948754	0.631977	1
113187	DCT2	LRRC42	0.478459	0.115103	0.632324	1
113188	DCT2	AL359094.1	0.478156	0.14364	0.632539	1
113189	DCT2	EDRF1-AS1	0.478016	0.489329	0.632639	1
113190	DCT2	KMT5C	0.478016	0.0674576	0.632639	1
113191	DCT2	CHAC2	0.476951	0.476383	0.633397	1
113192	DCT2	AP002498.1	0.476586	0.824894	0.633657	1
113193	DCT2	AC008731.1	0.476363	0.0393967	0.633816	1
113194	DCT2	AC023906.5	0.476214	0.657543	0.633922	1
113195	DCT2	AL365356.1	0.476006	0.0879805	0.63407	1
113196	DCT2	AC019131.1	0.475376	0.447711	0.634519	1
113197	DCT2	AL512380.2	0.47468	0.213637	0.635015	1
113198	DCT2	SAPCD2	0.474333	1.22497	0.635263	1
113199	DCT2	COL1A2	0.474315	0.718337	0.635275	1
113200	DCT2	Z98885.3	0.473563	0.597448	0.635811	1
113201	DCT2	LINC00622	0.473256	0.156118	0.636031	1
113202	DCT2	AC005332.3	0.473205	0.499559	0.636067	1
113203	DCT2	GMNN	0.472818	-0.00438699	0.636343	1
113204	DCT2	CD160	0.472616	0.905494	0.636487	1
113205	DCT2	AC010198.2	0.47205	0.976495	0.636891	1
113206	DCT2	LINC02133	0.471457	0.387972	0.637314	1
113207	DCT2	AL022157.1	0.471393	0.469626	0.63736	1
113208	DCT2	AC018802.2	0.471227	1.58749	0.637479	1
113209	DCT2	AC093151.8	0.470369	0.00270553	0.638091	1
113210	DCT2	Z82217.1	0.469951	0.415299	0.63839	1
113211	DCT2	AC012313.1	0.469458	0.523773	0.638742	1
113212	DCT2	TPRX1	0.468725	0.759897	0.639266	1
113213	DCT2	AF121898.1	0.467014	0.54485	0.64049	1
113214	DCT2	DLGAP1-AS5	0.466514	2.50284	0.640848	1
113215	DCT2	APOL4	0.465659	0.997896	0.64146	1
113216	DCT2	MAGIX	0.465363	0.466875	0.641672	1
113217	DCT2	AC018752.1	0.46467	0.546785	0.642167	1
113218	DCT2	LRRC8A	0.464461	0.0861056	0.642318	1
113219	DCT2	AC020659.1	0.464207	0.193793	0.642499	1
113220	DCT2	IL17RC	0.463472	-0.0340827	0.643026	1
113221	DCT2	DCUN1D2-AS	0.463395	1.06164	0.643081	1
113222	DCT2	AC092614.1	0.462947	1.15544	0.643402	1
113223	DCT2	AL162586.1	0.462422	0.0386442	0.643779	1
113224	DCT2	LINC00222	0.461827	0.311439	0.644205	1
113225	DCT2	ATP6V1G2	0.461373	1.04185	0.644531	1
113226	DCT2	RELT	0.460891	1.14126	0.644877	1
113227	DCT2	TIMM8A	0.460525	0.640789	0.645139	1
113228	DCT2	AC246817.2	0.460152	0.00132404	0.645407	1
113229	DCT2	CRIP3	0.4588	0.572531	0.646378	1
113230	DCT2	AL136317.2	0.45848	0.371582	0.646608	1
113231	DCT2	CFAP44-AS1	0.458423	0.626152	0.646648	1
113232	DCT2	ANKRD31	0.457933	0.210705	0.647	1
113233	DCT2	AC117944.1	0.457716	1.72185	0.647156	1
113234	DCT2	BICRA-AS1	0.457084	0.152412	0.64761	1
113235	DCT2	GEMIN7-AS1	0.456769	-0.0632105	0.647837	1
113236	DCT2	CCDC141	0.456595	0.616575	0.647962	1
113237	DCT2	CADM4	0.456414	0.139847	0.648092	1
113238	DCT2	SAMD11	0.456044	0.106555	0.648358	1
113239	DCT2	MMP15	0.454682	0.323153	0.649338	1
113240	DCT2	AC005070.3	0.454506	0.472039	0.649465	1
113241	DCT2	C6orf201	0.454362	0.48498	0.649568	1
113242	DCT2	AL358944.1	0.454329	0.203609	0.649592	1
113243	DCT2	AC090844.2	0.453727	0.0740764	0.650026	1
113244	DCT2	MCM6	0.45346	0.385271	0.650217	1
113245	DCT2	CPLX2	0.452899	1.10467	0.650622	1
113246	DCT2	LINC01772	0.452685	0.273383	0.650776	1
113247	DCT2	GPR162	0.452652	1.52507	0.650799	1
113248	DCT2	ARIH2OS	0.452583	0.628866	0.650849	1
113249	DCT2	AC109597.1	0.452451	0.373669	0.650944	1
113250	DCT2	NCKAP5-AS1	0.452103	0.820068	0.651195	1
113251	DCT2	AL357093.2	0.451918	0.762937	0.651328	1
113252	DCT2	AC024270.5	0.45164	1.0613	0.651528	1
113253	DCT2	XRCC2	0.450848	0.493078	0.652099	1
113254	DCT2	SAPCD1-AS1	0.449668	0.318483	0.65295	1
113255	DCT2	NXF5	0.449649	0.235022	0.652963	1
113256	DCT2	PLK1	0.449599	0.435213	0.653	1
113257	DCT2	AC055811.1	0.449069	0.352602	0.653382	1
113258	DCT2	INCENP	0.448849	0.230839	0.653541	1
113259	DCT2	RPH3A	0.44879	0.821598	0.653583	1
113260	DCT2	AOC2	0.447874	1.05014	0.654244	1
113261	DCT2	AC069287.3	0.447839	0.0809151	0.654269	1
113262	DCT2	LINC02055	0.447824	0.221613	0.65428	1
113263	DCT2	AL031772.1	0.447142	0.262688	0.654772	1
113264	DCT2	AC005740.5	0.446801	0.365244	0.655019	1
113265	DCT2	TMEM191B	0.446496	0.739325	0.655239	1
113266	DCT2	HNRNPA1L2	0.445583	0.507996	0.655898	1
113267	DCT2	PSPH	0.444948	-0.028359	0.656357	1
113268	DCT2	AC104117.3	0.444832	0.319658	0.656441	1
113269	DCT2	LINC01031	0.444767	0.436442	0.656488	1
113270	DCT2	AL591845.1	0.44451	1.09624	0.656674	1
113271	DCT2	AC004494.1	0.443173	0.375478	0.657641	1
113272	DCT2	AP000936.1	0.442747	0.921301	0.657949	1
113273	DCT2	GYPC	0.442709	0.0415844	0.657976	1
113274	DCT2	TNFRSF10C	0.442672	0.5609	0.658003	1
113275	DCT2	AC010524.1	0.442098	0.328284	0.658418	1
113276	DCT2	AC009501.3	0.441605	0.144644	0.658775	1
113277	DCT2	AC024382.1	0.441398	0.0723851	0.658925	1
113278	DCT2	C16orf95	0.44069	0.230958	0.659438	1
113279	DCT2	AP000829.1	0.439787	0.0346832	0.660092	1
113280	DCT2	CD177	0.439773	1.86814	0.660102	1
113281	DCT2	HLX-AS1	0.439583	1.19864	0.660239	1
113282	DCT2	LINC02028	0.439203	0.341808	0.660514	1
113283	DCT2	AC119396.2	0.438992	0.844242	0.660667	1
113284	DCT2	ZNF829	0.438934	0.258637	0.66071	1
113285	DCT2	NRIP2	0.437387	0.572009	0.661831	1
113286	DCT2	AC139769.2	0.43738	0.261625	0.661836	1
113287	DCT2	AC005753.3	0.436288	0.650956	0.662627	1
113288	DCT2	AL162718.1	0.436027	0.763082	0.662817	1
113289	DCT2	AC008781.1	0.435391	0.47853	0.663279	1
113290	DCT2	AC242842.1	0.434453	0.647875	0.663959	1
113291	DCT2	TBC1D8-AS1	0.434391	0.658715	0.664005	1
113292	DCT2	AC063960.1	0.433916	1.03168	0.664349	1
113293	DCT2	AC124944.3	0.433622	0.788947	0.664563	1
113294	DCT2	AC020779.2	0.433318	0.377794	0.664784	1
113295	DCT2	KPTN	0.433196	0.338809	0.664872	1
113296	DCT2	P4HA3	0.433058	0.130021	0.664973	1
113297	DCT2	Z93943.1	0.432941	0.144369	0.665058	1
113298	DCT2	AC016597.1	0.432906	0.448154	0.665083	1
113299	DCT2	IGF2BP2-AS1	0.431978	0.489146	0.665757	1
113300	DCT2	LINC02050	0.431297	0.725555	0.666253	1
113301	DCT2	PSTPIP2	0.429846	0.0857115	0.667308	1
113302	DCT2	AC087639.2	0.429415	1.70293	0.667621	1
113303	DCT2	AL109659.1	0.428504	-0.0576229	0.668284	1
113304	DCT2	AL136419.3	0.428112	0.441941	0.668569	1
113305	DCT2	AP002433.1	0.428019	0.322308	0.668637	1
113306	DCT2	RFESD	0.42799	0.372359	0.668658	1
113307	DCT2	AL139317.3	0.427631	0.914428	0.66892	1
113308	DCT2	AL024474.2	0.42604	0.19351	0.670078	1
113309	DCT2	ACSM6	0.425871	0.27919	0.670201	1
113310	DCT2	AC006160.1	0.4253	0.313404	0.670618	1
113311	DCT2	SLC11A1	0.42529	0.793555	0.670626	1
113312	DCT2	AC002480.1	0.425159	1.38574	0.670721	1
113313	DCT2	AC133550.2	0.424209	0.393642	0.671414	1
113314	DCT2	LINC00996	0.42387	2.74681	0.671661	1
113315	DCT2	AC105180.2	0.423862	0.140174	0.671666	1
113316	DCT2	AC036103.1	0.422146	0.551484	0.672918	1
113317	DCT2	AC010542.5	0.421591	1.23944	0.673323	1
113318	DCT2	AC012442.2	0.421536	0.336199	0.673363	1
113319	DCT2	AC011405.1	0.420994	0.176668	0.67376	1
113320	DCT2	SYT14	0.420052	-0.0048254	0.674447	1
113321	DCT2	PRADC1	0.419852	0.485076	0.674593	1
113322	DCT2	TMEM132A	0.41956	0.470201	0.674807	1
113323	DCT2	LINC02121	0.418616	1.27103	0.675497	1
113324	DCT2	AC009522.1	0.41824	0.0860633	0.675772	1
113325	DCT2	MIR17HG	0.418154	0.22776	0.675835	1
113326	DCT2	AP000787.1	0.418036	0.0483905	0.675921	1
113327	DCT2	AC100822.1	0.41645	1.15896	0.67708	1
113328	DCT2	TEX52	0.416286	0.685403	0.677201	1
113329	DCT2	FOXP1-AS1	0.41553	0.422612	0.677754	1
113330	DCT2	TBC1D3L	0.41508	0.279156	0.678083	1
113331	DCT2	AC006378.1	0.414985	0.800469	0.678153	1
113332	DCT2	TIGD6	0.414651	0.481819	0.678398	1
113333	DCT2	PRPH2	0.414519	0.607163	0.678494	1
113334	DCT2	AC008770.3	0.41394	0.197346	0.678918	1
113335	DCT2	CSRNP1	0.41356	0.0183743	0.679196	1
113336	DCT2	AC106820.5	0.412255	1.34897	0.680153	1
113337	DCT2	AC092100.1	0.412103	0.450751	0.680264	1
113338	DCT2	AC093019.2	0.411478	0.253855	0.680722	1
113339	DCT2	AC064852.1	0.411066	0.715434	0.681024	1
113340	DCT2	AC007780.1	0.409478	0.0829641	0.682189	1
113341	DCT2	AC006064.2	0.409161	0.225517	0.682421	1
113342	DCT2	AC114971.1	0.407944	0.247818	0.683315	1
113343	DCT2	AC091214.1	0.407458	0.644585	0.683672	1
113344	DCT2	AC016910.1	0.406675	1.01361	0.684247	1
113345	DCT2	FGF11	0.406172	0.467629	0.684616	1
113346	DCT2	CCDC84-DT	0.405984	0.526196	0.684755	1
113347	DCT2	AC010145.1	0.405385	1.59396	0.685195	1
113348	DCT2	TMEM156	0.405214	0.582465	0.68532	1
113349	DCT2	FUNDC1	0.404979	0.261296	0.685493	1
113350	DCT2	SLC30A10	0.404694	0.779982	0.685702	1
113351	DCT2	LINC00640	0.404233	0.878296	0.686041	1
113352	DCT2	AC084357.2	0.403981	0.33708	0.686227	1
113353	DCT2	AC027117.2	0.40372	0.0100533	0.686419	1
113354	DCT2	AC022395.1	0.403614	0.149751	0.686497	1
113355	DCT2	PRR15L	0.403385	0.02219	0.686665	1
113356	DCT2	FOXO3B	0.403356	0.526148	0.686686	1
113357	DCT2	CPB2	0.403323	1.04462	0.68671	1
113358	DCT2	CD274	0.403236	0.413119	0.686775	1
113359	DCT2	RCAN1	0.402536	-0.0628687	0.68729	1
113360	DCT2	AC095060.1	0.402343	0.756814	0.687431	1
113361	DCT2	RNASET2	0.402215	-0.00485387	0.687526	1
113362	DCT2	SYNPO2L	0.402034	0.7945	0.687659	1
113363	DCT2	CAV2	0.401883	0.2792	0.68777	1
113364	DCT2	PYHIN1	0.401794	0.519036	0.687836	1
113365	DCT2	AL035634.1	0.401677	0.624189	0.687921	1
113366	DCT2	AC092053.3	0.401315	0.91144	0.688189	1
113367	DCT2	FAT4	0.401098	-0.0612086	0.688348	1
113368	DCT2	BAAT	0.401068	1.15524	0.68837	1
113369	DCT2	AL137139.2	0.401002	0.115883	0.688419	1
113370	DCT2	PODN	0.400072	0.849563	0.689104	1
113371	DCT2	GOLGA8O	0.399782	0.276103	0.689317	1
113372	DCT2	AC091153.2	0.399704	0.220226	0.689374	1
113373	DCT2	C19orf57	0.399572	0.73514	0.689472	1
113374	DCT2	GSTM2	0.399535	0.58772	0.689499	1
113375	DCT2	FICD	0.39951	0.618483	0.689517	1
113376	DCT2	LYG1	0.399172	-0.0643599	0.689767	1
113377	DCT2	AC004949.1	0.399123	0.286716	0.689802	1
113378	DCT2	AL357992.1	0.398004	1.06368	0.690627	1
113379	DCT2	AC079848.1	0.397863	0.283171	0.690731	1
113380	DCT2	AC084740.1	0.396843	0.300607	0.691483	1
113381	DCT2	CDC37L1-DT	0.396613	0.285034	0.691653	1
113382	DCT2	DDTL	0.395908	0.476389	0.692173	1
113383	DCT2	AC016394.2	0.395219	0.641513	0.692681	1
113384	DCT2	PCP2	0.394752	0.172146	0.693026	1
113385	DCT2	AC079790.2	0.394638	0.675303	0.69311	1
113386	DCT2	NLRC3	0.394565	0.295243	0.693164	1
113387	DCT2	TAFA4	0.39439	0.430886	0.693293	1
113388	DCT2	AC100793.3	0.394012	0.344835	0.693572	1
113389	DCT2	C3orf22	0.393902	0.717934	0.693654	1
113390	DCT2	AC108471.3	0.393365	0.470939	0.69405	1
113391	DCT2	AC090907.1	0.39327	1.9472	0.69412	1
113392	DCT2	AF123462.1	0.393112	0.799885	0.694237	1
113393	DCT2	HCRTR1	0.392886	1.32512	0.694404	1
113394	DCT2	DHCR7	0.39202	0.516903	0.695044	1
113395	DCT2	AC007163.1	0.391958	0.287685	0.695089	1
113396	DCT2	ADRA2B	0.391372	2.76816	0.695522	1
113397	DCT2	LINC01937	0.390906	0.511165	0.695867	1
113398	DCT2	AC010320.3	0.390517	0.370927	0.696154	1
113399	DCT2	AC099508.1	0.390461	0.576575	0.696196	1
113400	DCT2	AP001605.1	0.389781	0.684005	0.696699	1
113401	DCT2	LINC01607	0.38941	0.280317	0.696973	1
113402	DCT2	AC012020.1	0.389279	0.505053	0.69707	1
113403	DCT2	GALNT9	0.387901	-0.00588235	0.698089	1
113404	DCT2	AC007333.2	0.387865	0.768094	0.698116	1
113405	DCT2	SCRG1	0.387472	0.809082	0.698407	1
113406	DCT2	JAG2	0.387371	0.181321	0.698481	1
113407	DCT2	AC048352.1	0.387358	0.976941	0.698491	1
113408	DCT2	CHCHD4	0.387314	0.176305	0.698524	1
113409	DCT2	AL353660.1	0.387045	0.467204	0.698723	1
113410	DCT2	GRPEL2-AS1	0.386613	0.638484	0.699042	1
113411	DCT2	MCUB	0.386401	0.0236741	0.699199	1
113412	DCT2	SLC16A6	0.386195	0.282313	0.699352	1
113413	DCT2	PPP1R1B	0.38612	0.982497	0.699408	1
113414	DCT2	ECT2L	0.38611	0.311327	0.699415	1
113415	DCT2	LINC01722	0.385374	1.38756	0.69996	1
113416	DCT2	DDX51	0.385166	0.0639067	0.700114	1
113417	DCT2	Z83745.1	0.384979	0.489734	0.700253	1
113418	DCT2	AHSG	0.384487	1.2575	0.700618	1
113419	DCT2	GMPPA	0.384402	0.122374	0.70068	1
113420	DCT2	NRAV	0.383561	0.118959	0.701304	1
113421	DCT2	ZNF597	0.383114	0.440453	0.701636	1
113422	DCT2	KLHL41	0.382618	0.265674	0.702003	1
113423	DCT2	AC138035.2	0.382487	0.776303	0.7021	1
113424	DCT2	PJA1	0.382463	0.543217	0.702118	1
113425	DCT2	NAP1L5	0.382302	1.01753	0.702237	1
113426	DCT2	CCDC83	0.382292	0.747527	0.702245	1
113427	DCT2	LINC02259	0.382008	0.602068	0.702455	1
113428	DCT2	SCGB1B2P	0.381488	0.681397	0.702841	1
113429	DCT2	AC104794.5	0.38138	0.752805	0.702921	1
113430	DCT2	PNCK	0.380591	0.460785	0.703507	1
113431	DCT2	IMMP2L	0.380458	0.167339	0.703606	1
113432	DCT2	AL139288.1	0.380107	1.16042	0.703866	1
113433	DCT2	ACBD3-AS1	0.379591	0.781467	0.704249	1
113434	DCT2	AL354989.1	0.379028	0.638929	0.704667	1
113435	DCT2	UCK1	0.37885	0.15246	0.704799	1
113436	DCT2	AC034206.1	0.378245	0.692391	0.705249	1
113437	DCT2	RAD9B	0.378062	0.458261	0.705384	1
113438	DCT2	PGBD1	0.376954	-0.0559523	0.706208	1
113439	DCT2	CAPN14	0.376631	0.656614	0.706448	1
113440	DCT2	AL445248.1	0.375789	0.211696	0.707074	1
113441	DCT2	AC005865.2	0.375047	0.431438	0.707625	1
113442	DCT2	AC090692.2	0.374729	0.783981	0.707862	1
113443	DCT2	AC005306.1	0.373709	0.188558	0.708621	1
113444	DCT2	AC015971.1	0.373646	0.22087	0.708668	1
113445	DCT2	AC100858.3	0.372919	1.05233	0.709209	1
113446	DCT2	AC011481.1	0.372646	0.392587	0.709412	1
113447	DCT2	MDC1-AS1	0.372628	0.258512	0.709426	1
113448	DCT2	SLC10A6	0.371939	0.587135	0.709939	1
113449	DCT2	KCNIP2-AS1	0.371835	0.349723	0.710016	1
113450	DCT2	TMEM72-AS1	0.371729	-0.146356	0.710095	1
113451	DCT2	FAM117A	0.371441	0.00386519	0.710309	1
113452	DCT2	HPSE	0.37119	0.303285	0.710496	1
113453	DCT2	PIP5KL1	0.370839	0.711561	0.710758	1
113454	DCT2	AC008764.2	0.368982	0.49476	0.712141	1
113455	DCT2	AC244517.2	0.368769	0.783542	0.7123	1
113456	DCT2	PCDHB13	0.368618	0.78309	0.712413	1
113457	DCT2	JAM3	0.367846	0.0121781	0.712988	1
113458	DCT2	ABHD1	0.367554	0.522759	0.713206	1
113459	DCT2	ADM5	0.367539	0.846335	0.713217	1
113460	DCT2	AC035140.1	0.367074	0.189839	0.713564	1
113461	DCT2	FNDC4	0.366839	1.17615	0.713739	1
113462	DCT2	EGFL8	0.366577	-0.0226458	0.713934	1
113463	DCT2	RASGRP3	0.366519	-0.155328	0.713978	1
113464	DCT2	ZNF252P-AS1	0.364803	0.569812	0.715258	1
113465	DCT2	SLC12A9-AS1	0.364582	0.356901	0.715424	1
113466	DCT2	AL355472.2	0.364384	0.144523	0.715572	1
113467	DCT2	CHRNA10	0.36419	0.408928	0.715716	1
113468	DCT2	LINC02109	0.363732	0.436165	0.716058	1
113469	DCT2	AC027796.4	0.362511	0.556008	0.71697	1
113470	DCT2	AC138965.2	0.362196	0.485668	0.717205	1
113471	DCT2	AC233723.1	0.362078	0.430306	0.717294	1
113472	DCT2	GAS6-DT	0.361788	1.38535	0.717511	1
113473	DCT2	AL138720.1	0.361388	0.215712	0.717809	1
113474	DCT2	TMEM121	0.360497	1.22866	0.718476	1
113475	DCT2	NR0B2	0.360344	0.318303	0.71859	1
113476	DCT2	TLCD1	0.359997	0.431543	0.718849	1
113477	DCT2	TEX36	0.359501	0.482938	0.719221	1
113478	DCT2	CGA	0.359469	2.14242	0.719244	1
113479	DCT2	ATP1B3-AS1	0.359229	1.1078	0.719424	1
113480	DCT2	AQP4-AS1	0.358943	-0.208291	0.719638	1
113481	DCT2	DUSP19	0.358806	0.300257	0.71974	1
113482	DCT2	CADPS	0.358279	0.263521	0.720134	1
113483	DCT2	EXTL3-AS1	0.358186	0.803817	0.720204	1
113484	DCT2	FP326651.1	0.358061	0.775788	0.720297	1
113485	DCT2	SEPTIN3	0.35793	1.28986	0.720396	1
113486	DCT2	ASH1L-AS1	0.357458	0.246236	0.720749	1
113487	DCT2	ACOT6	0.357327	0.126748	0.720847	1
113488	DCT2	AL133367.1	0.357313	0.307184	0.720858	1
113489	DCT2	AP001830.1	0.357148	0.174104	0.720981	1
113490	DCT2	KIF5A	0.356849	0.920314	0.721205	1
113491	DCT2	AC084018.1	0.356688	0.913681	0.721326	1
113492	DCT2	FP565260.6	0.356487	0.698488	0.721476	1
113493	DCT2	SLC46A2	0.356481	0.678887	0.72148	1
113494	DCT2	AC091946.1	0.356227	0.232742	0.721671	1
113495	DCT2	ZNF485	0.354945	0.371685	0.722631	1
113496	DCT2	EPHA1	0.354931	0.195818	0.722642	1
113497	DCT2	AC048380.1	0.354488	0.702282	0.722973	1
113498	DCT2	STAR	0.354474	1.2217	0.722984	1
113499	DCT2	MROH9	0.354159	0.141429	0.72322	1
113500	DCT2	LINC02458	0.354046	0.31598	0.723304	1
113501	DCT2	AP005671.1	0.353479	0.579162	0.72373	1
113502	DCT2	ELOVL4	0.353058	1.07326	0.724045	1
113503	DCT2	AC009283.1	0.351276	0.531052	0.725381	1
113504	DCT2	AC005332.4	0.351229	0.668142	0.725416	1
113505	DCT2	AL023553.1	0.351023	0.772217	0.725571	1
113506	DCT2	AKAP3	0.351	0.267936	0.725588	1
113507	DCT2	MOV10L1	0.35062	0.688423	0.725874	1
113508	DCT2	AC018511.2	0.350559	0.431149	0.725919	1
113509	DCT2	AC093227.1	0.35037	0.241212	0.726061	1
113510	DCT2	AL132857.1	0.349206	0.222254	0.726935	1
113511	DCT2	TSPAN16	0.348805	0.638455	0.727236	1
113512	DCT2	LINC02742	0.348057	0.279362	0.727797	1
113513	DCT2	LINC01455	0.347996	1.39406	0.727843	1
113514	DCT2	AL359764.3	0.347382	0.505458	0.728304	1
113515	DCT2	ARLNC1	0.347321	0.373628	0.72835	1
113516	DCT2	AC006348.1	0.346913	0.6869	0.728656	1
113517	DCT2	KCNJ8	0.346585	0.996949	0.728903	1
113518	DCT2	C1orf112	0.345706	0.0605813	0.729563	1
113519	DCT2	ATG2A	0.345605	-0.0789864	0.72964	1
113520	DCT2	TIGD1	0.345097	0.175215	0.730021	1
113521	DCT2	AP001029.2	0.345058	1.03481	0.730051	1
113522	DCT2	PDCD1LG2	0.344757	0.454874	0.730277	1
113523	DCT2	ZNF707	0.344645	0.0815454	0.730361	1
113524	DCT2	AC239800.2	0.344566	1.04625	0.73042	1
113525	DCT2	PCLAF	0.344257	0.311312	0.730653	1
113526	DCT2	VAMP1	0.343862	0.534741	0.73095	1
113527	DCT2	ANKEF1	0.34283	0.160731	0.731726	1
113528	DCT2	AL356488.2	0.342817	0.214147	0.731736	1
113529	DCT2	ABCC11	0.342371	0.704934	0.732072	1
113530	DCT2	LINC01545	0.342335	0.712527	0.732099	1
113531	DCT2	TNNC1	0.342249	1.05507	0.732163	1
113532	DCT2	AIFM3	0.341913	0.775891	0.732416	1
113533	DCT2	ZNF835	0.341575	0.643125	0.732671	1
113534	DCT2	AC011466.1	0.340904	0.382838	0.733176	1
113535	DCT2	NPY5R	0.340795	1.44264	0.733258	1
113536	DCT2	SPACA5	0.340543	0.703507	0.733447	1
113537	DCT2	LINC00934	0.340435	1.46898	0.733529	1
113538	DCT2	TRPM2	0.340098	0.927622	0.733783	1
113539	DCT2	DIRAS3	0.339696	0.251107	0.734086	1
113540	DCT2	AC007347.1	0.339477	0.332898	0.73425	1
113541	DCT2	AL353626.1	0.339135	0.567095	0.734508	1
113542	DCT2	AL139340.1	0.338708	1.78498	0.734829	1
113543	DCT2	CYB561D1	0.338321	0.1442	0.735121	1
113544	DCT2	Z99127.4	0.338235	0.570681	0.735186	1
113545	DCT2	CFAP97D2	0.338091	0.698178	0.735294	1
113546	DCT2	AL596218.1	0.338038	0.287216	0.735335	1
113547	DCT2	AC092155.1	0.337681	-0.00461983	0.735603	1
113548	DCT2	AC023906.3	0.337599	0.585047	0.735666	1
113549	DCT2	AC067817.2	0.337206	0.651421	0.735961	1
113550	DCT2	SMN1	0.337081	0.223142	0.736056	1
113551	DCT2	PLD5	0.336764	0.165988	0.736295	1
113552	DCT2	AC139795.2	0.33621	0.369767	0.736712	1
113553	DCT2	AL139120.1	0.334878	0.658484	0.737717	1
113554	DCT2	AC104211.1	0.334788	0.0708443	0.737785	1
113555	DCT2	AL450306.1	0.333979	0.592294	0.738395	1
113556	DCT2	DIO2-AS1	0.333605	0.404661	0.738678	1
113557	DCT2	POLE2	0.333351	0.08209	0.738869	1
113558	DCT2	ARL14EPL	0.332983	1.26806	0.739147	1
113559	DCT2	MADCAM1	0.332504	0.348149	0.739509	1
113560	DCT2	GPX2	0.332369	0.275835	0.739611	1
113561	DCT2	AL138820.1	0.332053	1.04009	0.739849	1
113562	DCT2	AC006449.3	0.33199	0.35578	0.739897	1
113563	DCT2	IDI2-AS1	0.331815	0.493042	0.740029	1
113564	DCT2	CCDC62	0.331334	0.191874	0.740392	1
113565	DCT2	MAGEE1	0.330795	0.73502	0.740799	1
113566	DCT2	AL355312.3	0.330397	0.141643	0.7411	1
113567	DCT2	C1orf61	0.329788	0.943402	0.74156	1
113568	DCT2	DDN-AS1	0.329242	0.316028	0.741972	1
113569	DCT2	AC010542.2	0.328929	0.489123	0.742209	1
113570	DCT2	STEAP3-AS1	0.328642	0.625742	0.742426	1
113571	DCT2	AC090617.5	0.32848	0.379054	0.742549	1
113572	DCT2	NXPE1	0.328083	0.731726	0.742849	1
113573	DCT2	AC025437.4	0.327926	1.1155	0.742968	1
113574	DCT2	AC026462.4	0.327453	1.70717	0.743325	1
113575	DCT2	DUBR	0.327345	0.0603101	0.743407	1
113576	DCT2	AL109947.1	0.32715	0.933697	0.743554	1
113577	DCT2	CTSK	0.327126	0.13732	0.743572	1
113578	DCT2	IL20RB-AS1	0.326755	0.487838	0.743853	1
113579	DCT2	AL354794.1	0.326353	1.17644	0.744157	1
113580	DCT2	PCDH17	0.325665	0.508393	0.744678	1
113581	DCT2	AC016629.2	0.325557	1.32949	0.744759	1
113582	DCT2	CHEK1	0.325275	0.226747	0.744973	1
113583	DCT2	RAB34	0.324755	0.274993	0.745366	1
113584	DCT2	AC009035.1	0.324221	0.402585	0.745771	1
113585	DCT2	RNF32	0.323921	0.142034	0.745998	1
113586	DCT2	AL512353.1	0.323851	0.356645	0.746051	1
113587	DCT2	AC069549.1	0.322794	0.578486	0.746851	1
113588	DCT2	NOTCH2NLC	0.322476	0.107691	0.747092	1
113589	DCT2	AC012355.1	0.322348	1.94858	0.747189	1
113590	DCT2	ZNF883	0.321506	0.34495	0.747827	1
113591	DCT2	ZFP69	0.32112	0.407948	0.748119	1
113592	DCT2	AL928970.1	0.320915	0.768411	0.748275	1
113593	DCT2	AL442636.1	0.320603	0.507928	0.748511	1
113594	DCT2	AC022893.1	0.320157	-0.0933839	0.748849	1
113595	DCT2	EP300-AS1	0.319869	0.424533	0.749067	1
113596	DCT2	CCDC80	0.31979	0.589061	0.749127	1
113597	DCT2	EFCAB10	0.31891	0.139194	0.749795	1
113598	DCT2	AL513217.1	0.318633	1.06887	0.750005	1
113599	DCT2	RTEL1	0.317221	-0.0269972	0.751076	1
113600	DCT2	AC006504.2	0.316872	0.371471	0.751341	1
113601	DCT2	MRAP	0.316836	0.633319	0.751368	1
113602	DCT2	LYNX1	0.316223	0.175985	0.751833	1
113603	DCT2	RAG1	0.316135	0.0349004	0.7519	1
113604	DCT2	WDR76	0.315815	0.278038	0.752143	1
113605	DCT2	FBXW10	0.315464	0.683746	0.752409	1
113606	DCT2	AC026470.2	0.315398	0.306066	0.752459	1
113607	DCT2	LINC02004	0.315223	0.209808	0.752592	1
113608	DCT2	GNRH1	0.315129	0.421818	0.752663	1
113609	DCT2	CYP3A7	0.314844	0.135297	0.75288	1
113610	DCT2	AL627230.1	0.314317	1.06212	0.753281	1
113611	DCT2	ARHGEF19	0.314154	0.496815	0.753404	1
113612	DCT2	CEP170B	0.314022	-0.0406328	0.753504	1
113613	DCT2	MYBPC1	0.313922	1.03182	0.753581	1
113614	DCT2	PRMT6	0.313815	0.633364	0.753662	1
113615	DCT2	AL359513.1	0.313105	1.1575	0.754201	1
113616	DCT2	AC024560.1	0.313061	0.211278	0.754234	1
113617	DCT2	AC079089.1	0.312687	1.11983	0.754518	1
113618	DCT2	ZNF649-AS1	0.311892	0.741943	0.755123	1
113619	DCT2	AC087071.2	0.311545	0.172038	0.755387	1
113620	DCT2	CNGA4	0.311487	0.660078	0.755431	1
113621	DCT2	C1QTNF6	0.310661	0.0793461	0.756059	1
113622	DCT2	MIR4453HG	0.309752	0.341084	0.756749	1
113623	DCT2	AL359636.2	0.309554	0.268779	0.7569	1
113624	DCT2	AC009244.2	0.309553	0.499395	0.756901	1
113625	DCT2	AL590814.1	0.309545	1.08019	0.756907	1
113626	DCT2	PET117	0.309407	0.615253	0.757012	1
113627	DCT2	CLEC5A	0.309079	1.34598	0.757262	1
113628	DCT2	RTN4RL2	0.308941	0.577664	0.757366	1
113629	DCT2	AL161430.1	0.308751	0.233484	0.757511	1
113630	DCT2	AC022364.1	0.308662	0.1211	0.757579	1
113631	DCT2	AC016723.1	0.308365	0.417605	0.757804	1
113632	DCT2	AC138969.1	0.308262	0.261708	0.757883	1
113633	DCT2	AC112719.2	0.307441	0.705524	0.758507	1
113634	DCT2	AC119427.1	0.307192	0.776873	0.758698	1
113635	DCT2	BORA	0.307179	0.238318	0.758707	1
113636	DCT2	AC008761.1	0.307165	0.412141	0.758718	1
113637	DCT2	MT3	0.306279	2.51101	0.759392	1
113638	DCT2	NCAPG	0.305625	1.1201	0.75989	1
113639	DCT2	AC009137.1	0.305241	0.245759	0.760183	1
113640	DCT2	AC025165.2	0.304769	0.266236	0.760542	1
113641	DCT2	PCDHB1	0.304641	0.808417	0.76064	1
113642	DCT2	LINC02193	0.304612	0.0385331	0.760662	1
113643	DCT2	AC100771.2	0.304486	0.518239	0.760758	1
113644	DCT2	AC073569.2	0.304459	-0.155151	0.760778	1
113645	DCT2	AC097639.1	0.304417	1.8489	0.76081	1
113646	DCT2	CCDC114	0.303765	0.547179	0.761307	1
113647	DCT2	LDHAL6A	0.30306	0.321893	0.761844	1
113648	DCT2	AC093330.1	0.302399	0.869525	0.762348	1
113649	DCT2	TMEM181	0.302275	-0.0607018	0.762442	1
113650	DCT2	SEC14L4	0.302148	0.525541	0.762539	1
113651	DCT2	SYNPR	0.30179	0.138616	0.762812	1
113652	DCT2	LINC00683	0.301504	0.360489	0.76303	1
113653	DCT2	PLEKHG6	0.300816	0.111753	0.763555	1
113654	DCT2	AL354733.1	0.300594	0.348746	0.763724	1
113655	DCT2	GSG1L2	0.300386	0.810347	0.763883	1
113656	DCT2	AC069410.1	0.300178	0.295238	0.764041	1
113657	DCT2	AL590101.1	0.300075	0.668092	0.76412	1
113658	DCT2	AC107871.2	0.299608	0.520554	0.764476	1
113659	DCT2	PKD1L3	0.299169	0.00345882	0.764811	1
113660	DCT2	ENTPD3	0.298963	0.296189	0.764968	1
113661	DCT2	FADS2	0.297642	0.0879278	0.765977	1
113662	DCT2	ECEL1	0.297477	1.75591	0.766102	1
113663	DCT2	GPAT2	0.297457	2.16927	0.766118	1
113664	DCT2	AC069503.1	0.297172	0.0384432	0.766335	1
113665	DCT2	LINC00393	0.296675	0.253056	0.766715	1
113666	DCT2	FAM53A	0.296062	0.0265811	0.767182	1
113667	DCT2	LINC02053	0.295941	0.125218	0.767275	1
113668	DCT2	LINC02373	0.295669	0.902079	0.767483	1
113669	DCT2	CBLIF	0.294653	0.471348	0.768259	1
113670	DCT2	OR8A1	0.293191	1.732	0.769376	1
113671	DCT2	PP2D1	0.292689	0.392629	0.76976	1
113672	DCT2	SUSD5	0.292684	0.661143	0.769764	1
113673	DCT2	AC009630.1	0.292201	0.0638892	0.770133	1
113674	DCT2	AC091814.1	0.291643	0.94313	0.770559	1
113675	DCT2	SLC16A8	0.291435	0.394981	0.770718	1
113676	DCT2	AUXG01000058.1	0.291285	-0.00124403	0.770834	1
113677	DCT2	AC020558.1	0.291203	0.0485162	0.770896	1
113678	DCT2	EIF3C	0.291079	0.257187	0.770991	1
113679	DCT2	CKAP2	0.290867	-0.0239893	0.771153	1
113680	DCT2	ZC2HC1B	0.29085	0.407685	0.771166	1
113681	DCT2	AP001107.4	0.290538	0.507012	0.771405	1
113682	DCT2	AJM1	0.290444	0.175227	0.771477	1
113683	DCT2	AC011322.1	0.289438	0.40903	0.772246	1
113684	DCT2	DMC1	0.288925	0.318915	0.772639	1
113685	DCT2	AL133297.2	0.288781	0.173316	0.772749	1
113686	DCT2	AP001107.1	0.288045	0.518123	0.773312	1
113687	DCT2	AP006621.1	0.287832	0.525505	0.773476	1
113688	DCT2	LRIG1	0.287597	-0.0716321	0.773655	1
113689	DCT2	CCDC78	0.287503	0.8251	0.773728	1
113690	DCT2	AC117473.1	0.286949	0.431013	0.774151	1
113691	DCT2	ZFAND2A	0.286042	0.281013	0.774846	1
113692	DCT2	LINC02552	0.285461	1.20005	0.775291	1
113693	DCT2	RPGRIP1	0.285318	0.45037	0.775401	1
113694	DCT2	AL139398.1	0.285095	1.22898	0.775571	1
113695	DCT2	LINC02046	0.284973	0.309439	0.775664	1
113696	DCT2	AC125494.1	0.284866	0.543372	0.775747	1
113697	DCT2	KIF24	0.284467	0.0729762	0.776052	1
113698	DCT2	FGD3	0.284267	-0.0673551	0.776206	1
113699	DCT2	BEX1	0.284259	1.10883	0.776212	1
113700	DCT2	AC008764.6	0.284008	0.313744	0.776404	1
113701	DCT2	AC022655.1	0.283893	0.236804	0.776493	1
113702	DCT2	CARMIL3	0.283835	0.186367	0.776537	1
113703	DCT2	AC013643.2	0.283822	0.215764	0.776547	1
113704	DCT2	MLKL	0.283806	0.241911	0.776559	1
113705	DCT2	AC040173.1	0.283579	0.336555	0.776733	1
113706	DCT2	C8orf82	0.283527	0.564103	0.776773	1
113707	DCT2	AL109811.1	0.283385	0.180105	0.776881	1
113708	DCT2	LINC01786	0.283155	0.106515	0.777058	1
113709	DCT2	KIAA2012	0.283145	0.405655	0.777066	1
113710	DCT2	AC090152.1	0.283107	0.686713	0.777095	1
113711	DCT2	ERVK9-11	0.282547	0.191176	0.777524	1
113712	DCT2	BX322562.1	0.282514	0.540103	0.777549	1
113713	DCT2	RAB19	0.282306	0.197621	0.777709	1
113714	DCT2	AC079950.1	0.282227	0.48407	0.777769	1
113715	DCT2	PSMA8	0.280901	1.00854	0.778786	1
113716	DCT2	GRM3	0.280713	0.648158	0.778931	1
113717	DCT2	NPPA	0.280627	0.572796	0.778996	1
113718	DCT2	TCEAL2	0.280535	0.485241	0.779067	1
113719	DCT2	AC097487.1	0.280064	1.20237	0.779428	1
113720	DCT2	CABLES2	0.279677	0.113513	0.779726	1
113721	DCT2	AC005014.4	0.279261	0.659714	0.780044	1
113722	DCT2	PSMD10	0.279085	0.610367	0.78018	1
113723	DCT2	LINC00320	0.278792	1.22288	0.780404	1
113724	DCT2	AC011442.1	0.278275	0.260118	0.780801	1
113725	DCT2	TBCE-1	0.277558	0.517693	0.781352	1
113726	DCT2	ZNF580	0.277394	0.129949	0.781478	1
113727	DCT2	Z99572.1	0.277345	0.0400204	0.781515	1
113728	DCT2	AC083880.1	0.27731	0.623988	0.781542	1
113729	DCT2	SYP	0.276275	0.19822	0.782337	1
113730	DCT2	AL138826.1	0.276273	0.0995032	0.782338	1
113731	DCT2	TNFAIP6	0.276147	0.76755	0.782435	1
113732	DCT2	AL031663.3	0.275989	0.831708	0.782557	1
113733	DCT2	AC097522.2	0.275908	-0.00861994	0.782619	1
113734	DCT2	NOX1	0.275825	0.876797	0.782682	1
113735	DCT2	AC021242.2	0.275048	0.735959	0.783279	1
113736	DCT2	CYP2D6	0.274921	0.104739	0.783377	1
113737	DCT2	RBP7	0.27492	0.649668	0.783378	1
113738	DCT2	AC008555.2	0.274851	0.513577	0.783431	1
113739	DCT2	AL022322.2	0.274776	0.404393	0.783488	1
113740	DCT2	AL355838.1	0.274722	0.197864	0.783529	1
113741	DCT2	LINC02300	0.27468	1.24806	0.783562	1
113742	DCT2	AC012447.1	0.274263	0.602025	0.783882	1
113743	DCT2	AC010511.1	0.273836	0.711189	0.78421	1
113744	DCT2	AC244093.5	0.273606	0.517407	0.784387	1
113745	DCT2	AC138956.1	0.273529	0.43093	0.784447	1
113746	DCT2	FBXO15	0.273115	-0.0298096	0.784765	1
113747	DCT2	SCOC-AS1	0.273018	0.0610823	0.784839	1
113748	DCT2	FAM166C	0.272324	0.528418	0.785373	1
113749	DCT2	AC010092.1	0.271855	0.433189	0.785733	1
113750	DCT2	AC069234.1	0.27148	0.108268	0.786022	1
113751	DCT2	NXPE3	0.270156	0.144362	0.78704	1
113752	DCT2	EXO1	0.270008	0.99157	0.787154	1
113753	DCT2	NEURL2	0.269891	0.12098	0.787244	1
113754	DCT2	LINC02542	0.269826	0.0723891	0.787294	1
113755	DCT2	AC004076.2	0.269752	0.299709	0.787351	1
113756	DCT2	UAP1	0.269245	-0.303966	0.787741	1
113757	DCT2	CLEC11A	0.268425	0.12888	0.788372	1
113758	DCT2	AC005899.7	0.268246	0.438504	0.78851	1
113759	DCT2	TNK1	0.266936	0.389996	0.789518	1
113760	DCT2	ARSJ	0.266772	-0.0513508	0.789644	1
113761	DCT2	AC083805.2	0.26653	0.513486	0.789831	1
113762	DCT2	KBTBD8	0.266402	1.16593	0.78993	1
113763	DCT2	AC009303.2	0.266159	0.279961	0.790117	1
113764	DCT2	AC010273.2	0.265978	0.258851	0.790256	1
113765	DCT2	MGAT5B	0.265653	0.841352	0.790506	1
113766	DCT2	RCOR2	0.265495	0.990223	0.790629	1
113767	DCT2	SAMMSON	0.265381	0.479653	0.790716	1
113768	DCT2	LINC01597	0.264999	0.364687	0.791011	1
113769	DCT2	G2E3-AS1	0.264911	0.174812	0.791078	1
113770	DCT2	AC063979.2	0.264688	-0.0839475	0.79125	1
113771	DCT2	AC024619.3	0.264682	0.297545	0.791255	1
113772	DCT2	AL358072.1	0.264567	0.683207	0.791343	1
113773	DCT2	AC036214.4	0.264144	0.635282	0.791669	1
113774	DCT2	GASK1A	0.263359	0.0280103	0.792274	1
113775	DCT2	AC010186.3	0.262888	0.353625	0.792637	1
113776	DCT2	AL138787.2	0.262745	0.0507268	0.792747	1
113777	DCT2	AL359237.1	0.262629	0.21816	0.792836	1
113778	DCT2	CENPU	0.262094	0.657976	0.793249	1
113779	DCT2	SEC62-AS1	0.262092	0.588991	0.79325	1
113780	DCT2	CABYR	0.262022	0.374318	0.793304	1
113781	DCT2	LINC01273	0.261146	0.400625	0.79398	1
113782	DCT2	AL450992.3	0.261046	0.48712	0.794057	1
113783	DCT2	AC110014.1	0.260632	0.585942	0.794376	1
113784	DCT2	AC046158.1	0.260447	0.110819	0.794519	1
113785	DCT2	MARCOL	0.259917	0.572922	0.794927	1
113786	DCT2	AL356512.1	0.259579	0.356796	0.795188	1
113787	DCT2	OLIG1	0.25955	0.543967	0.795211	1
113788	DCT2	IFI30	0.259384	0.834575	0.795339	1
113789	DCT2	MTRNR2L1	0.259241	0.318946	0.795449	1
113790	DCT2	CSPG5	0.259164	0.918685	0.795509	1
113791	DCT2	AC009299.3	0.25864	0.252305	0.795913	1
113792	DCT2	NUDT7	0.258588	0.0194785	0.795954	1
113793	DCT2	AC009435.1	0.258582	0.283075	0.795958	1
113794	DCT2	LINC01975	0.258564	0.579326	0.795972	1
113795	DCT2	AANAT	0.258392	0.661915	0.796104	1
113796	DCT2	ZNF669	0.258073	0.32311	0.79635	1
113797	DCT2	AC008050.1	0.258063	0.22708	0.796358	1
113798	DCT2	AC091096.1	0.258016	0.962251	0.796395	1
113799	DCT2	AC012313.5	0.257346	0.17084	0.796912	1
113800	DCT2	SHC1	0.25663	0.307737	0.797465	1
113801	DCT2	AC087190.1	0.256597	0.146304	0.79749	1
113802	DCT2	AC018647.3	0.256072	0.362038	0.797895	1
113803	DCT2	AF038458.3	0.255892	0.884198	0.798034	1
113804	DCT2	LINC01643	0.25589	0.772629	0.798036	1
113805	DCT2	NWD2	0.255715	0.47216	0.798171	1
113806	DCT2	LINC00891	0.255615	0.936883	0.798248	1
113807	DCT2	LTK	0.255526	0.647244	0.798317	1
113808	DCT2	CNN3	0.255176	-0.0682397	0.798587	1
113809	DCT2	CDCA5	0.255102	0.69011	0.798645	1
113810	DCT2	CBX8	0.25501	0.374852	0.798716	1
113811	DCT2	CYP3A4	0.254746	0.994358	0.798919	1
113812	DCT2	DCDC2B	0.254722	0.055626	0.798938	1
113813	DCT2	AL391095.1	0.254599	0.337681	0.799033	1
113814	DCT2	AC091906.1	0.25455	0.269514	0.799071	1
113815	DCT2	AC022433.1	0.254182	1.19056	0.799355	1
113816	DCT2	AC004982.1	0.253611	0.0634713	0.799796	1
113817	DCT2	LAMP3	0.253552	1.05306	0.799842	1
113818	DCT2	CDC25A	0.252788	0.647445	0.800432	1
113819	DCT2	AC103563.7	0.252708	0.400465	0.800494	1
113820	DCT2	AL049569.1	0.252222	0.274303	0.80087	1
113821	DCT2	AC110491.3	0.252099	0.557062	0.800964	1
113822	DCT2	AL096794.1	0.251738	0.502087	0.801244	1
113823	DCT2	LPAR5	0.251404	0.812767	0.801502	1
113824	DCT2	MORF4L2-AS1	0.251314	0.182094	0.801571	1
113825	DCT2	CUZD1	0.251195	0.325805	0.801664	1
113826	DCT2	AL359715.3	0.250741	0.341001	0.802015	1
113827	DCT2	CCDC136	0.250124	0.42761	0.802492	1
113828	DCT2	NUDT17	0.249868	0.571586	0.802689	1
113829	DCT2	DMGDH	0.249832	-0.0658264	0.802717	1
113830	DCT2	TRIM5	0.249436	0.00915753	0.803023	1
113831	DCT2	LINC02752	0.248968	0.342589	0.803386	1
113832	DCT2	MDGA1	0.248435	0.335338	0.803797	1
113833	DCT2	LINC01339	0.248288	0.836192	0.803912	1
113834	DCT2	MATR3	0.248138	0.564428	0.804028	1
113835	DCT2	FCAR	0.247637	1.27159	0.804415	1
113836	DCT2	LINC02795	0.247487	0.0238728	0.804531	1
113837	DCT2	AC011455.6	0.247229	0.447619	0.804731	1
113838	DCT2	AC007314.1	0.247185	0.545478	0.804765	1
113839	DCT2	AC005833.2	0.24708	2.02593	0.804846	1
113840	DCT2	KCTD21-AS1	0.24632	0.0233935	0.805435	1
113841	DCT2	NFYC-AS1	0.245873	0.0874665	0.80578	1
113842	DCT2	LINC02731	0.245816	0.91836	0.805825	1
113843	DCT2	JUN	0.24581	-0.0170699	0.805829	1
113844	DCT2	MCHR2-AS1	0.245663	0.794145	0.805943	1
113845	DCT2	LINC00378	0.245643	0.169881	0.805959	1
113846	DCT2	AL137077.2	0.245557	0.2485	0.806025	1
113847	DCT2	TBPL2	0.245117	0.696489	0.806366	1
113848	DCT2	AC097382.2	0.244868	0.586984	0.806559	1
113849	DCT2	AC015795.1	0.244108	0.153366	0.807147	1
113850	DCT2	AL390774.2	0.244063	0.217659	0.807182	1
113851	DCT2	RFX2	0.24398	-0.173222	0.807247	1
113852	DCT2	AC125616.1	0.243876	-0.0419876	0.807327	1
113853	DCT2	CHST5	0.243152	0.757808	0.807888	1
113854	DCT2	AC009312.1	0.24305	0.363102	0.807966	1
113855	DCT2	AC091563.1	0.242946	-0.0280346	0.808047	1
113856	DCT2	TIGD4	0.242638	0.114586	0.808286	1
113857	DCT2	XKRX	0.242476	0.263402	0.808411	1
113858	DCT2	AC096773.1	0.24243	0.500198	0.808447	1
113859	DCT2	AP001462.1	0.242181	0.0865315	0.80864	1
113860	DCT2	GAU1	0.242113	0.738749	0.808693	1
113861	DCT2	LINC02237	0.24195	0.345396	0.808819	1
113862	DCT2	FAM161B	0.241422	0.141666	0.809228	1
113863	DCT2	AC025263.1	0.241188	0.334019	0.809409	1
113864	DCT2	AC126696.3	0.24003	2.21742	0.810307	1
113865	DCT2	AC104134.1	0.239639	0.472954	0.81061	1
113866	DCT2	NEURL4	0.239581	-0.14722	0.810655	1
113867	DCT2	PRB1	0.238899	0.925788	0.811184	1
113868	DCT2	AC099811.4	0.238198	1.24604	0.811727	1
113869	DCT2	AC011396.2	0.236985	1.16806	0.812668	1
113870	DCT2	IFIH1	0.23674	-0.00802093	0.812859	1
113871	DCT2	ISG15	0.236427	0.157098	0.813101	1
113872	DCT2	ELAVL4	0.236317	1.04698	0.813186	1
113873	DCT2	IGSF9B	0.236231	-0.0603397	0.813253	1
113874	DCT2	AC068189.1	0.236059	0.689605	0.813387	1
113875	DCT2	PWRN4	0.235513	0.258002	0.81381	1
113876	DCT2	LINC02641	0.235182	0.261655	0.814068	1
113877	DCT2	TMC2	0.235035	0.326342	0.814182	1
113878	DCT2	CKS2	0.234969	0.695245	0.814233	1
113879	DCT2	AC011933.4	0.234261	0.0926618	0.814783	1
113880	DCT2	AC068481.1	0.234208	0.319865	0.814823	1
113881	DCT2	HHLA3	0.234045	0.0876671	0.81495	1
113882	DCT2	EPHB3	0.233771	0.248396	0.815162	1
113883	DCT2	AC026254.2	0.233147	0.34454	0.815647	1
113884	DCT2	AC006130.1	0.233112	0.568997	0.815674	1
113885	DCT2	AL031710.1	0.233086	0.616082	0.815695	1
113886	DCT2	CACTIN	0.233025	0.154729	0.815742	1
113887	DCT2	CBY3	0.232918	0.473768	0.815825	1
113888	DCT2	ZNF470	0.232806	0.0429707	0.815912	1
113889	DCT2	AL445213.2	0.232746	1.04953	0.815959	1
113890	DCT2	AC008591.1	0.231687	0.0471832	0.816781	1
113891	DCT2	PNLIP	0.231632	1.32257	0.816824	1
113892	DCT2	AC007533.1	0.231469	0.158954	0.81695	1
113893	DCT2	LINC02231	0.231243	0.283486	0.817126	1
113894	DCT2	CCDC17	0.230927	0.209176	0.817371	1
113895	DCT2	AC104118.1	0.230881	0.958767	0.817407	1
113896	DCT2	ACOT2	0.230729	0.0173711	0.817526	1
113897	DCT2	RDH10	0.230178	-0.209059	0.817954	1
113898	DCT2	BACE1-AS	0.229913	0.215961	0.818159	1
113899	DCT2	LINC01127	0.229844	0.846653	0.818213	1
113900	DCT2	AL359643.3	0.229777	0.0294614	0.818265	1
113901	DCT2	AC006197.2	0.229602	0.379243	0.818401	1
113902	DCT2	AL645933.2	0.229034	0.339348	0.818843	1
113903	DCT2	AC017083.1	0.228738	0.437116	0.819073	1
113904	DCT2	AC100778.3	0.228316	1.00635	0.819401	1
113905	DCT2	GINS2	0.22785	0.575401	0.819763	1
113906	DCT2	CLSPN	0.227706	0.724172	0.819875	1
113907	DCT2	AC084024.4	0.227499	0.244322	0.820036	1
113908	DCT2	SERINC4	0.227402	0.635846	0.820111	1
113909	DCT2	AC009055.1	0.22712	-0.00086155	0.82033	1
113910	DCT2	TPRN	0.226981	-0.119259	0.820439	1
113911	DCT2	AC098851.1	0.226721	0.573945	0.82064	1
113912	DCT2	AL137779.2	0.226458	0.223508	0.820846	1
113913	DCT2	AC215522.2	0.226089	0.854101	0.821132	1
113914	DCT2	AC009554.1	0.225755	0.0363597	0.821392	1
113915	DCT2	LINC02145	0.224367	0.092731	0.822472	1
113916	DCT2	FANCD2	0.223989	0.0269995	0.822766	1
113917	DCT2	AC006974.1	0.223925	1.02294	0.822816	1
113918	DCT2	AC104794.3	0.223756	0.308004	0.822947	1
113919	DCT2	AC107959.1	0.223692	0.36506	0.822997	1
113920	DCT2	GRIA1	0.223684	0.133435	0.823003	1
113921	DCT2	AL354892.1	0.223606	0.187162	0.823064	1
113922	DCT2	MALINC1	0.223446	0.31398	0.823189	1
113923	DCT2	LINC01611	0.223325	1.19838	0.823283	1
113924	DCT2	IL1R1-AS1	0.223321	0.838416	0.823286	1
113925	DCT2	AC016134.1	0.223226	0.49584	0.823359	1
113926	DCT2	AL592043.1	0.223131	0.495504	0.823433	1
113927	DCT2	LINC01331	0.223057	0.367543	0.823491	1
113928	DCT2	CLIP1-AS1	0.223015	0.477956	0.823524	1
113929	DCT2	AL590064.1	0.222915	0.310996	0.823601	1
113930	DCT2	SERF1B	0.222788	0.537097	0.823701	1
113931	DCT2	LSAMP-AS1	0.222728	0.555542	0.823747	1
113932	DCT2	AC003682.1	0.22247	0.345045	0.823948	1
113933	DCT2	METTL14-DT	0.222163	0.249651	0.824187	1
113934	DCT2	AL358781.1	0.222023	0.175373	0.824296	1
113935	DCT2	C17orf97	0.22197	-0.0224702	0.824337	1
113936	DCT2	AL590006.1	0.22187	0.149576	0.824415	1
113937	DCT2	AC104009.1	0.221172	0.852827	0.824959	1
113938	DCT2	AC108449.1	0.221146	0.148977	0.824979	1
113939	DCT2	AC091939.1	0.221083	1.26742	0.825028	1
113940	DCT2	RETREG1	0.220273	-0.20936	0.825659	1
113941	DCT2	AC122685.1	0.220051	0.351797	0.825832	1
113942	DCT2	DENND1C	0.220047	0.323057	0.825835	1
113943	DCT2	LRRC73	0.219859	0.691103	0.825981	1
113944	DCT2	PI15	0.219675	0.860889	0.826124	1
113945	DCT2	AL662884.3	0.219573	0.597529	0.826204	1
113946	DCT2	FAM171B	0.219059	0.190253	0.826604	1
113947	DCT2	CCNF	0.218907	0.274421	0.826723	1
113948	DCT2	AL360020.1	0.218879	0.427281	0.826745	1
113949	DCT2	INO80B	0.218343	0.045095	0.827162	1
113950	DCT2	AL121749.2	0.218319	0.236789	0.827181	1
113951	DCT2	EZR-AS1	0.218068	0.507204	0.827376	1
113952	DCT2	DOK3	0.217969	0.145663	0.827453	1
113953	DCT2	AL355999.1	0.21758	0.195514	0.827757	1
113954	DCT2	ABCC5-AS1	0.217475	0.472877	0.827838	1
113955	DCT2	SPDYE16	0.217407	0.124683	0.827891	1
113956	DCT2	GUCY2C	0.217256	0.207034	0.828009	1
113957	DCT2	AC079052.1	0.217198	0.643973	0.828054	1
113958	DCT2	DTX1	0.217156	0.0572586	0.828087	1
113959	DCT2	ALK	0.216682	-0.087698	0.828456	1
113960	DCT2	HYAL3	0.216524	1.68898	0.828579	1
113961	DCT2	AC092832.2	0.216144	0.928497	0.828876	1
113962	DCT2	AC025048.4	0.215901	0.161703	0.829065	1
113963	DCT2	GPR3	0.215675	1.48071	0.829241	1
113964	DCT2	PPFIA3	0.215311	0.19225	0.829525	1
113965	DCT2	SCAT2	0.215248	0.167535	0.829574	1
113966	DCT2	IL4	0.215162	1.96693	0.829641	1
113967	DCT2	AC009478.1	0.214687	-0.138723	0.830012	1
113968	DCT2	AC074044.1	0.214521	1.12334	0.830141	1
113969	DCT2	AC004852.2	0.21434	0.863101	0.830282	1
113970	DCT2	AC107068.1	0.214123	0.393127	0.830451	1
113971	DCT2	RFX4	0.213768	0.215943	0.830728	1
113972	DCT2	TBCE	0.213727	0.0810727	0.83076	1
113973	DCT2	AC090515.4	0.213654	0.271704	0.830817	1
113974	DCT2	CACNA1B	0.213446	0.427496	0.830979	1
113975	DCT2	GFRAL	0.213319	0.811832	0.831078	1
113976	DCT2	TMEM151B	0.212599	0.832754	0.83164	1
113977	DCT2	SLC52A1	0.212588	0.473254	0.831649	1
113978	DCT2	AC005523.2	0.212317	0.509905	0.83186	1
113979	DCT2	RIMKLA	0.2122	0.128452	0.831951	1
113980	DCT2	AC007686.2	0.211757	0.544809	0.832297	1
113981	DCT2	AC021097.1	0.211025	0.252488	0.832867	1
113982	DCT2	AC109322.1	0.210981	0.634804	0.832902	1
113983	DCT2	TSPAN32	0.210967	1.17769	0.832913	1
113984	DCT2	AC135893.1	0.210932	0.686533	0.832941	1
113985	DCT2	AL355075.4	0.210905	0.860605	0.832961	1
113986	DCT2	ARTN	0.210894	0.673137	0.83297	1
113987	DCT2	DNAH3	0.210789	-0.00578578	0.833052	1
113988	DCT2	AL645933.3	0.210739	0.282754	0.833091	1
113989	DCT2	DRD4	0.210659	-0.040454	0.833154	1
113990	DCT2	AC008443.8	0.210495	0.494728	0.833281	1
113991	DCT2	LINC01640	0.210402	0.442872	0.833354	1
113992	DCT2	NUTM1	0.210358	0.951983	0.833388	1
113993	DCT2	PRIM1	0.210148	0.0962334	0.833552	1
113994	DCT2	NIM1K	0.209572	-0.0103433	0.834002	1
113995	DCT2	AC106820.3	0.209406	0.649808	0.834132	1
113996	DCT2	AL512288.1	0.209281	0.381506	0.834229	1
113997	DCT2	RASL10A	0.209154	0.37587	0.834328	1
113998	DCT2	AC003973.1	0.208708	1.79298	0.834676	1
113999	DCT2	CDC6	0.208586	0.959386	0.834772	1
114000	DCT2	GPR1	0.208456	0.751339	0.834873	1
114001	DCT2	AC113143.3	0.207655	0.44757	0.835499	1
114002	DCT2	TIGIT	0.207189	0.725201	0.835862	1
114003	DCT2	AUNIP	0.207159	0.510388	0.835885	1
114004	DCT2	AP000704.1	0.20695	0.196769	0.836049	1
114005	DCT2	CD3EAP	0.206756	0.13356	0.8362	1
114006	DCT2	DENND5B-AS1	0.206728	0.190916	0.836222	1
114007	DCT2	GPR82	0.20663	0.546924	0.836298	1
114008	DCT2	AC104024.4	0.206559	0.670612	0.836354	1
114009	DCT2	TRERF1	0.206351	-0.0486089	0.836517	1
114010	DCT2	PPP4R1-AS1	0.206317	0.822301	0.836543	1
114011	DCT2	OMD	0.206196	0.457052	0.836638	1
114012	DCT2	MUC5B-AS1	0.206195	1.25344	0.836638	1
114013	DCT2	ZSCAN16	0.205425	0.341733	0.83724	1
114014	DCT2	LINC01995	0.205134	1.95594	0.837467	1
114015	DCT2	AC027130.1	0.204623	0.573476	0.837867	1
114016	DCT2	AC091045.1	0.204281	0.0915522	0.838134	1
114017	DCT2	B3GALT2	0.204186	0.713166	0.838208	1
114018	DCT2	AC068446.2	0.204089	0.149026	0.838284	1
114019	DCT2	TMEM269	0.203961	0.443727	0.838384	1
114020	DCT2	RARG	0.203782	0.0476677	0.838524	1
114021	DCT2	SPATA45	0.203671	0.24496	0.83861	1
114022	DCT2	PARS2	0.203585	0.21935	0.838677	1
114023	DCT2	AP005262.2	0.203047	0.176612	0.839098	1
114024	DCT2	XKR8	0.202813	0.248285	0.839281	1
114025	DCT2	AC064871.2	0.202316	0.678606	0.83967	1
114026	DCT2	LINC00115	0.202275	0.200925	0.839702	1
114027	DCT2	CCDC51	0.202137	0.450731	0.839809	1
114028	DCT2	PIK3R6	0.201913	0.55658	0.839985	1
114029	DCT2	LINC01588	0.201502	-0.0870801	0.840306	1
114030	DCT2	AC068196.1	0.201467	1.01486	0.840333	1
114031	DCT2	AL359504.2	0.2013	0.222307	0.840464	1
114032	DCT2	LIN28B-AS1	0.201288	0.597602	0.840473	1
114033	DCT2	GPR22	0.20108	1.37771	0.840636	1
114034	DCT2	AC119150.1	0.201029	0.133725	0.840676	1
114035	DCT2	AC106881.1	0.200918	1.66677	0.840763	1
114036	DCT2	LINC02465	0.200864	0.409376	0.840805	1
114037	DCT2	AC012560.1	0.200864	1.21399	0.840805	1
114038	DCT2	AP003066.1	0.200726	0.484642	0.840913	1
114039	DCT2	GHRLOS	0.200599	0.00639811	0.841012	1
114040	DCT2	AC092119.2	0.200328	0.404014	0.841224	1
114041	DCT2	AC078778.1	0.200202	0.656054	0.841323	1
114042	DCT2	MAP3K6	0.200191	-0.00677548	0.841331	1
114043	DCT2	SEMA4C	0.199698	0.0597891	0.841717	1
114044	DCT2	SSSCA1-AS1	0.199317	0.578532	0.842015	1
114045	DCT2	AC119396.1	0.198761	0.133897	0.84245	1
114046	DCT2	Z95115.2	0.198627	1.58778	0.842555	1
114047	DCT2	AP002793.1	0.198458	1.08871	0.842687	1
114048	DCT2	AC010528.1	0.198112	1.04661	0.842957	1
114049	DCT2	LZTS1-AS1	0.198061	1.53222	0.842998	1
114050	DCT2	AL442663.3	0.198052	1.60851	0.843005	1
114051	DCT2	SIDT1-AS1	0.197473	1.18812	0.843457	1
114052	DCT2	ZNF572	0.197461	0.309247	0.843467	1
114053	DCT2	NPIPA5	0.197436	0.0974252	0.843486	1
114054	DCT2	AL356379.2	0.197286	0.84113	0.843604	1
114055	DCT2	C20orf204	0.197281	0.265683	0.843608	1
114056	DCT2	SERF1A	0.197163	0.619038	0.8437	1
114057	DCT2	AC004846.1	0.196217	1.03076	0.84444	1
114058	DCT2	AC018946.1	0.196097	0.290363	0.844535	1
114059	DCT2	NOX5	0.195347	0.190261	0.845121	1
114060	DCT2	AC002331.1	0.195128	1.9237	0.845293	1
114061	DCT2	C6orf99	0.195081	0.225275	0.84533	1
114062	DCT2	MAPK8IP2	0.195049	0.245682	0.845354	1
114063	DCT2	AL136980.1	0.194737	0.516296	0.845599	1
114064	DCT2	ORC6	0.194683	0.310864	0.845641	1
114065	DCT2	SLC8A2	0.194619	0.532176	0.845691	1
114066	DCT2	BMP8B	0.194449	0.841854	0.845824	1
114067	DCT2	TAL2	0.194074	0.532582	0.846118	1
114068	DCT2	AC097532.3	0.193668	0.0819082	0.846436	1
114069	DCT2	PRSS51	0.193518	0.0972895	0.846553	1
114070	DCT2	AL512422.1	0.192627	0.261695	0.847251	1
114071	DCT2	AC034102.3	0.192572	0.499599	0.847294	1
114072	DCT2	LINC02277	0.192354	0.563545	0.847465	1
114073	DCT2	ATP1A3	0.192221	0.491722	0.847569	1
114074	DCT2	AL133227.1	0.191925	0.133942	0.847801	1
114075	DCT2	AC104066.4	0.1918	0.257557	0.847899	1
114076	DCT2	C12orf42	0.191091	0.429883	0.848454	1
114077	DCT2	CENPL	0.190931	0.228887	0.84858	1
114078	DCT2	AC245297.2	0.190862	0.306807	0.848633	1
114079	DCT2	AL583804.1	0.190735	0.604616	0.848733	1
114080	DCT2	EFCAB8	0.190668	0.278759	0.848786	1
114081	DCT2	RPUSD2	0.19016	0.236624	0.849184	1
114082	DCT2	RNF157-AS1	0.189863	0.20454	0.849416	1
114083	DCT2	AC034228.3	0.189718	1.36731	0.84953	1
114084	DCT2	CTF1	0.189598	0.192185	0.849624	1
114085	DCT2	AC027290.1	0.189363	0.216652	0.849808	1
114086	DCT2	GORAB-AS1	0.189274	0.501692	0.849878	1
114087	DCT2	AC018628.2	0.188883	0.183194	0.850184	1
114088	DCT2	GVQW2	0.188693	0.16164	0.850333	1
114089	DCT2	JAKMIP3	0.188572	0.133758	0.850428	1
114090	DCT2	LINC02227	0.188491	1.1459	0.850492	1
114091	DCT2	TMSB4Y	0.188286	0.524512	0.850653	1
114092	DCT2	GPR1-AS	0.188154	0.540442	0.850756	1
114093	DCT2	CNBD1	0.188089	0.113299	0.850807	1
114094	DCT2	SERPIND1	0.187184	0.200908	0.851516	1
114095	DCT2	UTP15	0.186999	-0.00438817	0.851661	1
114096	DCT2	AC087269.1	0.186895	0.445262	0.851743	1
114097	DCT2	TUBB4A	0.18601	0.860588	0.852437	1
114098	DCT2	LINC02378	0.185987	0.239071	0.852455	1
114099	DCT2	ABALON	0.185943	0.621882	0.852489	1
114100	DCT2	NQO1	0.185805	0.0774163	0.852598	1
114101	DCT2	AL445524.1	0.185724	0.44197	0.852661	1
114102	DCT2	PAX6	0.185711	1.38351	0.852672	1
114103	DCT2	BCL2L2	0.185704	0.116606	0.852677	1
114104	DCT2	AL109653.3	0.185504	1.14398	0.852834	1
114105	DCT2	OLFM3	0.185418	0.821926	0.852901	1
114106	DCT2	AC104794.2	0.185409	0.930206	0.852908	1
114107	DCT2	Z69666.1	0.184751	0.611226	0.853424	1
114108	DCT2	AL513323.1	0.184624	0.513315	0.853524	1
114109	DCT2	AC104984.2	0.184622	0.532826	0.853525	1
114110	DCT2	PRR11	0.184225	0.344988	0.853837	1
114111	DCT2	ATP2B1-AS1	0.184175	0.263406	0.853876	1
114112	DCT2	KCNJ2	0.184097	0.848107	0.853937	1
114113	DCT2	AC009779.2	0.183456	0.415766	0.85444	1
114114	DCT2	LINC01720	0.183198	1.24614	0.854642	1
114115	DCT2	AP003327.2	0.183057	0.223918	0.854753	1
114116	DCT2	AL035411.3	0.182784	0.626615	0.854968	1
114117	DCT2	PRSS57	0.18258	1.2071	0.855127	1
114118	DCT2	KRTAP10-4	0.182571	1.26538	0.855135	1
114119	DCT2	AC095057.3	0.181784	0.127419	0.855752	1
114120	DCT2	E2F1	0.181676	0.955034	0.855837	1
114121	DCT2	AC018761.2	0.181122	0.542483	0.856272	1
114122	DCT2	FBXO6	0.181122	0.319233	0.856272	1
114123	DCT2	C3orf14	0.180877	0.143793	0.856464	1
114124	DCT2	C9orf163	0.180713	0.709857	0.856593	1
114125	DCT2	AP000350.6	0.180691	0.0912731	0.85661	1
114126	DCT2	PCOTH	0.180608	0.700871	0.856675	1
114127	DCT2	AP002336.2	0.180569	-0.0382499	0.856706	1
114128	DCT2	AL158151.1	0.180484	0.322567	0.856773	1
114129	DCT2	AC090809.1	0.180393	0.197425	0.856844	1
114130	DCT2	AL022476.1	0.17947	0.5647	0.857569	1
114131	DCT2	AC005674.2	0.179326	0.155284	0.857682	1
114132	DCT2	AL109946.1	0.179315	0.0670137	0.857691	1
114133	DCT2	LINC00471	0.179234	0.249469	0.857754	1
114134	DCT2	CPA6	0.179139	-0.0115903	0.857829	1
114135	DCT2	AL034347.1	0.17913	0.625179	0.857836	1
114136	DCT2	AC004221.1	0.179126	2.22696	0.857839	1
114137	DCT2	AC124045.1	0.179036	0.102907	0.857909	1
114138	DCT2	AC011472.4	0.178877	0.746133	0.858034	1
114139	DCT2	AC079465.1	0.178353	0.159381	0.858446	1
114140	DCT2	SRRM3	0.178242	0.415965	0.858533	1
114141	DCT2	AC127024.2	0.17819	0.165915	0.858573	1
114142	DCT2	AL359643.2	0.178115	0.321353	0.858633	1
114143	DCT2	Z99758.1	0.178034	0.242086	0.858696	1
114144	DCT2	ABHD3	0.177999	-0.085344	0.858724	1
114145	DCT2	AC108488.3	0.177765	0.191293	0.858907	1
114146	DCT2	AL135999.1	0.177519	-0.0518455	0.859101	1
114147	DCT2	MX1	0.177255	0.0734029	0.859308	1
114148	DCT2	LINC02248	0.177246	1.25527	0.859315	1
114149	DCT2	AC103746.1	0.177238	0.845151	0.859321	1
114150	DCT2	AC000068.1	0.177045	0.570256	0.859473	1
114151	DCT2	MIS18BP1	0.176982	-0.00338848	0.859523	1
114152	DCT2	VWC2L	0.17673	0.124206	0.859721	1
114153	DCT2	CR936218.1	0.176616	0.786998	0.85981	1
114154	DCT2	LINC01915	0.176574	0.869682	0.859843	1
114155	DCT2	JAKMIP2-AS1	0.176534	0.72555	0.859874	1
114156	DCT2	FSCN2	0.176213	0.677487	0.860126	1
114157	DCT2	AC138123.2	0.175697	0.0728133	0.860532	1
114158	DCT2	GLRA1	0.175567	0.253366	0.860634	1
114159	DCT2	AC023024.1	0.175524	0.162672	0.860668	1
114160	DCT2	AL031587.3	0.17549	1.05787	0.860694	1
114161	DCT2	AC005162.3	0.175414	-0.0554696	0.860754	1
114162	DCT2	PTX3	0.174899	1.23275	0.861159	1
114163	DCT2	AL139274.2	0.174882	0.721171	0.861172	1
114164	DCT2	CATIP-AS1	0.174811	0.532645	0.861228	1
114165	DCT2	AC025423.4	0.174436	0.226354	0.861523	1
114166	DCT2	ZNF837	0.174419	0.178868	0.861536	1
114167	DCT2	ARGFX	0.17435	1.44687	0.861591	1
114168	DCT2	AC105219.4	0.174283	0.206543	0.861643	1
114169	DCT2	CDC25C	0.174192	0.209214	0.861715	1
114170	DCT2	AC012313.6	0.174172	0.0359049	0.86173	1
114171	DCT2	TMIGD3	0.174072	0.474485	0.861809	1
114172	DCT2	CKMT1B	0.173837	0.246735	0.861994	1
114173	DCT2	LINC02158	0.173824	1.03712	0.862004	1
114174	DCT2	AC011751.1	0.173736	-0.106412	0.862073	1
114175	DCT2	AC244636.3	0.173711	0.570916	0.862093	1
114176	DCT2	AC010542.4	0.17329	1.32275	0.862423	1
114177	DCT2	AC004830.2	0.172818	0.0957602	0.862794	1
114178	DCT2	AP000695.1	0.172715	0.284718	0.862875	1
114179	DCT2	AL109984.1	0.172386	0.208985	0.863134	1
114180	DCT2	BGLAP	0.172247	0.233703	0.863243	1
114181	DCT2	AL157893.2	0.172199	0.237795	0.863281	1
114182	DCT2	PITPNM3	0.172182	-0.00786357	0.863294	1
114183	DCT2	CNTN2	0.171949	0.938662	0.863477	1
114184	DCT2	SNAI3	0.171697	0.423147	0.863676	1
114185	DCT2	CNMD	0.171668	0.507842	0.863698	1
114186	DCT2	COLCA2	0.171488	0.194112	0.86384	1
114187	DCT2	LINC01709	0.171408	1.28357	0.863903	1
114188	DCT2	DLK2	0.171394	1.38134	0.863914	1
114189	DCT2	AC025175.1	0.171351	1.08308	0.863948	1
114190	DCT2	AC126121.3	0.171285	-0.00834577	0.864	1
114191	DCT2	AC139887.4	0.170983	0.0550224	0.864237	1
114192	DCT2	AC093675.1	0.170919	0.20168	0.864288	1
114193	DCT2	AP003392.5	0.170619	0.64289	0.864523	1
114194	DCT2	AC015853.3	0.170425	0.00630551	0.864676	1
114195	DCT2	TONSL	0.169817	0.201747	0.865154	1
114196	DCT2	AC093843.1	0.169746	0.563125	0.86521	1
114197	DCT2	AL357497.1	0.16965	0.341157	0.865285	1
114198	DCT2	AC010320.2	0.169624	0.172996	0.865306	1
114199	DCT2	LINC02585	0.169529	0.251783	0.86538	1
114200	DCT2	HTR1E	0.16941	0.765721	0.865474	1
114201	DCT2	AL121929.3	0.169379	0.823871	0.865499	1
114202	DCT2	AC005540.1	0.169119	0.641595	0.865703	1
114203	DCT2	LINC00587	0.169081	-0.35498	0.865733	1
114204	DCT2	ACR	0.168571	0.450788	0.866134	1
114205	DCT2	ZNF630-AS1	0.168486	0.480395	0.866201	1
114206	DCT2	AGRP	0.168436	1.60408	0.86624	1
114207	DCT2	CYB561D2-1	0.167937	0.229804	0.866633	1
114208	DCT2	AC092674.1	0.167868	0.579037	0.866687	1
114209	DCT2	KCNU1	0.1677	0.822108	0.86682	1
114210	DCT2	ACD	0.167477	0.109751	0.866995	1
114211	DCT2	AC006329.1	0.167328	0.452083	0.867112	1
114212	DCT2	ADAM18	0.167248	0.102078	0.867175	1
114213	DCT2	TMEM212	0.167203	1.05097	0.867211	1
114214	DCT2	SEPTIN1	0.167188	0.12335	0.867222	1
114215	DCT2	GYPE	0.166929	0.206943	0.867426	1
114216	DCT2	AC018695.9	0.166837	0.259197	0.867498	1
114217	DCT2	KLRF2	0.166723	1.81287	0.867588	1
114218	DCT2	TKTL1	0.166473	0.741834	0.867785	1
114219	DCT2	AC015982.2	0.16631	0.324934	0.867913	1
114220	DCT2	CCSAP	0.166266	0.181282	0.867948	1
114221	DCT2	MAP3K12	0.166217	0.0204934	0.867986	1
114222	DCT2	AL021978.1	0.166181	1.01041	0.868015	1
114223	DCT2	MSX1	0.165996	0.991374	0.86816	1
114224	DCT2	AC005363.2	0.165875	0.237096	0.868255	1
114225	DCT2	DOCK2	0.16571	0.271902	0.868385	1
114226	DCT2	AC010327.5	0.165482	1.28629	0.868565	1
114227	DCT2	CDCA2	0.164917	0.455494	0.869009	1
114228	DCT2	AC069280.2	0.164889	1.20503	0.869031	1
114229	DCT2	AC020928.1	0.164739	0.866721	0.869149	1
114230	DCT2	AL162258.2	0.164709	0.117326	0.869173	1
114231	DCT2	AC008937.2	0.164649	0.0112179	0.86922	1
114232	DCT2	AC010735.2	0.164487	0.183387	0.869348	1
114233	DCT2	HIGD1B	0.164286	0.540246	0.869506	1
114234	DCT2	AL021408.1	0.164262	0.975902	0.869525	1
114235	DCT2	LINC02586	0.164217	0.974812	0.86956	1
114236	DCT2	AC011471.2	0.164123	0.593525	0.869634	1
114237	DCT2	AL160408.1	0.163838	0.0869396	0.869858	1
114238	DCT2	AC005104.3	0.163664	0.332115	0.869996	1
114239	DCT2	FBXO40	0.163642	1.10953	0.870013	1
114240	DCT2	LINC00687	0.163583	0.686085	0.87006	1
114241	DCT2	LRP3	0.163332	0.149195	0.870257	1
114242	DCT2	TMEM204	0.163304	0.0296687	0.870279	1
114243	DCT2	PDCD2L	0.163263	0.124996	0.870311	1
114244	DCT2	FERMT3	0.162907	0.0657577	0.870591	1
114245	DCT2	RELA-DT	0.162658	0.143558	0.870788	1
114246	DCT2	AL513188.1	0.162645	0.0377613	0.870798	1
114247	DCT2	AC122697.1	0.162601	0.315127	0.870833	1
114248	DCT2	C20orf144	0.162516	1.19263	0.8709	1
114249	DCT2	AL512770.1	0.162479	0.686346	0.870929	1
114250	DCT2	MYBL2	0.162345	0.644802	0.871034	1
114251	DCT2	AL358790.1	0.162151	0.459765	0.871187	1
114252	DCT2	AC010307.4	0.162062	0.223396	0.871257	1
114253	DCT2	LINC01807	0.161937	0.0812856	0.871355	1
114254	DCT2	AL121987.2	0.161916	1.01638	0.871372	1
114255	DCT2	SHD	0.16187	1.0076	0.871408	1
114256	DCT2	AC145207.1	0.161651	0.589484	0.87158	1
114257	DCT2	PTOV1-AS2	0.160734	0.306383	0.872303	1
114258	DCT2	AC096536.3	0.160455	0.315649	0.872523	1
114259	DCT2	AP003100.2	0.160205	1.39793	0.87272	1
114260	DCT2	XXYLT1-AS2	0.160138	1.44949	0.872773	1
114261	DCT2	AL135791.1	0.160131	0.614037	0.872778	1
114262	DCT2	ZNF416	0.160109	0.43941	0.872795	1
114263	DCT2	LINC01123	0.159674	0.211739	0.873138	1
114264	DCT2	AC073320.1	0.159525	0.114415	0.873255	1
114265	DCT2	AC051619.6	0.159516	0.0215969	0.873263	1
114266	DCT2	TCAP	0.159483	0.219684	0.873288	1
114267	DCT2	TPH1	0.159233	0.198877	0.873485	1
114268	DCT2	AC009318.2	0.159199	0.514669	0.873512	1
114269	DCT2	NHLH1	0.15893	1.24335	0.873724	1
114270	DCT2	LINC02269	0.158878	0.258196	0.873765	1
114271	DCT2	LINC02221	0.158819	0.789767	0.873812	1
114272	DCT2	AL357522.1	0.158813	0.294651	0.873816	1
114273	DCT2	AC126773.3	0.158757	0.185489	0.87386	1
114274	DCT2	AC068756.1	0.15841	0.327845	0.874134	1
114275	DCT2	AC013460.1	0.158393	0.415746	0.874147	1
114276	DCT2	AC104825.1	0.158173	0.170433	0.87432	1
114277	DCT2	WEE2	0.157891	0.379933	0.874543	1
114278	DCT2	ADAMTSL4	0.15784	0.00394449	0.874583	1
114279	DCT2	ASAP1	0.157837	-0.0814901	0.874585	1
114280	DCT2	LRRC3B	0.15781	1.55702	0.874606	1
114281	DCT2	AL512306.2	0.157787	0.309769	0.874624	1
114282	DCT2	AL353604.1	0.157726	0.925971	0.874673	1
114283	DCT2	AC007271.1	0.15769	0.941453	0.874701	1
114284	DCT2	AC116366.2	0.157521	0.575911	0.874834	1
114285	DCT2	AC023906.4	0.157342	0.296023	0.874975	1
114286	DCT2	PPP1R12A-AS1	0.157301	0.167824	0.875008	1
114287	DCT2	MMP21	0.157218	0.0276473	0.875073	1
114288	DCT2	AL449214.1	0.156651	0.374076	0.87552	1
114289	DCT2	INHBC	0.156596	0.897565	0.875563	1
114290	DCT2	AC091576.1	0.156503	0.709544	0.875637	1
114291	DCT2	AL391987.4	0.156132	0.414365	0.875929	1
114292	DCT2	AC025259.1	0.155959	1.02183	0.876065	1
114293	DCT2	SRPX2	0.155855	-0.00243671	0.876147	1
114294	DCT2	AL356056.2	0.155508	0.053136	0.876421	1
114295	DCT2	SPATA41	0.155314	1.09967	0.876574	1
114296	DCT2	ALDH5A1	0.15516	0.0344092	0.876695	1
114297	DCT2	AC005154.4	0.155046	0.129358	0.876785	1
114298	DCT2	ANAPC2	0.155021	-0.0286038	0.876804	1
114299	DCT2	SDS	0.154555	0.103496	0.877172	1
114300	DCT2	AL132986.1	0.154142	0.908351	0.877498	1
114301	DCT2	ZSCAN31	0.154118	-0.0784757	0.877517	1
114302	DCT2	AL355353.1	0.153946	0.100404	0.877652	1
114303	DCT2	FPR3	0.153637	1.09974	0.877896	1
114304	DCT2	POLN	0.153521	0.0486222	0.877988	1
114305	DCT2	AL049840.3	0.153146	0.263952	0.878283	1
114306	DCT2	MYOCD	0.153093	0.582061	0.878325	1
114307	DCT2	AC092645.2	0.152934	0.728046	0.87845	1
114308	DCT2	EVI2A	0.152456	0.92626	0.878827	1
114309	DCT2	TTLL10	0.15229	0.270776	0.878959	1
114310	DCT2	YEATS2-AS1	0.151749	0.833899	0.879385	1
114311	DCT2	AL109935.1	0.151698	0.622467	0.879425	1
114312	DCT2	CNTFR	0.15121	0.955475	0.87981	1
114313	DCT2	AC006449.2	0.151208	0.562916	0.879811	1
114314	DCT2	TMEM74B	0.150782	0.403143	0.880147	1
114315	DCT2	ZNF646	0.15068	0.0545444	0.880228	1
114316	DCT2	LINC02728	0.150532	0.0419756	0.880345	1
114317	DCT2	AC005703.4	0.150318	0.0987376	0.880514	1
114318	DCT2	AC008429.1	0.150027	0.40724	0.880744	1
114319	DCT2	AC148477.4	0.149859	0.567389	0.880876	1
114320	DCT2	SIGLEC15	0.149421	1.01062	0.881221	1
114321	DCT2	AC024560.4	0.149034	0.0583433	0.881527	1
114322	DCT2	AL138921.1	0.14888	0.166373	0.881649	1
114323	DCT2	ITFG1-AS1	0.148878	0.221762	0.88165	1
114324	DCT2	AC012074.1	0.148854	0.250779	0.881669	1
114325	DCT2	ERMN	0.148646	0.513068	0.881833	1
114326	DCT2	AC061961.1	0.148616	0.0655205	0.881856	1
114327	DCT2	AC104187.1	0.148548	0.956293	0.88191	1
114328	DCT2	GOLGA6L9	0.148508	-0.0446696	0.881942	1
114329	DCT2	KCNN1	0.148302	0.271699	0.882104	1
114330	DCT2	AC018697.1	0.148196	0.568163	0.882188	1
114331	DCT2	B4GALT4-AS1	0.148066	0.094043	0.88229	1
114332	DCT2	AL162727.2	0.147648	0.620558	0.882621	1
114333	DCT2	AC111182.1	0.147606	0.537977	0.882653	1
114334	DCT2	AC027607.1	0.147142	1.36988	0.88302	1
114335	DCT2	OR1L8	0.147036	0.594649	0.883103	1
114336	DCT2	AL365226.1	0.146702	0.873267	0.883367	1
114337	DCT2	TEX29	0.146628	0.0244448	0.883426	1
114338	DCT2	LINC02362	0.146607	0.088204	0.883442	1
114339	DCT2	LINC01241	0.146586	1.64129	0.883459	1
114340	DCT2	AL133245.1	0.146511	0.136249	0.883518	1
114341	DCT2	SILC1	0.146449	0.645326	0.883567	1
114342	DCT2	AC004477.1	0.146439	0.304949	0.883575	1
114343	DCT2	KCNJ11	0.146335	0.611416	0.883657	1
114344	DCT2	KIF17	0.146019	0.162436	0.883906	1
114345	DCT2	ZNF396	0.14597	0.199125	0.883945	1
114346	DCT2	LINC02427	0.145875	0.0165997	0.88402	1
114347	DCT2	ANKK1	0.145737	0.0655258	0.884129	1
114348	DCT2	AC022509.2	0.145419	-0.114971	0.88438	1
114349	DCT2	PCDHB3	0.145337	0.700309	0.884445	1
114350	DCT2	ELMO1-AS1	0.14522	0.732872	0.884537	1
114351	DCT2	AL442071.2	0.144869	0.136994	0.884815	1
114352	DCT2	AL603832.1	0.144862	0.14185	0.88482	1
114353	DCT2	DISP3	0.144735	0.98132	0.88492	1
114354	DCT2	AC104170.2	0.144584	0.639466	0.885039	1
114355	DCT2	AC010547.1	0.144526	0.548838	0.885085	1
114356	DCT2	ERICH6B	0.144477	0.573444	0.885124	1
114357	DCT2	LINC01389	0.144381	0.146058	0.8852	1
114358	DCT2	NLRP9	0.144347	0.141324	0.885226	1
114359	DCT2	AC138028.2	0.144306	0.128851	0.885259	1
114360	DCT2	AL606491.1	0.143728	0.374764	0.885715	1
114361	DCT2	AC092306.1	0.143645	0.380058	0.885781	1
114362	DCT2	ZNF296	0.143414	0.197964	0.885963	1
114363	DCT2	LINC02223	0.143349	0.02004	0.886015	1
114364	DCT2	AL031985.4	0.143031	0.965557	0.886266	1
114365	DCT2	ASZ1	0.14303	1.53404	0.886266	1
114366	DCT2	CTXND2	0.142852	0.674185	0.886407	1
114367	DCT2	RGPD4	0.142811	0.246049	0.88644	1
114368	DCT2	AL499616.1	0.142412	0.277752	0.886754	1
114369	DCT2	SMIM3	0.142137	0.128889	0.886972	1
114370	DCT2	ISM2	0.14167	0.438162	0.887341	1
114371	DCT2	AC079910.1	0.140719	1.5354	0.888092	1
114372	DCT2	AC145285.2	0.140717	0.24733	0.888093	1
114373	DCT2	UTS2B	0.14067	0.310698	0.888131	1
114374	DCT2	AL161668.3	0.140613	0.218115	0.888176	1
114375	DCT2	AC087521.3	0.140186	0.302586	0.888513	1
114376	DCT2	AL109615.3	0.140105	0.355977	0.888577	1
114377	DCT2	KISS1	0.140099	1.62347	0.888581	1
114378	DCT2	AC097369.2	0.139973	0.808147	0.888681	1
114379	DCT2	LINC02631	0.139877	0.55978	0.888757	1
114380	DCT2	CNIH2	0.139767	0.511882	0.888844	1
114381	DCT2	HCG25	0.139632	-0.0480961	0.88895	1
114382	DCT2	IL12RB2	0.139565	-0.0897852	0.889004	1
114383	DCT2	AP001885.3	0.139464	0.358426	0.889084	1
114384	DCT2	CRYBA1	0.139443	1.13582	0.8891	1
114385	DCT2	AL157827.2	0.139235	0.184314	0.889265	1
114386	DCT2	TM4SF20	0.139047	0.335059	0.889413	1
114387	DCT2	AC093835.1	0.138926	0.60937	0.889509	1
114388	DCT2	LGALSL	0.138921	0.187621	0.889512	1
114389	DCT2	AC022382.1	0.138845	1.13355	0.889573	1
114390	DCT2	AC092718.6	0.138562	0.793351	0.889796	1
114391	DCT2	AC003666.1	0.138083	-0.238442	0.890175	1
114392	DCT2	UQCRHL	0.138037	0.1994	0.890211	1
114393	DCT2	AC009975.2	0.137967	0.496336	0.890266	1
114394	DCT2	ECE2	0.137514	0.630273	0.890624	1
114395	DCT2	AL021707.9	0.13719	0.275036	0.89088	1
114396	DCT2	AC008572.1	0.137132	0.137172	0.890926	1
114397	DCT2	AC092053.4	0.137033	0.687841	0.891005	1
114398	DCT2	PLPP2	0.136876	0.327839	0.891129	1
114399	DCT2	LINC01393	0.136756	0.399964	0.891224	1
114400	DCT2	AC008686.1	0.136377	0.0579147	0.891523	1
114401	DCT2	AP000812.1	0.136308	0.599015	0.891578	1
114402	DCT2	LINC02240	0.135863	-0.029101	0.89193	1
114403	DCT2	NLRP4	0.135862	0.81003	0.89193	1
114404	DCT2	AC025272.1	0.135822	0.255968	0.891962	1
114405	DCT2	POTEF	0.135695	0.551194	0.892062	1
114406	DCT2	TMED2-DT	0.135505	0.044287	0.892213	1
114407	DCT2	AL161757.5	0.135465	0.145701	0.892244	1
114408	DCT2	AL354740.1	0.13544	-0.160873	0.892264	1
114409	DCT2	COX7B2	0.135429	0.324972	0.892272	1
114410	DCT2	PTGES3L	0.135423	0.720083	0.892278	1
114411	DCT2	FOXB1	0.135318	1.07507	0.89236	1
114412	DCT2	AL035658.1	0.135203	0.118213	0.892451	1
114413	DCT2	MORC2-AS1	0.135125	0.186851	0.892513	1
114414	DCT2	CD99	0.135108	-0.0386494	0.892527	1
114415	DCT2	AC090125.1	0.134986	0.443122	0.892623	1
114416	DCT2	ANO7	0.134873	0.109469	0.892713	1
114417	DCT2	SHF	0.134866	0.0470782	0.892718	1
114418	DCT2	AC240565.1	0.134713	0.338387	0.892839	1
114419	DCT2	AC022858.1	0.134609	0.108572	0.892921	1
114420	DCT2	AC012636.1	0.133753	0.248477	0.893598	1
114421	DCT2	ZACN	0.133482	0.932311	0.893812	1
114422	DCT2	AC009088.1	0.13345	0.610894	0.893838	1
114423	DCT2	TDRD12	0.13344	0.00386167	0.893845	1
114424	DCT2	ZNF492	0.133396	0.305149	0.89388	1
114425	DCT2	C22orf31	0.133358	0.613366	0.89391	1
114426	DCT2	AC092718.2	0.133347	0.670613	0.893919	1
114427	DCT2	AL133353.1	0.133345	0.0970087	0.893921	1
114428	DCT2	AL023284.4	0.133183	-0.00123075	0.894049	1
114429	DCT2	NDRG4	0.133174	0.326105	0.894056	1
114430	DCT2	MELK	0.133034	0.247034	0.894167	1
114431	DCT2	AC009107.1	0.132747	0.606497	0.894393	1
114432	DCT2	NLRC4	0.132639	0.261666	0.894479	1
114433	DCT2	IGLV10-54	0.132451	0.198895	0.894628	1
114434	DCT2	YPEL4	0.132398	1.72734	0.894669	1
114435	DCT2	AL445526.1	0.132254	0.193201	0.894783	1
114436	DCT2	C1orf189	0.13214	0.453558	0.894874	1
114437	DCT2	CDK20	0.132113	-0.0365802	0.894895	1
114438	DCT2	AC100847.1	0.132055	0.264006	0.89494	1
114439	DCT2	AC012462.1	0.132053	0.419875	0.894942	1
114440	DCT2	AC005041.5	0.131991	0.0128111	0.894992	1
114441	DCT2	AC022154.1	0.131849	0.252642	0.895104	1
114442	DCT2	LINC01356	0.131574	0.597101	0.895321	1
114443	DCT2	CYP4B1	0.131297	0.142003	0.895541	1
114444	DCT2	CDRT1	0.130845	0.0247251	0.895898	1
114445	DCT2	AL357375.1	0.130825	0.367788	0.895914	1
114446	DCT2	AL590666.4	0.130496	0.69215	0.896174	1
114447	DCT2	RGPD1	0.130321	-0.0783973	0.896312	1
114448	DCT2	AL356056.1	0.130267	0.0990788	0.896355	1
114449	DCT2	REM2	0.130204	0.759418	0.896405	1
114450	DCT2	WDR97	0.130129	-0.0109542	0.896464	1
114451	DCT2	AC116366.1	0.130002	1.2029	0.896565	1
114452	DCT2	LINC02056	0.129947	0.146139	0.896609	1
114453	DCT2	POGLUT2	0.129784	0.193685	0.896738	1
114454	DCT2	TRAPPC12-AS1	0.129636	0.477233	0.896854	1
114455	DCT2	AC011444.1	0.129558	0.151553	0.896916	1
114456	DCT2	CFAP126	0.129384	0.810175	0.897053	1
114457	DCT2	NFAT5	0.129174	0.0680931	0.89722	1
114458	DCT2	BCDIN3D-AS1	0.129169	0.16501	0.897224	1
114459	DCT2	AC007613.1	0.129154	0.481011	0.897236	1
114460	DCT2	TMEM253	0.128808	0.835693	0.89751	1
114461	DCT2	AC079921.2	0.128447	0.363001	0.897795	1
114462	DCT2	SGCZ	0.128426	0.0894865	0.897812	1
114463	DCT2	AL512598.1	0.128224	1.32084	0.897972	1
114464	DCT2	AC005808.1	0.127889	0.44999	0.898237	1
114465	DCT2	AC005332.2	0.127582	0.75986	0.89848	1
114466	DCT2	AL022322.1	0.127451	0.156131	0.898583	1
114467	DCT2	AC099344.3	0.127409	0.554376	0.898617	1
114468	DCT2	AC012557.2	0.127394	0.508446	0.898628	1
114469	DCT2	AL121672.2	0.127311	0.182435	0.898694	1
114470	DCT2	CACNG4	0.127084	0.419827	0.898874	1
114471	DCT2	AC010834.2	0.127069	1.44533	0.898886	1
114472	DCT2	CLEC1A	0.127016	0.171682	0.898928	1
114473	DCT2	LINC01790	0.126975	0.901044	0.89896	1
114474	DCT2	CLEC17A	0.126973	0.897364	0.898962	1
114475	DCT2	AL360270.1	0.126742	0.404892	0.899145	1
114476	DCT2	PRC1-AS1	0.126651	0.0673148	0.899216	1
114477	DCT2	ELL3	0.126487	0.870991	0.899347	1
114478	DCT2	AC080013.6	0.126286	0.565687	0.899506	1
114479	DCT2	AC004034.1	0.126263	0.346412	0.899524	1
114480	DCT2	OSTN	0.126109	0.147718	0.899646	1
114481	DCT2	GRASP	0.125895	0.0601902	0.899815	1
114482	DCT2	FAM178B	0.125808	0.471183	0.899884	1
114483	DCT2	TNR	0.125775	-0.0444552	0.89991	1
114484	DCT2	AC017053.1	0.125705	0.634235	0.899965	1
114485	DCT2	AC011451.3	0.125391	-0.0257356	0.900214	1
114486	DCT2	Z95118.2	0.125374	-0.0047148	0.900227	1
114487	DCT2	AC010491.1	0.125238	0.113466	0.900335	1
114488	DCT2	AC112484.1	0.125181	0.179187	0.900381	1
114489	DCT2	AC011444.3	0.125169	0.195911	0.90039	1
114490	DCT2	SYT3	0.125126	0.726387	0.900424	1
114491	DCT2	AC132807.2	0.125099	0.625032	0.900445	1
114492	DCT2	AL158163.1	0.125062	0.48641	0.900474	1
114493	DCT2	CXorf58	0.125047	0.156958	0.900486	1
114494	DCT2	AL355773.1	0.125027	0.528829	0.900502	1
114495	DCT2	AL355001.1	0.12488	-0.108598	0.900618	1
114496	DCT2	AL589923.1	0.124691	1.1523	0.900768	1
114497	DCT2	AC022733.2	0.124671	0.907628	0.900784	1
114498	DCT2	AC092803.2	0.124651	0.970725	0.9008	1
114499	DCT2	TMEM145	0.124612	0.93213	0.90083	1
114500	DCT2	AC093788.1	0.124585	0.553357	0.900852	1
114501	DCT2	CMTM3	0.124583	-0.0562282	0.900854	1
114502	DCT2	SFMBT1	0.124388	-0.0827455	0.901008	1
114503	DCT2	PABPC4-AS1	0.124269	0.310075	0.901102	1
114504	DCT2	AADACL4	0.124027	0.911731	0.901294	1
114505	DCT2	AC211476.2	0.12396	0.488748	0.901347	1
114506	DCT2	AC021134.1	0.123847	0.457534	0.901436	1
114507	DCT2	AC067838.1	0.123751	0.340268	0.901513	1
114508	DCT2	GABRA6	0.123688	0.345495	0.901562	1
114509	DCT2	CCDC154	0.123662	0.00751164	0.901583	1
114510	DCT2	LINC02102	0.123536	0.177607	0.901683	1
114511	DCT2	MBOAT4	0.123485	1.01923	0.901723	1
114512	DCT2	KIF4A	0.123189	0.167701	0.901958	1
114513	DCT2	EPHX4	0.12313	0.389489	0.902004	1
114514	DCT2	VWA8-AS1	0.123059	0.284073	0.90206	1
114515	DCT2	AC020978.3	0.122595	0.304511	0.902428	1
114516	DCT2	HMSD	0.122361	1.62273	0.902613	1
114517	DCT2	AC129926.2	0.12234	0.635715	0.902629	1
114518	DCT2	AC007450.1	0.122247	0.704011	0.902704	1
114519	DCT2	AC012360.1	0.122227	0.765557	0.90272	1
114520	DCT2	USP46-AS1	0.122013	0.142191	0.902889	1
114521	DCT2	AC005332.7	0.121895	0.316835	0.902982	1
114522	DCT2	AC092535.5	0.121865	0.34505	0.903006	1
114523	DCT2	KIF22	0.121727	-0.0288479	0.903116	1
114524	DCT2	AC093307.1	0.121098	0.548016	0.903613	1
114525	DCT2	AC020917.2	0.121092	0.552781	0.903618	1
114526	DCT2	LINC01121	0.121089	0.684528	0.90362	1
114527	DCT2	AL022311.1	0.120782	0.366165	0.903864	1
114528	DCT2	AC004069.1	0.120673	0.933819	0.90395	1
114529	DCT2	CCER2	0.120302	0.276854	0.904244	1
114530	DCT2	ADORA2A	0.120302	0.356777	0.904244	1
114531	DCT2	AL672277.1	0.120134	0.0419428	0.904377	1
114532	DCT2	AL353708.3	0.120116	0.295403	0.904391	1
114533	DCT2	AL096677.1	0.119867	0.898758	0.904588	1
114534	DCT2	RAP2A	0.119813	-0.00152722	0.904631	1
114535	DCT2	AC006041.2	0.119782	0.0902653	0.904656	1
114536	DCT2	LINC01411	0.119694	0.342074	0.904726	1
114537	DCT2	GPLD1	0.119672	0.0568811	0.904743	1
114538	DCT2	FAM86C1	0.119615	0.0460821	0.904788	1
114539	DCT2	SLITRK2	0.119609	0.339379	0.904793	1
114540	DCT2	AC104051.1	0.119471	0.345205	0.904902	1
114541	DCT2	AC016168.2	0.119358	1.11276	0.904991	1
114542	DCT2	LINC00114	0.119347	1.23937	0.905	1
114543	DCT2	UPK3B	0.118905	0.279381	0.905351	1
114544	DCT2	GINS3	0.118797	-0.0256911	0.905436	1
114545	DCT2	AC007610.2	0.118784	0.631151	0.905447	1
114546	DCT2	AC110611.1	0.118436	0.118228	0.905722	1
114547	DCT2	LINC01787	0.117986	0.582898	0.906079	1
114548	DCT2	AC051619.4	0.117761	0.189753	0.906257	1
114549	DCT2	DAAM2	0.117626	-0.0797108	0.906364	1
114550	DCT2	SMAD5-AS1	0.11757	1.03092	0.906408	1
114551	DCT2	AC027045.2	0.117546	0.796799	0.906427	1
114552	DCT2	AL442128.2	0.117457	0.549261	0.906498	1
114553	DCT2	HEXIM2	0.117213	0.049606	0.906691	1
114554	DCT2	LINC00603	0.117159	0.340201	0.906734	1
114555	DCT2	AC111152.2	0.117129	0.33563	0.906758	1
114556	DCT2	AC079163.2	0.117036	1.33365	0.906831	1
114557	DCT2	CXCR6	0.117026	1.43429	0.906839	1
114558	DCT2	AC116914.2	0.116853	0.534078	0.906976	1
114559	DCT2	FAM160B2	0.116695	-0.0624197	0.907102	1
114560	DCT2	AC093879.1	0.116688	0.135095	0.907108	1
114561	DCT2	STX17-AS1	0.116575	0.00865368	0.907197	1
114562	DCT2	WFIKKN1	0.116535	0.133621	0.907229	1
114563	DCT2	TMEM81	0.116372	0.614472	0.907357	1
114564	DCT2	AC005548.1	0.116303	0.803418	0.907412	1
114565	DCT2	AC099567.1	0.116265	0.650505	0.907443	1
114566	DCT2	AC103858.3	0.115833	1.34029	0.907785	1
114567	DCT2	AC002074.2	0.115736	0.847616	0.907862	1
114568	DCT2	DKKL1	0.115643	0.630919	0.907935	1
114569	DCT2	AC004690.2	0.115285	2.25576	0.90822	1
114570	DCT2	LINC02653	0.115244	1.04081	0.908252	1
114571	DCT2	AL035252.5	0.115012	0.419849	0.908436	1
114572	DCT2	AL157400.2	0.114928	0.369379	0.908502	1
114573	DCT2	AC017028.1	0.114853	0.0816653	0.908562	1
114574	DCT2	AC138035.1	0.114516	0.0238125	0.908829	1
114575	DCT2	AC092957.1	0.114514	0.128089	0.90883	1
114576	DCT2	AL589743.4	0.114486	0.602773	0.908852	1
114577	DCT2	LINC01952	0.114436	0.503925	0.908892	1
114578	DCT2	AC118758.3	0.114334	0.314854	0.908973	1
114579	DCT2	TLR4	0.114324	0.377034	0.908981	1
114580	DCT2	IRGM	0.114315	0.413765	0.908988	1
114581	DCT2	AC024575.1	0.114254	0.278478	0.909037	1
114582	DCT2	LINC00865	0.114051	0.300823	0.909197	1
114583	DCT2	AC087491.1	0.114047	1.27946	0.909201	1
114584	DCT2	LINC01579	0.113981	0.869177	0.909253	1
114585	DCT2	AC005944.1	0.113902	0.116981	0.909316	1
114586	DCT2	SLC25A34-AS1	0.113809	0.410201	0.909389	1
114587	DCT2	UHRF1	0.113654	0.451318	0.909512	1
114588	DCT2	TTC39C-AS1	0.113416	0.992808	0.909701	1
114589	DCT2	AC007785.3	0.113292	0.155638	0.909799	1
114590	DCT2	BTBD16	0.113251	0.237338	0.909831	1
114591	DCT2	AC009562.1	0.112968	0.179946	0.910056	1
114592	DCT2	AF213884.3	0.112676	0.382742	0.910287	1
114593	DCT2	EME2	0.112554	-0.0735038	0.910384	1
114594	DCT2	AL392086.3	0.112475	-0.0219597	0.910447	1
114595	DCT2	AC110023.1	0.112432	0.00652412	0.910481	1
114596	DCT2	MAP6D1	0.112308	0.299248	0.910579	1
114597	DCT2	AC002375.1	0.112261	1.19563	0.910616	1
114598	DCT2	AC098817.1	0.11217	0.766862	0.910689	1
114599	DCT2	C8G	0.112166	0.738168	0.910692	1
114600	DCT2	CACNG7	0.112053	0.376468	0.910781	1
114601	DCT2	FRMPD3	0.111981	0.469964	0.910838	1
114602	DCT2	RAD51	0.111871	0.300236	0.910925	1
114603	DCT2	LINC00519	0.111777	1.00494	0.911	1
114604	DCT2	AC092017.4	0.111704	0.856398	0.911058	1
114605	DCT2	HOXA10-AS	0.111682	0.0985258	0.911076	1
114606	DCT2	PAX7	0.111573	0.661701	0.911162	1
114607	DCT2	AC004828.1	0.111556	0.603569	0.911176	1
114608	DCT2	AF186192.1	0.111538	0.635379	0.91119	1
114609	DCT2	AL589765.7	0.111509	0.563524	0.911213	1
114610	DCT2	HAGLROS	0.11119	0.665127	0.911465	1
114611	DCT2	AC024933.1	0.111146	2.13337	0.911501	1
114612	DCT2	VSTM1	0.110919	0.656125	0.91168	1
114613	DCT2	NDUFC1	0.110516	-0.114736	0.912	1
114614	DCT2	AL020997.4	0.110429	0.826359	0.912069	1
114615	DCT2	C16orf97	0.110402	0.170653	0.912091	1
114616	DCT2	AL451123.1	0.109556	0.509963	0.912762	1
114617	DCT2	AL354714.1	0.109235	0.798619	0.913016	1
114618	DCT2	AC023908.3	0.108886	0.380357	0.913293	1
114619	DCT2	ARSH	0.108846	1.63786	0.913325	1
114620	DCT2	AC073349.4	0.108755	0.150681	0.913397	1
114621	DCT2	PRELP	0.108659	0.812462	0.913473	1
114622	DCT2	AC011773.4	0.108643	0.0964531	0.913485	1
114623	DCT2	AC093801.1	0.108554	0.0495686	0.913556	1
114624	DCT2	DRD3	0.1085	0.65891	0.913599	1
114625	DCT2	AC009118.3	0.108379	0.161806	0.913695	1
114626	DCT2	AL135878.1	0.107871	0.143009	0.914098	1
114627	DCT2	AL355377.4	0.107791	0.0172733	0.914162	1
114628	DCT2	UTS2	0.107781	0.280009	0.91417	1
114629	DCT2	SYNPR-AS1	0.10771	0.332527	0.914226	1
114630	DCT2	IL11	0.107536	0.191228	0.914364	1
114631	DCT2	AC010889.2	0.107448	0.059511	0.914434	1
114632	DCT2	CFAP410	0.10732	0.0592572	0.914535	1
114633	DCT2	AC009229.2	0.107065	0.033245	0.914737	1
114634	DCT2	ICAM2	0.106781	0.533207	0.914962	1
114635	DCT2	AC114485.1	0.106697	0.392182	0.91503	1
114636	DCT2	FKBP6	0.106635	0.394195	0.915078	1
114637	DCT2	AC006547.2	0.106527	0.230009	0.915164	1
114638	DCT2	AC020913.1	0.106359	0.141437	0.915297	1
114639	DCT2	ZSWIM1	0.106324	0.618253	0.915325	1
114640	DCT2	AC092078.3	0.106226	-0.118723	0.915403	1
114641	DCT2	AC010761.3	0.105987	0.29236	0.915593	1
114642	DCT2	AC138932.5	0.105878	0.625187	0.915679	1
114643	DCT2	LINC02306	0.105625	-0.0769776	0.91588	1
114644	DCT2	AC108047.1	0.10557	0.051237	0.915923	1
114645	DCT2	AC009292.2	0.105531	0.360631	0.915954	1
114646	DCT2	POTEG	0.105274	0.0814878	0.916158	1
114647	DCT2	TMEM179	0.105127	0.780075	0.916275	1
114648	DCT2	AC007686.3	0.104757	0.349791	0.916569	1
114649	DCT2	HEATR9	0.104587	0.875784	0.916704	1
114650	DCT2	DTL	0.104557	0.597458	0.916727	1
114651	DCT2	AL583722.2	0.104447	0.525169	0.916815	1
114652	DCT2	MBD3L1	0.104418	0.586286	0.916838	1
114653	DCT2	AC004837.4	0.10438	0.112756	0.916868	1
114654	DCT2	AC073195.1	0.104366	0.217021	0.916879	1
114655	DCT2	AC114956.1	0.104309	0.27406	0.916925	1
114656	DCT2	EIF3CL	0.104299	0.111549	0.916932	1
114657	DCT2	AL117350.1	0.104119	0.0196303	0.917075	1
114658	DCT2	AC011498.6	0.104092	0.154598	0.917096	1
114659	DCT2	DGAT2L6	0.104063	0.682127	0.917119	1
114660	DCT2	AC244472.1	0.104049	2.20558	0.917131	1
114661	DCT2	AL031432.3	0.104048	1.56336	0.917132	1
114662	DCT2	AC004253.1	0.104025	0.0941362	0.91715	1
114663	DCT2	MPIG6B	0.103982	1.20099	0.917184	1
114664	DCT2	LINC02457	0.103958	0.659021	0.917203	1
114665	DCT2	C3orf20	0.103821	0.123821	0.917311	1
114666	DCT2	CCDC63	0.1038	0.546317	0.917328	1
114667	DCT2	AL442071.1	0.103792	0.314314	0.917334	1
114668	DCT2	LINC01602	0.103707	0.315958	0.917402	1
114669	DCT2	AC027808.2	0.103639	-0.102383	0.917456	1
114670	DCT2	PTGDR	0.103463	2.00885	0.917595	1
114671	DCT2	FAM43B	0.103375	1.05461	0.917666	1
114672	DCT2	CDC45	0.103372	0.659341	0.917668	1
114673	DCT2	SLC6A15	0.103357	0.970741	0.91768	1
114674	DCT2	AL024498.1	0.103202	0.351418	0.917803	1
114675	DCT2	AL136295.6	0.103186	0.438898	0.917815	1
114676	DCT2	FAM90A1	0.102971	0.224845	0.917986	1
114677	DCT2	AC002550.2	0.102813	1.04344	0.918111	1
114678	DCT2	AL512656.1	0.102792	0.803557	0.918128	1
114679	DCT2	AC007666.1	0.102767	0.748168	0.918148	1
114680	DCT2	LINC00469	0.102738	0.71023	0.918171	1
114681	DCT2	AC126696.1	0.102643	0.482993	0.918246	1
114682	DCT2	ASPM	0.102467	0.431058	0.918386	1
114683	DCT2	AP005717.1	0.102256	0.39979	0.918554	1
114684	DCT2	AGFG2	0.102254	-0.0251164	0.918555	1
114685	DCT2	SPACA3	0.102167	0.798522	0.918624	1
114686	DCT2	AMPD1	0.102144	0.659094	0.918642	1
114687	DCT2	LBHD1	0.102124	0.348516	0.918659	1
114688	DCT2	FAM78A	0.102083	0.410048	0.918691	1
114689	DCT2	AC073517.1	0.102065	0.517641	0.918705	1
114690	DCT2	CATSPER3	0.102006	0.375391	0.918752	1
114691	DCT2	Z95114.4	0.101514	0.622671	0.919142	1
114692	DCT2	AP000320.1	0.101498	0.510573	0.919155	1
114693	DCT2	AL357146.1	0.101357	0.431923	0.919267	1
114694	DCT2	LINC01985	0.100957	0.6807	0.919585	1
114695	DCT2	SLCO1B7	0.100925	0.603526	0.91961	1
114696	DCT2	LINC01862	0.100919	0.627298	0.919615	1
114697	DCT2	IGLV1-51	0.100793	0.351854	0.919715	1
114698	DCT2	C12orf54	0.100789	0.41435	0.919718	1
114699	DCT2	CDC42-AS1	0.100693	0.159775	0.919794	1
114700	DCT2	AP001267.1	0.10062	0.637369	0.919852	1
114701	DCT2	FCGR1A	0.100447	1.33535	0.919989	1
114702	DCT2	AC084018.2	0.100134	0.0327765	0.920238	1
114703	DCT2	AP000820.2	0.100131	0.300172	0.92024	1
114704	DCT2	ANKRD20A3	0.100106	0.27484	0.92026	1
114705	DCT2	GFI1	0.099778	0.570289	0.920521	1
114706	DCT2	AC120498.3	0.0994937	0.307986	0.920746	1
114707	DCT2	TEKT3	0.0992817	0.181808	0.920915	1
114708	DCT2	AL049870.3	0.0990515	0.364959	0.921097	1
114709	DCT2	PVALEF	0.0990078	0.321064	0.921132	1
114710	DCT2	HS3ST4	0.0989017	0.286451	0.921216	1
114711	DCT2	BX649632.1	0.0982934	0.312768	0.921699	1
114712	DCT2	AP000842.2	0.0981468	0.126588	0.921816	1
114713	DCT2	AC084125.2	0.0981422	-0.0538523	0.921819	1
114714	DCT2	AC116428.1	0.0980472	0.0757671	0.921895	1
114715	DCT2	AC055854.1	0.0980094	0.672405	0.921925	1
114716	DCT2	BFSP2-AS1	0.0979782	0.668778	0.92195	1
114717	DCT2	AC145285.3	0.0979322	0.287476	0.921986	1
114718	DCT2	AC019294.2	0.0978911	0.453466	0.922019	1
114719	DCT2	FBXO43	0.0977451	0.308913	0.922135	1
114720	DCT2	RPP40	0.0977053	0.39253	0.922166	1
114721	DCT2	CPT1C	0.0976342	0.460428	0.922223	1
114722	DCT2	TRIM46	0.0975374	0.360622	0.9223	1
114723	DCT2	AL391811.1	0.0975228	0.193302	0.922311	1
114724	DCT2	CACNA1F	0.097471	0.54128	0.922352	1
114725	DCT2	AC092114.1	0.0974287	0.943454	0.922386	1
114726	DCT2	TMEM266	0.0972758	-0.149237	0.922507	1
114727	DCT2	OGFOD2	0.0971157	-0.048519	0.922634	1
114728	DCT2	MAMDC2	0.0970432	-0.0284358	0.922692	1
114729	DCT2	RAD51AP1	0.0969589	0.192479	0.922759	1
114730	DCT2	AP000357.2	0.0969559	2.29572	0.922761	1
114731	DCT2	PSD2	0.0968253	0.175804	0.922865	1
114732	DCT2	CELF2-DT	0.0966894	0.42363	0.922973	1
114733	DCT2	LINC01497	0.0963143	1.262	0.923271	1
114734	DCT2	AC091132.2	0.0961308	0.15206	0.923417	1
114735	DCT2	AC120114.2	0.095772	2.02943	0.923702	1
114736	DCT2	AC010422.1	0.0957644	0.885649	0.923708	1
114737	DCT2	AC112481.2	0.095736	0.608359	0.92373	1
114738	DCT2	ITGB1BP2	0.0953475	0.31429	0.924039	1
114739	DCT2	RNF149	0.0952438	-0.0695986	0.924121	1
114740	DCT2	TMEM212-AS1	0.0951087	1.09516	0.924229	1
114741	DCT2	AC022498.1	0.0950818	0.880158	0.92425	1
114742	DCT2	AC012555.1	0.095045	0.984029	0.924279	1
114743	DCT2	RDH16	0.094996	0.565786	0.924318	1
114744	DCT2	AC010261.2	0.0947994	0.0419893	0.924474	1
114745	DCT2	HEMGN	0.094623	0.651571	0.924614	1
114746	DCT2	LINC02759	0.0944131	0.598406	0.924781	1
114747	DCT2	AC093249.6	0.0943841	0.0948145	0.924804	1
114748	DCT2	AP005230.1	0.0940664	-0.148145	0.925056	1
114749	DCT2	AC005013.1	0.0939895	0.383754	0.925117	1
114750	DCT2	AC008750.7	0.0939678	1.38764	0.925135	1
114751	DCT2	AC012640.1	0.093755	0.421278	0.925304	1
114752	DCT2	AL137779.1	0.0937283	0.236048	0.925325	1
114753	DCT2	TARM1	0.0935754	0.0265796	0.925446	1
114754	DCT2	AC090589.2	0.0933282	0.122977	0.925643	1
114755	DCT2	NLRP13	0.0932553	0.673006	0.925701	1
114756	DCT2	TGM4	0.0932146	0.477228	0.925733	1
114757	DCT2	AC092295.2	0.093196	0.448909	0.925748	1
114758	DCT2	AL031283.2	0.0931547	0.402981	0.925781	1
114759	DCT2	AC012076.1	0.0929818	0.0461523	0.925918	1
114760	DCT2	AC109597.2	0.0929526	0.245404	0.925941	1
114761	DCT2	FAM201A	0.0929393	0.0719102	0.925952	1
114762	DCT2	NUDT10	0.0927728	1.32512	0.926084	1
114763	DCT2	CIART	0.0924169	0.00434036	0.926367	1
114764	DCT2	AC006017.1	0.0923231	0.182022	0.926441	1
114765	DCT2	AL049712.1	0.0921666	1.18063	0.926566	1
114766	DCT2	AC096746.1	0.0920119	0.168517	0.926689	1
114767	DCT2	AL356805.1	0.0917507	0.119938	0.926896	1
114768	DCT2	MIA	0.0916912	0.236147	0.926943	1
114769	DCT2	NXPH4	0.0916367	2.18227	0.926987	1
114770	DCT2	NUDT11	0.091624	1.79275	0.926997	1
114771	DCT2	AL360268.1	0.0915564	1.0561	0.92705	1
114772	DCT2	DLG5-AS1	0.0915359	0.968622	0.927067	1
114773	DCT2	C1QTNF1-AS1	0.0915205	0.686536	0.927079	1
114774	DCT2	NCAPH	0.0914557	0.592111	0.927131	1
114775	DCT2	AL132996.1	0.0912976	0.33839	0.927256	1
114776	DCT2	AC093928.1	0.0910901	0.133931	0.927421	1
114777	DCT2	LINC02390	0.0910338	1.90797	0.927466	1
114778	DCT2	AC090061.1	0.0909182	0.13587	0.927558	1
114779	DCT2	SPINK8	0.0908914	0.602826	0.927579	1
114780	DCT2	AL731567.1	0.0907975	0.527686	0.927653	1
114781	DCT2	AP000753.2	0.0907521	0.0503988	0.92769	1
114782	DCT2	AL691420.1	0.0907177	0.162791	0.927717	1
114783	DCT2	AC093001.2	0.0904468	1.94974	0.927932	1
114784	DCT2	IZUMO2	0.0904061	1.24655	0.927965	1
114785	DCT2	AL032819.1	0.0903523	0.828196	0.928007	1
114786	DCT2	AC008870.4	0.0903344	0.174053	0.928022	1
114787	DCT2	SAG	0.0903188	0.758464	0.928034	1
114788	DCT2	LINC00670	0.0902429	0.479907	0.928094	1
114789	DCT2	PDC	0.0901941	0.317678	0.928133	1
114790	DCT2	LNX1-AS2	0.0900036	0.576897	0.928284	1
114791	DCT2	AC097460.1	0.0899991	-0.0822206	0.928288	1
114792	DCT2	AC105430.1	0.0897997	1.23238	0.928446	1
114793	DCT2	AC025171.3	0.0896509	0.522971	0.928565	1
114794	DCT2	AC009509.1	0.0895169	0.263239	0.928671	1
114795	DCT2	AC079148.1	0.0893644	1.00996	0.928792	1
114796	DCT2	ODAPH	0.0891188	0.624555	0.928987	1
114797	DCT2	FBXL19-AS1	0.0890368	0.111837	0.929053	1
114798	DCT2	AL133335.1	0.0890127	0.393441	0.929072	1
114799	DCT2	SMIM18	0.0887053	0.0289688	0.929316	1
114800	DCT2	DSCR9	0.0886827	0.897601	0.929334	1
114801	DCT2	LINC01013	0.0886533	1.25677	0.929357	1
114802	DCT2	EFCAB9	0.0885175	0.587406	0.929465	1
114803	DCT2	ZNF681	0.088396	0.06346	0.929562	1
114804	DCT2	AC112484.3	0.0882743	0.234947	0.929659	1
114805	DCT2	TSGA10IP	0.0880639	1.51046	0.929826	1
114806	DCT2	B3GNT9	0.0879999	0.746739	0.929877	1
114807	DCT2	AC006288.1	0.0879777	0.826815	0.929894	1
114808	DCT2	AL512427.2	0.0877808	0.331589	0.930051	1
114809	DCT2	TEX46	0.0877181	0.307494	0.930101	1
114810	DCT2	CENPI	0.0876577	0.321167	0.930149	1
114811	DCT2	TMEM86A	0.087564	0.0557605	0.930223	1
114812	DCT2	LINC01818	0.0875401	0.159365	0.930242	1
114813	DCT2	TGM1	0.0875037	0.264448	0.930271	1
114814	DCT2	AC007365.1	0.0874638	1.17549	0.930303	1
114815	DCT2	AC126468.1	0.0874324	1.08907	0.930328	1
114816	DCT2	LINC02172	0.0874188	0.940906	0.930339	1
114817	DCT2	GLUD2	0.0874	0.132974	0.930354	1
114818	DCT2	LRRC53	0.0872601	0.349504	0.930465	1
114819	DCT2	PHKA1-AS1	0.0870912	0.199095	0.930599	1
114820	DCT2	AL162385.1	0.0868938	1.79015	0.930756	1
114821	DCT2	CILP	0.0868849	0.0567475	0.930763	1
114822	DCT2	AC095055.1	0.0868551	1.2412	0.930787	1
114823	DCT2	AL109761.1	0.0867857	0.251467	0.930842	1
114824	DCT2	TYRP1	0.086371	0.171404	0.931172	1
114825	DCT2	VRTN	0.0860726	0.230746	0.931409	1
114826	DCT2	EBF4	0.0859545	-0.0568358	0.931503	1
114827	DCT2	CELA3A	0.0857138	1.29176	0.931694	1
114828	DCT2	AL050338.2	0.0856312	0.890012	0.93176	1
114829	DCT2	L1TD1	0.0855889	0.655266	0.931793	1
114830	DCT2	CCR10	0.0854846	0.410947	0.931876	1
114831	DCT2	AC104458.1	0.0851491	3.31067	0.932143	1
114832	DCT2	AC026726.2	0.0850904	1.22798	0.93219	1
114833	DCT2	ATG9B	0.085056	1.02885	0.932217	1
114834	DCT2	GACAT2	0.0849715	0.124291	0.932284	1
114835	DCT2	AP000350.5	0.0849689	0.607328	0.932286	1
114836	DCT2	AL132656.2	0.0848286	0.326706	0.932398	1
114837	DCT2	TICRR	0.0848219	0.313037	0.932403	1
114838	DCT2	AC015849.1	0.0844552	0.115915	0.932695	1
114839	DCT2	RGL4	0.0843749	0.0167277	0.932758	1
114840	DCT2	AC096588.1	0.0842894	0.419573	0.932826	1
114841	DCT2	GNRH2	0.0839203	1.4883	0.93312	1
114842	DCT2	SCAANT1	0.0839193	1.33106	0.933121	1
114843	DCT2	AC090607.3	0.0839142	1.2501	0.933125	1
114844	DCT2	AC110285.3	0.0838326	0.630539	0.93319	1
114845	DCT2	DYTN	0.0837936	0.579632	0.933221	1
114846	DCT2	AC127070.1	0.0837855	0.675227	0.933227	1
114847	DCT2	AC107952.2	0.0836707	0.43196	0.933318	1
114848	DCT2	OTC	0.0835814	0.315907	0.933389	1
114849	DCT2	AC002472.1	0.0833076	1.11952	0.933607	1
114850	DCT2	AP003717.4	0.0832649	0.908859	0.933641	1
114851	DCT2	AC013472.1	0.0832181	0.349576	0.933678	1
114852	DCT2	AL953883.1	0.0832175	0.567061	0.933679	1
114853	DCT2	LINC02346	0.0831394	-0.0454478	0.933741	1
114854	DCT2	ENC1	0.0830902	0.0607976	0.93378	1
114855	DCT2	AC090198.1	0.0830829	0.121161	0.933786	1
114856	DCT2	AL353768.1	0.0829748	0.0283318	0.933872	1
114857	DCT2	SLCO1B3	0.0828614	0.194794	0.933962	1
114858	DCT2	GPR171	0.082766	1.31707	0.934038	1
114859	DCT2	AC079906.1	0.0826117	0.507938	0.93416	1
114860	DCT2	AL512283.2	0.0825566	0.382054	0.934204	1
114861	DCT2	AL590867.1	0.0825522	0.488168	0.934208	1
114862	DCT2	GGT1	0.0825099	-0.0104933	0.934241	1
114863	DCT2	AC120053.1	0.0824159	0.134777	0.934316	1
114864	DCT2	SHISA8	0.0823362	0.217659	0.934379	1
114865	DCT2	CELA3B	0.0820122	0.617114	0.934637	1
114866	DCT2	NFE4	0.0819229	0.405088	0.934708	1
114867	DCT2	ADIRF-AS1	0.0818842	0.237138	0.934739	1
114868	DCT2	AC034193.1	0.0818828	0.162557	0.93474	1
114869	DCT2	LAX1	0.0815192	1.05572	0.935029	1
114870	DCT2	AL121956.1	0.0815024	0.16921	0.935042	1
114871	DCT2	AP001122.1	0.0814975	0.887007	0.935046	1
114872	DCT2	AC008781.2	0.0814556	0.057781	0.93508	1
114873	DCT2	AC115282.1	0.0813671	0.311706	0.93515	1
114874	DCT2	LINC02235	0.0813347	-0.0635615	0.935176	1
114875	DCT2	AL359851.1	0.0811391	0.0961315	0.935331	1
114876	DCT2	AC092636.1	0.0810069	2.86916	0.935436	1
114877	DCT2	Z92544.1	0.0809709	1.64579	0.935465	1
114878	DCT2	AC073957.1	0.0809709	0.113996	0.935465	1
114879	DCT2	AL513128.3	0.0809666	1.39712	0.935469	1
114880	DCT2	ALAS2	0.0809195	0.995137	0.935506	1
114881	DCT2	AC104699.1	0.0809124	0.302823	0.935512	1
114882	DCT2	AC097658.2	0.0808006	0.49661	0.935601	1
114883	DCT2	AC026495.2	0.0807931	-0.116659	0.935607	1
114884	DCT2	AL022313.2	0.080786	0.359477	0.935612	1
114885	DCT2	AC011446.1	0.0807206	0.435986	0.935664	1
114886	DCT2	GSEC	0.0804526	0.180925	0.935877	1
114887	DCT2	AL162171.2	0.0803151	-0.00627685	0.935987	1
114888	DCT2	GFAP	0.0802896	0.581408	0.936007	1
114889	DCT2	AC080023.1	0.08024	0.499414	0.936046	1
114890	DCT2	FAM72D	0.0802019	0.452741	0.936077	1
114891	DCT2	KLHDC9	0.0799069	0.127025	0.936311	1
114892	DCT2	LINC02414	0.0797803	1.45399	0.936412	1
114893	DCT2	C5orf52	0.079734	0.890551	0.936449	1
114894	DCT2	AC114757.1	0.0797324	0.868045	0.93645	1
114895	DCT2	AL358472.5	0.0797299	0.114698	0.936452	1
114896	DCT2	LINC02828	0.0796253	0.589198	0.936535	1
114897	DCT2	SGCG	0.0794764	0.353074	0.936654	1
114898	DCT2	ATP2A1-AS1	0.0793977	0.283918	0.936716	1
114899	DCT2	NPTX2	0.0792357	3.5864	0.936845	1
114900	DCT2	AC231981.1	0.0792175	0.184171	0.93686	1
114901	DCT2	AC125613.1	0.0791946	0.0390898	0.936878	1
114902	DCT2	C19orf73	0.0791434	0.755725	0.936919	1
114903	DCT2	AC090371.2	0.0790373	0.436206	0.937003	1
114904	DCT2	LINC01256	0.0787249	0.133575	0.937251	1
114905	DCT2	DDX4	0.0785592	0.587733	0.937383	1
114906	DCT2	CARNS1	0.0785327	0.79887	0.937404	1
114907	DCT2	MPV17L	0.0785038	-0.112094	0.937427	1
114908	DCT2	PDGFA	0.0782213	-0.0256251	0.937652	1
114909	DCT2	CCL22	0.078014	1.68699	0.937817	1
114910	DCT2	GHRL	0.0779399	-0.0976664	0.937876	1
114911	DCT2	Z98885.2	0.0779002	0.607666	0.937907	1
114912	DCT2	ATXN2-AS	0.0778674	0.523237	0.937934	1
114913	DCT2	AL591135.2	0.0777759	0.314013	0.938006	1
114914	DCT2	DCST2	0.0774687	0.374854	0.938251	1
114915	DCT2	AP001412.1	0.0774574	0.184028	0.93826	1
114916	DCT2	CD3G	0.0774072	1.26942	0.9383	1
114917	DCT2	AC112907.1	0.0773902	0.843784	0.938313	1
114918	DCT2	CDCP2	0.0773511	0.76407	0.938344	1
114919	DCT2	RAB33A	0.077325	0.710456	0.938365	1
114920	DCT2	AL359436.1	0.0773152	0.666697	0.938373	1
114921	DCT2	DPYD-AS1	0.0771555	-0.0103052	0.9385	1
114922	DCT2	AC092848.2	0.0771255	0.113627	0.938524	1
114923	DCT2	AP002856.2	0.0770927	0.235371	0.93855	1
114924	DCT2	AC104655.1	0.0770099	0.195774	0.938616	1
114925	DCT2	AC021242.3	0.0768415	1.85481	0.93875	1
114926	DCT2	AC096733.2	0.0768198	0.596762	0.938767	1
114927	DCT2	ZBTB20-AS4	0.0767572	0.0285696	0.938817	1
114928	DCT2	AL445490.1	0.0767392	0.572033	0.938831	1
114929	DCT2	AC099518.4	0.076184	0.536026	0.939273	1
114930	DCT2	DPH2	0.0761632	-0.0158063	0.939289	1
114931	DCT2	SLC4A10	0.0761016	0.0538792	0.939338	1
114932	DCT2	AL732314.4	0.0760917	0.0768818	0.939346	1
114933	DCT2	LUZP2	0.0757657	-0.194386	0.939606	1
114934	DCT2	CD2	0.0756426	1.49732	0.939703	1
114935	DCT2	AC133919.1	0.0755906	0.620648	0.939745	1
114936	DCT2	MTRNR2L4	0.0755766	0.730574	0.939756	1
114937	DCT2	PADI4	0.0754422	0.351357	0.939863	1
114938	DCT2	AC008443.6	0.0753102	0.231712	0.939968	1
114939	DCT2	AL049830.3	0.0751115	0.0283834	0.940126	1
114940	DCT2	KAZALD1	0.0749979	0.596547	0.940216	1
114941	DCT2	AL589765.4	0.0748756	0.468434	0.940314	1
114942	DCT2	ANKRD35	0.0747698	0.243956	0.940398	1
114943	DCT2	AL365255.1	0.074722	0.233618	0.940436	1
114944	DCT2	COL11A2	0.0745762	0.0159463	0.940552	1
114945	DCT2	ZP3	0.0741218	0.0210006	0.940913	1
114946	DCT2	CHRNA6	0.0741089	0.193543	0.940924	1
114947	DCT2	GRIK1-AS1	0.0738854	0.0341898	0.941102	1
114948	DCT2	ZNF879	0.0736608	0.14989	0.94128	1
114949	DCT2	AC006452.1	0.0735656	0.0395914	0.941356	1
114950	DCT2	AC087533.1	0.073558	0.291056	0.941362	1
114951	DCT2	AC121247.1	0.0732802	1.36614	0.941583	1
114952	DCT2	AL391834.2	0.0732457	-0.0901037	0.941611	1
114953	DCT2	AC002378.1	0.0732334	0.862026	0.94162	1
114954	DCT2	LINC01160	0.0731909	0.70102	0.941654	1
114955	DCT2	AC005291.1	0.0731773	0.473937	0.941665	1
114956	DCT2	GYPB	0.0730149	0.286309	0.941794	1
114957	DCT2	AC010331.1	0.0729831	0.0146447	0.94182	1
114958	DCT2	RAB24	0.0729762	-0.0715318	0.941825	1
114959	DCT2	BYSL	0.0727533	0.156226	0.942002	1
114960	DCT2	MPZ	0.0727521	0.176659	0.942003	1
114961	DCT2	LIPE	0.072576	0.0194166	0.942143	1
114962	DCT2	AC139795.3	0.0725608	0.719107	0.942156	1
114963	DCT2	CENPO	0.0724774	0.0498142	0.942222	1
114964	DCT2	CFAP52	0.0722433	-0.0766927	0.942408	1
114965	DCT2	LINC02604	0.0721564	-0.0648681	0.942477	1
114966	DCT2	AC110615.1	0.0719552	0.577154	0.942638	1
114967	DCT2	AC092338.1	0.0719157	0.0630966	0.942669	1
114968	DCT2	AC091607.2	0.0718547	0.252778	0.942718	1
114969	DCT2	AC243829.2	0.0718266	0.303092	0.94274	1
114970	DCT2	AC068308.1	0.0718098	0.0667652	0.942753	1
114971	DCT2	NLRP8	0.0716413	0.0523209	0.942887	1
114972	DCT2	MAGEC3	0.0714429	0.586198	0.943045	1
114973	DCT2	BOLL	0.071316	0.399022	0.943146	1
114974	DCT2	AC078788.1	0.0712967	0.249946	0.943162	1
114975	DCT2	AC011416.3	0.0712376	0.277492	0.943209	1
114976	DCT2	AC072062.1	0.0709928	0.165664	0.943404	1
114977	DCT2	AC107027.3	0.0709051	0.062855	0.943473	1
114978	DCT2	LINC01902	0.0708398	0.44576	0.943525	1
114979	DCT2	AC026740.1	0.0707448	0.383902	0.943601	1
114980	DCT2	LINC02144	0.0707098	0.371744	0.943629	1
114981	DCT2	AC055714.1	0.0706755	0.323936	0.943656	1
114982	DCT2	AC008555.4	0.0706108	0.233205	0.943707	1
114983	DCT2	AC087392.1	0.0703024	1.20527	0.943953	1
114984	DCT2	AL606804.1	0.0701906	0.414803	0.944042	1
114985	DCT2	ZNF784	0.0700799	0.0951899	0.94413	1
114986	DCT2	LINC01837	0.0700527	0.28338	0.944152	1
114987	DCT2	AC131011.1	0.0700232	0.223222	0.944175	1
114988	DCT2	AL159169.2	0.070021	0.0488811	0.944177	1
114989	DCT2	AL162274.2	0.0700084	0.0877733	0.944187	1
114990	DCT2	AC111006.1	0.0699179	-0.0236346	0.944259	1
114991	DCT2	FSCN3	0.069907	0.201665	0.944268	1
114992	DCT2	SLC25A34	0.0698638	0.0120857	0.944302	1
114993	DCT2	C2CD4A	0.0698327	1.14249	0.944327	1
114994	DCT2	AC064805.1	0.0697413	1.46165	0.9444	1
114995	DCT2	PRDM9	0.0697118	1.06892	0.944423	1
114996	DCT2	Z82188.2	0.0694842	0.337812	0.944604	1
114997	DCT2	AC005046.1	0.0693463	0.180397	0.944714	1
114998	DCT2	MUC16	0.0693119	0.175796	0.944741	1
114999	DCT2	AC018413.1	0.069239	0.0477341	0.944799	1
115000	DCT2	AC092933.2	0.0691639	2.05221	0.944859	1
115001	DCT2	AC016683.1	0.0691576	1.6143	0.944864	1
115002	DCT2	AC092979.1	0.0691473	0.87339	0.944872	1
115003	DCT2	AC107294.2	0.0691467	0.154847	0.944873	1
115004	DCT2	TNFRSF13C	0.0690647	0.958411	0.944938	1
115005	DCT2	IL21-AS1	0.0690292	0.555353	0.944966	1
115006	DCT2	C1orf100	0.0689001	0.233911	0.945069	1
115007	DCT2	EFNA4	0.0688936	0.00949006	0.945074	1
115008	DCT2	AC078929.1	0.0688371	0.28874	0.945119	1
115009	DCT2	AL356481.1	0.0685277	0.0498921	0.945366	1
115010	DCT2	CD244	0.0685117	0.808061	0.945378	1
115011	DCT2	AC123777.1	0.0685077	0.783986	0.945381	1
115012	DCT2	LINC00298	0.0684818	0.755744	0.945402	1
115013	DCT2	DNAH8	0.068454	0.0830191	0.945424	1
115014	DCT2	GATD3A	0.0683631	0.0299499	0.945497	1
115015	DCT2	BEST1	0.0682912	0.222141	0.945554	1
115016	DCT2	AC092490.2	0.0682708	0.204326	0.94557	1
115017	DCT2	AC124283.1	0.0681197	-0.0671321	0.94569	1
115018	DCT2	AC093388.1	0.0679254	0.888751	0.945845	1
115019	DCT2	GACAT3	0.06788	0.648393	0.945881	1
115020	DCT2	AC005387.2	0.0678794	0.07685	0.945882	1
115021	DCT2	LINC01580	0.0678725	0.636363	0.945887	1
115022	DCT2	AC107973.1	0.0678626	0.429496	0.945895	1
115023	DCT2	LINC00346	0.0678089	0.545775	0.945938	1
115024	DCT2	AC239803.1	0.0677899	0.491487	0.945953	1
115025	DCT2	AC012574.2	0.0677725	0.189153	0.945967	1
115026	DCT2	AC121761.1	0.0676672	0.062094	0.946051	1
115027	DCT2	SLC7A11	0.0676123	0.575194	0.946094	1
115028	DCT2	AC022523.1	0.0673935	-0.00654922	0.946268	1
115029	DCT2	AC092490.1	0.0673813	1.63776	0.946278	1
115030	DCT2	AC105020.2	0.0673258	0.798884	0.946322	1
115031	DCT2	AL137100.3	0.0671606	0.27398	0.946454	1
115032	DCT2	AC005954.2	0.0671499	0.265307	0.946462	1
115033	DCT2	AC115100.1	0.0666868	0.629782	0.946831	1
115034	DCT2	LINC00479	0.0665818	0.350641	0.946915	1
115035	DCT2	AC010754.1	0.0665178	0.259493	0.946966	1
115036	DCT2	AC089998.4	0.0665166	0.294927	0.946967	1
115037	DCT2	LYVE1	0.0664099	0.165611	0.947051	1
115038	DCT2	AC025287.4	0.0663967	0.216315	0.947062	1
115039	DCT2	AP001505.1	0.0663135	-0.0553546	0.947128	1
115040	DCT2	DUSP27	0.0661942	1.401	0.947223	1
115041	DCT2	AC015726.1	0.0661845	0.327851	0.947231	1
115042	DCT2	AC092939.1	0.0661193	0.776876	0.947283	1
115043	DCT2	AC108102.1	0.0661098	0.74481	0.94729	1
115044	DCT2	AC007317.1	0.0659699	0.322765	0.947402	1
115045	DCT2	SYN1	0.065966	0.297181	0.947405	1
115046	DCT2	LINC00997	0.0659377	0.126274	0.947427	1
115047	DCT2	KIFC1	0.0659043	0.235484	0.947454	1
115048	DCT2	AL390208.1	0.0657449	0.178198	0.947581	1
115049	DCT2	IL26	0.065618	1.95274	0.947682	1
115050	DCT2	LINC02215	0.065556	0.888909	0.947731	1
115051	DCT2	MYO16-AS1	0.0655232	0.675517	0.947757	1
115052	DCT2	SERPINB7	0.0655105	0.612199	0.947768	1
115053	DCT2	LSMEM2	0.0651464	-0.0692574	0.948057	1
115054	DCT2	AC099811.3	0.0648816	0.472439	0.948268	1
115055	DCT2	SUCLA2-AS1	0.0648115	0.324502	0.948324	1
115056	DCT2	FGF10	0.0647421	0.260305	0.948379	1
115057	DCT2	SHCBP1L	0.0646643	0.271746	0.948441	1
115058	DCT2	PTPN7	0.0645714	0.173792	0.948515	1
115059	DCT2	OSGEPL1-AS1	0.064459	-0.141883	0.948605	1
115060	DCT2	SOX30	0.0644554	0.140403	0.948608	1
115061	DCT2	AC021028.1	0.0643266	0.524133	0.94871	1
115062	DCT2	AL133372.3	0.064256	-0.0684858	0.948766	1
115063	DCT2	AC091180.2	0.064246	0.406169	0.948774	1
115064	DCT2	AL133304.3	0.0640148	0.333425	0.948958	1
115065	DCT2	LINC00539	0.0639514	0.140111	0.949009	1
115066	DCT2	CDKN3	0.0637283	0.621559	0.949187	1
115067	DCT2	Z99716.2	0.0637081	0.592929	0.949203	1
115068	DCT2	IZUMO1	0.0636919	0.221326	0.949216	1
115069	DCT2	ADCK5	0.0636605	-0.0750156	0.949241	1
115070	DCT2	RDH10-AS1	0.0635754	-0.0862984	0.949308	1
115071	DCT2	AP001432.1	0.06349	0.0442666	0.949376	1
115072	DCT2	PDE6C	0.0633385	0.365194	0.949497	1
115073	DCT2	GACAT1	0.0631826	0.846031	0.949621	1
115074	DCT2	AC012306.3	0.0631353	0.111787	0.949659	1
115075	DCT2	AL121900.1	0.0630933	0.0804425	0.949692	1
115076	DCT2	AC016493.1	0.0630306	0.0378164	0.949742	1
115077	DCT2	NOTCH1	0.0628145	-0.125776	0.949914	1
115078	DCT2	AC018362.2	0.0627076	0.979942	0.949999	1
115079	DCT2	DPEP2	0.0625965	0.616163	0.950088	1
115080	DCT2	AC115284.4	0.0625592	0.716442	0.950118	1
115081	DCT2	LINC00652	0.0624981	0.226507	0.950166	1
115082	DCT2	FRS3	0.0624851	0.0864297	0.950177	1
115083	DCT2	MDS2	0.0621923	0.156337	0.95041	1
115084	DCT2	CAVIN4	0.0621889	0.0426094	0.950412	1
115085	DCT2	OPA1-AS1	0.0620666	-0.0576046	0.95051	1
115086	DCT2	AC097534.1	0.062065	0.104739	0.950511	1
115087	DCT2	AC006157.1	0.0619907	1.04779	0.95057	1
115088	DCT2	AC009133.4	0.0619334	0.530751	0.950616	1
115089	DCT2	ZNF560	0.0618392	0.244295	0.950691	1
115090	DCT2	USP12-AS1	0.0618273	0.201897	0.9507	1
115091	DCT2	DLGAP5	0.0615521	-0.0300358	0.95092	1
115092	DCT2	SLC25A30-AS1	0.0614333	-0.0254388	0.951014	1
115093	DCT2	AL731571.1	0.0613978	0.76399	0.951042	1
115094	DCT2	ANKRD61	0.0612755	0.342964	0.95114	1
115095	DCT2	AC096586.1	0.0612308	0.312737	0.951175	1
115096	DCT2	AC080013.5	0.061168	0.212537	0.951225	1
115097	DCT2	AL133247.1	0.0608795	1.6555	0.951455	1
115098	DCT2	FAM92B	0.0607732	0.623938	0.95154	1
115099	DCT2	HTR3E	0.0607341	0.261996	0.951571	1
115100	DCT2	AC091153.3	0.0607297	0.417971	0.951574	1
115101	DCT2	AC023494.1	0.0606574	0.322071	0.951632	1
115102	DCT2	CRX	0.0606525	0.303185	0.951636	1
115103	DCT2	CA5A	0.0605475	-0.0933113	0.95172	1
115104	DCT2	GUCY2D	0.0603021	0.720189	0.951915	1
115105	DCT2	AKAP14	0.0602919	-0.00888078	0.951923	1
115106	DCT2	AL163973.2	0.0602599	0.707255	0.951949	1
115107	DCT2	AC011407.1	0.0602537	1.08274	0.951954	1
115108	DCT2	ZAR1L	0.060249	0.956618	0.951957	1
115109	DCT2	AC074008.2	0.0602158	0.710698	0.951984	1
115110	DCT2	AF111169.4	0.0596829	1.30179	0.952408	1
115111	DCT2	PLA2G5	0.0596331	0.850677	0.952448	1
115112	DCT2	AC006487.1	0.0595855	0.575073	0.952486	1
115113	DCT2	GAPLINC	0.0595689	0.4622	0.952499	1
115114	DCT2	AL590999.1	0.05938	-0.282457	0.952649	1
115115	DCT2	GPR183	0.0591344	0.033	0.952845	1
115116	DCT2	AL512328.1	0.0590245	0.482337	0.952933	1
115117	DCT2	CEND1	0.0590107	0.599598	0.952944	1
115118	DCT2	RASGRP4	0.0589532	0.323394	0.952989	1
115119	DCT2	AC110285.5	0.0588817	0.0726063	0.953046	1
115120	DCT2	HPX	0.0588793	0.317955	0.953048	1
115121	DCT2	NTN5	0.0588673	0.0775134	0.953058	1
115122	DCT2	DNAJB4	0.0585104	0.147165	0.953342	1
115123	DCT2	AL512308.1	0.0584587	0.975518	0.953383	1
115124	DCT2	ZNF32-AS3	0.0584379	0.139694	0.9534	1
115125	DCT2	GPR55	0.0584014	0.123488	0.953429	1
115126	DCT2	AP003307.1	0.0583719	-0.0721932	0.953452	1
115127	DCT2	RRP12	0.0583664	-0.171276	0.953457	1
115128	DCT2	CPLANE2	0.0583231	0.273074	0.953491	1
115129	DCT2	LINC01561	0.0583089	0.303918	0.953503	1
115130	DCT2	C2	0.0582838	-0.11475	0.953523	1
115131	DCT2	FAM209A	0.0582785	0.14717	0.953527	1
115132	DCT2	ICAM4	0.0579153	1.4067	0.953816	1
115133	DCT2	HCN2	0.0578588	-0.0922312	0.953861	1
115134	DCT2	LINC02324	0.057809	0.431574	0.953901	1
115135	DCT2	AC008149.2	0.0577855	0.420032	0.95392	1
115136	DCT2	AC100861.2	0.0577754	0.390413	0.953928	1
115137	DCT2	LINC01692	0.0577011	-0.122361	0.953987	1
115138	DCT2	LINC01668	0.0576802	0.102703	0.954003	1
115139	DCT2	USP21	0.0575616	-0.0192909	0.954098	1
115140	DCT2	LINC00971	0.0575278	0.148773	0.954125	1
115141	DCT2	AL157871.6	0.0574512	0.145574	0.954186	1
115142	DCT2	CRYBB2	0.0573269	0.172708	0.954285	1
115143	DCT2	ACSBG1	0.0573065	0.204106	0.954301	1
115144	DCT2	LINC02810	0.0572909	0.88852	0.954313	1
115145	DCT2	FCRL1	0.0572601	0.327787	0.954338	1
115146	DCT2	TSGA13	0.0572518	0.641657	0.954345	1
115147	DCT2	HPCAL4	0.0571577	-0.0049904	0.95442	1
115148	DCT2	MASP2	0.0568827	-0.00639282	0.954639	1
115149	DCT2	AC008736.1	0.0568582	0.00374655	0.954658	1
115150	DCT2	ANGPTL8	0.0567456	0.0990068	0.954748	1
115151	DCT2	AC110058.1	0.0566806	0.722135	0.9548	1
115152	DCT2	C10orf95	0.056628	0.267496	0.954842	1
115153	DCT2	LINC01923	0.0565915	0.244684	0.954871	1
115154	DCT2	AC002306.1	0.0565557	0.35715	0.954899	1
115155	DCT2	LINC02354	0.0564938	0.431195	0.954948	1
115156	DCT2	AC092364.1	0.0563482	0.15832	0.955064	1
115157	DCT2	AL391095.2	0.0563459	0.21286	0.955066	1
115158	DCT2	AC132219.1	0.0561969	0.0959129	0.955185	1
115159	DCT2	PRTN3	0.0561169	0.859291	0.955249	1
115160	DCT2	SP140	0.0560785	0.0666903	0.955279	1
115161	DCT2	CTRL	0.0559463	-0.0963047	0.955385	1
115162	DCT2	ZNF79	0.0559374	-0.0479467	0.955392	1
115163	DCT2	METTL18	0.0558517	-0.00631932	0.95546	1
115164	DCT2	CKM	0.0558177	0.169493	0.955487	1
115165	DCT2	AC078883.1	0.0556304	-0.0201155	0.955636	1
115166	DCT2	SLAMF1	0.0555411	1.06002	0.955707	1
115167	DCT2	TEX35	0.0555028	0.698484	0.955738	1
115168	DCT2	AC010175.1	0.0554678	0.644114	0.955766	1
115169	DCT2	RAET1E	0.0553237	0.305293	0.955881	1
115170	DCT2	AC092301.1	0.0550943	0.139131	0.956063	1
115171	DCT2	KIF25	0.054959	-0.139055	0.956171	1
115172	DCT2	IL2RG	0.054955	1.49042	0.956174	1
115173	DCT2	LINC02540	0.0548653	0.00596713	0.956246	1
115174	DCT2	AP000880.1	0.0548124	0.299351	0.956288	1
115175	DCT2	HTR2C	0.0546409	0.15939	0.956425	1
115176	DCT2	FAM242E	0.0545421	0.0902409	0.956503	1
115177	DCT2	EGR4	0.0543973	3.1571	0.956619	1
115178	DCT2	AP003774.2	0.0543226	0.787791	0.956678	1
115179	DCT2	AOC3	0.0542589	0.617836	0.956729	1
115180	DCT2	SLIT1	0.0542214	0.320791	0.956759	1
115181	DCT2	AC013468.1	0.0540695	0.221282	0.95688	1
115182	DCT2	AC073968.2	0.0539531	0.101395	0.956973	1
115183	DCT2	AL031432.4	0.0538954	-0.0964561	0.957019	1
115184	DCT2	SLC12A5-AS1	0.0537739	1.32814	0.957115	1
115185	DCT2	NFE2	0.0537581	0.941724	0.957128	1
115186	DCT2	LINC01944	0.0537577	0.966498	0.957128	1
115187	DCT2	AP003557.1	0.0537075	0.692726	0.957168	1
115188	DCT2	ITPKA	0.0536968	0.447453	0.957177	1
115189	DCT2	AC130324.3	0.0536818	0.237161	0.957189	1
115190	DCT2	FCER2	0.053668	0.446127	0.9572	1
115191	DCT2	LINC01163	0.0536352	0.323558	0.957226	1
115192	DCT2	LINC02086	0.0536103	-0.0138633	0.957246	1
115193	DCT2	AL365361.1	0.0531823	1.31968	0.957587	1
115194	DCT2	GRM2	0.0531572	1.1636	0.957607	1
115195	DCT2	TNFRSF8	0.053157	0.0253737	0.957607	1
115196	DCT2	LINC00570	0.053143	0.794947	0.957618	1
115197	DCT2	LINC00350	0.0530703	0.471889	0.957676	1
115198	DCT2	RS1	0.0529183	0.200126	0.957797	1
115199	DCT2	CASC17	0.0524647	0.432716	0.958158	1
115200	DCT2	AC099344.1	0.0524406	0.314172	0.958178	1
115201	DCT2	AC034243.1	0.0523759	-0.0909806	0.958229	1
115202	DCT2	DPP9-AS1	0.0523262	0.0997877	0.958269	1
115203	DCT2	AC079742.1	0.0522604	0.175748	0.958321	1
115204	DCT2	AC245140.3	0.0521592	0.0585646	0.958402	1
115205	DCT2	AL031728.1	0.0519849	0.97572	0.958541	1
115206	DCT2	CRYBA4	0.0519814	0.959476	0.958544	1
115207	DCT2	ZNF114-AS1	0.0519713	1.05802	0.958552	1
115208	DCT2	AF129075.3	0.051942	-0.0587931	0.958575	1
115209	DCT2	AC091806.1	0.0519241	0.503755	0.958589	1
115210	DCT2	LINC01756	0.0519225	0.568708	0.95859	1
115211	DCT2	CD200R1	0.0518857	0.595204	0.95862	1
115212	DCT2	AL353708.2	0.0518857	0.47554	0.95862	1
115213	DCT2	LINC02176	0.0518559	0.0140037	0.958644	1
115214	DCT2	AL031186.1	0.0518389	0.264687	0.958657	1
115215	DCT2	ADAMTS20	0.0517338	0.216753	0.958741	1
115216	DCT2	FAM166B	0.0516824	0.0401921	0.958782	1
115217	DCT2	NCAN	0.0516709	0.164161	0.958791	1
115218	DCT2	CCNE2	0.0516265	0.159386	0.958826	1
115219	DCT2	NOP9	0.0515899	0.135334	0.958855	1
115220	DCT2	AL031705.1	0.0515858	0.284826	0.958859	1
115221	DCT2	RXYLT1-AS1	0.0514483	0.00265637	0.958968	1
115222	DCT2	AC005392.2	0.0514352	2.20153	0.958979	1
115223	DCT2	RBAKDN	0.0513882	0.905031	0.959016	1
115224	DCT2	AC024592.1	0.051371	0.843445	0.95903	1
115225	DCT2	ERVFRD-1	0.0513688	0.823693	0.959032	1
115226	DCT2	NAALADL1	0.051242	0.342315	0.959133	1
115227	DCT2	LINC02099	0.0512072	0.29724	0.95916	1
115228	DCT2	AC093726.2	0.0511341	0.307426	0.959219	1
115229	DCT2	GPR19	0.0510243	-0.0666018	0.959306	1
115230	DCT2	AC073091.4	0.0510199	0.165389	0.95931	1
115231	DCT2	LINC01913	0.0507719	0.721458	0.959507	1
115232	DCT2	STAM-AS1	0.0506285	0.0490432	0.959622	1
115233	DCT2	KIAA1671	0.0505629	-0.0851976	0.959674	1
115234	DCT2	CTHRC1	0.0502246	0.108838	0.959943	1
115235	DCT2	AC005682.2	0.0502167	0.378229	0.95995	1
115236	DCT2	YIPF7	0.0502066	0.0116946	0.959958	1
115237	DCT2	TNK2-AS1	0.0501778	0.669238	0.959981	1
115238	DCT2	AL451085.2	0.0501335	0.183438	0.960016	1
115239	DCT2	CPB1	0.0501043	0.466561	0.960039	1
115240	DCT2	HSF5	0.0500978	0.0593083	0.960044	1
115241	DCT2	AL390838.1	0.0500861	0.314255	0.960054	1
115242	DCT2	AL513218.2	0.0500624	0.417794	0.960073	1
115243	DCT2	AL513210.1	0.050062	0.222052	0.960073	1
115244	DCT2	ANGPTL7	0.0500276	0.0369209	0.9601	1
115245	DCT2	AL354994.1	0.0499964	0.167035	0.960125	1
115246	DCT2	AC121338.2	0.0499936	0.323555	0.960127	1
115247	DCT2	LINC01134	0.0499766	-0.145618	0.960141	1
115248	DCT2	AL118511.1	0.0499739	-0.143385	0.960143	1
115249	DCT2	LINC002481	0.0499095	0.181471	0.960195	1
115250	DCT2	AL132639.2	0.0497063	1.34419	0.960356	1
115251	DCT2	SOX21-AS1	0.0496633	-0.109244	0.960391	1
115252	DCT2	AL359541.1	0.04964	1.35556	0.960409	1
115253	DCT2	MIAT	0.0496273	0.995092	0.960419	1
115254	DCT2	CDCA7	0.0496062	0.96667	0.960436	1
115255	DCT2	CHMP1B-AS1	0.0495959	0.809757	0.960444	1
115256	DCT2	KDM4D	0.0494888	0.0140429	0.96053	1
115257	DCT2	AL049796.1	0.0494805	0.417933	0.960536	1
115258	DCT2	AIRN	0.0494566	0.367821	0.960555	1
115259	DCT2	AC005261.2	0.0494402	0.12388	0.960568	1
115260	DCT2	AL022328.2	0.0493584	0.0299446	0.960634	1
115261	DCT2	NYX	0.0492474	-0.00604189	0.960722	1
115262	DCT2	AC091982.1	0.049242	0.0857006	0.960726	1
115263	DCT2	NBAT1	0.0490903	-0.0803588	0.960847	1
115264	DCT2	AP005205.2	0.0490215	0.794031	0.960902	1
115265	DCT2	AL162582.1	0.0490207	0.980344	0.960903	1
115266	DCT2	AC012360.2	0.0489978	0.815681	0.960921	1
115267	DCT2	LINC01533	0.0489848	0.805098	0.960931	1
115268	DCT2	AL512791.2	0.0489634	0.595927	0.960948	1
115269	DCT2	TNKS2-AS1	0.0489043	0.355551	0.960996	1
115270	DCT2	FAM209B	0.0488437	0.288037	0.961044	1
115271	DCT2	AC098484.4	0.0487824	0.0510329	0.961093	1
115272	DCT2	LINC02163	0.0486846	0.195794	0.961171	1
115273	DCT2	ASMT	0.0485293	0.0820576	0.961294	1
115274	DCT2	AC024224.2	0.0484716	1.61393	0.96134	1
115275	DCT2	AC108477.1	0.0484319	0.838575	0.961372	1
115276	DCT2	PLD6	0.0484317	-0.156599	0.961372	1
115277	DCT2	AL451069.2	0.0482092	0.334086	0.961549	1
115278	DCT2	ZNF750	0.0481187	0.123172	0.961622	1
115279	DCT2	AC040168.1	0.0480705	0.135466	0.96166	1
115280	DCT2	ADCK2	0.0480466	-0.0332806	0.961679	1
115281	DCT2	GTF3C2-AS1	0.0480211	0.164553	0.961699	1
115282	DCT2	NDST4	0.0479202	0.0463456	0.96178	1
115283	DCT2	CCL11	0.0478878	2.84405	0.961806	1
115284	DCT2	TBX20	0.0478399	0.964672	0.961844	1
115285	DCT2	LINC01891	0.0478253	0.569212	0.961855	1
115286	DCT2	LINC02108	0.0478085	-0.0416403	0.961869	1
115287	DCT2	AC096759.2	0.0477961	-0.0235578	0.961879	1
115288	DCT2	AC080112.4	0.0477858	0.776656	0.961887	1
115289	DCT2	AC103987.2	0.0476424	0.251058	0.962001	1
115290	DCT2	AP001816.1	0.0476036	0.121467	0.962032	1
115291	DCT2	MYH13	0.0475442	0.000311057	0.96208	1
115292	DCT2	AC120049.1	0.0474448	0.0272472	0.962159	1
115293	DCT2	AC110772.2	0.0473902	-0.315345	0.962202	1
115294	DCT2	AC024560.5	0.0473385	0.0193136	0.962243	1
115295	DCT2	IL13RA2	0.047294	2.23067	0.962279	1
115296	DCT2	ZNF324B	0.0472495	0.02756	0.962314	1
115297	DCT2	AC023137.1	0.0472416	0.731233	0.962321	1
115298	DCT2	AC063977.6	0.047214	0.709615	0.962343	1
115299	DCT2	SELENOV	0.0471871	0.522955	0.962364	1
115300	DCT2	AC004771.2	0.0471409	0.258894	0.962401	1
115301	DCT2	LINC00211	0.0471247	0.210233	0.962414	1
115302	DCT2	SLC17A8	0.0469968	0.109822	0.962516	1
115303	DCT2	AC022762.1	0.0468834	0.00695602	0.962606	1
115304	DCT2	SH3BP1	0.0467672	0.102017	0.962699	1
115305	DCT2	IGFLR1	0.0467532	-0.0377223	0.96271	1
115306	DCT2	RIT2	0.0467532	-0.253298	0.96271	1
115307	DCT2	AL021328.1	0.0467493	0.104361	0.962713	1
115308	DCT2	GZMH	0.046703	2.23422	0.96275	1
115309	DCT2	AC005234.2	0.0466564	0.852096	0.962787	1
115310	DCT2	AC025822.1	0.0466343	0.75527	0.962805	1
115311	DCT2	BFSP2	0.0466204	0.601018	0.962816	1
115312	DCT2	AC006581.1	0.0466129	0.675005	0.962822	1
115313	DCT2	AC136469.1	0.0465944	0.580716	0.962837	1
115314	DCT2	AC016396.1	0.0465738	0.418139	0.962853	1
115315	DCT2	DENND6A-AS1	0.0465598	0.000175171	0.962864	1
115316	DCT2	AL445433.2	0.0465133	0.531026	0.962901	1
115317	DCT2	AC016575.1	0.0465021	0.317615	0.96291	1
115318	DCT2	SMPD1	0.0464707	-0.103932	0.962935	1
115319	DCT2	AL606534.1	0.0464552	0.253691	0.962947	1
115320	DCT2	LINC01562	0.0464551	-0.0564888	0.962948	1
115321	DCT2	AL109936.2	0.0464363	0.232707	0.962963	1
115322	DCT2	AC129492.4	0.0464223	0.182658	0.962974	1
115323	DCT2	C11orf44	0.0464106	0.243183	0.962983	1
115324	DCT2	AC012640.2	0.0462517	0.681466	0.96311	1
115325	DCT2	AC008067.1	0.046069	1.07104	0.963255	1
115326	DCT2	SI	0.0460634	1.1847	0.96326	1
115327	DCT2	HIST3H2A	0.046016	0.474442	0.963297	1
115328	DCT2	Z98742.4	0.0460083	0.512452	0.963304	1
115329	DCT2	ARHGEF35	0.0459998	-0.136359	0.96331	1
115330	DCT2	GRXCR1	0.0459704	0.509829	0.963334	1
115331	DCT2	TMPRSS11F	0.0459676	0.361248	0.963336	1
115332	DCT2	TGM6	0.0459482	0.219685	0.963352	1
115333	DCT2	AC004938.2	0.0459382	0.302416	0.96336	1
115334	DCT2	C1QTNF2	0.0459261	-0.0243023	0.963369	1
115335	DCT2	LINC00266-4P	0.0457469	0.257883	0.963512	1
115336	DCT2	LINC01361	0.0457289	0.139023	0.963526	1
115337	DCT2	Z99496.2	0.0456748	0.0969676	0.963569	1
115338	DCT2	AP002748.6	0.045658	-0.050601	0.963583	1
115339	DCT2	TREM1	0.0455246	2.77994	0.963689	1
115340	DCT2	TRDC	0.0455222	2.30455	0.963691	1
115341	DCT2	FALEC	0.0454167	-0.0254496	0.963775	1
115342	DCT2	GRIN3A	0.0453966	0.391895	0.963791	1
115343	DCT2	LINC02105	0.0452923	0.0194506	0.963874	1
115344	DCT2	MKX	0.0451844	0.145841	0.96396	1
115345	DCT2	AL139286.3	0.0451626	0.215333	0.963978	1
115346	DCT2	MEIG1	0.0451541	0.147017	0.963984	1
115347	DCT2	DNASE1L2	0.0450721	-0.0822767	0.96405	1
115348	DCT2	MTRNR2L11	0.0449198	1.39575	0.964171	1
115349	DCT2	AP001269.1	0.0448854	1.13558	0.964199	1
115350	DCT2	AL445648.1	0.0448605	0.722903	0.964218	1
115351	DCT2	AL390791.1	0.0448473	0.621246	0.964229	1
115352	DCT2	TRAC	0.0448303	0.629454	0.964243	1
115353	DCT2	AC130324.1	0.0447669	0.243029	0.964293	1
115354	DCT2	AC114956.2	0.0444179	-0.00425063	0.964571	1
115355	DCT2	AC087239.1	0.0444096	0.0715312	0.964578	1
115356	DCT2	AL355075.1	0.0442079	0.611607	0.964739	1
115357	DCT2	AC005498.2	0.0442008	0.430915	0.964744	1
115358	DCT2	AC100849.2	0.0441427	0.189603	0.964791	1
115359	DCT2	AC011474.1	0.0440969	0.212998	0.964827	1
115360	DCT2	LINC01478	0.0438609	0.12087	0.965015	1
115361	DCT2	MMP9	0.0437319	1.0602	0.965118	1
115362	DCT2	AC092431.1	0.0437163	-0.0356654	0.965131	1
115363	DCT2	AC079922.2	0.0436965	0.33916	0.965146	1
115364	DCT2	CDH15	0.0436288	0.274836	0.9652	1
115365	DCT2	BPIFB1	0.04361	0.425217	0.965215	1
115366	DCT2	ABCB11	0.043544	-0.140351	0.965268	1
115367	DCT2	MIS18A-AS1	0.0434924	0.218902	0.965309	1
115368	DCT2	AC103796.1	0.0432925	0.00416724	0.965468	1
115369	DCT2	AC022762.2	0.0432721	-0.106159	0.965485	1
115370	DCT2	TRDN-AS1	0.0432277	-0.0451779	0.96552	1
115371	DCT2	SMIM11B	0.0432225	-0.11202	0.965524	1
115372	DCT2	P2RY13	0.0431496	2.19717	0.965582	1
115373	DCT2	AC090159.1	0.0430623	0.48699	0.965652	1
115374	DCT2	MIR3945HG	0.0430572	0.499224	0.965656	1
115375	DCT2	LINC00635	0.0430133	0.366137	0.965691	1
115376	DCT2	AC016866.2	0.0429935	0.240472	0.965707	1
115377	DCT2	AL136119.1	0.0429404	0.163369	0.965749	1
115378	DCT2	RAG2	0.0427047	0.0829078	0.965937	1
115379	DCT2	FGF22	0.0426234	0.116292	0.966002	1
115380	DCT2	LINC01894	0.0425543	1.40344	0.966057	1
115381	DCT2	AC106876.1	0.0425523	1.31771	0.966058	1
115382	DCT2	SCN11A	0.0424915	-0.0877125	0.966107	1
115383	DCT2	RASAL2-AS1	0.0424893	-0.181135	0.966109	1
115384	DCT2	TNNC2	0.0424407	0.0909773	0.966147	1
115385	DCT2	NCBP2-AS1	0.0424243	0.501722	0.96616	1
115386	DCT2	AC023824.3	0.0424187	0.296693	0.966165	1
115387	DCT2	AC006111.2	0.0423397	0.0725893	0.966228	1
115388	DCT2	AC034231.1	0.0423065	0.0999279	0.966254	1
115389	DCT2	AC010609.1	0.042297	0.197035	0.966262	1
115390	DCT2	WDR77	0.0421945	-0.0209	0.966344	1
115391	DCT2	PAUPAR	0.0420481	-0.018594	0.96646	1
115392	DCT2	RAD21-AS1	0.041942	1.28823	0.966545	1
115393	DCT2	AC007391.3	0.0419234	0.911972	0.96656	1
115394	DCT2	AC008592.1	0.0419001	0.865086	0.966578	1
115395	DCT2	MOG	0.0418894	0.719866	0.966587	1
115396	DCT2	GCSAML	0.0417855	0.307207	0.96667	1
115397	DCT2	AL133551.1	0.0416851	0.217195	0.96675	1
115398	DCT2	FAM111B	0.0416819	0.162029	0.966752	1
115399	DCT2	AP001053.1	0.0415685	0.12627	0.966843	1
115400	DCT2	AL355297.4	0.0414464	-0.0840915	0.96694	1
115401	DCT2	CDHR4	0.0413326	0.826748	0.967031	1
115402	DCT2	CD8B	0.0413229	0.763077	0.967038	1
115403	DCT2	AP003680.1	0.0413188	0.487413	0.967042	1
115404	DCT2	AL136162.1	0.0413059	0.645826	0.967052	1
115405	DCT2	AL355312.2	0.0412968	0.63828	0.967059	1
115406	DCT2	AC023781.1	0.0412443	0.0562759	0.967101	1
115407	DCT2	AC006252.1	0.0412332	0.395782	0.96711	1
115408	DCT2	PCDHB16	0.0410732	0.215119	0.967238	1
115409	DCT2	AC008894.2	0.0410252	0.188396	0.967276	1
115410	DCT2	C7orf57	0.0408147	0.0715692	0.967444	1
115411	DCT2	BX255925.3	0.0408122	0.0806946	0.967446	1
115412	DCT2	COX4I2	0.0407758	1.46085	0.967475	1
115413	DCT2	DEPDC1	0.0407116	0.739424	0.967526	1
115414	DCT2	AC011483.2	0.0406418	0.412462	0.967581	1
115415	DCT2	CACNA1C-AS1	0.0405043	-0.189431	0.967691	1
115416	DCT2	AL596223.1	0.0404686	-0.0391542	0.96772	1
115417	DCT2	AL031714.1	0.0404381	0.178828	0.967744	1
115418	DCT2	COL5A3	0.0403866	-0.0431001	0.967785	1
115419	DCT2	AL162311.3	0.0403587	0.158527	0.967807	1
115420	DCT2	AC099681.1	0.0401147	0.821662	0.968002	1
115421	DCT2	C4orf50	0.0399167	0.0881038	0.96816	1
115422	DCT2	AC002553.2	0.0397594	-0.040801	0.968285	1
115423	DCT2	AL035420.3	0.0395705	1.40256	0.968436	1
115424	DCT2	AC147651.4	0.0395405	0.523189	0.968459	1
115425	DCT2	DCXR-DT	0.0394856	0.322428	0.968503	1
115426	DCT2	FO681492.1	0.0394658	0.0858619	0.968519	1
115427	DCT2	DNAJC5B	0.0394077	0.202601	0.968565	1
115428	DCT2	ACVR2B-AS1	0.0393856	0.41426	0.968583	1
115429	DCT2	P2RX1	0.0392516	-0.246684	0.96869	1
115430	DCT2	AC021613.1	0.0391769	-0.109947	0.968749	1
115431	DCT2	AC066580.1	0.0389679	0.776265	0.968916	1
115432	DCT2	AC005837.1	0.0388857	0.0372404	0.968982	1
115433	DCT2	FAM71E1	0.0388723	0.0847648	0.968992	1
115434	DCT2	TMPRSS15	0.0388578	0.200195	0.969004	1
115435	DCT2	AC005229.5	0.0388288	0.312602	0.969027	1
115436	DCT2	AC138207.2	0.0387276	0.174895	0.969108	1
115437	DCT2	AL513320.1	0.03871	0.247785	0.969122	1
115438	DCT2	ACP7	0.0386881	0.160302	0.969139	1
115439	DCT2	PIGY-DT	0.0383933	0.616319	0.969374	1
115440	DCT2	SLA2	0.0383688	0.24294	0.969394	1
115441	DCT2	SIRPG	0.0383206	0.422495	0.969432	1
115442	DCT2	EHHADH-AS1	0.0383099	0.228527	0.969441	1
115443	DCT2	AL121885.2	0.0382696	-0.184218	0.969473	1
115444	DCT2	FOXM1	0.038205	0.0843952	0.969524	1
115445	DCT2	AP005328.1	0.0379934	-0.0473224	0.969693	1
115446	DCT2	WDR88	0.0379033	-0.0343526	0.969765	1
115447	DCT2	ADCY10	0.0378395	-0.16756	0.969816	1
115448	DCT2	HEPN1	0.0378179	1.25005	0.969833	1
115449	DCT2	AL008638.1	0.037813	0.935828	0.969837	1
115450	DCT2	LINC02265	0.0378081	-0.0435492	0.969841	1
115451	DCT2	TRMT1	0.0377952	-0.111999	0.969851	1
115452	DCT2	AC093787.2	0.0377739	0.0352084	0.969868	1
115453	DCT2	AL021368.5	0.037764	0.100974	0.969876	1
115454	DCT2	AL031985.3	0.0377407	0.442591	0.969894	1
115455	DCT2	AC093898.1	0.0373261	-0.27515	0.970225	1
115456	DCT2	CCL4	0.0372244	1.11951	0.970306	1
115457	DCT2	SIGLEC10	0.0371797	0.531159	0.970342	1
115458	DCT2	RP1L1	0.0371667	-0.22212	0.970352	1
115459	DCT2	AC239868.1	0.037156	0.36328	0.970361	1
115460	DCT2	AC108879.1	0.0371446	0.484333	0.97037	1
115461	DCT2	SEZ6	0.0370659	-0.0167806	0.970432	1
115462	DCT2	RPP38-DT	0.0370653	0.313663	0.970433	1
115463	DCT2	AC019163.1	0.0367462	0.059887	0.970687	1
115464	DCT2	LINC02755	0.0367099	-0.149663	0.970716	1
115465	DCT2	KIR3DL2	0.0366306	1.18678	0.97078	1
115466	DCT2	ZNF436-AS1	0.0366087	0.16243	0.970797	1
115467	DCT2	AC073140.1	0.0365627	0.509752	0.970834	1
115468	DCT2	FGFRL1	0.0365573	-0.0260079	0.970838	1
115469	DCT2	AC130469.1	0.0365141	0.438868	0.970872	1
115470	DCT2	FPR1	0.0364927	0.347928	0.970889	1
115471	DCT2	LINC02067	0.0364915	-0.203582	0.97089	1
115472	DCT2	AL121935.1	0.0364692	0.289912	0.970908	1
115473	DCT2	U52111.1	0.0364615	0.477621	0.970914	1
115474	DCT2	PYGM	0.036371	0.0714666	0.970987	1
115475	DCT2	LINC02288	0.0363696	0.229136	0.970988	1
115476	DCT2	AC093567.1	0.0361418	0.0608127	0.971169	1
115477	DCT2	AC104530.1	0.0360361	1.05795	0.971254	1
115478	DCT2	ONECUT3	0.0360219	0.932764	0.971265	1
115479	DCT2	AL021154.1	0.0359986	0.863252	0.971284	1
115480	DCT2	AL359962.3	0.0359946	0.784848	0.971287	1
115481	DCT2	AC016587.1	0.0358901	0.254415	0.97137	1
115482	DCT2	GDF9	0.0358881	-0.0523597	0.971372	1
115483	DCT2	AC004702.1	0.0358784	-0.0194672	0.971379	1
115484	DCT2	LINC01608	0.0358041	-0.107019	0.971439	1
115485	DCT2	AC244102.4	0.0355321	0.0783273	0.971655	1
115486	DCT2	NXPH3	0.0354514	1.41217	0.97172	1
115487	DCT2	SIRPB1	0.0354157	0.88135	0.971748	1
115488	DCT2	LRRD1	0.0353384	0.293897	0.97181	1
115489	DCT2	TRBC2	0.0348549	1.28224	0.972195	1
115490	DCT2	AC141257.2	0.0348099	0.486853	0.972231	1
115491	DCT2	SLC22A16	0.0347913	0.166237	0.972246	1
115492	DCT2	AP000550.1	0.0347891	-0.0500271	0.972248	1
115493	DCT2	AL513008.1	0.0347846	0.589624	0.972252	1
115494	DCT2	ELSPBP1	0.0347747	0.612662	0.972259	1
115495	DCT2	LINC01771	0.0347688	0.408863	0.972264	1
115496	DCT2	AL136441.1	0.0346451	0.0589087	0.972363	1
115497	DCT2	DEF6	0.0345898	0.157332	0.972407	1
115498	DCT2	AC128685.1	0.034308	0.0742285	0.972632	1
115499	DCT2	LILRA5	0.0342758	1.69477	0.972657	1
115500	DCT2	AC007952.3	0.0342612	0.93929	0.972669	1
115501	DCT2	DYSF	0.0342602	-0.292295	0.97267	1
115502	DCT2	RGS9BP	0.0342436	0.878089	0.972683	1
115503	DCT2	TMEM59L	0.0341989	0.110287	0.972719	1
115504	DCT2	AC092268.2	0.0341871	0.423656	0.972728	1
115505	DCT2	DARS-AS1	0.0341699	0.209738	0.972742	1
115506	DCT2	THAP10	0.0340863	0.230185	0.972808	1
115507	DCT2	SNTN	0.0339974	0.22442	0.972879	1
115508	DCT2	AP003778.1	0.0339901	-0.0321253	0.972885	1
115509	DCT2	LAT2	0.0338585	-0.0749123	0.97299	1
115510	DCT2	LINC00221	0.0336698	0.924423	0.97314	1
115511	DCT2	RXRG	0.0336674	0.88973	0.973142	1
115512	DCT2	AC023825.2	0.0336607	0.952481	0.973148	1
115513	DCT2	AC009686.2	0.0336263	0.446636	0.973175	1
115514	DCT2	GRIN1	0.0336244	0.813222	0.973177	1
115515	DCT2	AC093240.1	0.0336133	0.541381	0.973186	1
115516	DCT2	LINC01816	0.0335983	0.392862	0.973198	1
115517	DCT2	C1orf229	0.0335556	0.367239	0.973232	1
115518	DCT2	NRG1	0.0335147	-0.151861	0.973264	1
115519	DCT2	AC112211.1	0.0334864	0.20992	0.973287	1
115520	DCT2	AC074183.1	0.0334615	0.0255594	0.973307	1
115521	DCT2	PCSK2	0.0333505	-0.114185	0.973395	1
115522	DCT2	AC016583.2	0.0333175	0.0761131	0.973421	1
115523	DCT2	SHANK1	0.0332865	0.0438901	0.973446	1
115524	DCT2	AC147651.1	0.033258	-0.0762394	0.973469	1
115525	DCT2	LINC00582	0.0331241	-0.0173674	0.973576	1
115526	DCT2	LINC01480	0.0330749	0.671206	0.973615	1
115527	DCT2	CYP2F1	0.0330434	0.86785	0.97364	1
115528	DCT2	AC004014.1	0.0330166	0.0291354	0.973661	1
115529	DCT2	CNR1	0.0329915	0.442887	0.973681	1
115530	DCT2	AC005387.1	0.0329796	0.218584	0.973691	1
115531	DCT2	MAS1	0.0329379	0.284512	0.973724	1
115532	DCT2	BAALC-AS2	0.0328184	0.081622	0.973819	1
115533	DCT2	DMRT1	0.0326821	-0.0461059	0.973928	1
115534	DCT2	MPI	0.0326641	-0.0192894	0.973942	1
115535	DCT2	AC124864.3	0.0325918	0.0896728	0.974	1
115536	DCT2	AL138701.2	0.0323764	0.35256	0.974172	1
115537	DCT2	AC004936.1	0.0323349	0.140165	0.974205	1
115538	DCT2	MYL4	0.0323325	0.126027	0.974207	1
115539	DCT2	AF129408.1	0.0322272	0.226646	0.974291	1
115540	DCT2	AL139011.1	0.0322268	0.0803312	0.974291	1
115541	DCT2	OIT3	0.0319992	0.080572	0.974473	1
115542	DCT2	AC022868.2	0.0319095	1.52061	0.974544	1
115543	DCT2	AL035106.1	0.0318937	0.937602	0.974557	1
115544	DCT2	AMHR2	0.0318838	0.0183919	0.974565	1
115545	DCT2	AP001970.1	0.0318559	0.518639	0.974587	1
115546	DCT2	GOLGA7B	0.0318484	0.457679	0.974593	1
115547	DCT2	IL2RB	0.0318316	0.594671	0.974606	1
115548	DCT2	AL358472.2	0.0316682	0.141226	0.974737	1
115549	DCT2	Z97832.2	0.031587	0.0221822	0.974801	1
115550	DCT2	AC099753.1	0.0313916	-0.0761368	0.974957	1
115551	DCT2	AL356481.3	0.0313835	-0.00015307	0.974964	1
115552	DCT2	TRGJP1	0.0313438	18.1282	0.974995	1
115553	DCT2	TRBJ1-6	0.0313438	18.0232	0.974995	1
115554	DCT2	TRAJ44	0.0313438	17.5304	0.974995	1
115555	DCT2	TRBV7-9	0.0313438	17.236	0.974995	1
115556	DCT2	E2F2	0.0312328	0.42903	0.975084	1
115557	DCT2	Z93241.1	0.0311672	0.26344	0.975136	1
115558	DCT2	CLEC2L	0.0311496	0.266482	0.97515	1
115559	DCT2	AC087612.1	0.031147	0.361896	0.975152	1
115560	DCT2	AL353595.1	0.0310281	0.153044	0.975247	1
115561	DCT2	AC010395.1	0.0310154	-0.21413	0.975257	1
115562	DCT2	AC008443.5	0.0308631	0.22149	0.975379	1
115563	DCT2	AL109767.1	0.0307518	5.79007	0.975467	1
115564	DCT2	AC007880.1	0.0307196	1.26151	0.975493	1
115565	DCT2	AL049775.1	0.030707	0.587498	0.975503	1
115566	DCT2	AL139099.1	0.030643	0.518362	0.975554	1
115567	DCT2	B4GALT1-AS1	0.0305787	0.260563	0.975605	1
115568	DCT2	LINC00968	0.0305734	-0.153692	0.97561	1
115569	DCT2	LPGAT1-AS1	0.0305467	0.17358	0.975631	1
115570	DCT2	AC009081.2	0.0303853	0.115672	0.97576	1
115571	DCT2	AC010624.1	0.0302132	-0.0521969	0.975897	1
115572	DCT2	TNFSF18	0.0301211	1.05621	0.97597	1
115573	DCT2	AC008115.1	0.0300895	0.725906	0.975996	1
115574	DCT2	PBK	0.0300405	0.47773	0.976035	1
115575	DCT2	SEPTIN14	0.0300395	-0.0349393	0.976036	1
115576	DCT2	AL591463.1	0.0299793	0.18813	0.976084	1
115577	DCT2	EVI2B	0.0299735	0.000179225	0.976088	1
115578	DCT2	NACAD	0.029856	0.194798	0.976182	1
115579	DCT2	AC021205.3	0.0296606	-0.1887	0.976338	1
115580	DCT2	NPR2	0.0296003	-0.0521128	0.976386	1
115581	DCT2	ALDH1L1-AS2	0.0295973	-0.136019	0.976388	1
115582	DCT2	TRAV19	0.0295675	4.71996	0.976412	1
115583	DCT2	LINC02583	0.0295373	1.14907	0.976436	1
115584	DCT2	AC079584.1	0.0295361	1.50917	0.976437	1
115585	DCT2	SLC18A1	0.0295262	0.88299	0.976445	1
115586	DCT2	CD6	0.0294499	0.556923	0.976506	1
115587	DCT2	CEP19	0.0294075	0.159624	0.97654	1
115588	DCT2	AC016590.3	0.0293634	0.322102	0.976575	1
115589	DCT2	OGFRP1	0.029244	-0.05229	0.97667	1
115590	DCT2	AC006974.2	0.0289494	1.42676	0.976905	1
115591	DCT2	LINC02332	0.0289321	1.31144	0.976919	1
115592	DCT2	GDF3	0.0289257	0.451986	0.976924	1
115593	DCT2	AC005785.1	0.0288586	0.432463	0.976977	1
115594	DCT2	LNCOG	0.0288424	0.202591	0.97699	1
115595	DCT2	AL021918.4	0.0288013	0.170735	0.977023	1
115596	DCT2	AP004247.2	0.0282749	-0.129018	0.977443	1
115597	DCT2	AC104435.2	0.0282121	0.344306	0.977493	1
115598	DCT2	AC072054.1	0.028132	0.28438	0.977557	1
115599	DCT2	TEX45	0.028002	0.195765	0.977661	1
115600	DCT2	LINC02073	0.0279627	0.0639412	0.977692	1
115601	DCT2	OR4D1	0.0277584	1.46484	0.977855	1
115602	DCT2	FAM41C	0.0277082	0.575488	0.977895	1
115603	DCT2	DSG3	0.0277023	0.261063	0.9779	1
115604	DCT2	AC109630.1	0.0277015	0.272267	0.9779	1
115605	DCT2	LINC01547	0.0276995	0.21625	0.977902	1
115606	DCT2	AC092634.4	0.0276311	0.49201	0.977956	1
115607	DCT2	AL160408.2	0.0272186	0.0406927	0.978285	1
115608	DCT2	AL450003.1	0.0271988	2.86769	0.978301	1
115609	DCT2	AL136982.2	0.027183	0.0160643	0.978314	1
115610	DCT2	AC005144.1	0.02712	0.584182	0.978364	1
115611	DCT2	PGM5P4-AS1	0.0270963	0.446424	0.978383	1
115612	DCT2	CCL26	0.0270852	0.376224	0.978392	1
115613	DCT2	TESPA1	0.0270834	-0.455748	0.978393	1
115614	DCT2	UFSP1	0.0270811	0.403204	0.978395	1
115615	DCT2	AC008674.1	0.0270583	0.375025	0.978413	1
115616	DCT2	AC012405.1	0.0269512	0.174189	0.978499	1
115617	DCT2	MIR4527HG	0.0268035	0.0484493	0.978616	1
115618	DCT2	AC093158.1	0.0266503	-0.0430057	0.978739	1
115619	DCT2	HBG2	0.026608	3.2239	0.978772	1
115620	DCT2	AC048337.1	0.0265166	0.603707	0.978845	1
115621	DCT2	FCER1G	0.0265061	0.0397497	0.978854	1
115622	DCT2	ABCB6	0.0264225	-0.121554	0.97892	1
115623	DCT2	AP000763.3	0.0262277	-0.243806	0.979076	1
115624	DCT2	AC124014.1	0.0260161	3.65335	0.979245	1
115625	DCT2	TREM2	0.0260137	1.83017	0.979246	1
115626	DCT2	AC004847.1	0.0260133	2.32044	0.979247	1
115627	DCT2	AC021269.3	0.0259696	0.455121	0.979282	1
115628	DCT2	LINC00943	0.0259649	0.303173	0.979285	1
115629	DCT2	AC026310.2	0.0259617	0.161113	0.979288	1
115630	DCT2	MZB1	0.0259374	0.696993	0.979307	1
115631	DCT2	LILRA1	0.0259362	0.446991	0.979308	1
115632	DCT2	P2RX5	0.0259303	0.727375	0.979313	1
115633	DCT2	AC110792.4	0.0259074	-0.0232045	0.979331	1
115634	DCT2	AC009720.1	0.0259027	0.485065	0.979335	1
115635	DCT2	AC141424.1	0.0257877	0.139646	0.979427	1
115636	DCT2	LINC01704	0.0257396	-0.0654422	0.979465	1
115637	DCT2	TEKT5	0.0256527	0.118688	0.979534	1
115638	DCT2	Z98884.1	0.0255178	0.168048	0.979642	1
115639	DCT2	FAM214B	0.0254697	0.0356693	0.97968	1
115640	DCT2	AHSP	0.0254233	2.67387	0.979717	1
115641	DCT2	AL031733.2	0.0254217	1.99596	0.979719	1
115642	DCT2	HIST1H3F	0.0254213	2.04859	0.979719	1
115643	DCT2	AL139801.1	0.0253779	0.535439	0.979754	1
115644	DCT2	AJ003147.2	0.0253731	0.590195	0.979757	1
115645	DCT2	CPA3	0.0253711	0.235194	0.979759	1
115646	DCT2	LINC00681	0.0253589	0.693375	0.979769	1
115647	DCT2	AMELY	0.0253289	0.556509	0.979793	1
115648	DCT2	AL353704.1	0.0252747	-0.0325166	0.979836	1
115649	DCT2	AC020911.1	0.0251842	0.107732	0.979908	1
115650	DCT2	LINC01793	0.0251593	-0.30901	0.979928	1
115651	DCT2	INCA1	0.025041	0.0178323	0.980022	1
115652	DCT2	PRLR	0.0250167	-0.273195	0.980042	1
115653	DCT2	PPEF2	0.0250026	-0.169676	0.980053	1
115654	DCT2	LINC01281	0.024829	1.74283	0.980191	1
115655	DCT2	AC084026.1	0.0248039	1.06796	0.980211	1
115656	DCT2	AC100810.3	0.0247976	0.984051	0.980216	1
115657	DCT2	AL365226.2	0.0247881	0.572559	0.980224	1
115658	DCT2	PTPRN	0.0247806	0.260741	0.98023	1
115659	DCT2	C2orf91	0.0247738	0.0458572	0.980235	1
115660	DCT2	AC117465.1	0.0247727	-0.0316088	0.980236	1
115661	DCT2	AC122694.1	0.0247092	0.377049	0.980287	1
115662	DCT2	DLG3-AS1	0.0247086	0.331077	0.980287	1
115663	DCT2	AC087473.1	0.0247071	0.331518	0.980289	1
115664	DCT2	LINC00235	0.0246972	0.332923	0.980297	1
115665	DCT2	AC008945.1	0.0246835	0.230559	0.980307	1
115666	DCT2	RRAD	0.0246833	-0.100894	0.980308	1
115667	DCT2	AL929472.2	0.0246717	0.0428404	0.980317	1
115668	DCT2	TRARG1	0.0246428	0.0886099	0.98034	1
115669	DCT2	AC025265.2	0.0246304	0.21246	0.98035	1
115670	DCT2	LHX4	0.0243275	-0.362848	0.980591	1
115671	DCT2	AP002892.1	0.0243184	0.107362	0.980599	1
115672	DCT2	HIST1H3G	0.0242382	2.31305	0.980663	1
115673	DCT2	IGHA2	0.024237	1.54399	0.980664	1
115674	DCT2	TAC3	0.0242125	1.27894	0.980683	1
115675	DCT2	AC022035.1	0.024207	1.00273	0.980688	1
115676	DCT2	AP000977.1	0.0241086	0.125464	0.980766	1
115677	DCT2	C2orf80	0.0240854	0.103022	0.980784	1
115678	DCT2	AC068672.2	0.0240471	0.299983	0.980815	1
115679	DCT2	CALR3	0.0239975	0.128089	0.980855	1
115680	DCT2	LINC02745	0.0239005	-0.0463009	0.980932	1
115681	DCT2	PLAC9	0.0238916	0.108792	0.980939	1
115682	DCT2	PCDHB4	0.0238888	0.0451717	0.980941	1
115683	DCT2	SPACA6P-AS	0.0237201	-0.22858	0.981076	1
115684	DCT2	AC092120.3	0.0237057	0.0114662	0.981087	1
115685	DCT2	PARD3-AS1	0.0236579	0.00532971	0.981126	1
115686	DCT2	AC000082.1	0.0236482	3.4677	0.981133	1
115687	DCT2	MEP1A	0.0236065	0.567458	0.981166	1
115688	DCT2	HS3ST2	0.0235992	-0.240978	0.981172	1
115689	DCT2	AL021396.1	0.0235946	0.289492	0.981176	1
115690	DCT2	AC114488.1	0.0235921	-0.222219	0.981178	1
115691	DCT2	AC009404.1	0.0235921	-0.115284	0.981178	1
115692	DCT2	AL590133.1	0.0235194	-0.659076	0.981236	1
115693	DCT2	CACNA1S	0.023499	0.0449127	0.981252	1
115694	DCT2	PRSS38	0.0234486	-0.00832476	0.981292	1
115695	DCT2	AKR1D1	0.0234046	0.24672	0.981328	1
115696	DCT2	PLAC1	0.0234036	0.0247195	0.981328	1
115697	DCT2	GJC2	0.0233599	0.0580761	0.981363	1
115698	DCT2	AC018690.1	0.0233475	0.177163	0.981373	1
115699	DCT2	AC100827.4	0.0233346	-0.0821374	0.981383	1
115700	DCT2	LINC02527	0.0233326	-0.149531	0.981385	1
115701	DCT2	AC078795.2	0.0232477	-0.0846382	0.981453	1
115702	DCT2	KIR2DL4	0.0230554	2.64682	0.981606	1
115703	DCT2	LINC02449	0.0230542	0.0764742	0.981607	1
115704	DCT2	AC015819.2	0.0230538	2.12673	0.981607	1
115705	DCT2	AL451085.1	0.0230191	0.700657	0.981635	1
115706	DCT2	AC011773.3	0.0230185	0.14959	0.981636	1
115707	DCT2	AL158216.1	0.0230076	0.334749	0.981644	1
115708	DCT2	AC129102.1	0.0230037	0.249422	0.981647	1
115709	DCT2	GLT6D1	0.0229784	0.387427	0.981668	1
115710	DCT2	TBX18	0.0229689	0.116746	0.981675	1
115711	DCT2	TMPRSS12	0.0229414	0.210274	0.981697	1
115712	DCT2	REELD1	0.0229302	-0.19636	0.981706	1
115713	DCT2	AC005840.4	0.0229219	-0.0442496	0.981713	1
115714	DCT2	KCNRG	0.0229061	0.31348	0.981725	1
115715	DCT2	AC093635.1	0.0225287	-0.18534	0.982026	1
115716	DCT2	MAB21L1	0.0224627	1.99352	0.982079	1
115717	DCT2	LINC01686	0.0224619	1.96582	0.98208	1
115718	DCT2	NOG	0.0224599	0.785051	0.982081	1
115719	DCT2	AL031283.1	0.0224186	0.540839	0.982114	1
115720	DCT2	CD28	0.0223832	0.332836	0.982142	1
115721	DCT2	MEGF10	0.022369	0.565687	0.982154	1
115722	DCT2	AC005740.3	0.0223064	-0.0189153	0.982204	1
115723	DCT2	AC025031.1	0.022243	0.244106	0.982254	1
115724	DCT2	DDX41	0.0222228	-0.148193	0.98227	1
115725	DCT2	PODNL1	0.0221835	0.168468	0.982302	1
115726	DCT2	AC027601.4	0.0221035	-0.0200586	0.982365	1
115727	DCT2	AC104984.3	0.0220327	0.0999807	0.982422	1
115728	DCT2	CHRM5	0.0219511	0.000858157	0.982487	1
115729	DCT2	GNG8	0.0218723	2.68361	0.98255	1
115730	DCT2	LINC01415	0.0218695	1.38191	0.982552	1
115731	DCT2	CD79A	0.0218691	1.73418	0.982552	1
115732	DCT2	AC112482.2	0.0218343	0.680519	0.98258	1
115733	DCT2	KIF20A	0.0218343	0.623345	0.98258	1
115734	DCT2	CTRC	0.02183	0.622599	0.982584	1
115735	DCT2	AC022167.4	0.0218229	0.247294	0.982589	1
115736	DCT2	EPB42	0.0218217	0.250025	0.98259	1
115737	DCT2	AL662797.1	0.0217932	0.495975	0.982613	1
115738	DCT2	AC025508.1	0.0217565	0.358982	0.982642	1
115739	DCT2	AC024337.1	0.0216931	-0.0813184	0.982693	1
115740	DCT2	LINC02234	0.0216253	0.051412	0.982747	1
115741	DCT2	BPIFC	0.0215658	0.135011	0.982794	1
115742	DCT2	AC073655.2	0.0213842	0.00628163	0.982939	1
115743	DCT2	BX842242.1	0.0212989	0.0950181	0.983007	1
115744	DCT2	AC110011.1	0.0212799	2.46952	0.983022	1
115745	DCT2	TEX51	0.021243	0.744871	0.983052	1
115746	DCT2	MGARP	0.0212193	-0.200054	0.983071	1
115747	DCT2	DIPK1C	0.0211667	0.505302	0.983113	1
115748	DCT2	AL356157.1	0.0211151	0.170791	0.983154	1
115749	DCT2	TUBB1	0.0210977	0.269115	0.983168	1
115750	DCT2	AC120498.10	0.0210549	0.278523	0.983202	1
115751	DCT2	AC016907.2	0.0208195	-0.138547	0.98339	1
115752	DCT2	AL033527.4	0.0207863	0.470725	0.983416	1
115753	DCT2	PRSS21	0.0206828	0.779871	0.983499	1
115754	DCT2	LINC02207	0.0206599	0.982696	0.983517	1
115755	DCT2	AC005180.1	0.0206378	0.197476	0.983535	1
115756	DCT2	AC008649.1	0.0206283	-0.180911	0.983542	1
115757	DCT2	MLLT11	0.0205951	0.0698738	0.983569	1
115758	DCT2	LINC01119	0.0205816	0.0265005	0.983579	1
115759	DCT2	AL023574.1	0.0204615	0.112228	0.983675	1
115760	DCT2	FAM242A	0.0204244	-0.0305819	0.983705	1
115761	DCT2	FAM71D	0.020376	-0.131944	0.983743	1
115762	DCT2	IL21	0.0200912	0.679768	0.983971	1
115763	DCT2	AC009779.5	0.0200037	0.421871	0.98404	1
115764	DCT2	LINC02493	0.019995	0.375912	0.984047	1
115765	DCT2	AC145098.1	0.0199873	-0.00514803	0.984054	1
115766	DCT2	P2RY12	0.0199709	0.335418	0.984067	1
115767	DCT2	AC116651.1	0.0199478	0.256424	0.984085	1
115768	DCT2	GLP2R	0.0199395	0.188542	0.984092	1
115769	DCT2	RAB9B	0.0199312	0.23088	0.984098	1
115770	DCT2	MYPN	0.0198938	0.13473	0.984128	1
115771	DCT2	AC080132.1	0.0198776	0.288753	0.984141	1
115772	DCT2	AC025946.1	0.019866	-0.129059	0.98415	1
115773	DCT2	AC069431.1	0.0198488	0.124778	0.984164	1
115774	DCT2	AL359076.1	0.0197532	0.126024	0.98424	1
115775	DCT2	AC020909.3	0.0197275	-0.107564	0.984261	1
115776	DCT2	MS4A13	0.0195963	-0.124689	0.984365	1
115777	DCT2	AC106821.2	0.0194637	0.537751	0.984471	1
115778	DCT2	AL137246.2	0.0194479	0.0325198	0.984484	1
115779	DCT2	AC010275.1	0.0194467	0.623285	0.984485	1
115780	DCT2	AC147067.1	0.0194139	0.184252	0.984511	1
115781	DCT2	AL050344.1	0.0193756	0.333346	0.984541	1
115782	DCT2	NEIL3	0.0193333	0.230308	0.984575	1
115783	DCT2	AC004771.4	0.0192434	0.0358059	0.984647	1
115784	DCT2	LINC01133	0.0189721	-0.186274	0.984863	1
115785	DCT2	AC020661.1	0.0188699	0.535245	0.984945	1
115786	DCT2	CD3E	0.0188684	0.396501	0.984946	1
115787	DCT2	AC103858.1	0.0188664	0.42178	0.984948	1
115788	DCT2	SERPINB2	0.0188591	0.784985	0.984954	1
115789	DCT2	LINC02773	0.0188541	-0.0682494	0.984957	1
115790	DCT2	AL355538.1	0.0188504	0.513545	0.98496	1
115791	DCT2	AC108053.1	0.0187887	0.420169	0.98501	1
115792	DCT2	TEDC2	0.0187516	0.269992	0.985039	1
115793	DCT2	LINC02840	0.0187498	0.236992	0.985041	1
115794	DCT2	AC023509.3	0.018748	-0.181579	0.985042	1
115795	DCT2	EPHA5-AS1	0.0187374	0.290484	0.985051	1
115796	DCT2	AC012645.2	0.0186453	0.0183589	0.985124	1
115797	DCT2	CNGB1	0.0186214	0.0958175	0.985143	1
115798	DCT2	AC004554.2	0.0184351	-0.0153719	0.985292	1
115799	DCT2	SLAMF6	0.0182734	0.151736	0.985421	1
115800	DCT2	PKD2L1	0.0182181	0.414125	0.985465	1
115801	DCT2	APOBEC1	0.01819	0.112633	0.985487	1
115802	DCT2	PIWIL3	0.0181339	-0.474906	0.985532	1
115803	DCT2	ZFYVE19	0.0181304	-0.123806	0.985535	1
115804	DCT2	ASPRV1	0.0180913	0.151584	0.985566	1
115805	DCT2	LINC01140	0.0179522	-0.103309	0.985677	1
115806	DCT2	FOCAD-AS1	0.0177257	1.38271	0.985858	1
115807	DCT2	AL109741.1	0.0177241	1.02076	0.985859	1
115808	DCT2	AP000879.1	0.0177237	1.00196	0.985859	1
115809	DCT2	AC092723.5	0.017723	0.791065	0.98586	1
115810	DCT2	PRG2	0.0177222	0.551403	0.985861	1
115811	DCT2	IGHM	0.0176979	0.973846	0.98588	1
115812	DCT2	SIRPG-AS1	0.0176836	0.394502	0.985891	1
115813	DCT2	CST7	0.0176645	0.446255	0.985907	1
115814	DCT2	AC022140.1	0.0176489	0.23008	0.985919	1
115815	DCT2	CPA5	0.0176435	0.324014	0.985923	1
115816	DCT2	AC023886.1	0.0176417	0.447032	0.985925	1
115817	DCT2	COL17A1	0.0176287	0.599695	0.985935	1
115818	DCT2	AC009119.1	0.0176246	-0.0367523	0.985938	1
115819	DCT2	C12orf50	0.0175837	0.027403	0.985971	1
115820	DCT2	LINC01856	0.0175771	0.411686	0.985976	1
115821	DCT2	LY6G5C	0.0175688	0.189435	0.985983	1
115822	DCT2	GUCA1C	0.0175177	0.157741	0.986024	1
115823	DCT2	AC092159.2	0.0175111	-0.11534	0.986029	1
115824	DCT2	LINC01340	0.0174991	-0.0995977	0.986038	1
115825	DCT2	SREBF2-AS1	0.0174914	0.232448	0.986045	1
115826	DCT2	FRRS1L	0.0173381	-0.0613361	0.986167	1
115827	DCT2	EIF4EBP3	0.0172659	0.0344069	0.986224	1
115828	DCT2	KIF14	0.0172642	-0.264727	0.986226	1
115829	DCT2	AL357075.4	0.0171671	-0.0500083	0.986303	1
115830	DCT2	WNT16	0.0171357	1.98916	0.986328	1
115831	DCT2	IL10	0.0171345	1.4936	0.986329	1
115832	DCT2	AC093519.2	0.017133	1.16652	0.986331	1
115833	DCT2	FCGR3B	0.0171302	0.384264	0.986333	1
115834	DCT2	LINC01890	0.0171302	0.869324	0.986333	1
115835	DCT2	MMP10	0.0171278	-0.28833	0.986335	1
115836	DCT2	LINC02291	0.0171061	0.793975	0.986352	1
115837	DCT2	DENND6A-DT	0.0170804	0.566453	0.986372	1
115838	DCT2	AC073115.2	0.0170587	0.29252	0.98639	1
115839	DCT2	MIR7-3HG	0.0170409	0.340966	0.986404	1
115840	DCT2	HBM	0.0170393	0.436294	0.986405	1
115841	DCT2	LINC01471	0.0170373	0.416256	0.986407	1
115842	DCT2	CCL25	0.0170322	0.444236	0.986411	1
115843	DCT2	LPO	0.0169468	0.0126833	0.986479	1
115844	DCT2	AL158154.3	0.016918	0.158077	0.986502	1
115845	DCT2	AC008040.1	0.0168769	0.11933	0.986535	1
115846	DCT2	DSG1-AS1	0.0168627	-0.117779	0.986546	1
115847	DCT2	C4orf46	0.0167737	0.0731306	0.986617	1
115848	DCT2	LINC00158	0.0166617	-0.0940383	0.986706	1
115849	DCT2	KCNA3	0.016541	1.22587	0.986803	1
115850	DCT2	HIST1H4I	0.016537	0.316098	0.986806	1
115851	DCT2	AC245014.1	0.0165036	0.740178	0.986833	1
115852	DCT2	AC100835.1	0.0164576	0.305268	0.986869	1
115853	DCT2	IGLC3	0.0164268	-0.360714	0.986894	1
115854	DCT2	AC011451.1	0.0164037	0.26976	0.986912	1
115855	DCT2	AC097480.1	0.0163375	-0.301013	0.986965	1
115856	DCT2	AD001527.1	0.0161083	0.505054	0.987148	1
115857	DCT2	CENPF	0.015984	0.30552	0.987247	1
115858	DCT2	GPR20	0.0159526	2.11697	0.987272	1
115859	DCT2	FAM30A	0.0159455	0.52941	0.987278	1
115860	DCT2	AC135048.3	0.0158976	-0.0569486	0.987316	1
115861	DCT2	PAX3	0.0158218	0.0234908	0.987377	1
115862	DCT2	MAST4-AS1	0.0158042	0.255074	0.987391	1
115863	DCT2	AC073611.1	0.0157649	0.126167	0.987422	1
115864	DCT2	PCSK4	0.0156574	-0.223595	0.987508	1
115865	DCT2	LINC02356	0.0155461	-0.0209282	0.987596	1
115866	DCT2	HIPK4	0.0154444	0.0343761	0.987678	1
115867	DCT2	SH2D4B	0.0154258	0.02249	0.987692	1
115868	DCT2	TMEM17	0.015325	0.120401	0.987773	1
115869	DCT2	PINCR	0.0152992	-0.247521	0.987794	1
115870	DCT2	ETV3L	0.0152911	0.370567	0.9878	1
115871	DCT2	AC069213.1	0.0152762	0.328786	0.987812	1
115872	DCT2	HDAC11-AS1	0.0152571	-0.0845147	0.987827	1
115873	DCT2	SHOX	0.0151527	0.174535	0.98791	1
115874	DCT2	AC008966.2	0.0150767	-0.212406	0.987971	1
115875	DCT2	AC087490.1	0.0150346	-0.173593	0.988005	1
115876	DCT2	FPR2	0.0147331	0.614583	0.988245	1
115877	DCT2	AC139099.2	0.0145853	-0.123134	0.988363	1
115878	DCT2	AL139089.1	0.0143936	0.159519	0.988516	1
115879	DCT2	UCHL1-AS1	0.0142782	-0.151416	0.988608	1
115880	DCT2	AC136628.4	0.0142681	-0.173058	0.988616	1
115881	DCT2	LINC02328	0.0142508	-0.211664	0.98863	1
115882	DCT2	CXCR3	0.0141723	1.09004	0.988693	1
115883	DCT2	TRAJ13	0.0141656	-0.443568	0.988698	1
115884	DCT2	NLRP14	0.0141352	-0.0709516	0.988722	1
115885	DCT2	C17orf98	0.0141239	0.12075	0.988731	1
115886	DCT2	AC110620.2	0.014096	0.144997	0.988753	1
115887	DCT2	AL512625.2	0.0140957	0.22997	0.988754	1
115888	DCT2	AC009878.2	0.0140941	0.185132	0.988755	1
115889	DCT2	LINC02096	0.01408	0.443955	0.988766	1
115890	DCT2	AL358933.1	0.0140656	-0.187383	0.988778	1
115891	DCT2	AL358852.1	0.0140472	0.31789	0.988792	1
115892	DCT2	BTNL3	0.0140362	0.0649376	0.988801	1
115893	DCT2	CAPN9	0.0140014	0.229908	0.988829	1
115894	DCT2	C17orf78	0.0139137	-0.0259538	0.988899	1
115895	DCT2	SLC25A31	0.0138412	-0.126079	0.988957	1
115896	DCT2	LINC02726	0.0137943	-0.161523	0.988994	1
115897	DCT2	AC034238.1	0.0135839	1.94333	0.989162	1
115898	DCT2	MYBPH	0.01358	0.837829	0.989165	1
115899	DCT2	SIRPD	0.013546	0.575323	0.989192	1
115900	DCT2	KCNH2	0.0135404	0.405503	0.989197	1
115901	DCT2	AC104506.1	0.0135377	-0.0288975	0.989199	1
115902	DCT2	NXF3	0.0135088	0.459253	0.989222	1
115903	DCT2	CT70	0.0134934	0.112536	0.989234	1
115904	DCT2	MS4A6E	0.013493	0.160243	0.989234	1
115905	DCT2	AC138356.3	0.0134369	-0.0572584	0.989279	1
115906	DCT2	AC018552.2	0.0134258	-0.112764	0.989288	1
115907	DCT2	AC083964.1	0.0134112	0.148165	0.9893	1
115908	DCT2	AC026691.1	0.0132448	-0.0859134	0.989432	1
115909	DCT2	RABGAP1L	0.0130508	0.102799	0.989587	1
115910	DCT2	AL596442.2	0.0129884	1.03315	0.989637	1
115911	DCT2	ITGA9	0.0129801	-0.175367	0.989644	1
115912	DCT2	TEX28	0.0129461	0.740083	0.989671	1
115913	DCT2	JARID2-AS1	0.0129129	0.224835	0.989697	1
115914	DCT2	LINC01620	0.0128927	0.432801	0.989713	1
115915	DCT2	LINC02648	0.0127716	-0.766616	0.98981	1
115916	DCT2	AL353072.2	0.0126936	-0.000338912	0.989872	1
115917	DCT2	AC092720.1	0.0126772	-0.177984	0.989885	1
115918	DCT2	SMG8	0.0124426	0.142354	0.990072	1
115919	DCT2	LINC01857	0.0123921	0.245514	0.990113	1
115920	DCT2	LINC02452	0.0123909	-0.00699167	0.990114	1
115921	DCT2	IGKJ5	0.0123905	-0.034851	0.990114	1
115922	DCT2	AC104688.1	0.0123589	0.439165	0.990139	1
115923	DCT2	C1orf127	0.0123561	0.795451	0.990142	1
115924	DCT2	LINC01632	0.0123375	-0.407699	0.990156	1
115925	DCT2	MIP	0.0123039	0.296301	0.990183	1
115926	DCT2	U95743.1	0.012279	0.155422	0.990203	1
115927	DCT2	AP000254.2	0.0122656	0.244811	0.990214	1
115928	DCT2	LILRB3	0.0122302	0.142017	0.990242	1
115929	DCT2	C1orf194	0.0121949	0.13401	0.99027	1
115930	DCT2	TRIM60	0.0121719	0.132913	0.990288	1
115931	DCT2	SCN10A	0.0121494	-0.0121432	0.990306	1
115932	DCT2	GLA	0.012016	0.162446	0.990413	1
115933	DCT2	SLC25A5-AS1	0.011972	0.100417	0.990448	1
115934	DCT2	LILRA4	0.0118056	0.994882	0.990581	1
115935	DCT2	GGPS1	0.0117997	-0.0164019	0.990585	1
115936	DCT2	LINC02582	0.0117629	0.596599	0.990615	1
115937	DCT2	CATSPERZ	0.0117353	0.64934	0.990637	1
115938	DCT2	LINC02030	0.0116958	-0.210754	0.990668	1
115939	DCT2	TNNT1	0.0116863	0.134224	0.990676	1
115940	DCT2	AL079307.1	0.011664	0.104207	0.990694	1
115941	DCT2	AL049828.2	0.0114946	-0.199756	0.990829	1
115942	DCT2	HSPA1L	0.0114915	0.0483045	0.990831	1
115943	DCT2	HEXA-AS1	0.011445	-0.0145097	0.990868	1
115944	DCT2	AL118558.3	0.0114411	-0.0486202	0.990872	1
115945	DCT2	DNAJC18	0.0114027	0.012802	0.990902	1
115946	DCT2	XCL1	0.0112156	1.44023	0.991051	1
115947	DCT2	ZNF683	0.0111678	0.137967	0.99109	1
115948	DCT2	ACCSL	0.0111599	-0.0345121	0.991096	1
115949	DCT2	CCR8	0.0111571	-0.0856777	0.991098	1
115950	DCT2	AC015961.2	0.011135	-0.108924	0.991116	1
115951	DCT2	SLC6A9	0.0110898	-0.0455398	0.991152	1
115952	DCT2	DBH	0.0110876	-0.648282	0.991154	1
115953	DCT2	AC092687.3	0.0110427	-0.0496944	0.991189	1
115954	DCT2	AL158175.1	0.0110161	-0.0943881	0.991211	1
115955	DCT2	CCDC15	0.0109463	-0.00648778	0.991266	1
115956	DCT2	DACT3-AS1	0.0107979	-0.0845633	0.991385	1
115957	DCT2	AL590096.1	0.0107722	-0.174939	0.991405	1
115958	DCT2	AC092112.1	0.0106201	0.852686	0.991527	1
115959	DCT2	AL390955.2	0.0106177	0.452451	0.991528	1
115960	DCT2	CXCL11	0.0106177	0.625132	0.991528	1
115961	DCT2	C20orf187	0.0105889	-0.000598167	0.991551	1
115962	DCT2	RGS13	0.0105812	0.257544	0.991558	1
115963	DCT2	KCNK17	0.0105729	0.171737	0.991564	1
115964	DCT2	LINC02359	0.0105215	0.190119	0.991605	1
115965	DCT2	AC090607.1	0.0104911	0.0298835	0.991629	1
115966	DCT2	AC010245.1	0.0104367	-0.0242254	0.991673	1
115967	DCT2	SMIM10L2B	0.0102712	0.108674	0.991805	1
115968	DCT2	AL596244.1	0.0102229	-0.072498	0.991843	1
115969	DCT2	CXCL5	0.0100313	1.32423	0.991996	1
115970	DCT2	NCR3	0.0100273	0.734635	0.991999	1
115971	DCT2	CCRL2	0.0100269	0.782323	0.992	1
115972	DCT2	HIST1H3A	0.00999651	1.09763	0.992024	1
115973	DCT2	AC022167.3	0.0098092	0.0464304	0.992174	1
115974	DCT2	LINC02595	0.00968927	0.0737802	0.992269	1
115975	DCT2	FBXO41	0.00968433	-0.0424158	0.992273	1
115976	DCT2	RSPH4A	0.00963157	0.0992521	0.992315	1
115977	DCT2	HAMP	0.00943971	1.28382	0.992468	1
115978	DCT2	CEACAM4	0.00943537	0.571727	0.992472	1
115979	DCT2	LILRB5	0.00943379	0.117693	0.992473	1
115980	DCT2	CD3D	0.00943339	0.0510647	0.992473	1
115981	DCT2	IGHV5-78	0.00943142	0.156337	0.992475	1
115982	DCT2	AC078962.2	0.00935278	0.318574	0.992538	1
115983	DCT2	AC106744.1	0.00934547	0.506186	0.992544	1
115984	DCT2	ZNF25-DT	0.00931721	-0.454906	0.992566	1
115985	DCT2	AC144652.1	0.00914432	-0.250141	0.992704	1
115986	DCT2	KDM2B-DT	0.00913464	-0.0836372	0.992712	1
115987	DCT2	TMEM198	0.00912397	-0.296007	0.99272	1
115988	DCT2	SPOCK3	0.00899751	-0.0257611	0.992821	1
115989	DCT2	AC006525.1	0.00890129	0.0859681	0.992898	1
115990	DCT2	AC090617.4	0.00888291	0.161113	0.992913	1
115991	DCT2	FFAR2	0.00884379	0.712423	0.992944	1
115992	DCT2	LINC01871	0.008843	0.639358	0.992944	1
115993	DCT2	AL138899.1	0.00883786	0.143711	0.992948	1
115994	DCT2	CCDC172	0.00879202	0.440631	0.992985	1
115995	DCT2	AC005005.4	0.00875448	-0.110329	0.993015	1
115996	DCT2	AL133493.1	0.0087529	0.0631065	0.993016	1
115997	DCT2	AIM2	0.00871299	-0.705195	0.993048	1
115998	DCT2	AC091181.2	0.00870943	-0.112487	0.993051	1
115999	DCT2	AC105999.1	0.00855769	-0.255208	0.993172	1
116000	DCT2	AL162458.1	0.00845	-0.125313	0.993258	1
116001	DCT2	GAD2	0.00842293	-0.247927	0.99328	1
116002	DCT2	NMUR1	0.00824945	0.14459	0.993418	1
116003	DCT2	AC017104.3	0.00824866	0.292647	0.993419	1
116004	DCT2	CALB2	0.00820657	0.0123879	0.993452	1
116005	DCT2	CABP5	0.00820539	-0.0127578	0.993453	1
116006	DCT2	AC005006.1	0.0082046	0.395945	0.993454	1
116007	DCT2	AC048344.1	0.00814829	-0.270691	0.993499	1
116008	DCT2	AL139379.1	0.00811193	-0.868305	0.993528	1
116009	DCT2	TMEM225B	0.00807241	0.118837	0.993559	1
116010	DCT2	LINC01019	0.00797085	-0.312253	0.99364	1
116011	DCT2	LINC01840	0.00792541	-0.158091	0.993677	1
116012	DCT2	AC069547.2	0.00789952	0.0212508	0.993697	1
116013	DCT2	AL136526.1	0.00786001	-0.254456	0.993729	1
116014	DCT2	AC243585.2	0.00771063	0.168957	0.993848	1
116015	DCT2	AC124068.2	0.00766301	1.31467	0.993886	1
116016	DCT2	AC117569.2	0.00765906	0.538855	0.993889	1
116017	DCT2	AC009951.6	0.00765353	-0.415988	0.993893	1
116018	DCT2	AC135166.1	0.00758398	0.143566	0.993949	1
116019	DCT2	LINC00852	0.00744883	0.131243	0.994057	1
116020	DCT2	AL355581.1	0.00741109	-0.0139089	0.994087	1
116021	DCT2	ZNF408	0.00724393	0.0397634	0.99422	1
116022	DCT2	SEMA7A	0.00724314	-0.258671	0.994221	1
116023	DCT2	ADAD2	0.00705188	0.807954	0.994373	1
116024	DCT2	AC019171.1	0.00704753	0.89374	0.994377	1
116025	DCT2	LINC01150	0.00700623	0.268843	0.99441	1
116026	DCT2	NARF-AS1	0.00699181	0.251185	0.994421	1
116027	DCT2	AD000671.3	0.0069189	0.209541	0.99448	1
116028	DCT2	SCT	0.00690487	-0.306013	0.994491	1
116029	DCT2	AC044840.1	0.00685291	-0.0459584	0.994532	1
116030	DCT2	RSPH6A	0.00657075	0.000158504	0.994757	1
116031	DCT2	SPTA1	0.00647433	0.345971	0.994834	1
116032	DCT2	AL596325.1	0.00647196	0.0166512	0.994836	1
116033	DCT2	AC105053.1	0.00646682	1.09038	0.99484	1
116034	DCT2	DSCR8	0.00643244	-0.013412	0.994868	1
116035	DCT2	CHRNA1	0.00642138	-0.25469	0.994877	1
116036	DCT2	AC096645.1	0.00639174	0.265681	0.9949	1
116037	DCT2	AC011632.1	0.00638542	-0.061368	0.994905	1
116038	DCT2	SCG3	0.00638265	-0.155893	0.994907	1
116039	DCT2	MTA2	0.00614396	0.248269	0.995098	1
116040	DCT2	LINC02416	0.00587722	-0.474919	0.995311	1
116041	DCT2	GEMIN4	0.00585292	-0.278927	0.99533	1
116042	DCT2	FKBP2	0.00585094	0.293174	0.995332	1
116043	DCT2	AP005229.2	0.00583711	-0.130542	0.995343	1
116044	DCT2	AC009063.3	0.00583593	-0.0478876	0.995344	1
116045	DCT2	AC010880.1	0.00583415	0.366523	0.995345	1
116046	DCT2	AL049775.2	0.00574602	0.156362	0.995415	1
116047	DCT2	USP27X-AS1	0.00572567	0.0478951	0.995432	1
116048	DCT2	DOCK4-AS1	0.00568793	0.106799	0.995462	1
116049	DCT2	LINC02363	0.00538187	0.317196	0.995706	1
116050	DCT2	LINC02161	0.0053554	-0.182527	0.995727	1
116051	DCT2	AL139254.3	0.00528999	0.390976	0.995779	1
116052	DCT2	PDCD1	0.00528683	-0.151991	0.995782	1
116053	DCT2	LINC02094	0.00524969	0.213747	0.995811	1
116054	DCT2	CSTA	0.00520977	0.0276805	0.995843	1
116055	DCT2	AL121985.1	0.00497346	0.171453	0.996032	1
116056	DCT2	AC090572.3	0.00496595	-0.163358	0.996038	1
116057	DCT2	AC009802.1	0.00492643	0.428491	0.996069	1
116058	DCT2	MISP3	0.00472154	-0.00994348	0.996233	1
116059	DCT2	PDZD9	0.00466048	-0.0279899	0.996281	1
116060	DCT2	AC007066.3	0.00462828	0.506884	0.996307	1
116061	DCT2	AC105389.3	0.00461859	0.0528976	0.996315	1
116062	DCT2	AC005332.1	0.00461365	0.433662	0.996319	1
116063	DCT2	LINC01996	0.0045692	-0.124173	0.996354	1
116064	DCT2	AL445584.2	0.00453778	0.057076	0.996379	1
116065	DCT2	AC076966.2	0.00448285	-0.0849902	0.996423	1
116066	DCT2	AC008429.3	0.00447337	0.244059	0.996431	1
116067	DCT2	GCKR	0.00430483	-0.113779	0.996565	1
116068	DCT2	STRC	0.00427222	-0.115389	0.996591	1
116069	DCT2	AC064836.4	0.00418153	0.131468	0.996664	1
116070	DCT2	GAL	0.00410882	0.612761	0.996722	1
116071	DCT2	AL360182.2	0.00410368	-0.0521976	0.996726	1
116072	DCT2	GIMAP4	0.00408195	0.862001	0.996743	1
116073	DCT2	LILRB4	0.00407602	0.389164	0.996748	1
116074	DCT2	AL445465.1	0.00406496	0.537461	0.996757	1
116075	DCT2	LINC02217	0.00405982	-0.135176	0.996761	1
116076	DCT2	AP001120.5	0.00403433	0.341073	0.996781	1
116077	DCT2	TNFSF8	0.0040207	-0.0981096	0.996792	1
116078	DCT2	AC107982.3	0.00401714	-0.130955	0.996795	1
116079	DCT2	ITIH4	0.00398829	-0.267858	0.996818	1
116080	DCT2	MOCS3	0.00391262	0.0584739	0.996878	1
116081	DCT2	AL109955.1	0.00361683	-0.167967	0.997114	1
116082	DCT2	TLR3	0.00355755	0.18242	0.997161	1
116083	DCT2	RNASE6	0.00351329	0.0569207	0.997197	1
116084	DCT2	AC127520.1	0.0035125	-0.0538963	0.997197	1
116085	DCT2	TULP1	0.00348247	0.572225	0.997221	1
116086	DCT2	PGM5P3-AS1	0.00343781	0.0266476	0.997257	1
116087	DCT2	AL627171.1	0.00340264	0.0990876	0.997285	1
116088	DCT2	FGL1	0.00339652	-0.000426587	0.99729	1
116089	DCT2	CCDC15-DT	0.00338526	0.181638	0.997299	1
116090	DCT2	TSKS	0.00323963	0.00864518	0.997415	1
116091	DCT2	ELOVL3	0.00292014	0.342224	0.99767	1
116092	DCT2	ARMH2	0.00292014	0.0850135	0.99767	1
116093	DCT2	AC005614.1	0.00291895	-0.0409647	0.997671	1
116094	DCT2	LINC02037	0.0029146	-0.560577	0.997674	1
116095	DCT2	LIM2	0.0029146	-0.721215	0.997674	1
116096	DCT2	GABRR1	0.00281719	0.102641	0.997752	1
116097	DCT2	RGS17	0.00263443	-0.0638926	0.997898	1
116098	DCT2	AC005288.1	0.00262771	0.117862	0.997903	1
116099	DCT2	RSPH10B	0.00253267	-0.0702973	0.997979	1
116100	DCT2	TIGD5	0.00252615	0.0459814	0.997984	1
116101	DCT2	P3H3	0.00238724	0.258601	0.998095	1
116102	DCT2	AC004832.6	0.00232619	-0.0660918	0.998144	1
116103	DCT2	AC068282.2	0.00228806	-0.00174693	0.998174	1
116104	DCT2	MEFV	0.00228648	-0.089259	0.998176	1
116105	DCT2	AC125793.1	0.00227857	-0.134109	0.998182	1
116106	DCT2	FCHO1	0.00225585	-0.0652107	0.9982	1
116107	DCT2	AL158207.2	0.00219361	-0.103861	0.99825	1
116108	DCT2	AC026471.2	0.0021288	-0.100334	0.998301	1
116109	DCT2	KCNK4	0.00212031	-0.207807	0.998308	1
116110	DCT2	LINC02405	0.00202507	0.194999	0.998384	1
116111	DCT2	MSTN	0.00190276	0.0684717	0.998482	1
116112	DCT2	AC093817.2	0.0018666	-0.139725	0.998511	1
116113	DCT2	AC078909.2	0.00174529	1.42363	0.998607	1
116114	DCT2	SOX17	0.00174489	1.39068	0.998608	1
116115	DCT2	AC108868.1	0.00174291	0.790565	0.998609	1
116116	DCT2	DLK1	0.00174015	0.44875	0.998612	1
116117	DCT2	PTHLH	0.00170774	0.267568	0.998637	1
116118	DCT2	HHIPL2	0.00169352	0.611486	0.998649	1
116119	DCT2	AC018781.1	0.00165677	0.0694784	0.998678	1
116120	DCT2	NPFFR1	0.00165479	0.180833	0.99868	1
116121	DCT2	CHI3L2	0.0014659	-0.01734	0.99883	1
116122	DCT2	MEX3D	0.00137422	0.0704061	0.998904	1
116123	DCT2	STKLD1	0.00131534	-0.0623677	0.998951	1
116124	DCT2	GPR161	0.00128866	0.117401	0.998972	1
116125	DCT2	CDH8	0.00121437	-0.106694	0.999031	1
116126	DCT2	AC145343.1	0.00110866	0.466505	0.999115	1
116127	DCT2	MYO1G	0.00110056	-0.365653	0.999122	1
116128	DCT2	AC023796.1	0.00108633	-0.531626	0.999133	1
116129	DCT2	MFSD2B	0.00108455	-0.0709121	0.999135	1
116130	DCT2	AC116407.2	0.00105551	0.320636	0.999158	1
116131	DCT2	AL359091.4	0.00104938	0.304236	0.999163	1
116132	DCT2	TMIGD2	0.00104128	-0.302793	0.999169	1
116133	DCT2	MMP20	0.000680884	-0.0329951	0.999457	1
116134	DCT2	VSIG10L	0.000645121	-0.311226	0.999485	1
116135	DCT2	CD207	0.000560949	1.35041	0.999552	1
116136	DCT2	CD1D	0.000551465	-0.224053	0.99956	1
116137	DCT2	AC015909.1	0.000550675	-0.174541	0.999561	1
116138	DCT2	PNMA5	0.000548699	-0.290945	0.999562	1
116139	DCT2	MS4A1	0.000547908	-0.541386	0.999563	1
116140	DCT2	AC135279.4	0.000545537	-0.818221	0.999565	1
116141	DCT2	PIANP	0.00051827	0.181221	0.999586	1
116142	DCT2	LINC00543	0.000517085	0.676027	0.999587	1
116143	DCT2	AL583827.1	0.000515899	0.0044962	0.999588	1
116144	DCT2	AC008571.2	0.000488632	-0.171053	0.99961	1
116145	DCT2	TMCO2	0.000455043	0.123441	0.999637	1
116146	DCT2	LINC01926	0.000451091	0.0548919	0.99964	1
116147	DCT2	LINC01744	0.000410783	-0.00544383	0.999672	1
116148	DCT2	AL133481.1	0.000343406	-0.240504	0.999726	1
116149	DCT2	TAF11L11	0	0	1	1
116150	DCT2	SSU72P2	0	0	1	1
116151	DCT2	AC233755.1	0	0	1	1
116152	DCT2	OR5AP2	0	0	1	1
116153	DCT2	IGHV5-51	0	0	1	1
116154	DCT2	SPN	0	0	1	1
116155	DCT2	GPR25	0	0	1	1
116156	DCT2	IGKV1-39	0	0	1	1
116157	DCT2	TRBV24-1	0	0	1	1
116158	DCT2	IGKV1D-39	0	0	1	1
116159	DCT2	AC092580.4	0	0	1	1
116160	DCT2	PRM2	0	0	1	1
116161	DCT2	IFNA8	0	0	1	1
116162	DCT2	IGLV4-3	0	0	1	1
116163	DCT2	IFNA21	0	0	1	1
116164	DCT2	MRGPRD	0	0	1	1
116165	DCT2	IGLV4-69	0	0	1	1
116166	DCT2	TRBV15	0	0	1	1
116167	DCT2	TRBV6-8	0	0	1	1
116168	DCT2	AC074290.2	0	0	1	1
116169	DCT2	TRBD1	0	0	1	1
116170	DCT2	TRBV21-1	0	0	1	1
116171	DCT2	TRBV12-5	0	0	1	1
116172	DCT2	TRBV12-4	0	0	1	1
116173	DCT2	TRBV12-3	0	0	1	1
116174	DCT2	TRBV11-3	0	0	1	1
116175	DCT2	TRBV29-1	0	0	1	1
116176	DCT2	CSN2	0	0	1	1
116177	DCT2	CABS1	0	0	1	1
116178	DCT2	TRBV1	0	0	1	1
116179	DCT2	TRBV3-1	0	0	1	1
116180	DCT2	CCL7	0	0	1	1
116181	DCT2	LRRC30	0	0	1	1
116182	DCT2	AL135960.1	0	0	1	1
116183	DCT2	IGKV1D-16	0	0	1	1
116184	DCT2	IGKV2-29	0	0	1	1
116185	DCT2	IGKV3D-20	0	0	1	1
116186	DCT2	DEFB103A	0	0	1	1
116187	DCT2	CCDC103	0	0	1	1
116188	DCT2	IGLV2-11	0	0	1	1
116189	DCT2	DEFB103B	0	0	1	1
116190	DCT2	DEFB4B	0	0	1	1
116191	DCT2	AC095057.2	0	0	1	1
116192	DCT2	TRBV2	0	0	1	1
116193	DCT2	LINGO3	0	0	1	1
116194	DCT2	IGKV2-30	0	0	1	1
116195	DCT2	LINC01438	0	0	1	1
116196	DCT2	IGKV2D-29	0	0	1	1
116197	DCT2	AC091944.1	0	0	1	1
116198	DCT2	IGKV3D-11	0	0	1	1
116199	DCT2	IGHV3-21	0	0	1	1
116200	DCT2	IGHV4-31	0	0	1	1
116201	DCT2	IGHV1-2	0	0	1	1
116202	DCT2	IGLV1-47	0	0	1	1
116203	DCT2	TRDD3	0	0	1	1
116204	DCT2	IGLV1-40	0	0	1	1
116205	DCT2	IGLV9-49	0	0	1	1
116206	DCT2	KRTAP12-3	0	0	1	1
116207	DCT2	IGLV2-23	0	0	1	1
116208	DCT2	DLX2	0	0	1	1
116209	DCT2	PPP1R2C	0	0	1	1
116210	DCT2	TRBV5-1	0	0	1	1
116211	DCT2	TRBV4-1	0	0	1	1
116212	DCT2	IGLV3-21	0	0	1	1
116213	DCT2	TRBV7-7	0	0	1	1
116214	DCT2	TRBV5-7	0	0	1	1
116215	DCT2	TRAV41	0	0	1	1
116216	DCT2	AC068789.1	0	0	1	1
116217	DCT2	IGKV3D-15	0	0	1	1
116218	DCT2	IGKV1D-13	0	0	1	1
116219	DCT2	AC091179.1	0	0	1	1
116220	DCT2	TRBV10-2	0	0	1	1
116221	DCT2	TRBV11-1	0	0	1	1
116222	DCT2	TRBV10-1	0	0	1	1
116223	DCT2	TRAV17	0	0	1	1
116224	DCT2	TRAV39	0	0	1	1
116225	DCT2	TRAV40	0	0	1	1
116226	DCT2	TRBV5-3	0	0	1	1
116227	DCT2	IGKV1-9	0	0	1	1
116228	DCT2	TRBV5-5	0	0	1	1
116229	DCT2	IGLV5-45	0	0	1	1
116230	DCT2	TRAV8-6	0	0	1	1
116231	DCT2	IGKV1-12	0	0	1	1
116232	DCT2	IGKV1-8	0	0	1	1
116233	DCT2	TRBV10-3	0	0	1	1
116234	DCT2	IGKV1-6	0	0	1	1
116235	DCT2	TRBV13	0	0	1	1
116236	DCT2	TRGV3	0	0	1	1
116237	DCT2	TRGV5P	0	0	1	1
116238	DCT2	TRBV6-7	0	0	1	1
116239	DCT2	TRAV1-1	0	0	1	1
116240	DCT2	IGKV1-16	0	0	1	1
116241	DCT2	TRAV24	0	0	1	1
116242	DCT2	TRAV26-1	0	0	1	1
116243	DCT2	TRAV8-1	0	0	1	1
116244	DCT2	TRAV38-2DV8	0	0	1	1
116245	DCT2	TRBV7-6	0	0	1	1
116246	DCT2	TRBV6-5	0	0	1	1
116247	DCT2	TRBV11-2	0	0	1	1
116248	DCT2	IGLV2-5	0	0	1	1
116249	DCT2	IGLV2-8	0	0	1	1
116250	DCT2	IGLV7-46	0	0	1	1
116251	DCT2	TRBJ2-2	0	0	1	1
116252	DCT2	TRBV7-4	0	0	1	1
116253	DCT2	TRBJ2-1	0	0	1	1
116254	DCT2	TRBJ2-2P	0	0	1	1
116255	DCT2	IGHV3-48	0	0	1	1
116256	DCT2	CYP11B2	0	0	1	1
116257	DCT2	TRGV11	0	0	1	1
116258	DCT2	OR10G6	0	0	1	1
116259	DCT2	AL008626.1	0	0	1	1
116260	DCT2	TRAV12-1	0	0	1	1
116261	DCT2	IGKV1-27	0	0	1	1
116262	DCT2	IGKV1-17	0	0	1	1
116263	DCT2	TRAV8-3	0	0	1	1
116264	DCT2	TRBV6-6	0	0	1	1
116265	DCT2	TRAV9-2	0	0	1	1
116266	DCT2	KRTAP16-1	0	0	1	1
116267	DCT2	TRBJ1-5	0	0	1	1
116268	DCT2	TRBV7-2	0	0	1	1
116269	DCT2	TRBV6-2	0	0	1	1
116270	DCT2	TRBV6-1	0	0	1	1
116271	DCT2	TRBV25-1	0	0	1	1
116272	DCT2	TRBV26	0	0	1	1
116273	DCT2	TRBJ1-1	0	0	1	1
116274	DCT2	OR4C11	0	0	1	1
116275	DCT2	IGHV1-46	0	0	1	1
116276	DCT2	IGHV4-39	0	0	1	1
116277	DCT2	IGHV3-33	0	0	1	1
116278	DCT2	AC099786.1	0	0	1	1
116279	DCT2	OR8K3	0	0	1	1
116280	DCT2	AC018558.2	0	0	1	1
116281	DCT2	TRBJ2-5	0	0	1	1
116282	DCT2	SPRR2B	0	0	1	1
116283	DCT2	IGHV4-28	0	0	1	1
116284	DCT2	LCE2C	0	0	1	1
116285	DCT2	PVRIG	0	0	1	1
116286	DCT2	IGHV3-11	0	0	1	1
116287	DCT2	FENDRR	-3.73439e-05	0.382969	0.99997	1
116288	DCT2	LINC01104	-4.01101e-05	-0.104211	0.999968	1
116289	DCT2	MACORIS	-4.52474e-05	-0.677134	0.999964	1
116290	DCT2	AL160191.1	-4.8804e-05	-1.06014	0.999961	1
116291	DCT2	AC006213.1	-6.55989e-05	0.640431	0.999948	1
116292	DCT2	LINC02174	-6.9353e-05	0.599608	0.999945	1
116293	DCT2	AP002852.1	-8.85189e-05	-0.254341	0.999929	1
116294	DCT2	AC090771.2	-0.000123887	0.309517	0.999901	1
116295	DCT2	NECTIN1-AS1	-0.000124282	0.0711479	0.999901	1
116296	DCT2	SLC7A11-AS1	-0.000246588	0.0400814	0.999803	1
116297	DCT2	AL358075.2	-0.000256468	0.00979904	0.999795	1
116298	DCT2	ASAH2	-0.000323252	0.0175859	0.999742	1
116299	DCT2	AC004982.2	-0.0005732	-0.0716619	0.999543	1
116300	DCT2	TRBV6-4	-0.000592168	-11.1899	0.999528	1
116301	DCT2	TRGV5	-0.000592168	-13.069	0.999528	1
116302	DCT2	TRAV14DV4	-0.000592168	-12.951	0.999528	1
116303	DCT2	TRBV4-2	-0.000592168	-12.8417	0.999528	1
116304	DCT2	TRBJ1-4	-0.000592168	-13.0895	0.999528	1
116305	DCT2	TRBV5-4	-0.000592168	-11.5325	0.999528	1
116306	DCT2	IGHV1-24	-0.000592168	-13.9714	0.999528	1
116307	DCT2	TRBV9	-0.000592168	-12.4024	0.999528	1
116308	DCT2	AL365181.4	-0.000592168	-13.6807	0.999528	1
116309	DCT2	IGKV4-1	-0.000592168	-12.6503	0.999528	1
116310	DCT2	IGHV4-34	-0.000592168	-12.375	0.999528	1
116311	DCT2	IGKV1-5	-0.000592168	-11.4474	0.999528	1
116312	DCT2	TRAV1-2	-0.000592168	-10.8815	0.999528	1
116313	DCT2	IGHV1-3	-0.000592168	-11.0187	0.999528	1
116314	DCT2	MYOD1	-0.000592168	-11.6058	0.999528	1
116315	DCT2	TRBJ2-6	-0.000592168	-12.8127	0.999528	1
116316	DCT2	TRBV19	-0.000592168	-13.1203	0.999528	1
116317	DCT2	IGHV3-49	-0.000592168	-13.7569	0.999528	1
116318	DCT2	IGKV1-33	-0.000592168	-11.1773	0.999528	1
116319	DCT2	TRAV12-2	-0.000592168	-11.436	0.999528	1
116320	DCT2	TRAV8-4	-0.000592168	-11.9845	0.999528	1
116321	DCT2	IGHV4-59	-0.000592168	-12.8129	0.999528	1
116322	DCT2	TRBJ2-3	-0.000592168	-11.9845	0.999528	1
116323	DCT2	TRBJ2-4	-0.000592168	-11.9845	0.999528	1
116324	DCT2	LINC01940	-0.000592168	-13.9255	0.999528	1
116325	DCT2	TRAJ43	-0.000592168	-11.2296	0.999528	1
116326	DCT2	TRAV23DV6	-0.000592168	-13.1441	0.999528	1
116327	DCT2	TRBV20-1	-0.000592168	-13.2035	0.999528	1
116328	DCT2	IGLV3-9	-0.000592168	-11.8067	0.999528	1
116329	DCT2	IGLV1-44	-0.000592168	-13.0784	0.999528	1
116330	DCT2	IGLV3-10	-0.000592168	-13.5131	0.999528	1
116331	DCT2	IGLV3-12	-0.000592168	-13.0443	0.999528	1
116332	DCT2	IGLV3-25	-0.000592168	-12.4374	0.999528	1
116333	DCT2	IGHV4-4	-0.000592168	-11.3722	0.999528	1
116334	DCT2	AC015911.5	-0.000592168	-12.1622	0.999528	1
116335	DCT2	OR14C36	-0.000592168	-11.7598	0.999528	1
116336	DCT2	TRBV27	-0.000592168	-13.066	0.999528	1
116337	DCT2	TRAV21	-0.000592168	-14.2185	0.999528	1
116338	DCT2	TRAV20	-0.000592168	-11.6413	0.999528	1
116339	DCT2	TRAV22	-0.000592168	-12.7796	0.999528	1
116340	DCT2	TRAV36DV7	-0.000592168	-11.8381	0.999528	1
116341	DCT2	TRAV3	-0.000592168	-13.0369	0.999528	1
116342	DCT2	TRAV27	-0.000592168	-12.7873	0.999528	1
116343	DCT2	TRAV10	-0.000592168	-13.5191	0.999528	1
116344	DCT2	H3.Y	-0.000592168	-12.814	0.999528	1
116345	DCT2	IGKV3-15	-0.000592168	-12.1066	0.999528	1
116346	DCT2	IGLV2-14	-0.000592168	-12.6464	0.999528	1
116347	DCT2	TRDJ1	-0.000592168	-12.1113	0.999528	1
116348	DCT2	IGLV3-19	-0.000592168	-10.0907	0.999528	1
116349	DCT2	TRBV5-6	-0.000592168	-7.96053	0.999528	1
116350	DCT2	TRAV25	-0.000592168	-13.2985	0.999528	1
116351	DCT2	TRBV18	-0.000592168	-13.1234	0.999528	1
116352	DCT2	TRBV14	-0.000592168	-12.0099	0.999528	1
116353	DCT2	IGKV1D-8	-0.000592168	-12.1454	0.999528	1
116354	DCT2	IGHV1-18	-0.000592168	-12.7171	0.999528	1
116355	DCT2	AC108482.2	-0.000592168	-11.287	0.999528	1
116356	DCT2	NDUFA4L2	-0.00063129	-0.0838516	0.999496	1
116357	DCT2	AC006445.3	-0.000634847	-0.306893	0.999493	1
116358	DCT2	AC096861.2	-0.000637218	-1.13503	0.999492	1
116359	DCT2	AC130343.2	-0.000638403	-0.791707	0.999491	1
116360	DCT2	AC135050.4	-0.000689776	-0.420798	0.99945	1
116361	DCT2	TRIM31-AS1	-0.00070993	-0.064206	0.999434	1
116362	DCT2	AC005381.1	-0.000781456	-0.30591	0.999376	1
116363	DCT2	PRCD	-0.000954542	-0.0145332	0.999238	1
116364	DCT2	AC005100.2	-0.000967188	-0.27871	0.999228	1
116365	DCT2	GUCA2B	-0.00118434	-12.5555	0.999055	1
116366	DCT2	PRAMEF14	-0.00118434	-13.9369	0.999055	1
116367	DCT2	AC021188.1	-0.00118434	-13.0689	0.999055	1
116368	DCT2	UTF1	-0.00118434	-14.0641	0.999055	1
116369	DCT2	IGHV3-15	-0.00118434	-13.3943	0.999055	1
116370	DCT2	WNT1	-0.00118434	-14.0984	0.999055	1
116371	DCT2	LINC02132	-0.00118434	-14.0944	0.999055	1
116372	DCT2	HBG1	-0.00118434	-13.6742	0.999055	1
116373	DCT2	FABP7	-0.00118434	-13.634	0.999055	1
116374	DCT2	FFAR3	-0.00118434	-13.444	0.999055	1
116375	DCT2	AC079341.1	-0.00118434	-13.1021	0.999055	1
116376	DCT2	TRBJ2-7	-0.00118434	-13.8087	0.999055	1
116377	DCT2	ORM1	-0.00118434	-13.0757	0.999055	1
116378	DCT2	IL17A	-0.00118434	-12.6269	0.999055	1
116379	DCT2	TRDV2	-0.00118434	-13.9509	0.999055	1
116380	DCT2	RNASE2	-0.00118434	-12.2277	0.999055	1
116381	DCT2	TRAV38-1	-0.00118434	-14.3052	0.999055	1
116382	DCT2	AL731557.1	-0.00118434	-12.4703	0.999055	1
116383	DCT2	TRAJ49	-0.00118434	-13.3884	0.999055	1
116384	DCT2	TRAV2	-0.00118434	-13.0021	0.999055	1
116385	DCT2	TRAV13-2	-0.00118434	-12.7109	0.999055	1
116386	DCT2	TRDJ3	-0.00118434	-13.6737	0.999055	1
116387	DCT2	TRAV18	-0.00118434	-13.32	0.999055	1
116388	DCT2	TRBJ1-3	-0.00118434	-13.5967	0.999055	1
116389	DCT2	TRAV8-5	-0.00118434	-12.9359	0.999055	1
116390	DCT2	IGHV1-69D	-0.00118434	-12.8715	0.999055	1
116391	DCT2	TRAV16	-0.00118434	-14.0199	0.999055	1
116392	DCT2	IGHV3-30	-0.00118434	-14.113	0.999055	1
116393	DCT2	LYPD2	-0.00118434	-13.8937	0.999055	1
116394	DCT2	TRAV5	-0.00118434	-13.3837	0.999055	1
116395	DCT2	TRH	-0.00118434	-13.6087	0.999055	1
116396	DCT2	TRGV2	-0.00118434	-13.8412	0.999055	1
116397	DCT2	TRDV1	-0.00118434	-14.869	0.999055	1
116398	DCT2	CEACAM6	-0.00122089	0.17002	0.999026	1
116399	DCT2	AC016987.1	-0.00125566	0.438066	0.998998	1
116400	DCT2	AC064801.1	-0.00126969	-0.313019	0.998987	1
116401	DCT2	AC115618.1	-0.00127147	-0.309222	0.998986	1
116402	DCT2	C1orf94	-0.00128036	-0.596368	0.998978	1
116403	DCT2	IBA57-DT	-0.00128254	0.249912	0.998977	1
116404	DCT2	AL591888.1	-0.00128965	0.0905367	0.998971	1
116405	DCT2	AC006145.1	-0.00136295	0.269894	0.998913	1
116406	DCT2	AC027307.3	-0.00139062	0.043734	0.99889	1
116407	DCT2	AL023806.1	-0.0014169	0.153487	0.998869	1
116408	DCT2	AP001020.3	-0.00147676	-0.0208379	0.998822	1
116409	DCT2	AC008655.2	-0.00164531	-0.324288	0.998687	1
116410	DCT2	LGALS9B	-0.0017765	-14.4411	0.998583	1
116411	DCT2	TRAV12-3	-0.0017765	-14.6419	0.998583	1
116412	DCT2	CSF2	-0.0017765	-14.3975	0.998583	1
116413	DCT2	RTP5	-0.0017765	-14.5551	0.998583	1
116414	DCT2	TRAV13-1	-0.0017765	-13.7336	0.998583	1
116415	DCT2	FCN2	-0.0017765	-14.8271	0.998583	1
116416	DCT2	IGKV3-11	-0.0017765	-14.5458	0.998583	1
116417	DCT2	GPR15	-0.0017765	-14.3215	0.998583	1
116418	DCT2	EPYC	-0.0017765	-15.4701	0.998583	1
116419	DCT2	AL139420.1	-0.0017765	-14.1939	0.998583	1
116420	DCT2	IGHV6-1	-0.0017765	-14.2754	0.998583	1
116421	DCT2	TRAV4	-0.0017765	-13.623	0.998583	1
116422	DCT2	TRAV34	-0.0017765	-13.5381	0.998583	1
116423	DCT2	TRAV29DV5	-0.0017765	-14.3802	0.998583	1
116424	DCT2	TRGV7	-0.0017765	-13.8738	0.998583	1
116425	DCT2	AC092053.5	-0.0017765	-14.584	0.998583	1
116426	DCT2	LINC00544	-0.00181444	-0.0458669	0.998552	1
116427	DCT2	CCR4	-0.00181642	-0.165612	0.998551	1
116428	DCT2	TMEM200C	-0.00181721	-0.150237	0.99855	1
116429	DCT2	AL356310.1	-0.001818	-0.062311	0.998549	1
116430	DCT2	AC114977.1	-0.00182392	-0.902106	0.998545	1
116431	DCT2	FGF8	-0.00182432	-0.770639	0.998544	1
116432	DCT2	RXFP2	-0.00186028	-0.116894	0.998516	1
116433	DCT2	AL359924.1	-0.00187569	-0.597285	0.998503	1
116434	DCT2	GABRG2	-0.00194919	-0.0954845	0.998445	1
116435	DCT2	AC007325.4	-0.0020877	0.00211016	0.998334	1
116436	DCT2	HTR7	-0.00214243	-0.252666	0.998291	1
116437	DCT2	Z97989.1	-0.00226138	-0.171291	0.998196	1
116438	DCT2	NAP1L2	-0.00236571	0.292344	0.998112	1
116439	DCT2	AC007497.2	-0.00236867	-14.8085	0.99811	1
116440	DCT2	AL132709.8	-0.00236867	-14.2305	0.99811	1
116441	DCT2	TRBV7-5	-0.00236867	-14.6228	0.99811	1
116442	DCT2	MCEMP1	-0.00236867	-15.0705	0.99811	1
116443	DCT2	AP000802.1	-0.00236867	-14.2377	0.99811	1
116444	DCT2	SERPINB3	-0.00236867	-14.8947	0.99811	1
116445	DCT2	TRGV8	-0.00236867	-14.6935	0.99811	1
116446	DCT2	KRT85	-0.00236867	-14.6865	0.99811	1
116447	DCT2	IGKV3-20	-0.00236867	-14.5747	0.99811	1
116448	DCT2	HIST1H3I	-0.00236867	-14.6397	0.99811	1
116449	DCT2	TRGV4	-0.00236867	-14.4208	0.99811	1
116450	DCT2	IGFL1	-0.00236867	-14.7041	0.99811	1
116451	DCT2	TRAJ54	-0.00236867	-14.6158	0.99811	1
116452	DCT2	PAGE4	-0.00236867	-14.8221	0.99811	1
116453	DCT2	TRAJ45	-0.00236867	-14.3727	0.99811	1
116454	DCT2	TRAV35	-0.00236867	-14.63	0.99811	1
116455	DCT2	KRT2	-0.00236867	-14.5874	0.99811	1
116456	DCT2	SNX22	-0.00237875	-0.326197	0.998102	1
116457	DCT2	RNF144A-AS1	-0.00240839	-0.146599	0.998078	1
116458	DCT2	PROK2	-0.00240878	-0.135609	0.998078	1
116459	DCT2	AC109129.1	-0.00241669	-0.715188	0.998072	1
116460	DCT2	FOXS1	-0.00241748	-1.1524	0.998071	1
116461	DCT2	AL121574.1	-0.00247497	0.0368874	0.998025	1
116462	DCT2	SLC66A1	-0.00249157	-0.18889	0.998012	1
116463	DCT2	AL353693.1	-0.00249315	-0.136926	0.998011	1
116464	DCT2	AC090186.1	-0.0025465	-0.0697396	0.997968	1
116465	DCT2	AP001547.1	-0.00255164	0.103402	0.997964	1
116466	DCT2	AC012443.2	-0.00259017	-0.251606	0.997933	1
116467	DCT2	AL022151.1	-0.00262889	-0.10496	0.997902	1
116468	DCT2	CATSPER1	-0.00266564	-0.126457	0.997873	1
116469	DCT2	LRP4-AS1	-0.00275258	-7.0835e-05	0.997804	1
116470	DCT2	AC034102.4	-0.00279862	0.0254259	0.997767	1
116471	DCT2	IFNL1	-0.00296084	-14.6453	0.997638	1
116472	DCT2	PRR33	-0.00296084	-14.4237	0.997638	1
116473	DCT2	IGKJ4	-0.00296084	-15.0799	0.997638	1
116474	DCT2	AC103996.2	-0.00296084	-14.8006	0.997638	1
116475	DCT2	KRT1	-0.00296084	-14.7208	0.997638	1
116476	DCT2	TMEM155	-0.00296084	-14.1064	0.997638	1
116477	DCT2	RETN	-0.00296084	-15.2678	0.997638	1
116478	DCT2	PAGE5	-0.00296084	-15.0119	0.997638	1
116479	DCT2	IGHV3-7	-0.00296084	-15.4943	0.997638	1
116480	DCT2	AC012613.2	-0.00296084	-14.5572	0.997638	1
116481	DCT2	TRBV23-1	-0.00296084	-15.6125	0.997638	1
116482	DCT2	DIO3	-0.00296084	-15.2207	0.997638	1
116483	DCT2	IGHV3-23	-0.00296084	-15.116	0.997638	1
116484	DCT2	Z82246.1	-0.00296084	-15.163	0.997638	1
116485	DCT2	CD180	-0.00299166	1.03012	0.997613	1
116486	DCT2	AL137789.1	-0.0030047	-0.581667	0.997603	1
116487	DCT2	MS4A2	-0.00300787	-0.924042	0.9976	1
116488	DCT2	AC009118.2	-0.00301616	0.505252	0.997593	1
116489	DCT2	PNLIPRP3	-0.00304304	-0.132189	0.997572	1
116490	DCT2	C8orf74	-0.00305015	-0.30027	0.997566	1
116491	DCT2	MROH2B	-0.00307346	-0.0208302	0.997548	1
116492	DCT2	AP003306.2	-0.00319715	-0.209221	0.997449	1
116493	DCT2	LINC02060	-0.00321098	0.115405	0.997438	1
116494	DCT2	AL589990.1	-0.00341015	-0.210653	0.997279	1
116495	DCT2	IGLC7	-0.00355301	-15.4318	0.997165	1
116496	DCT2	LINC02312	-0.00355301	-15.2134	0.997165	1
116497	DCT2	IGLV3-1	-0.00355301	-15.1842	0.997165	1
116498	DCT2	AP005019.1	-0.00355301	-15.1858	0.997165	1
116499	DCT2	FCRLA	-0.00355301	-14.9615	0.997165	1
116500	DCT2	XIRP1	-0.00355301	-15.1712	0.997165	1
116501	DCT2	XCL2	-0.00355301	-15.614	0.997165	1
116502	DCT2	IGHV2-5	-0.00355301	-15.4828	0.997165	1
116503	DCT2	PMCH	-0.00355301	-14.9963	0.997165	1
116504	DCT2	AL356276.1	-0.00355301	-15.8447	0.997165	1
116505	DCT2	MYOG	-0.00355301	-15.2472	0.997165	1
116506	DCT2	AC130456.5	-0.0035868	0.572075	0.997138	1
116507	DCT2	AL450322.2	-0.00359154	-0.0590919	0.997134	1
116508	DCT2	AC011365.2	-0.00359865	-0.649164	0.997129	1
116509	DCT2	BX293535.1	-0.00360379	-1.38036	0.997125	1
116510	DCT2	AC069307.1	-0.00362849	-0.0474747	0.997105	1
116511	DCT2	LINC01766	-0.0036356	-0.182155	0.997099	1
116512	DCT2	AC024257.3	-0.00366346	0.0593364	0.997077	1
116513	DCT2	AC090348.1	-0.00367373	-0.0943577	0.997069	1
116514	DCT2	AL109829.1	-0.00371621	-0.217792	0.997035	1
116515	DCT2	AL136372.2	-0.00374506	-0.406377	0.997012	1
116516	DCT2	SPAG6	-0.0037749	-0.125215	0.996988	1
116517	DCT2	DAND5	-0.00379268	-0.256915	0.996974	1
116518	DCT2	TMEM31	-0.00380434	-0.680608	0.996965	1
116519	DCT2	GPBAR1	-0.00383911	-0.267064	0.996937	1
116520	DCT2	AC011754.2	-0.00386421	-0.0337538	0.996917	1
116521	DCT2	TULP2	-0.00386559	-0.107622	0.996916	1
116522	DCT2	SLC38A8	-0.00388634	-0.652761	0.996899	1
116523	DCT2	AC120114.1	-0.00390155	-0.130092	0.996887	1
116524	DCT2	AC110992.1	-0.00400904	-0.622302	0.996801	1
116525	DCT2	LINC01033	-0.00401437	0.28187	0.996797	1
116526	DCT2	C20orf203	-0.00409282	-0.169971	0.996734	1
116527	DCT2	TRGV10	-0.00414518	-16.042	0.996693	1
116528	DCT2	AC243965.1	-0.00414518	-15.7395	0.996693	1
116529	DCT2	CCL13	-0.00414518	-15.0666	0.996693	1
116530	DCT2	TRAV6	-0.00414518	-15.275	0.996693	1
116531	DCT2	AL161781.2	-0.00414518	-15.5618	0.996693	1
116532	DCT2	ZCCHC12	-0.00414518	-15.1554	0.996693	1
116533	DCT2	PENK	-0.00414518	-15.8004	0.996693	1
116534	DCT2	HIST1H2AI	-0.00414518	-15.3994	0.996693	1
116535	DCT2	S100B	-0.00414518	-15.5462	0.996693	1
116536	DCT2	TRBV30	-0.00414518	-14.5646	0.996693	1
116537	DCT2	TRBV28	-0.00414518	-15.4385	0.996693	1
116538	DCT2	AC004415.1	-0.00414518	-15.8222	0.996693	1
116539	DCT2	KIR2DL1	-0.00414518	-15.4829	0.996693	1
116540	DCT2	KCNAB1-AS2	-0.00417916	0.179445	0.996666	1
116541	DCT2	AP003068.1	-0.00418627	-0.257689	0.99666	1
116542	DCT2	KLHL33	-0.00418667	-0.354845	0.99666	1
116543	DCT2	ZNF80	-0.00419062	-0.742403	0.996656	1
116544	DCT2	AC120036.4	-0.00419497	0.55281	0.996653	1
116545	DCT2	GTSE1-DT	-0.00420366	0.484087	0.996646	1
116546	DCT2	RHPN1-AS1	-0.00422065	0.71565	0.996632	1
116547	DCT2	PTCRA	-0.00423765	-0.408112	0.996619	1
116548	DCT2	PCDHB12	-0.00430206	0.176269	0.996567	1
116549	DCT2	AP001992.2	-0.00434889	0.0293471	0.99653	1
116550	DCT2	LINC01495	-0.00437912	-0.274873	0.996506	1
116551	DCT2	ASF1B	-0.00438287	0.0909199	0.996503	1
116552	DCT2	AC016355.1	-0.00442931	-0.0382445	0.996466	1
116553	DCT2	AC008537.2	-0.00447139	0.00402379	0.996432	1
116554	DCT2	PLEKHO2	-0.00451723	-0.100161	0.996396	1
116555	DCT2	AL137802.2	-0.00463835	-0.00602615	0.996299	1
116556	DCT2	LAG3	-0.00467629	-0.0164792	0.996269	1
116557	DCT2	AL049651.1	-0.00473734	-15.908	0.99622	1
116558	DCT2	CMTM5	-0.00473734	-16.0988	0.99622	1
116559	DCT2	SERPINB10	-0.00473734	-15.6468	0.99622	1
116560	DCT2	HBQ1	-0.00473734	-15.283	0.99622	1
116561	DCT2	LINC00545	-0.00473734	-16.2137	0.99622	1
116562	DCT2	AC017104.6	-0.00473734	-15.6766	0.99622	1
116563	DCT2	FCRL5	-0.00477311	0.0523746	0.996192	1
116564	DCT2	CCR7	-0.00477745	-0.386364	0.996188	1
116565	DCT2	SEC14L3	-0.00482744	-0.327532	0.996148	1
116566	DCT2	LINC01841	-0.00483298	-0.270347	0.996144	1
116567	DCT2	GNMT	-0.00493592	-0.375448	0.996062	1
116568	DCT2	AC253572.2	-0.00494027	0.207731	0.996058	1
116569	DCT2	AC026741.1	-0.00494501	0.0350088	0.996054	1
116570	DCT2	AC024361.2	-0.00504657	-0.214128	0.995973	1
116571	DCT2	OPRD1	-0.00524672	-0.437494	0.995814	1
116572	DCT2	TRAV26-2	-0.00532951	-15.6313	0.995748	1
116573	DCT2	LINC02574	-0.00532951	-15.7679	0.995748	1
116574	DCT2	AC006207.1	-0.00532951	-15.9666	0.995748	1
116575	DCT2	KIR2DL3	-0.00532951	-15.6047	0.995748	1
116576	DCT2	TRAV8-2	-0.00532951	-16.1891	0.995748	1
116577	DCT2	AC147067.2	-0.00532951	-15.8137	0.995748	1
116578	DCT2	TRGV9	-0.00532951	-16.3711	0.995748	1
116579	DCT2	CTSG	-0.00532951	-15.9544	0.995748	1
116580	DCT2	AC007132.1	-0.00532951	-15.6941	0.995748	1
116581	DCT2	AL034374.1	-0.00532951	-15.6449	0.995748	1
116582	DCT2	KIR3DL1	-0.00532951	-16.0755	0.995748	1
116583	DCT2	AC073359.2	-0.00536113	0.389902	0.995722	1
116584	DCT2	LTA	-0.00536626	0.0344044	0.995718	1
116585	DCT2	AC116348.2	-0.00538997	0.407602	0.995699	1
116586	DCT2	PRR29-AS1	-0.00539669	0.219814	0.995694	1
116587	DCT2	SLAMF8	-0.00540064	0.00440845	0.995691	1
116588	DCT2	AC087362.1	-0.00540183	0.182496	0.99569	1
116589	DCT2	AC008443.9	-0.00541566	-0.356049	0.995679	1
116590	DCT2	LHB	-0.00541566	-0.325455	0.995679	1
116591	DCT2	AC242988.1	-0.00543937	-1.16309	0.99566	1
116592	DCT2	SCAT1	-0.00546031	-0.222173	0.995643	1
116593	DCT2	AC089984.1	-0.00549074	-0.14879	0.995619	1
116594	DCT2	AC131235.2	-0.00561562	-0.579372	0.995519	1
116595	DCT2	AC025048.7	-0.00592168	-15.5196	0.995275	1
116596	DCT2	AC007952.7	-0.00592168	-15.4999	0.995275	1
116597	DCT2	AC006033.2	-0.00592168	-16.0605	0.995275	1
116598	DCT2	ULBP1	-0.00592168	-15.8276	0.995275	1
116599	DCT2	HIST1H2AJ	-0.00592168	-15.5013	0.995275	1
116600	DCT2	SMIM33	-0.00592168	-15.8879	0.995275	1
116601	DCT2	CD300C	-0.00592168	-15.6207	0.995275	1
116602	DCT2	SIT1	-0.00592168	-15.484	0.995275	1
116603	DCT2	IFNG	-0.00592168	-16.3827	0.995275	1
116604	DCT2	CFAP58-DT	-0.00592168	-15.7821	0.995275	1
116605	DCT2	AC092746.1	-0.00592168	-15.7305	0.995275	1
116606	DCT2	AC015819.1	-0.00592168	-15.4723	0.995275	1
116607	DCT2	FUT7	-0.00592168	-16.423	0.995275	1
116608	DCT2	XAGE3	-0.00592168	-15.413	0.995275	1
116609	DCT2	HECW2-AS1	-0.00592168	-16.2545	0.995275	1
116610	DCT2	FDCSP	-0.00592168	-16.775	0.995275	1
116611	DCT2	LINC01758	-0.0059531	0.724271	0.99525	1
116612	DCT2	AC026353.1	-0.0059693	-1.15715	0.995237	1
116613	DCT2	IER5	-0.00597029	0.260432	0.995236	1
116614	DCT2	GATA5	-0.00597088	-1.27263	0.995236	1
116615	DCT2	AL136368.1	-0.00597325	-1.62203	0.995234	1
116616	DCT2	LINC02791	-0.00603272	0.181491	0.995187	1
116617	DCT2	MEOX1	-0.00604734	0.0821213	0.995175	1
116618	DCT2	AL049597.2	-0.0060594	-0.345102	0.995165	1
116619	DCT2	AC062029.1	-0.00613488	-0.225216	0.995105	1
116620	DCT2	EGFL6	-0.00613962	0.0406791	0.995101	1
116621	DCT2	VTN	-0.00615819	-0.319473	0.995087	1
116622	DCT2	RUNDC3A	-0.00621687	0.0727705	0.99504	1
116623	DCT2	PLUT	-0.00639352	-0.0427645	0.994899	1
116624	DCT2	AL590399.3	-0.00644766	-0.227444	0.994856	1
116625	DCT2	GPR84	-0.00651385	-16.3173	0.994803	1
116626	DCT2	AL356275.1	-0.00651385	-16.1839	0.994803	1
116627	DCT2	LINC01888	-0.00651385	-16.2866	0.994803	1
116628	DCT2	HIST1H2BM	-0.00651385	-15.8792	0.994803	1
116629	DCT2	LCE2D	-0.00651385	-16.0462	0.994803	1
116630	DCT2	GZMB	-0.00651385	-15.8887	0.994803	1
116631	DCT2	CXCR1	-0.00651385	-16.5962	0.994803	1
116632	DCT2	KRT72	-0.00651385	-16.1926	0.994803	1
116633	DCT2	PF4	-0.00651385	-16.0375	0.994803	1
116634	DCT2	LINC01980	-0.00653064	-0.226816	0.994789	1
116635	DCT2	CALHM6	-0.00654586	0.72405	0.994777	1
116636	DCT2	AC021097.2	-0.00654823	0.173766	0.994775	1
116637	DCT2	ENHO	-0.00655297	-0.279958	0.994772	1
116638	DCT2	LINC02528	-0.00655692	-0.588686	0.994768	1
116639	DCT2	AC079209.1	-0.00655969	-0.891821	0.994766	1
116640	DCT2	IGHGP	-0.00656008	-0.905492	0.994766	1
116641	DCT2	AL137186.1	-0.00659565	-0.227147	0.994737	1
116642	DCT2	AC104031.1	-0.00662568	0.227108	0.994714	1
116643	DCT2	AC009309.1	-0.00664248	0.126699	0.9947	1
116644	DCT2	AC095057.4	-0.00667034	-0.101714	0.994678	1
116645	DCT2	CDH19	-0.00672606	-0.528125	0.994633	1
116646	DCT2	AL445685.1	-0.00685251	0.0470231	0.994533	1
116647	DCT2	AC012174.1	-0.00686832	-0.221562	0.99452	1
116648	DCT2	SLC35G5	-0.00698015	-0.227166	0.994431	1
116649	DCT2	GRXCR2	-0.00702876	-0.426376	0.994392	1
116650	DCT2	LY6H	-0.00710602	-16.441	0.99433	1
116651	DCT2	AL596442.4	-0.00710602	-15.8481	0.99433	1
116652	DCT2	AC022239.1	-0.00710602	-16.1045	0.99433	1
116653	DCT2	HAR1A	-0.00710602	-16.0969	0.99433	1
116654	DCT2	IL2	-0.00710602	-16.3185	0.99433	1
116655	DCT2	TTC24	-0.00710602	-16.6623	0.99433	1
116656	DCT2	LGALS9C	-0.00710602	-15.9203	0.99433	1
116657	DCT2	C3orf80	-0.00710602	-16.0243	0.99433	1
116658	DCT2	AL358473.1	-0.00710602	-16.1864	0.99433	1
116659	DCT2	HAND2-AS1	-0.00714257	-0.138918	0.994301	1
116660	DCT2	AL645608.1	-0.00714573	-0.311226	0.994299	1
116661	DCT2	AC092652.1	-0.0071485	-0.623741	0.994296	1
116662	DCT2	RUNX3	-0.00720244	0.102683	0.994253	1
116663	DCT2	AC100786.1	-0.00723208	-0.00209908	0.99423	1
116664	DCT2	AC026367.2	-0.00740931	-0.0667094	0.994088	1
116665	DCT2	CRLF1	-0.00750593	0.110233	0.994011	1
116666	DCT2	SUN3	-0.00768949	-0.085868	0.993865	1
116667	DCT2	OR51E2	-0.00769818	-16.0432	0.993858	1
116668	DCT2	AC012645.3	-0.00769818	-16.1232	0.993858	1
116669	DCT2	AL591846.2	-0.00769818	-16.0583	0.993858	1
116670	DCT2	IL24	-0.00769818	-16.4654	0.993858	1
116671	DCT2	C5orf66-AS1	-0.00769818	-15.9869	0.993858	1
116672	DCT2	TMEM95	-0.00769818	-16.3689	0.993858	1
116673	DCT2	AL162457.1	-0.00769818	-16.7381	0.993858	1
116674	DCT2	AC009041.1	-0.00769818	-16.4977	0.993858	1
116675	DCT2	AC091182.1	-0.00769818	-16.5249	0.993858	1
116676	DCT2	IL13	-0.00769818	-16.3362	0.993858	1
116677	DCT2	CD1E	-0.00769818	-16.486	0.993858	1
116678	DCT2	HIST1H2BI	-0.00769818	-16.5387	0.993858	1
116679	DCT2	HIST1H4F	-0.00769818	-16.3272	0.993858	1
116680	DCT2	AC041005.1	-0.00773335	0.177084	0.99383	1
116681	DCT2	LMAN1L	-0.00774165	-0.614541	0.993823	1
116682	DCT2	CYTL1	-0.00774323	-0.553329	0.993822	1
116683	DCT2	ADPGK-AS1	-0.00774995	-1.45663	0.993816	1
116684	DCT2	BLK	-0.00777761	-0.516253	0.993794	1
116685	DCT2	AC007389.1	-0.00779283	-0.0424122	0.993782	1
116686	DCT2	OTOF	-0.00784993	-0.103999	0.993737	1
116687	DCT2	TEX15	-0.00786297	0.0289751	0.993726	1
116688	DCT2	AC098818.2	-0.00806846	-0.559516	0.993562	1
116689	DCT2	LINC01198	-0.00809928	-0.187949	0.993538	1
116690	DCT2	AL157955.1	-0.00829035	-16.3124	0.993385	1
116691	DCT2	AC073263.2	-0.00829035	-16.433	0.993385	1
116692	DCT2	AC103724.4	-0.00829035	-16.3811	0.993385	1
116693	DCT2	LINC01973	-0.00829035	-16.5735	0.993385	1
116694	DCT2	HIST1H1B	-0.00829035	-16.1025	0.993385	1
116695	DCT2	AC100803.3	-0.00829035	-16.4065	0.993385	1
116696	DCT2	AC011247.1	-0.00829035	-15.9901	0.993385	1
116697	DCT2	OSM	-0.00829035	-16.2629	0.993385	1
116698	DCT2	LINC02357	-0.00829035	-16.4308	0.993385	1
116699	DCT2	AC122719.3	-0.00832888	-0.209294	0.993355	1
116700	DCT2	SLC12A5	-0.00833283	-0.69291	0.993351	1
116701	DCT2	AC026469.1	-0.00833678	-0.919028	0.993348	1
116702	DCT2	LINC01259	-0.00834074	-1.44931	0.993345	1
116703	DCT2	CHAC1	-0.00835279	-0.263915	0.993336	1
116704	DCT2	AC005703.7	-0.00835872	0.234577	0.993331	1
116705	DCT2	AC116667.2	-0.00837927	-0.436215	0.993314	1
116706	DCT2	AC233992.3	-0.00839487	0.0072889	0.993302	1
116707	DCT2	THRSP	-0.00844882	0.0379726	0.993259	1
116708	DCT2	SASH3	-0.00848873	-0.442084	0.993227	1
116709	DCT2	AC009053.2	-0.00848893	0.0717472	0.993227	1
116710	DCT2	PRR19	-0.00850454	-0.492609	0.993214	1
116711	DCT2	GATA1	-0.00853457	0.00618185	0.99319	1
116712	DCT2	AC006942.1	-0.00859483	0.053659	0.993142	1
116713	DCT2	P4HA2-AS1	-0.00864719	0.106275	0.993101	1
116714	DCT2	AC010889.1	-0.00864739	-0.287351	0.9931	1
116715	DCT2	IL18BP	-0.00866735	-0.114846	0.993085	1
116716	DCT2	AC016747.2	-0.00875646	-0.118788	0.993013	1
116717	DCT2	TMCC1-AS1	-0.00879953	-0.117085	0.992979	1
116718	DCT2	MT1HL1	-0.00888252	-16.1294	0.992913	1
116719	DCT2	PPBP	-0.00888252	-16.3879	0.992913	1
116720	DCT2	CSF3	-0.00888252	-17.0148	0.992913	1
116721	DCT2	AC096734.2	-0.00888252	-16.5845	0.992913	1
116722	DCT2	LRRC55	-0.00888252	-16.3195	0.992913	1
116723	DCT2	AC103724.3	-0.00888252	-16.2057	0.992913	1
116724	DCT2	AL035078.1	-0.00888252	-16.5233	0.992913	1
116725	DCT2	ADCYAP1	-0.00888252	-16.5515	0.992913	1
116726	DCT2	AL157394.3	-0.00892757	-0.691949	0.992877	1
116727	DCT2	AC020908.1	-0.00894377	0.251133	0.992864	1
116728	DCT2	AL133476.1	-0.00895523	-0.139651	0.992855	1
116729	DCT2	CUX2	-0.00899297	-0.224458	0.992825	1
116730	DCT2	AC083864.2	-0.00899593	-0.112292	0.992822	1
116731	DCT2	AL606534.2	-0.00900621	-0.236837	0.992814	1
116732	DCT2	SPIB	-0.00902715	-0.0588632	0.992797	1
116733	DCT2	SPATC1	-0.00903842	-0.214608	0.992788	1
116734	DCT2	AL390067.1	-0.00907023	-0.119804	0.992763	1
116735	DCT2	LINC01676	-0.00921684	-0.195753	0.992646	1
116736	DCT2	MED7	-0.00935554	-0.271664	0.992535	1
116737	DCT2	C19orf84	-0.00947469	-16.2867	0.99244	1
116738	DCT2	CCL3L1	-0.00947469	-17.1046	0.99244	1
116739	DCT2	AC007663.2	-0.00947469	-16.2594	0.99244	1
116740	DCT2	AC064805.2	-0.00947469	-16.7604	0.99244	1
116741	DCT2	LINC02404	-0.00947469	-16.4945	0.99244	1
116742	DCT2	TPSD1	-0.00947469	-17.6302	0.99244	1
116743	DCT2	AC021127.1	-0.00947469	-16.2164	0.99244	1
116744	DCT2	AC243960.1	-0.00947469	-16.76	0.99244	1
116745	DCT2	GSC	-0.00947469	-16.6623	0.99244	1
116746	DCT2	TCL1A	-0.00947469	-16.8582	0.99244	1
116747	DCT2	HIST1H4K	-0.00947469	-16.3261	0.99244	1
116748	DCT2	LCN6	-0.00947469	-16.666	0.99244	1
116749	DCT2	CEACAM21	-0.00950847	0.26174	0.992413	1
116750	DCT2	AC109460.4	-0.00951045	-0.126927	0.992412	1
116751	DCT2	LINC00384	-0.00951243	-0.24437	0.99241	1
116752	DCT2	CD19	-0.00951954	-0.752153	0.992405	1
116753	DCT2	CCL5	-0.00956084	0.291742	0.992372	1
116754	DCT2	AC008875.1	-0.00956242	-0.398818	0.99237	1
116755	DCT2	AC013403.2	-0.00957052	0.180561	0.992364	1
116756	DCT2	AC096669.1	-0.00957427	-0.616119	0.992361	1
116757	DCT2	AL035461.2	-0.00959067	0.167371	0.992348	1
116758	DCT2	TMEM249	-0.00959146	-0.193529	0.992347	1
116759	DCT2	AC008964.1	-0.00961003	-0.318015	0.992332	1
116760	DCT2	AL356417.3	-0.00967405	0.000364424	0.992281	1
116761	DCT2	ASGR1	-0.00970982	0.176434	0.992253	1
116762	DCT2	AL137186.2	-0.0097849	-0.0821862	0.992193	1
116763	DCT2	MYOSLID	-0.00992538	0.041967	0.992081	1
116764	DCT2	PRSS53	-0.0100659	-0.0451872	0.991969	1
116765	DCT2	RTP3	-0.0100669	-16.8898	0.991968	1
116766	DCT2	CCL8	-0.0100669	-16.7993	0.991968	1
116767	DCT2	FATE1	-0.0100669	-16.8018	0.991968	1
116768	DCT2	AL662890.1	-0.0100669	-15.9804	0.991968	1
116769	DCT2	PRSS2	-0.0100669	-16.3629	0.991968	1
116770	DCT2	LINC02768	-0.0101147	-0.946704	0.99193	1
116771	DCT2	TGFBR3L	-0.0101332	-0.0330346	0.991915	1
116772	DCT2	LINC01445	-0.010153	0.0571135	0.991899	1
116773	DCT2	SLC26A4-AS1	-0.0101858	-0.254027	0.991873	1
116774	DCT2	RHAG	-0.0102123	-0.404303	0.991852	1
116775	DCT2	AC010422.2	-0.0102285	0.0112918	0.991839	1
116776	DCT2	KLRB1	-0.01033	0.0275266	0.991758	1
116777	DCT2	AL022328.3	-0.0103652	-0.343008	0.99173	1
116778	DCT2	AC117503.5	-0.0104024	-0.103784	0.9917	1
116779	DCT2	LINC02822	-0.0104897	-0.183613	0.991631	1
116780	DCT2	AL353622.2	-0.010659	-16.7651	0.991495	1
116781	DCT2	LINC00608	-0.010659	-16.4768	0.991495	1
116782	DCT2	AC093484.2	-0.010659	-16.9621	0.991495	1
116783	DCT2	LINC00028	-0.010659	-16.9999	0.991495	1
116784	DCT2	FASLG	-0.010659	-16.4752	0.991495	1
116785	DCT2	TRBV7-3	-0.010659	-16.6344	0.991495	1
116786	DCT2	HIST2H2AA3	-0.010659	-16.4559	0.991495	1
116787	DCT2	BX072579.2	-0.010659	-16.734	0.991495	1
116788	DCT2	C21orf58	-0.0107009	-0.0199092	0.991462	1
116789	DCT2	AC084064.1	-0.0107027	-0.820145	0.991461	1
116790	DCT2	MNDA	-0.0107262	-0.00900261	0.991442	1
116791	DCT2	AC073046.4	-0.0107298	-0.114251	0.991439	1
116792	DCT2	RLN1	-0.0107416	0.144685	0.99143	1
116793	DCT2	TMEM35A	-0.0107693	0.111227	0.991408	1
116794	DCT2	GRAP	-0.0108019	-0.0410695	0.991382	1
116795	DCT2	AC010761.1	-0.0108076	-0.129474	0.991377	1
116796	DCT2	HAO1	-0.0108256	-0.0100005	0.991363	1
116797	DCT2	ZC3H11B	-0.0108402	0.149993	0.991351	1
116798	DCT2	LINC02257	-0.0108592	0.0295584	0.991336	1
116799	DCT2	AC091133.4	-0.0108617	-0.48828	0.991334	1
116800	DCT2	CNTNAP4	-0.0108724	-0.0629437	0.991325	1
116801	DCT2	LYG2	-0.0111951	-0.139022	0.991068	1
116802	DCT2	AC113615.2	-0.0112512	-16.9636	0.991023	1
116803	DCT2	PLP1	-0.0112512	-16.6603	0.991023	1
116804	DCT2	CBLN4	-0.0112512	-16.811	0.991023	1
116805	DCT2	AP001189.1	-0.0112512	-16.9722	0.991023	1
116806	DCT2	AC096667.1	-0.0112512	-16.699	0.991023	1
116807	DCT2	CTLA4	-0.0112512	-17.3764	0.991023	1
116808	DCT2	HIST1H4J	-0.0112512	-16.9444	0.991023	1
116809	DCT2	CH25H	-0.0112512	-16.8386	0.991023	1
116810	DCT2	AC097511.1	-0.0112789	0.448837	0.991001	1
116811	DCT2	PPP1R27	-0.01128	0.464528	0.991	1
116812	DCT2	FCRL2	-0.0112856	-0.106434	0.990996	1
116813	DCT2	MS4A14	-0.0112962	-1.05038	0.990987	1
116814	DCT2	BOLA2B	-0.0113073	0.348396	0.990978	1
116815	DCT2	AC007998.3	-0.0113168	0.1557	0.990971	1
116816	DCT2	AC067930.1	-0.0113192	-0.0308742	0.990969	1
116817	DCT2	AP001981.2	-0.0113937	0.15256	0.990909	1
116818	DCT2	AC008453.2	-0.0114164	-0.210799	0.990891	1
116819	DCT2	ASTL	-0.0114195	-0.230443	0.990889	1
116820	DCT2	AL591686.2	-0.0115523	-0.152835	0.990783	1
116821	DCT2	CD1C	-0.0118434	-17.2016	0.990551	1
116822	DCT2	SH3RF3-AS1	-0.0118434	-16.8376	0.990551	1
116823	DCT2	HIST1H3B	-0.0118434	-16.2365	0.990551	1
116824	DCT2	LINC01918	-0.0118434	-16.1702	0.990551	1
116825	DCT2	CXorf65	-0.0118434	-16.8201	0.990551	1
116826	DCT2	CCDC188	-0.0118434	-16.7733	0.990551	1
116827	DCT2	HES5	-0.0118434	-16.6807	0.990551	1
116828	DCT2	LINC02169	-0.0118831	-0.547472	0.990519	1
116829	DCT2	AL031595.2	-0.0118882	-0.709303	0.990515	1
116830	DCT2	AL139339.1	-0.011889	-0.955576	0.990514	1
116831	DCT2	SLC6A7	-0.0119562	-0.217553	0.990461	1
116832	DCT2	AL606516.1	-0.0119811	0.177742	0.990441	1
116833	DCT2	DLEU7	-0.0121143	-0.255715	0.990334	1
116834	DCT2	HRH4	-0.0122285	-0.331846	0.990243	1
116835	DCT2	NKAIN1	-0.0123695	-0.252719	0.990131	1
116836	DCT2	AC004906.1	-0.0124355	-16.4302	0.990078	1
116837	DCT2	AC073257.2	-0.0124355	-16.8375	0.990078	1
116838	DCT2	AC078880.3	-0.0124355	-17.1496	0.990078	1
116839	DCT2	TLR8	-0.0124355	-17.0109	0.990078	1
116840	DCT2	GPR182	-0.0124355	-16.9456	0.990078	1
116841	DCT2	CD300LB	-0.0124355	-17.2936	0.990078	1
116842	DCT2	HIST1H2AB	-0.0124355	-16.778	0.990078	1
116843	DCT2	AC010247.1	-0.0124355	-16.8932	0.990078	1
116844	DCT2	TPSAB1	-0.0124355	-17.1163	0.990078	1
116845	DCT2	CCL4L2	-0.0124355	-17.802	0.990078	1
116846	DCT2	LINC00092	-0.0124671	0.0484481	0.990053	1
116847	DCT2	AP000892.1	-0.0124677	-0.0904435	0.990052	1
116848	DCT2	AC093459.1	-0.0124707	-0.267605	0.99005	1
116849	DCT2	LINC00111	-0.0124707	-0.17563	0.99005	1
116850	DCT2	LINC01260	-0.0124739	-0.234477	0.990048	1
116851	DCT2	TCAF2C	-0.0124877	-1.82247	0.990037	1
116852	DCT2	AC007608.3	-0.0124889	-2.22372	0.990036	1
116853	DCT2	LINC01202	-0.0124928	0.190977	0.990032	1
116854	DCT2	GTSCR1	-0.0124936	-0.0690774	0.990032	1
116855	DCT2	AC245140.2	-0.0124966	0.0695018	0.990029	1
116856	DCT2	AL360012.1	-0.0125124	0.270919	0.990017	1
116857	DCT2	CAPN11	-0.0125296	-0.70745	0.990003	1
116858	DCT2	C2orf78	-0.0125408	-1.08271	0.989994	1
116859	DCT2	GRIK3	-0.0125521	-0.239316	0.989985	1
116860	DCT2	AL355075.3	-0.0125525	0.187078	0.989985	1
116861	DCT2	LNCARSR	-0.0125758	-0.025364	0.989966	1
116862	DCT2	AC016598.2	-0.0125944	-0.636252	0.989951	1
116863	DCT2	AC022166.1	-0.0126213	0.0760254	0.98993	1
116864	DCT2	LINC01641	-0.0126236	0.0624912	0.989928	1
116865	DCT2	TPPP2	-0.0127932	-0.0698474	0.989793	1
116866	DCT2	SYCE2	-0.0129892	-0.114027	0.989636	1
116867	DCT2	IL1B	-0.0130277	-17.0127	0.989606	1
116868	DCT2	AC000050.1	-0.0130277	-16.9717	0.989606	1
116869	DCT2	LIPN	-0.0130277	-16.9962	0.989606	1
116870	DCT2	LINC02195	-0.0130277	-16.8082	0.989606	1
116871	DCT2	LINC02273	-0.0130277	-17.2454	0.989606	1
116872	DCT2	IGHD	-0.0130277	-17.2928	0.989606	1
116873	DCT2	AC010240.3	-0.0130654	-0.410628	0.989576	1
116874	DCT2	AC113418.1	-0.0130698	-0.663993	0.989572	1
116875	DCT2	AC004585.1	-0.0130725	-0.963886	0.98957	1
116876	DCT2	AP006545.3	-0.0130876	0.272776	0.989558	1
116877	DCT2	AL669970.1	-0.0130988	-0.1133	0.989549	1
116878	DCT2	THEG	-0.0131496	-0.138475	0.989508	1
116879	DCT2	AC005253.1	-0.0132292	0.0785887	0.989445	1
116880	DCT2	MKI67	-0.0132365	-0.231837	0.989439	1
116881	DCT2	MUC4	-0.0134037	0.0101027	0.989306	1
116882	DCT2	AC007952.5	-0.0136199	-17.1805	0.989133	1
116883	DCT2	EOMES	-0.0136199	-17.0034	0.989133	1
116884	DCT2	CCL23	-0.0136199	-17.4065	0.989133	1
116885	DCT2	LKAAEAR1	-0.0136199	-16.5785	0.989133	1
116886	DCT2	AL512347.1	-0.0136199	-17.052	0.989133	1
116887	DCT2	AC080188.1	-0.0136491	0.178162	0.98911	1
116888	DCT2	ALOX15B	-0.0136535	-0.214389	0.989106	1
116889	DCT2	S100A12	-0.0136602	-0.57904	0.989101	1
116890	DCT2	AC008115.4	-0.01367	-1.44629	0.989093	1
116891	DCT2	AC119673.1	-0.0136752	-2.09582	0.989089	1
116892	DCT2	LRRC25	-0.0136764	0.378465	0.989088	1
116893	DCT2	OR4D10	-0.0136957	-0.23948	0.989073	1
116894	DCT2	LINC01947	-0.01371	-0.625179	0.989061	1
116895	DCT2	MATN1	-0.0137104	-0.596755	0.989061	1
116896	DCT2	AC018616.1	-0.0137214	-0.915926	0.989052	1
116897	DCT2	ADGRG4	-0.0138036	-0.142333	0.988987	1
116898	DCT2	LINC02805	-0.0139603	-0.0435214	0.988862	1
116899	DCT2	CDNF	-0.0140652	-0.0658409	0.988778	1
116900	DCT2	CMTM1	-0.01408	0.114605	0.988766	1
116901	DCT2	AC114760.2	-0.014163	0.000339166	0.9887	1
116902	DCT2	DLX5	-0.014212	-17.2624	0.988661	1
116903	DCT2	TRBC1	-0.014212	-17.3186	0.988661	1
116904	DCT2	AL049812.3	-0.014212	-16.862	0.988661	1
116905	DCT2	AC007100.2	-0.014212	-17.2335	0.988661	1
116906	DCT2	LINC02084	-0.014212	-16.7384	0.988661	1
116907	DCT2	AC025171.5	-0.014212	-17.0512	0.988661	1
116908	DCT2	LINC01797	-0.014212	-16.9242	0.988661	1
116909	DCT2	NKG7	-0.014212	-17.4203	0.988661	1
116910	DCT2	HIST1H2BB	-0.014212	-17.1506	0.988661	1
116911	DCT2	Z99774.1	-0.014212	-17.502	0.988661	1
116912	DCT2	C11orf21	-0.014212	-17.2875	0.988661	1
116913	DCT2	AC073115.1	-0.014212	-17.1757	0.988661	1
116914	DCT2	MIR1-1HG-AS1	-0.014212	-17.344	0.988661	1
116915	DCT2	AC010883.2	-0.014212	-17.1771	0.988661	1
116916	DCT2	HHEX	-0.0142399	0.628493	0.988639	1
116917	DCT2	LINC02737	-0.0142434	-0.179484	0.988636	1
116918	DCT2	AC131237.1	-0.0142577	-0.996033	0.988624	1
116919	DCT2	LGALS12	-0.0142656	-1.94028	0.988618	1
116920	DCT2	AP1S2	-0.0142664	-0.0264877	0.988617	1
116921	DCT2	LINC01765	-0.0142664	-2.09556	0.988617	1
116922	DCT2	AC003956.1	-0.0142699	0.334327	0.988615	1
116923	DCT2	LINC01899	-0.0142897	0.202546	0.988599	1
116924	DCT2	ACAN	-0.0142966	-0.409007	0.988593	1
116925	DCT2	CD53	-0.0143197	0.241857	0.988575	1
116926	DCT2	AL606469.1	-0.0143211	-1.11961	0.988574	1
116927	DCT2	MIR5689HG	-0.0143385	0.134332	0.98856	1
116928	DCT2	AC008443.2	-0.0143399	0.0720402	0.988559	1
116929	DCT2	UGT2B17	-0.0143466	-0.360768	0.988553	1
116930	DCT2	ZBP1	-0.0143636	-0.596092	0.98854	1
116931	DCT2	AL353613.1	-0.0144213	-0.149349	0.988494	1
116932	DCT2	CACNG3	-0.0145738	-0.318062	0.988372	1
116933	DCT2	C17orf99	-0.0147653	-0.523727	0.988219	1
116934	DCT2	LCE1C	-0.0148042	-17.6763	0.988188	1
116935	DCT2	IGHG2	-0.0148042	-17.9149	0.988188	1
116936	DCT2	AC096675.1	-0.0148042	-17.3168	0.988188	1
116937	DCT2	CCL19	-0.0148042	-17.3994	0.988188	1
116938	DCT2	AC008875.2	-0.0148042	-17.5615	0.988188	1
116939	DCT2	DRD1	-0.0148042	-17.5897	0.988188	1
116940	DCT2	KCNA5	-0.0148042	-17.2403	0.988188	1
116941	DCT2	SNAI2	-0.0148315	0.762043	0.988167	1
116942	DCT2	AL592211.2	-0.0148319	0.400867	0.988166	1
116943	DCT2	ADAMTS19-AS1	-0.0148382	-0.224548	0.988161	1
116944	DCT2	ASIC4	-0.014839	-0.327924	0.988161	1
116945	DCT2	ARL14	-0.0148504	-0.970062	0.988152	1
116946	DCT2	AL353147.1	-0.01489	-0.420998	0.98812	1
116947	DCT2	TRPC5OS	-0.0149204	-0.233728	0.988096	1
116948	DCT2	AC068774.1	-0.0150476	-0.166357	0.987994	1
116949	DCT2	LINC02069	-0.0150866	-0.15234	0.987963	1
116950	DCT2	AC097521.1	-0.0151231	-0.225009	0.987934	1
116951	DCT2	AC018521.2	-0.015247	-0.0534783	0.987835	1
116952	DCT2	PTCH2	-0.0152517	-0.183849	0.987831	1
116953	DCT2	AC010761.2	-0.0152695	0.0439131	0.987817	1
116954	DCT2	AC090004.2	-0.0153964	-16.8903	0.987716	1
116955	DCT2	SLURP2	-0.0153964	-17.7228	0.987716	1
116956	DCT2	SENCR	-0.0153964	-17.2029	0.987716	1
116957	DCT2	CD79B	-0.0153964	-17.0796	0.987716	1
116958	DCT2	AL603783.1	-0.0153964	-17.3738	0.987716	1
116959	DCT2	AC024940.1	-0.0154424	-1.14133	0.987679	1
116960	DCT2	UBXN10-AS1	-0.0154477	0.255328	0.987675	1
116961	DCT2	AC104078.1	-0.0154529	0.091652	0.987671	1
116962	DCT2	SLC7A10	-0.0154817	-0.5618	0.987648	1
116963	DCT2	AL356776.2	-0.0155122	-0.000540957	0.987624	1
116964	DCT2	PIF1	-0.0155165	-0.050615	0.98762	1
116965	DCT2	AL121990.1	-0.0155428	-0.581165	0.987599	1
116966	DCT2	LINC02335	-0.0156279	-0.138959	0.987531	1
116967	DCT2	GRTP1-AS1	-0.0157716	-0.0727088	0.987417	1
116968	DCT2	BX004807.1	-0.0158971	0.16148	0.987317	1
116969	DCT2	AC068025.2	-0.0159445	-0.133404	0.987279	1
116970	DCT2	AC018563.1	-0.0159885	-17.6494	0.987244	1
116971	DCT2	AL450469.2	-0.0159885	-17.3139	0.987244	1
116972	DCT2	AC005180.2	-0.0159885	-17.6835	0.987244	1
116973	DCT2	AC026904.2	-0.0159885	-17.4558	0.987244	1
116974	DCT2	PGA5	-0.0159885	-17.5623	0.987244	1
116975	DCT2	HAS1	-0.0159885	-17.482	0.987244	1
116976	DCT2	AC110741.1	-0.0159885	-17.5802	0.987244	1
116977	DCT2	CCR5	-0.0159885	-17.4124	0.987244	1
116978	DCT2	AP003501.1	-0.0160158	0.348613	0.987222	1
116979	DCT2	ADIPOQ	-0.0160344	-0.966221	0.987207	1
116980	DCT2	AP003721.2	-0.0160367	-1.15497	0.987205	1
116981	DCT2	AC022217.2	-0.0160443	-2.0861	0.987199	1
116982	DCT2	LINC01586	-0.0160502	-0.0666825	0.987194	1
116983	DCT2	AC022098.3	-0.0160826	-0.693175	0.987169	1
116984	DCT2	AC012574.1	-0.0161213	-0.406364	0.987138	1
116985	DCT2	LINC00440	-0.0161533	-0.738018	0.987112	1
116986	DCT2	HAPLN1	-0.0161679	-0.371792	0.9871	1
116987	DCT2	THEMIS	-0.0161711	0.0396784	0.987098	1
116988	DCT2	AL355490.1	-0.0162059	0.104648	0.98707	1
116989	DCT2	ACTL6B	-0.0162252	-0.376284	0.987055	1
116990	DCT2	TMEM147-AS1	-0.0162982	-0.161786	0.986997	1
116991	DCT2	AC009831.1	-0.0163134	-0.394348	0.986984	1
116992	DCT2	AP005136.4	-0.016395	-0.348908	0.986919	1
116993	DCT2	AL844892.1	-0.0165807	-17.0212	0.986771	1
116994	DCT2	AL020997.5	-0.0165807	-17.094	0.986771	1
116995	DCT2	AC084116.1	-0.0165807	-17.4916	0.986771	1
116996	DCT2	DCST1-AS1	-0.0166145	-0.309666	0.986744	1
116997	DCT2	SRXN1	-0.0166335	0.10821	0.986729	1
116998	DCT2	LINC01753	-0.0166339	-1.66584	0.986729	1
116999	DCT2	AC026726.1	-0.0166688	-0.527888	0.986701	1
117000	DCT2	AC005042.2	-0.0166846	-0.85247	0.986688	1
117001	DCT2	AC073636.1	-0.0166884	-0.00885878	0.986685	1
117002	DCT2	AC026367.1	-0.0167157	-0.411926	0.986663	1
117003	DCT2	CENPBD1	-0.0167348	-0.244147	0.986648	1
117004	DCT2	ULBP3	-0.0167613	0.172773	0.986627	1
117005	DCT2	AC007298.2	-0.0169257	-0.0738346	0.986496	1
117006	DCT2	AC023830.1	-0.0169547	-0.243259	0.986473	1
117007	DCT2	NLRP5	-0.0169696	-0.0806452	0.986461	1
117008	DCT2	GALNTL5	-0.0169727	-0.573567	0.986458	1
117009	DCT2	HIST1H2AH	-0.0171729	-17.4076	0.986299	1
117010	DCT2	LILRA6	-0.0171729	-17.5823	0.986299	1
117011	DCT2	VIP	-0.0171729	-17.9088	0.986299	1
117012	DCT2	LINC02812	-0.0171729	-17.1917	0.986299	1
117013	DCT2	C10orf91	-0.0171729	-17.464	0.986299	1
117014	DCT2	CD40LG	-0.0171729	-17.7388	0.986299	1
117015	DCT2	AC004879.1	-0.0172013	0.0306462	0.986276	1
117016	DCT2	CCL18	-0.0172076	-0.430086	0.986271	1
117017	DCT2	AC005005.3	-0.0172314	-0.00623503	0.986252	1
117018	DCT2	AL138778.1	-0.0172661	-0.726217	0.986224	1
117019	DCT2	AC019129.2	-0.0172705	0.121032	0.986221	1
117020	DCT2	AC092809.2	-0.0172713	-0.825912	0.98622	1
117021	DCT2	AP000897.2	-0.0172719	0.0920371	0.98622	1
117022	DCT2	AC091588.2	-0.0172729	-0.110583	0.986219	1
117023	DCT2	DYDC2	-0.017278	-0.0263462	0.986215	1
117024	DCT2	C7orf69	-0.0172843	-1.06352	0.98621	1
117025	DCT2	LINP1	-0.0172962	0.0310949	0.9862	1
117026	DCT2	AL683807.1	-0.0173076	0.0948498	0.986191	1
117027	DCT2	RAPGEF4-AS1	-0.0173602	0.0425384	0.986149	1
117028	DCT2	LINC01509	-0.0173795	-0.0494118	0.986134	1
117029	DCT2	LINC02057	-0.0174455	-0.171753	0.986081	1
117030	DCT2	AL590764.1	-0.0175333	0.0178641	0.986011	1
117031	DCT2	CPT2	-0.0177429	0.0143329	0.985844	1
117032	DCT2	PRR34-AS1	-0.017765	-16.8919	0.985826	1
117033	DCT2	BX255925.1	-0.017765	-17.8417	0.985826	1
117034	DCT2	LINC02126	-0.017765	-17.6232	0.985826	1
117035	DCT2	APOA2	-0.017765	-17.6081	0.985826	1
117036	DCT2	LINC01366	-0.017765	-17.67	0.985826	1
117037	DCT2	AC104623.1	-0.017765	-17.5727	0.985826	1
117038	DCT2	AC091885.2	-0.0178024	-0.566072	0.985797	1
117039	DCT2	C14orf180	-0.0178162	-1.39373	0.985785	1
117040	DCT2	AC011374.2	-0.0178419	0.369599	0.985765	1
117041	DCT2	TNN	-0.0178982	0.204203	0.98572	1
117042	DCT2	GPR149	-0.0179444	-0.382371	0.985683	1
117043	DCT2	LINC00528	-0.0183572	-17.9711	0.985354	1
117044	DCT2	CD209	-0.0183572	-17.6887	0.985354	1
117045	DCT2	RD3	-0.0183572	-17.602	0.985354	1
117046	DCT2	TPSB2	-0.0183572	-17.644	0.985354	1
117047	DCT2	IGLC1	-0.0183572	-17.6763	0.985354	1
117048	DCT2	LPAR4	-0.0183572	-17.6286	0.985354	1
117049	DCT2	AC007179.1	-0.0183572	-17.5315	0.985354	1
117050	DCT2	AC138356.1	-0.0183833	0.347318	0.985333	1
117051	DCT2	AC092803.3	-0.0183904	-0.241381	0.985327	1
117052	DCT2	AC004816.2	-0.0183912	-0.368622	0.985327	1
117053	DCT2	LINC01775	-0.0183995	-0.902228	0.98532	1
117054	DCT2	AL160262.1	-0.0184027	-1.03088	0.985318	1
117055	DCT2	AC119677.1	-0.0184082	-1.38845	0.985313	1
117056	DCT2	LINC01678	-0.0184264	-0.263028	0.985299	1
117057	DCT2	C11orf97	-0.0184268	0.0884597	0.985298	1
117058	DCT2	AC092376.2	-0.0184453	0.104998	0.985284	1
117059	DCT2	NOP53-AS1	-0.0184829	-0.0539799	0.985254	1
117060	DCT2	SPATS1	-0.0184872	0.0776051	0.98525	1
117061	DCT2	APOBEC3A	-0.018491	-0.206589	0.985247	1
117062	DCT2	UNC5A	-0.0185445	-0.0302793	0.985204	1
117063	DCT2	HSPB9	-0.018558	-0.492901	0.985194	1
117064	DCT2	SEL1L2	-0.0186403	-0.166458	0.985128	1
117065	DCT2	GZMK	-0.0189494	-17.9631	0.984881	1
117066	DCT2	AC025165.1	-0.0189494	-17.3704	0.984881	1
117067	DCT2	NMUR2	-0.0189494	-17.9691	0.984881	1
117068	DCT2	AC112721.2	-0.0189494	-17.6752	0.984881	1
117069	DCT2	PRF1	-0.0189494	-18.0493	0.984881	1
117070	DCT2	FABP4	-0.0189494	-18.2489	0.984881	1
117071	DCT2	AL109910.2	-0.0189494	-17.5706	0.984881	1
117072	DCT2	AC007728.2	-0.0189768	0.125396	0.98486	1
117073	DCT2	FCRL3	-0.0189832	-0.324386	0.984855	1
117074	DCT2	AC105118.1	-0.0190004	0.0991908	0.984841	1
117075	DCT2	PDCD4-AS1	-0.0190247	0.230626	0.984821	1
117076	DCT2	CORO1A	-0.019032	-0.690713	0.984816	1
117077	DCT2	AC069360.1	-0.0190355	-0.560372	0.984813	1
117078	DCT2	AL606760.3	-0.0190658	-0.250176	0.984789	1
117079	DCT2	SULT6B1	-0.019127	-0.373673	0.98474	1
117080	DCT2	AC009812.4	-0.0192809	0.0623029	0.984617	1
117081	DCT2	AL137025.1	-0.0194273	-0.246801	0.9845	1
117082	DCT2	AC060766.6	-0.0195182	0.280329	0.984428	1
117083	DCT2	AC106739.1	-0.0195415	-17.3123	0.984409	1
117084	DCT2	HIST1H3C	-0.0195415	-17.7001	0.984409	1
117085	DCT2	PF4V1	-0.0195415	-17.958	0.984409	1
117086	DCT2	REG3G	-0.0195415	-17.6707	0.984409	1
117087	DCT2	CCL3	-0.0195415	-18.1719	0.984409	1
117088	DCT2	EEF1AKMT4	-0.0195451	-0.0287962	0.984406	1
117089	DCT2	TESMIN	-0.0195556	-0.0548504	0.984398	1
117090	DCT2	APOA1	-0.0195696	0.109518	0.984387	1
117091	DCT2	GHET1	-0.0195696	0.0356291	0.984387	1
117092	DCT2	AL356417.1	-0.0195708	0.0378783	0.984386	1
117093	DCT2	GPR27	-0.0195724	0.246837	0.984385	1
117094	DCT2	AP000459.2	-0.0195777	-0.551618	0.98438	1
117095	DCT2	AL162586.2	-0.0195842	0.320244	0.984375	1
117096	DCT2	KLHDC8A	-0.0195957	0.488188	0.984366	1
117097	DCT2	AC005534.1	-0.019631	0.0542738	0.984338	1
117098	DCT2	AC099671.1	-0.0196463	-1.12083	0.984326	1
117099	DCT2	STMND1	-0.0196546	-0.0788756	0.984319	1
117100	DCT2	AP000692.2	-0.0196791	-0.338749	0.984299	1
117101	DCT2	AL359632.1	-0.0196882	-0.619882	0.984292	1
117102	DCT2	LINC01749	-0.0197178	-0.195261	0.984268	1
117103	DCT2	GCK	-0.0197399	-0.522372	0.984251	1
117104	DCT2	CD8B2	-0.0197518	-0.638728	0.984241	1
117105	DCT2	KIF15	-0.0197743	-0.0892344	0.984223	1
117106	DCT2	LINC02580	-0.0198134	-0.202011	0.984192	1
117107	DCT2	WNT3A	-0.0198838	-0.245382	0.984136	1
117108	DCT2	CTBP1-AS	-0.0200325	-0.0167957	0.984017	1
117109	DCT2	CD248	-0.0201337	-17.771	0.983937	1
117110	DCT2	GAPT	-0.0201337	-17.6898	0.983937	1
117111	DCT2	AL445259.1	-0.0201632	-0.0411717	0.983913	1
117112	DCT2	PLA2G1B	-0.0201643	-0.270583	0.983912	1
117113	DCT2	AC083841.1	-0.0201647	-0.268167	0.983912	1
117114	DCT2	IGLON5	-0.0201877	-1.60242	0.983894	1
117115	DCT2	MATN4	-0.0202337	0.213352	0.983857	1
117116	DCT2	AL138694.1	-0.0203218	-0.438265	0.983787	1
117117	DCT2	AC123768.2	-0.0203461	-0.275306	0.983767	1
117118	DCT2	AC125611.3	-0.020372	-0.1675	0.983747	1
117119	DCT2	SERPINI2	-0.0203916	-0.137003	0.983731	1
117120	DCT2	AC092171.3	-0.0206565	0.0337621	0.98352	1
117121	DCT2	AF131216.4	-0.0207259	-18.0406	0.983464	1
117122	DCT2	AL023754.1	-0.0207259	-18.0548	0.983464	1
117123	DCT2	ADAD1	-0.0207259	-17.8994	0.983464	1
117124	DCT2	AL138930.1	-0.0207259	-17.5563	0.983464	1
117125	DCT2	ANTXRL	-0.0207259	-17.8632	0.983464	1
117126	DCT2	HIST1H2AG	-0.0207259	-17.5318	0.983464	1
117127	DCT2	AL357054.4	-0.0207259	-17.784	0.983464	1
117128	DCT2	B4GALNT1	-0.0207259	-18.1449	0.983464	1
117129	DCT2	AL359198.1	-0.0207259	-17.5896	0.983464	1
117130	DCT2	ADAMDEC1	-0.0207259	-17.7324	0.983464	1
117131	DCT2	AC100812.1	-0.0207259	-17.288	0.983464	1
117132	DCT2	AP000553.8	-0.0207844	-0.0566252	0.983418	1
117133	DCT2	CRTAM	-0.020799	-0.411696	0.983406	1
117134	DCT2	PRDM12	-0.0208081	-0.509991	0.983399	1
117135	DCT2	AC026979.1	-0.0208559	-0.13811	0.983361	1
117136	DCT2	AC083949.1	-0.0209792	-0.0271581	0.983262	1
117137	DCT2	NUP62	-0.021318	-17.7789	0.982992	1
117138	DCT2	CCDC184	-0.021318	-17.1217	0.982992	1
117139	DCT2	DHH	-0.021318	-17.7615	0.982992	1
117140	DCT2	AL391069.2	-0.021318	-17.2305	0.982992	1
117141	DCT2	SIGLEC7	-0.021318	-17.8385	0.982992	1
117142	DCT2	LINC00692	-0.021318	-17.9271	0.982992	1
117143	DCT2	LRRC26	-0.021318	-17.4809	0.982992	1
117144	DCT2	S1PR5	-0.021318	-17.3968	0.982992	1
117145	DCT2	AC060234.3	-0.0213534	-0.605426	0.982964	1
117146	DCT2	AC097382.3	-0.0213568	0.11095	0.982961	1
117147	DCT2	TCTEX1D4	-0.0213718	0.099023	0.982949	1
117148	DCT2	AC104785.1	-0.0213951	0.12752	0.98293	1
117149	DCT2	AL590640.1	-0.0214411	-0.0895923	0.982894	1
117150	DCT2	TTLL8	-0.0214435	-0.369638	0.982892	1
117151	DCT2	AC090572.2	-0.0214797	-0.0182215	0.982863	1
117152	DCT2	AC010536.1	-0.0214854	-0.796178	0.982858	1
117153	DCT2	GRM7-AS3	-0.0215176	-0.365958	0.982833	1
117154	DCT2	MYOZ3	-0.0215536	-0.185095	0.982804	1
117155	DCT2	CFHR1	-0.0219102	-18.0625	0.98252	1
117156	DCT2	HIST1H4A	-0.0219102	-17.5928	0.98252	1
117157	DCT2	CCR2	-0.0219102	-17.8994	0.98252	1
117158	DCT2	FOLR2	-0.0219102	-17.6993	0.98252	1
117159	DCT2	AC008752.2	-0.0219102	-17.4905	0.98252	1
117160	DCT2	SPRR3	-0.0219102	-18.761	0.98252	1
117161	DCT2	AP003465.1	-0.0219391	0.0782212	0.982497	1
117162	DCT2	LINC01215	-0.0219422	-0.418622	0.982494	1
117163	DCT2	CIDEA	-0.0219426	-0.396934	0.982494	1
117164	DCT2	AF001550.1	-0.0219434	-0.504651	0.982493	1
117165	DCT2	CXCR2	-0.021945	-0.642567	0.982492	1
117166	DCT2	AC106782.5	-0.0219466	-0.668285	0.982491	1
117167	DCT2	REM1	-0.0219545	-1.09953	0.982484	1
117168	DCT2	DDIT4-AS1	-0.0219592	0.0153881	0.98248	1
117169	DCT2	ITGAD	-0.0219671	0.135839	0.982474	1
117170	DCT2	AP001330.4	-0.0219778	-0.220178	0.982466	1
117171	DCT2	DLG1-AS1	-0.0219798	0.290226	0.982464	1
117172	DCT2	HIST1H2AD	-0.0220347	-1.74714	0.98242	1
117173	DCT2	AC068870.2	-0.0220406	-0.547166	0.982416	1
117174	DCT2	AC020907.1	-0.02209	-0.127456	0.982376	1
117175	DCT2	AC004854.2	-0.0221135	-0.163745	0.982357	1
117176	DCT2	COL4A2-AS1	-0.0222084	-0.0416801	0.982282	1
117177	DCT2	AC096759.1	-0.0222165	-0.0589997	0.982275	1
117178	DCT2	AC016925.3	-0.0222339	-0.473191	0.982261	1
117179	DCT2	AC007383.2	-0.0222692	-0.212466	0.982233	1
117180	DCT2	AC011825.2	-0.0225016	-0.0965702	0.982048	1
117181	DCT2	ICOS	-0.0225024	-18.1705	0.982047	1
117182	DCT2	WDR86-AS1	-0.0225024	-17.5002	0.982047	1
117183	DCT2	IFT74-AS1	-0.0225024	-17.451	0.982047	1
117184	DCT2	AL355312.4	-0.0225024	-17.6342	0.982047	1
117185	DCT2	MPO	-0.0225314	-0.0378915	0.982024	1
117186	DCT2	CPLX4	-0.0225567	-1.80232	0.982004	1
117187	DCT2	AC087741.2	-0.0225871	0.175475	0.98198	1
117188	DCT2	AC104248.1	-0.0226049	-0.0179244	0.981965	1
117189	DCT2	EFNA2	-0.0226142	0.0953303	0.981958	1
117190	DCT2	MPL	-0.0226674	-0.167978	0.981916	1
117191	DCT2	BDNF	-0.0229059	-0.0287816	0.981725	1
117192	DCT2	LIPT2	-0.0229136	-0.0531597	0.981719	1
117193	DCT2	Z97192.1	-0.0230945	-17.8857	0.981575	1
117194	DCT2	AC009630.4	-0.0230945	-17.6168	0.981575	1
117195	DCT2	AL121820.1	-0.0230945	-17.7418	0.981575	1
117196	DCT2	SNX20	-0.0230945	-17.9366	0.981575	1
117197	DCT2	LINC01063	-0.0231301	-0.666885	0.981546	1
117198	DCT2	GBX1	-0.0231392	-1.14646	0.981539	1
117199	DCT2	GPR139	-0.0231447	-1.35482	0.981535	1
117200	DCT2	AL732437.3	-0.0231467	-1.66739	0.981533	1
117201	DCT2	MAFA	-0.0231479	0.214837	0.981532	1
117202	DCT2	TERC	-0.0231637	-0.161301	0.98152	1
117203	DCT2	TPPP3	-0.0231775	-0.440008	0.981509	1
117204	DCT2	AC004825.2	-0.0231795	-0.0749004	0.981507	1
117205	DCT2	LEFTY1	-0.023235	-0.278887	0.981463	1
117206	DCT2	AL031731.1	-0.0232781	-0.0786557	0.981428	1
117207	DCT2	LINC02150	-0.0235281	-0.182599	0.981229	1
117208	DCT2	C5orf46	-0.0236867	-18.1777	0.981103	1
117209	DCT2	LINC00920	-0.0236867	-18.1081	0.981103	1
117210	DCT2	AC026461.3	-0.0236867	-17.854	0.981103	1
117211	DCT2	GAST	-0.0236867	-17.8894	0.981103	1
117212	DCT2	AC093010.2	-0.0237185	-0.470816	0.981077	1
117213	DCT2	LINC02402	-0.0237272	-1.01764	0.98107	1
117214	DCT2	AC009152.3	-0.0237411	-1.79324	0.981059	1
117215	DCT2	LINC01232	-0.0237604	0.200845	0.981044	1
117216	DCT2	Z95114.1	-0.0237634	-0.540803	0.981041	1
117217	DCT2	AC017083.2	-0.023765	-0.46286	0.98104	1
117218	DCT2	MPP4	-0.0237681	0.169578	0.981038	1
117219	DCT2	LINC01563	-0.0237812	-0.835157	0.981027	1
117220	DCT2	CACNG6	-0.0238021	-1.40457	0.98101	1
117221	DCT2	CRISP1	-0.0238375	-0.651	0.980982	1
117222	DCT2	AC044839.1	-0.0238594	-0.0595273	0.980965	1
117223	DCT2	AC090993.1	-0.0238908	0.0214331	0.98094	1
117224	DCT2	VAX2	-0.0239799	-0.0750703	0.980869	1
117225	DCT2	AC021678.2	-0.0241333	-0.0754969	0.980746	1
117226	DCT2	HAR1B	-0.0242789	-17.7269	0.98063	1
117227	DCT2	OR51E1	-0.0242789	-18.0346	0.98063	1
117228	DCT2	AL162742.1	-0.0242789	-17.8267	0.98063	1
117229	DCT2	FOXF1	-0.0242789	-17.4553	0.98063	1
117230	DCT2	LINC01655	-0.0242789	-18.0056	0.98063	1
117231	DCT2	LINC02469	-0.0242789	-18.1803	0.98063	1
117232	DCT2	AC005100.1	-0.0242789	-17.9149	0.98063	1
117233	DCT2	AC015967.1	-0.0243022	0.235701	0.980612	1
117234	DCT2	CCL24	-0.0243314	-1.60704	0.980588	1
117235	DCT2	ACTN3	-0.0243366	-0.170595	0.980584	1
117236	DCT2	LINC01179	-0.0243623	0.165071	0.980564	1
117237	DCT2	AP003306.1	-0.0244018	0.0563663	0.980532	1
117238	DCT2	AL133467.2	-0.0244069	-0.409514	0.980528	1
117239	DCT2	AC010320.1	-0.0244097	-0.0130922	0.980526	1
117240	DCT2	PRAM1	-0.0244524	-0.0787886	0.980492	1
117241	DCT2	AC007663.3	-0.0245417	-0.126049	0.980421	1
117242	DCT2	PLEKHG5	-0.0248543	-0.117444	0.980171	1
117243	DCT2	AC108925.1	-0.0248711	-17.8813	0.980158	1
117244	DCT2	SMIM25	-0.0248711	-18.0635	0.980158	1
117245	DCT2	LINC00841	-0.0248711	-18.1948	0.980158	1
117246	DCT2	AL163534.1	-0.0248711	-18.4311	0.980158	1
117247	DCT2	LINC00487	-0.0248711	-17.9138	0.980158	1
117248	DCT2	CXCL9	-0.0248711	-18.1815	0.980158	1
117249	DCT2	LRRC15	-0.0248711	-18.341	0.980158	1
117250	DCT2	IL23A	-0.0248898	0.359265	0.980143	1
117251	DCT2	AC021037.1	-0.0248965	0.0311296	0.980137	1
117252	DCT2	INHBE	-0.024908	-0.738085	0.980128	1
117253	DCT2	AC117394.2	-0.0249238	-1.83394	0.980116	1
117254	DCT2	SLC26A10	-0.0249246	-2.01634	0.980115	1
117255	DCT2	VSTM2B	-0.0249924	-0.101952	0.980061	1
117256	DCT2	AC024267.6	-0.0249936	-0.128967	0.98006	1
117257	DCT2	CLEC3A	-0.0250127	-0.602283	0.980045	1
117258	DCT2	AC010649.1	-0.0250635	-0.255732	0.980004	1
117259	DCT2	SOCS1	-0.0250795	-0.0947297	0.979992	1
117260	DCT2	AL031668.2	-0.025104	-0.710811	0.979972	1
117261	DCT2	AC007493.1	-0.0253117	-0.0774388	0.979806	1
117262	DCT2	CALHM5	-0.0254632	-18.1374	0.979685	1
117263	DCT2	DCSTAMP	-0.0254632	-18.2528	0.979685	1
117264	DCT2	AC072026.3	-0.0254632	-17.9733	0.979685	1
117265	DCT2	C10orf105	-0.0254632	-17.8926	0.979685	1
117266	DCT2	AC104211.2	-0.0254632	-18.1665	0.979685	1
117267	DCT2	AC027319.1	-0.0254632	-17.8608	0.979685	1
117268	DCT2	AC010677.2	-0.0254901	-0.152423	0.979664	1
117269	DCT2	AP002761.4	-0.0254925	0.570655	0.979662	1
117270	DCT2	AL022726.1	-0.0255071	-1.10665	0.97965	1
117271	DCT2	NPB	-0.0255071	-1.32899	0.97965	1
117272	DCT2	CARMIL2	-0.0255138	-1.51214	0.979645	1
117273	DCT2	AC011446.2	-0.0255142	0.131575	0.979645	1
117274	DCT2	AC090337.1	-0.0255166	-0.0481916	0.979643	1
117275	DCT2	GAS5-AS1	-0.0255197	0.233777	0.97964	1
117276	DCT2	PKMYT1	-0.0255316	-0.456695	0.979631	1
117277	DCT2	NREP-AS1	-0.0255442	-0.112826	0.979621	1
117278	DCT2	LRRC72	-0.0255474	-0.680303	0.979618	1
117279	DCT2	LINC02611	-0.0255632	-1.04388	0.979606	1
117280	DCT2	AC007376.2	-0.0255646	-0.0848911	0.979605	1
117281	DCT2	BTN1A1	-0.0255755	-1.11588	0.979596	1
117282	DCT2	LINC02740	-0.0256248	-0.769636	0.979557	1
117283	DCT2	AP005203.1	-0.0256286	-0.159401	0.979554	1
117284	DCT2	GP1BB	-0.0256608	-0.225079	0.979528	1
117285	DCT2	CPN1	-0.0256608	-0.0790478	0.979528	1
117286	DCT2	KLHL10	-0.0257892	-0.171761	0.979425	1
117287	DCT2	GRM7-AS1	-0.0258274	-0.045507	0.979395	1
117288	DCT2	AC010491.2	-0.0258471	-0.355796	0.979379	1
117289	DCT2	AC243547.2	-0.0260554	-18.0625	0.979213	1
117290	DCT2	GJA10	-0.0260554	-17.8607	0.979213	1
117291	DCT2	AC004771.1	-0.0260554	-18.0628	0.979213	1
117292	DCT2	AC025280.2	-0.0260554	-18.1252	0.979213	1
117293	DCT2	ADRA2A	-0.0260554	-17.9235	0.979213	1
117294	DCT2	AL008635.1	-0.0260554	-17.7547	0.979213	1
117295	DCT2	AC116025.1	-0.0260554	-18.062	0.979213	1
117296	DCT2	LINC02776	-0.0260554	-17.6945	0.979213	1
117297	DCT2	AC078962.3	-0.0260789	0.0547368	0.979194	1
117298	DCT2	AC104451.2	-0.0260844	-0.221083	0.97919	1
117299	DCT2	RAD21L1	-0.026105	-1.51179	0.979174	1
117300	DCT2	AC060766.4	-0.0261131	-0.0487338	0.979167	1
117301	DCT2	RHBDL1	-0.0261283	-0.167797	0.979155	1
117302	DCT2	AC005014.2	-0.0261945	-0.244118	0.979102	1
117303	DCT2	CENPW	-0.0262071	0.0444477	0.979092	1
117304	DCT2	SAMD7	-0.0262368	-0.502169	0.979068	1
117305	DCT2	LINC01804	-0.026314	-0.127842	0.979007	1
117306	DCT2	AC090617.10	-0.0264705	0.353466	0.978882	1
117307	DCT2	LINC02716	-0.0266476	-17.506	0.978741	1
117308	DCT2	AC093484.3	-0.0266476	-17.4138	0.978741	1
117309	DCT2	GBP5	-0.0266476	-18.257	0.978741	1
117310	DCT2	FABP2	-0.0266476	-17.8126	0.978741	1
117311	DCT2	HIST1H3H	-0.0266476	-17.8858	0.978741	1
117312	DCT2	S100A8	-0.0266476	-18.295	0.978741	1
117313	DCT2	P2RX3	-0.026674	-0.258267	0.97872	1
117314	DCT2	HCST	-0.0266784	-0.229544	0.978716	1
117315	DCT2	AC113404.1	-0.0266889	-1.02076	0.978708	1
117316	DCT2	LHX6	-0.0266914	-1.11507	0.978706	1
117317	DCT2	BSPH1	-0.0267341	-0.00811914	0.978672	1
117318	DCT2	AL078644.2	-0.0267448	0.101223	0.978663	1
117319	DCT2	AC239860.4	-0.0267566	-1.17665	0.978654	1
117320	DCT2	IL2RA	-0.0267963	-0.0682411	0.978622	1
117321	DCT2	AC117480.1	-0.026942	-0.655126	0.978506	1
117322	DCT2	LINC02456	-0.0269655	-0.185038	0.978487	1
117323	DCT2	AC092171.5	-0.0271463	-0.281402	0.978343	1
117324	DCT2	AL512590.3	-0.0272397	-18.2773	0.978269	1
117325	DCT2	SIGLEC6	-0.0272397	-18.1368	0.978269	1
117326	DCT2	AL121655.1	-0.0272397	-17.8341	0.978269	1
117327	DCT2	AC026725.1	-0.0272397	-17.8233	0.978269	1
117328	DCT2	AL121936.1	-0.0272397	-18.0877	0.978269	1
117329	DCT2	SYT5	-0.0272397	-17.6164	0.978269	1
117330	DCT2	PTENP1-AS	-0.0272397	-17.7647	0.978269	1
117331	DCT2	VENTX	-0.0272397	-18.4337	0.978269	1
117332	DCT2	HSPB6	-0.0272397	-18.0727	0.978269	1
117333	DCT2	C2CD4D	-0.0272609	0.451648	0.978252	1
117334	DCT2	HLA-DQB2	-0.0272743	-0.525506	0.978241	1
117335	DCT2	FOXL1	-0.0272814	-1.10657	0.978235	1
117336	DCT2	KLRC3	-0.0272905	-1.86395	0.978228	1
117337	DCT2	SLC2A7	-0.0273124	-0.43107	0.978211	1
117338	DCT2	AC044893.1	-0.0274035	-0.236406	0.978138	1
117339	DCT2	AC093001.1	-0.0274328	-0.260769	0.978115	1
117340	DCT2	EFCAB3	-0.0274764	-0.0397467	0.97808	1
117341	DCT2	AL357873.1	-0.0275701	-0.13919	0.978005	1
117342	DCT2	ZNF250	-0.0276236	-0.127149	0.977962	1
117343	DCT2	AC008752.1	-0.02764	-0.260936	0.977949	1
117344	DCT2	AC007292.2	-0.0277714	-0.440835	0.977844	1
117345	DCT2	RGS18	-0.0278319	-18.1866	0.977796	1
117346	DCT2	AC090587.1	-0.0278319	-17.8585	0.977796	1
117347	DCT2	LILRA2	-0.0278319	-18.2335	0.977796	1
117348	DCT2	HPDL	-0.0278319	-18.0478	0.977796	1
117349	DCT2	AC020934.1	-0.0278319	-18.1871	0.977796	1
117350	DCT2	LINC01738	-0.0278319	-18.5166	0.977796	1
117351	DCT2	LILRB2	-0.0278319	-18.4725	0.977796	1
117352	DCT2	LINC02536	-0.0278611	-0.448037	0.977773	1
117353	DCT2	FAM124B	-0.0278667	-0.731159	0.977768	1
117354	DCT2	ATP1A2	-0.0278821	-1.51575	0.977756	1
117355	DCT2	LINC01312	-0.0279121	-0.586713	0.977732	1
117356	DCT2	THSD8	-0.0279805	0.023107	0.977678	1
117357	DCT2	Z98752.4	-0.0279979	-0.963164	0.977664	1
117358	DCT2	AC099332.2	-0.0280038	-0.270835	0.977659	1
117359	DCT2	TTC3-AS1	-0.0280518	0.0186272	0.977621	1
117360	DCT2	CCNE1	-0.0280627	0.104036	0.977612	1
117361	DCT2	AL136988.2	-0.0280726	-0.0866482	0.977604	1
117362	DCT2	EXOC3L1	-0.0283982	-0.277428	0.977345	1
117363	DCT2	TMEM119	-0.0284241	-18.1104	0.977324	1
117364	DCT2	APLNR	-0.0284241	-18.2596	0.977324	1
117365	DCT2	LINC02446	-0.0284241	-18.064	0.977324	1
117366	DCT2	TMSB15A	-0.0284241	-18.0767	0.977324	1
117367	DCT2	AC112253.1	-0.0284241	-18.2531	0.977324	1
117368	DCT2	HIST1H4D	-0.0284241	-17.8969	0.977324	1
117369	DCT2	LINC01513	-0.028446	0.115928	0.977306	1
117370	DCT2	LINC00167	-0.028479	-0.237396	0.97728	1
117371	DCT2	LINC00707	-0.0284857	-0.0865398	0.977275	1
117372	DCT2	AC067945.3	-0.0284916	-0.466648	0.97727	1
117373	DCT2	AP001062.2	-0.0285076	-0.160531	0.977257	1
117374	DCT2	SLC24A4	-0.028528	-0.104174	0.977241	1
117375	DCT2	LINC02569	-0.0285456	-0.486716	0.977227	1
117376	DCT2	LINC02839	-0.0285608	-0.293472	0.977215	1
117377	DCT2	AC004900.1	-0.0285697	-0.701711	0.977208	1
117378	DCT2	AP002761.2	-0.028577	-0.406011	0.977202	1
117379	DCT2	PRDM14	-0.028591	-0.941321	0.977191	1
117380	DCT2	AC079807.1	-0.0286531	-0.147112	0.977141	1
117381	DCT2	LINC01982	-0.0286965	-0.143543	0.977107	1
117382	DCT2	AC073225.1	-0.0287064	-0.168398	0.977099	1
117383	DCT2	POLE	-0.0288368	-0.058555	0.976995	1
117384	DCT2	LINC01821	-0.0288637	-0.189887	0.976973	1
117385	DCT2	AC009133.3	-0.0290162	-18.0846	0.976852	1
117386	DCT2	AC012379.1	-0.0290162	-18.0153	0.976852	1
117387	DCT2	CCL21	-0.0290162	-18.6101	0.976852	1
117388	DCT2	S1PR4	-0.0290162	-18.4602	0.976852	1
117389	DCT2	LINC01831	-0.0290162	-18.2678	0.976852	1
117390	DCT2	PLD4	-0.0290162	-18.3238	0.976852	1
117391	DCT2	AC108452.1	-0.0290162	-18.3137	0.976852	1
117392	DCT2	TCF15	-0.0290162	-18.1749	0.976852	1
117393	DCT2	GABRD	-0.0290162	-18.2278	0.976852	1
117394	DCT2	ABCG5	-0.0290291	-0.272562	0.976841	1
117395	DCT2	AC022382.2	-0.0290486	-0.173399	0.976826	1
117396	DCT2	AC067945.4	-0.0290557	-0.908513	0.97682	1
117397	DCT2	LINC02594	-0.0290581	-1.20876	0.976818	1
117398	DCT2	AL136141.1	-0.0290656	-1.43383	0.976812	1
117399	DCT2	AC002091.1	-0.0290783	-0.364958	0.976802	1
117400	DCT2	AC092448.1	-0.0290893	0.0628251	0.976793	1
117401	DCT2	IGFL2-AS1	-0.0290921	-0.532367	0.976791	1
117402	DCT2	LINC02213	-0.0291079	-0.195558	0.976779	1
117403	DCT2	PCDHB9	-0.0291257	-0.201865	0.976764	1
117404	DCT2	AC074139.1	-0.0291458	-0.157874	0.976748	1
117405	DCT2	AL121852.1	-0.0291474	0.0856948	0.976747	1
117406	DCT2	SYNDIG1L	-0.0292257	-0.594635	0.976685	1
117407	DCT2	SLFN12L	-0.0292407	-0.883472	0.976673	1
117408	DCT2	AC093791.2	-0.0292502	-0.288396	0.976665	1
117409	DCT2	AL121601.1	-0.0293648	-0.324197	0.976574	1
117410	DCT2	AL133372.2	-0.0293928	-0.38718	0.976551	1
117411	DCT2	FCGR1B	-0.0296084	-18.161	0.976379	1
117412	DCT2	LINC02044	-0.0296084	-18.0554	0.976379	1
117413	DCT2	KIF19	-0.0296084	-18.3039	0.976379	1
117414	DCT2	MARCO	-0.0296084	-18.5913	0.976379	1
117415	DCT2	AC012640.3	-0.0296453	-0.851249	0.97635	1
117416	DCT2	ACOD1	-0.029656	-1.3226	0.976341	1
117417	DCT2	AL353708.1	-0.029656	-1.40919	0.976341	1
117418	DCT2	C1orf146	-0.0297485	-0.036885	0.976268	1
117419	DCT2	CACNG2	-0.0297785	-0.0389404	0.976244	1
117420	DCT2	AC027627.1	-0.029855	-0.84266	0.976183	1
117421	DCT2	LINC01499	-0.0299779	0.1899	0.976085	1
117422	DCT2	AC243967.2	-0.0301508	-0.438315	0.975947	1
117423	DCT2	PAX9	-0.0302006	-18.2988	0.975907	1
117424	DCT2	CLEC10A	-0.0302006	-18.4336	0.975907	1
117425	DCT2	TACR2	-0.0302381	-0.844555	0.975877	1
117426	DCT2	AC005580.1	-0.0302397	-0.977574	0.975876	1
117427	DCT2	VPREB3	-0.0302413	-1.07468	0.975875	1
117428	DCT2	AL008719.1	-0.0302468	-1.39596	0.97587	1
117429	DCT2	AC093577.1	-0.0302496	-1.43004	0.975868	1
117430	DCT2	AC091691.3	-0.0302551	-0.00286062	0.975864	1
117431	DCT2	AL139385.1	-0.0302634	0.148291	0.975857	1
117432	DCT2	MMP1	-0.0302725	0.217031	0.97585	1
117433	DCT2	LRRC74B	-0.0303412	-0.647138	0.975795	1
117434	DCT2	KIAA1210	-0.0303689	-1.02647	0.975773	1
117435	DCT2	AL512408.1	-0.0303982	-0.255815	0.97575	1
117436	DCT2	SMG7-AS1	-0.0304057	-0.53794	0.975744	1
117437	DCT2	SMC2-AS1	-0.0304147	-0.34852	0.975736	1
117438	DCT2	AC005343.1	-0.0306538	-0.245995	0.975546	1
117439	DCT2	LINC02377	-0.0306649	-0.291367	0.975537	1
117440	DCT2	LINC02033	-0.0307927	-18.239	0.975435	1
117441	DCT2	GJD3	-0.0307927	-17.854	0.975435	1
117442	DCT2	AC007861.1	-0.0307927	-18.399	0.975435	1
117443	DCT2	HP	-0.0307927	-18.281	0.975435	1
117444	DCT2	AC022201.2	-0.0307927	-18.099	0.975435	1
117445	DCT2	AC137695.3	-0.0308166	-0.158396	0.975416	1
117446	DCT2	MYCT1	-0.0308718	-0.755	0.975372	1
117447	DCT2	CYP4F22	-0.0309627	-0.0318352	0.975299	1
117448	DCT2	HLX	-0.0310057	-0.749602	0.975265	1
117449	DCT2	AL024508.2	-0.031101	-0.222192	0.975189	1
117450	DCT2	AC084824.5	-0.0312571	-0.199319	0.975065	1
117451	DCT2	AL031055.1	-0.0313849	-18.1283	0.974963	1
117452	DCT2	LINC02281	-0.031409	-0.247969	0.974943	1
117453	DCT2	AC009088.2	-0.0314268	-1.10068	0.974929	1
117454	DCT2	LINC02487	-0.0314303	-1.21807	0.974926	1
117455	DCT2	LINC01962	-0.0314556	0.0381066	0.974906	1
117456	DCT2	AC097641.2	-0.0314809	-0.943588	0.974886	1
117457	DCT2	SIGLEC5	-0.0315027	-0.469862	0.974869	1
117458	DCT2	PNLDC1	-0.0315691	-0.0758102	0.974816	1
117459	DCT2	ELN-AS1	-0.0316406	-0.362484	0.974759	1
117460	DCT2	DDX11-AS1	-0.0317358	-0.0179529	0.974683	1
117461	DCT2	AC022182.2	-0.0319771	-18.3109	0.97449	1
117462	DCT2	KLHL6-AS1	-0.0319771	-18.3854	0.97449	1
117463	DCT2	TNFRSF18	-0.0319771	-18.5382	0.97449	1
117464	DCT2	AC006517.2	-0.0319771	-18.1996	0.97449	1
117465	DCT2	AP001924.1	-0.0319771	-18.4171	0.97449	1
117466	DCT2	LINC02642	-0.0320026	-0.298638	0.97447	1
117467	DCT2	ELANE	-0.032012	-0.900416	0.974462	1
117468	DCT2	GABRA1	-0.0320239	-1.48161	0.974453	1
117469	DCT2	AL360219.1	-0.0320292	-0.220865	0.974449	1
117470	DCT2	LYPD3	-0.032033	0.189047	0.974446	1
117471	DCT2	LINC02323	-0.0320393	-0.0727942	0.974441	1
117472	DCT2	AC087276.3	-0.0320437	0.153591	0.974437	1
117473	DCT2	MAN1B1-DT	-0.032161	-0.0158979	0.974344	1
117474	DCT2	MCHR2	-0.0321901	-0.330423	0.97432	1
117475	DCT2	AC008532.1	-0.0322053	-0.400777	0.974308	1
117476	DCT2	EWSAT1	-0.0322102	-0.309391	0.974304	1
117477	DCT2	AC092969.1	-0.0324546	-0.123098	0.974109	1
117478	DCT2	LINC01569	-0.0325416	-0.102318	0.97404	1
117479	DCT2	MTRNR2L3	-0.0325692	-18.3235	0.974018	1
117480	DCT2	ASB10	-0.0325692	-18.4839	0.974018	1
117481	DCT2	TRPM2-AS	-0.0325692	-18.3032	0.974018	1
117482	DCT2	HIST1H3J	-0.0325692	-18.2548	0.974018	1
117483	DCT2	AL358134.1	-0.0325791	-0.138602	0.97401	1
117484	DCT2	AC098820.2	-0.0326008	-0.77398	0.973993	1
117485	DCT2	LINC01800	-0.0326056	-0.928523	0.973989	1
117486	DCT2	AC079610.2	-0.0326325	-0.444593	0.973968	1
117487	DCT2	AC007029.1	-0.0326763	0.17162	0.973933	1
117488	DCT2	AC006064.1	-0.0327285	-0.744737	0.973891	1
117489	DCT2	ZBED9	-0.0330029	0.00721176	0.973672	1
117490	DCT2	AL450998.3	-0.0330037	-0.11697	0.973672	1
117491	DCT2	ANKRD62	-0.0330513	-0.64284	0.973634	1
117492	DCT2	CD33	-0.0331614	-18.4533	0.973546	1
117493	DCT2	POU3F1	-0.0331614	-18.2799	0.973546	1
117494	DCT2	TRAPPC3L	-0.0331614	-18.4042	0.973546	1
117495	DCT2	AL391834.1	-0.0331614	-18.2535	0.973546	1
117496	DCT2	SOST	-0.0331614	-18.4742	0.973546	1
117497	DCT2	LINC01635	-0.0331614	-18.4116	0.973546	1
117498	DCT2	MRGPRF-AS1	-0.0331614	-18.5703	0.973546	1
117499	DCT2	LINC02701	-0.0331614	-18.362	0.973546	1
117500	DCT2	AC013565.3	-0.0331614	-18.2263	0.973546	1
117501	DCT2	AC008937.1	-0.0331901	-0.534108	0.973523	1
117502	DCT2	LINC02800	-0.0331952	-0.91919	0.973519	1
117503	DCT2	CCR1	-0.0332015	-1.1116	0.973514	1
117504	DCT2	AL121935.2	-0.0332047	-1.2423	0.973511	1
117505	DCT2	ANKRD40CL	-0.0332122	-1.52317	0.973505	1
117506	DCT2	AC010641.2	-0.0332323	0.0527645	0.973489	1
117507	DCT2	XKR5	-0.0332428	-0.751849	0.973481	1
117508	DCT2	CSNKA2IP	-0.0332861	-0.557404	0.973446	1
117509	DCT2	LINC02054	-0.0334094	-0.155166	0.973348	1
117510	DCT2	CCDC183-AS1	-0.0334536	-0.152044	0.973313	1
117511	DCT2	VAV3-AS1	-0.0334815	-0.169751	0.973291	1
117512	DCT2	AL355834.2	-0.0335947	-0.0256134	0.9732	1
117513	DCT2	AC011611.3	-0.0337536	-18.5094	0.973074	1
117514	DCT2	FCER1A	-0.0337536	-18.3518	0.973074	1
117515	DCT2	RTL4	-0.0337536	-18.7129	0.973074	1
117516	DCT2	TMEM244	-0.0337536	-18.6886	0.973074	1
117517	DCT2	UBASH3A	-0.0337536	-18.7154	0.973074	1
117518	DCT2	AGAP2	-0.0337536	-18.2919	0.973074	1
117519	DCT2	NPTX1	-0.0337536	-18.6003	0.973074	1
117520	DCT2	IGFBP1	-0.0337923	-0.98428	0.973043	1
117521	DCT2	HIST1H4B	-0.0337927	-1.14611	0.973042	1
117522	DCT2	CD69	-0.0337959	-1.3642	0.97304	1
117523	DCT2	AC010457.1	-0.0337966	-1.17695	0.973039	1
117524	DCT2	LINC01705	-0.0337986	-1.39338	0.973038	1
117525	DCT2	CRYBB1	-0.0338105	-0.372058	0.973028	1
117526	DCT2	AC114811.2	-0.0338377	0.063771	0.973007	1
117527	DCT2	AC084116.3	-0.0338401	-0.811363	0.973005	1
117528	DCT2	AC008556.1	-0.0338464	-0.0232883	0.973	1
117529	DCT2	LINC01951	-0.0338654	-0.367817	0.972984	1
117530	DCT2	SHISAL1	-0.0338709	-0.531074	0.97298	1
117531	DCT2	AC069114.1	-0.0339472	-0.612246	0.972919	1
117532	DCT2	AC078785.1	-0.0341035	-0.0991793	0.972795	1
117533	DCT2	AC106897.1	-0.0341203	0.106699	0.972781	1
117534	DCT2	ADORA2B	-0.0341543	-0.105434	0.972754	1
117535	DCT2	PLA2G2A	-0.0343457	-19.104	0.972601	1
117536	DCT2	AC099063.1	-0.0343457	-18.2645	0.972601	1
117537	DCT2	AC139491.3	-0.0343457	-18.3375	0.972601	1
117538	DCT2	KRT81	-0.0343457	-18.6588	0.972601	1
117539	DCT2	AC019254.1	-0.0343457	-18.3774	0.972601	1
117540	DCT2	AC106799.2	-0.0343679	-0.262197	0.972584	1
117541	DCT2	LY9	-0.0343756	-0.771915	0.972578	1
117542	DCT2	LINC02577	-0.0343859	-1.08471	0.972569	1
117543	DCT2	FIBCD1	-0.0343886	-1.26222	0.972567	1
117544	DCT2	FAIM2	-0.0344117	-0.426352	0.972549	1
117545	DCT2	LINC00850	-0.0344287	-0.69146	0.972535	1
117546	DCT2	AC068985.1	-0.0345319	-0.62064	0.972453	1
117547	DCT2	IKZF1	-0.0346099	-0.270506	0.972391	1
117548	DCT2	C1orf147	-0.0346812	-0.0452259	0.972334	1
117549	DCT2	MYO1H	-0.0347607	-0.0189104	0.972271	1
117550	DCT2	AL513534.2	-0.0347609	-0.0882396	0.97227	1
117551	DCT2	LINC01685	-0.0348448	-0.121855	0.972203	1
117552	DCT2	AC104561.1	-0.0349019	0.172343	0.972158	1
117553	DCT2	AC108718.1	-0.0349379	-18.5824	0.972129	1
117554	DCT2	SAMSN1-AS1	-0.0349379	-18.2162	0.972129	1
117555	DCT2	HIGD2B	-0.0349664	-0.729344	0.972107	1
117556	DCT2	AC005616.1	-0.0349687	-0.586901	0.972105	1
117557	DCT2	ARMCX3-AS1	-0.0349711	-0.784209	0.972103	1
117558	DCT2	AC016737.2	-0.0350031	0.145552	0.972077	1
117559	DCT2	AL031429.1	-0.0350051	-0.0620426	0.972076	1
117560	DCT2	AL358472.3	-0.0350079	0.416191	0.972073	1
117561	DCT2	AL355916.2	-0.0350367	-0.401606	0.97205	1
117562	DCT2	AC116565.1	-0.035047	-0.416905	0.972042	1
117563	DCT2	AP003464.1	-0.0350582	-0.110829	0.972033	1
117564	DCT2	C8orf48	-0.035062	-0.269501	0.97203	1
117565	DCT2	SELE	-0.0350731	-0.615819	0.972021	1
117566	DCT2	LINC02136	-0.0351406	-0.666611	0.971968	1
117567	DCT2	LINC01132	-0.0351699	-0.31057	0.971944	1
117568	DCT2	AC008056.1	-0.0354374	-0.0895234	0.971731	1
117569	DCT2	AP002387.2	-0.0354418	-0.183753	0.971727	1
117570	DCT2	AC016957.2	-0.0354678	-0.264419	0.971707	1
117571	DCT2	AC127002.2	-0.0355301	-18.4317	0.971657	1
117572	DCT2	CACTIN-AS1	-0.0355301	-18.3592	0.971657	1
117573	DCT2	AC133644.2	-0.0355301	-18.5621	0.971657	1
117574	DCT2	LINC02836	-0.0355301	-18.3764	0.971657	1
117575	DCT2	CTSW	-0.0355301	-18.4753	0.971657	1
117576	DCT2	HTRA3	-0.0355301	-18.5657	0.971657	1
117577	DCT2	F8A3	-0.0355301	-18.5225	0.971657	1
117578	DCT2	PIMREG	-0.0355492	0.431685	0.971642	1
117579	DCT2	ITLN1	-0.0355552	-0.367377	0.971637	1
117580	DCT2	WNT8B	-0.0355686	-1.07673	0.971626	1
117581	DCT2	S1PR1	-0.035569	-1.09603	0.971626	1
117582	DCT2	LINC01094	-0.0355951	-0.167124	0.971605	1
117583	DCT2	RLN2	-0.0356111	0.181526	0.971592	1
117584	DCT2	AC013400.1	-0.0356125	-0.0829021	0.971591	1
117585	DCT2	ZNF816	-0.0356231	-0.129437	0.971583	1
117586	DCT2	SPACA7	-0.0356484	-0.395743	0.971563	1
117587	DCT2	IGF2BP3	-0.0357719	-0.0618744	0.971464	1
117588	DCT2	AC007728.1	-0.0358251	-0.222979	0.971422	1
117589	DCT2	POU2F2	-0.0358597	-0.0651221	0.971394	1
117590	DCT2	AC110611.2	-0.0361222	-18.4718	0.971185	1
117591	DCT2	HIST2H4A	-0.0361222	-18.4214	0.971185	1
117592	DCT2	PHOSPHO1	-0.0361222	-18.3466	0.971185	1
117593	DCT2	TIMP4	-0.0361222	-18.2154	0.971185	1
117594	DCT2	KREMEN2	-0.0361222	-18.3719	0.971185	1
117595	DCT2	PRPH	-0.0361222	-18.3019	0.971185	1
117596	DCT2	AC007349.3	-0.0361222	-18.7041	0.971185	1
117597	DCT2	AL360270.3	-0.0361222	-17.9945	0.971185	1
117598	DCT2	CALHM4	-0.0361222	-18.4758	0.971185	1
117599	DCT2	AL021937.3	-0.0361222	-18.6988	0.971185	1
117600	DCT2	MPEG1	-0.0361222	-18.6903	0.971185	1
117601	DCT2	AL023653.1	-0.0361222	-18.2973	0.971185	1
117602	DCT2	UGT2A1	-0.0361503	-0.617916	0.971163	1
117603	DCT2	AP001972.3	-0.0361543	-0.857413	0.971159	1
117604	DCT2	LINC01682	-0.036155	-0.922962	0.971159	1
117605	DCT2	MT1A	-0.0361637	-1.34875	0.971152	1
117606	DCT2	CETP	-0.0361641	-1.3406	0.971151	1
117607	DCT2	ACTG2	-0.0361685	-1.54161	0.971148	1
117608	DCT2	NLRP3	-0.0361689	-1.62352	0.971148	1
117609	DCT2	AC092652.2	-0.036172	-1.59477	0.971145	1
117610	DCT2	LINC00698	-0.0361724	-1.71539	0.971145	1
117611	DCT2	NOD2	-0.0361744	-1.94733	0.971143	1
117612	DCT2	LINC01381	-0.0362044	-0.812045	0.971119	1
117613	DCT2	SP6	-0.0362167	-0.0319133	0.97111	1
117614	DCT2	ANKRD34C-AS1	-0.0362361	-0.592367	0.971094	1
117615	DCT2	DUXA	-0.0362507	-0.668645	0.971082	1
117616	DCT2	TRGC2	-0.0363289	-0.599853	0.97102	1
117617	DCT2	AC106865.2	-0.0363969	-0.602527	0.970966	1
117618	DCT2	MIR548XHG	-0.0364601	-0.203995	0.970915	1
117619	DCT2	LINC02313	-0.0364984	-0.491549	0.970885	1
117620	DCT2	AC136431.1	-0.0365571	-0.315092	0.970838	1
117621	DCT2	AC109460.1	-0.0366048	-0.365377	0.9708	1
117622	DCT2	CHRNA5	-0.0366449	-0.134322	0.970768	1
117623	DCT2	GJA3	-0.0367144	-18.7391	0.970713	1
117624	DCT2	OR4D9	-0.0367144	-18.4754	0.970713	1
117625	DCT2	AC005840.2	-0.036745	-0.590636	0.970688	1
117626	DCT2	LINC02579	-0.0367458	-0.886989	0.970688	1
117627	DCT2	C16orf78	-0.0367494	-1.02399	0.970685	1
117628	DCT2	AC007695.1	-0.036762	-0.0956588	0.970675	1
117629	DCT2	SOX15	-0.036767	0.291463	0.970671	1
117630	DCT2	FAAP24	-0.0367798	0.047249	0.970661	1
117631	DCT2	AC110792.3	-0.0368138	-0.0248555	0.970633	1
117632	DCT2	LINC01501	-0.036814	-1.13731	0.970633	1
117633	DCT2	AL355672.1	-0.0368243	-1.24281	0.970625	1
117634	DCT2	AC079062.1	-0.0368276	-0.122335	0.970622	1
117635	DCT2	LINC01192	-0.036829	-0.225402	0.970621	1
117636	DCT2	AL731574.1	-0.0369276	-0.436788	0.970543	1
117637	DCT2	C3orf84	-0.0369545	-0.520379	0.970521	1
117638	DCT2	E2F7	-0.0370529	-0.22301	0.970443	1
117639	DCT2	ALX4	-0.0371584	-0.587492	0.970359	1
117640	DCT2	DLX6-AS1	-0.0373066	-18.5188	0.970241	1
117641	DCT2	AC027449.1	-0.0373066	-18.3661	0.970241	1
117642	DCT2	FCN1	-0.0373066	-18.7486	0.970241	1
117643	DCT2	SLC17A7	-0.0373066	-18.6649	0.970241	1
117644	DCT2	AC243829.4	-0.0373066	-18.8775	0.970241	1
117645	DCT2	AJ011932.1	-0.0373066	-18.3655	0.970241	1
117646	DCT2	CAMK2N2	-0.0373066	-18.3342	0.970241	1
117647	DCT2	CASQ1	-0.0373418	-1.06212	0.970213	1
117648	DCT2	CEACAM5	-0.037354	-1.64904	0.970203	1
117649	DCT2	AC092384.1	-0.037354	-1.73322	0.970203	1
117650	DCT2	AC084018.4	-0.0373544	-1.66451	0.970202	1
117651	DCT2	AL357874.1	-0.0373564	-1.60456	0.970201	1
117652	DCT2	KCNK7	-0.0373832	-0.524981	0.970179	1
117653	DCT2	AL133405.2	-0.0374125	-1.20132	0.970156	1
117654	DCT2	CD5	-0.0374145	0.142411	0.970155	1
117655	DCT2	AL050338.1	-0.0374801	-1.03937	0.970102	1
117656	DCT2	TLX1NB	-0.0375251	-0.757121	0.970066	1
117657	DCT2	LINC01144	-0.0375322	-0.225409	0.970061	1
117658	DCT2	RASGRF2-AS1	-0.0375437	-0.268301	0.970052	1
117659	DCT2	COMP	-0.0375607	-0.3515	0.970038	1
117660	DCT2	AL357054.5	-0.037652	-0.610184	0.969965	1
117661	DCT2	AL049870.2	-0.0377018	-0.135644	0.969925	1
117662	DCT2	HM13-AS1	-0.0378634	-0.252156	0.969797	1
117663	DCT2	C20orf197	-0.0378987	-18.6459	0.969768	1
117664	DCT2	AC080068.1	-0.0378987	-18.6837	0.969768	1
117665	DCT2	OPRK1	-0.037944	-1.35743	0.969732	1
117666	DCT2	AC137630.1	-0.0379491	-0.118397	0.969728	1
117667	DCT2	LINC02570	-0.0379515	-1.82013	0.969726	1
117668	DCT2	AC087241.2	-0.038044	-0.7522	0.969653	1
117669	DCT2	OR3A3	-0.038056	-0.425573	0.969643	1
117670	DCT2	AC127024.6	-0.0380898	-0.348939	0.969616	1
117671	DCT2	SPIC	-0.0381434	-0.840891	0.969573	1
117672	DCT2	LINC02709	-0.0382321	-0.860282	0.969503	1
117673	DCT2	NPIPB7	-0.0382846	-0.0538485	0.969461	1
117674	DCT2	AL355881.1	-0.0384909	-18.5617	0.969296	1
117675	DCT2	DOK2	-0.0384909	-18.7366	0.969296	1
117676	DCT2	TLR10	-0.0384909	-18.4426	0.969296	1
117677	DCT2	AGAP2-AS1	-0.0384909	-17.9296	0.969296	1
117678	DCT2	GPR65	-0.0384909	-18.5423	0.969296	1
117679	DCT2	AC097375.3	-0.0384909	-18.5885	0.969296	1
117680	DCT2	ARL11	-0.0385111	0.30497	0.96928	1
117681	DCT2	LINC02757	-0.0385115	-0.24428	0.96928	1
117682	DCT2	AL139020.1	-0.0385277	-1.13971	0.969267	1
117683	DCT2	AC008083.2	-0.0385312	0.0941294	0.969264	1
117684	DCT2	FAM72B	-0.0385451	-2.21386	0.969253	1
117685	DCT2	CIRBP-AS1	-0.0385482	-2.67927	0.969251	1
117686	DCT2	AL359764.2	-0.0385534	-0.567076	0.969246	1
117687	DCT2	AC009019.2	-0.038564	0.0278789	0.969238	1
117688	DCT2	CCDC194	-0.0385854	-0.995815	0.969221	1
117689	DCT2	OLAH	-0.038596	-0.187022	0.969212	1
117690	DCT2	AC132938.6	-0.0386537	-0.94791	0.969166	1
117691	DCT2	AC068616.2	-0.0389015	-0.423326	0.968969	1
117692	DCT2	LINC00237	-0.0390831	-18.3081	0.968824	1
117693	DCT2	AL034397.3	-0.0390831	-18.6217	0.968824	1
117694	DCT2	C1QC	-0.0390831	-18.4675	0.968824	1
117695	DCT2	APOC3	-0.0390831	-18.9477	0.968824	1
117696	DCT2	FCGR3A	-0.0390831	-18.7249	0.968824	1
117697	DCT2	ISLR	-0.0390831	-18.3392	0.968824	1
117698	DCT2	FKBP1C	-0.0390831	-18.1955	0.968824	1
117699	DCT2	GPIHBP1	-0.0390831	-18.5684	0.968824	1
117700	DCT2	AP001057.1	-0.0391121	-0.764902	0.968801	1
117701	DCT2	TNFRSF17	-0.0391121	-0.897889	0.968801	1
117702	DCT2	AC093512.1	-0.0391188	-1.02545	0.968796	1
117703	DCT2	APLP1	-0.0391228	-1.25745	0.968792	1
117704	DCT2	LAIR2	-0.0391287	-1.47213	0.968788	1
117705	DCT2	AP000753.1	-0.0391309	-0.342357	0.968786	1
117706	DCT2	AC130710.1	-0.0391422	-2.23689	0.968777	1
117707	DCT2	AP006287.2	-0.0391586	-0.312511	0.968764	1
117708	DCT2	U47924.2	-0.0391736	-1.09744	0.968752	1
117709	DCT2	LINC00612	-0.0392319	0.0242815	0.968706	1
117710	DCT2	AC004009.1	-0.0392609	-0.521999	0.968682	1
117711	DCT2	AC073176.2	-0.0393455	-1.05376	0.968615	1
117712	DCT2	AC005828.3	-0.0394461	0.0057785	0.968535	1
117713	DCT2	AC072026.2	-0.0395454	-0.2314	0.968456	1
117714	DCT2	AC113167.1	-0.0396753	-18.3836	0.968352	1
117715	DCT2	IL12A	-0.0396753	-18.5892	0.968352	1
117716	DCT2	TNFRSF4	-0.0396753	-18.4813	0.968352	1
117717	DCT2	GATA6-AS1	-0.0396753	-19.1323	0.968352	1
117718	DCT2	KCNF1	-0.0396753	-18.5734	0.968352	1
117719	DCT2	C16orf54	-0.0396753	-18.5434	0.968352	1
117720	DCT2	AC111198.1	-0.0396958	-0.396832	0.968336	1
117721	DCT2	TMEM211	-0.039697	0.0317413	0.968335	1
117722	DCT2	IL9R	-0.039712	-1.08704	0.968323	1
117723	DCT2	AL513303.1	-0.0397535	-0.22479	0.96829	1
117724	DCT2	LINC02426	-0.039763	-0.841197	0.968282	1
117725	DCT2	AC117461.1	-0.0397725	-1.13335	0.968275	1
117726	DCT2	AC011317.1	-0.0398025	-0.130756	0.968251	1
117727	DCT2	U62317.4	-0.0402674	-18.5707	0.96788	1
117728	DCT2	AC008154.1	-0.0402674	-18.6149	0.96788	1
117729	DCT2	CD300LF	-0.0402674	-18.6584	0.96788	1
117730	DCT2	AL161941.1	-0.0403358	-0.643695	0.967825	1
117731	DCT2	AC104002.3	-0.0403427	-0.221085	0.96782	1
117732	DCT2	AP002518.1	-0.0403536	-0.782824	0.967811	1
117733	DCT2	AC093722.1	-0.0403646	-1.06425	0.967802	1
117734	DCT2	AP000426.1	-0.0403666	-0.136382	0.967801	1
117735	DCT2	PTGIR	-0.0403686	-1.20165	0.967799	1
117736	DCT2	TMEM114	-0.0403834	-0.167726	0.967787	1
117737	DCT2	AC244517.5	-0.0405073	-0.483224	0.967689	1
117738	DCT2	AC005264.1	-0.0405867	-0.555665	0.967625	1
117739	DCT2	LINC02201	-0.0408157	-0.259126	0.967443	1
117740	DCT2	AP001010.1	-0.0408596	-18.5856	0.967408	1
117741	DCT2	AP001496.1	-0.0408596	-18.3202	0.967408	1
117742	DCT2	HAPLN2	-0.0408596	-18.8491	0.967408	1
117743	DCT2	AL034345.2	-0.0408596	-18.7497	0.967408	1
117744	DCT2	MMRN1	-0.0408936	-1.05879	0.967381	1
117745	DCT2	AL139234.1	-0.0408991	-1.27798	0.967376	1
117746	DCT2	CLEC4D	-0.0408999	-1.34038	0.967376	1
117747	DCT2	AC005523.1	-0.0409062	0.0430638	0.967371	1
117748	DCT2	SERPINB5	-0.0409315	-0.286774	0.96735	1
117749	DCT2	AL138799.4	-0.0409777	-0.605517	0.967314	1
117750	DCT2	AC073325.1	-0.0410252	-0.94033	0.967276	1
117751	DCT2	APC2	-0.0410264	-0.0144859	0.967275	1
117752	DCT2	LCTL	-0.0410635	-0.288645	0.967245	1
117753	DCT2	LINC02137	-0.0410955	-0.854263	0.96722	1
117754	DCT2	AF196972.1	-0.0412218	-0.354164	0.967119	1
117755	DCT2	IGHG1	-0.0414518	-19.064	0.966936	1
117756	DCT2	TRGJP	-0.0414518	-19.0332	0.966936	1
117757	DCT2	IL17B	-0.0414757	-0.549934	0.966917	1
117758	DCT2	FAM167B	-0.0414786	0.109334	0.966914	1
117759	DCT2	AC021055.1	-0.0414836	-1.0331	0.96691	1
117760	DCT2	AL136018.1	-0.0414885	0.0446559	0.966906	1
117761	DCT2	LINC00337	-0.0414934	-1.49362	0.966903	1
117762	DCT2	LINC02098	-0.0415049	-1.84136	0.966893	1
117763	DCT2	AC091564.5	-0.0415134	-0.581545	0.966887	1
117764	DCT2	ZNF679	-0.041577	-1.53437	0.966836	1
117765	DCT2	CELSR3	-0.0416292	-0.0114785	0.966794	1
117766	DCT2	AL512452.1	-0.0416746	-0.222866	0.966758	1
117767	DCT2	AL353796.1	-0.041756	-0.0223192	0.966693	1
117768	DCT2	AC016700.3	-0.0417987	-0.612245	0.966659	1
117769	DCT2	AC027373.1	-0.0418122	-0.668513	0.966648	1
117770	DCT2	AC015849.3	-0.0418598	0.0432314	0.96661	1
117771	DCT2	CCDC163	-0.0420414	-0.326608	0.966466	1
117772	DCT2	FZD10-AS1	-0.0420439	-18.7982	0.966464	1
117773	DCT2	SOX8	-0.0420439	-18.8867	0.966464	1
117774	DCT2	AL603910.1	-0.0420439	-18.4033	0.966464	1
117775	DCT2	TECTB	-0.0420803	-1.10795	0.966435	1
117776	DCT2	LINC02156	-0.0420909	-1.48371	0.966426	1
117777	DCT2	AC092810.3	-0.0421874	-0.266472	0.966349	1
117778	DCT2	GGTLC2	-0.0422052	-0.924345	0.966335	1
117779	DCT2	CACNG8	-0.0422461	-0.160028	0.966303	1
117780	DCT2	SOD2-OT1	-0.0422461	-0.764863	0.966303	1
117781	DCT2	AF127936.2	-0.0422984	-0.0298422	0.966261	1
117782	DCT2	LINC01204	-0.0423111	-1.08607	0.966251	1
117783	DCT2	PRRG3	-0.0423316	-0.705841	0.966234	1
117784	DCT2	AL732314.6	-0.0424027	-0.250466	0.966178	1
117785	DCT2	AC068338.3	-0.0424701	-0.142725	0.966124	1
117786	DCT2	AC074099.1	-0.0426361	-18.683	0.965992	1
117787	DCT2	ULBP2	-0.0426361	-18.5607	0.965992	1
117788	DCT2	ZCCHC18	-0.0426361	-18.7662	0.965992	1
117789	DCT2	PI16	-0.0426361	-18.6335	0.965992	1
117790	DCT2	AC025754.2	-0.0426361	-18.9694	0.965992	1
117791	DCT2	CD84	-0.042658	-0.32341	0.965974	1
117792	DCT2	TEX43	-0.0426608	-0.690402	0.965972	1
117793	DCT2	LINC01555	-0.042673	-1.1924	0.965962	1
117794	DCT2	AC007485.1	-0.0426794	-1.4768	0.965957	1
117795	DCT2	MMP2-AS1	-0.04269	-2.10747	0.965949	1
117796	DCT2	ITPRIP-AS1	-0.0427151	-0.679228	0.965929	1
117797	DCT2	SPATA24	-0.0427309	-0.200747	0.965916	1
117798	DCT2	AF129075.2	-0.0428001	-0.4583	0.965861	1
117799	DCT2	AL451050.2	-0.0428823	-0.212769	0.965795	1
117800	DCT2	RNF112	-0.0432283	-18.8732	0.96552	1
117801	DCT2	SNAI1	-0.0432283	-18.8339	0.96552	1
117802	DCT2	AC091729.2	-0.0432283	-18.8235	0.96552	1
117803	DCT2	LINC01364	-0.0432583	-1.01176	0.965496	1
117804	DCT2	AL357033.4	-0.0432587	-0.890613	0.965495	1
117805	DCT2	SMIM9	-0.0432725	-1.55192	0.965484	1
117806	DCT2	EME1	-0.04328	-0.491158	0.965478	1
117807	DCT2	IGHA1	-0.0432828	-2.07698	0.965476	1
117808	DCT2	LINC00824	-0.0433458	-0.149642	0.965426	1
117809	DCT2	TP53AIP1	-0.0434176	-0.652062	0.965369	1
117810	DCT2	ZFP69B	-0.04345	-0.182035	0.965343	1
117811	DCT2	AC092811.1	-0.0438204	-18.5041	0.965048	1
117812	DCT2	DTHD1	-0.0438204	-19.0593	0.965048	1
117813	DCT2	CD48	-0.0438204	-18.998	0.965048	1
117814	DCT2	AP006248.6	-0.0438204	-18.7258	0.965048	1
117815	DCT2	FCGR2B	-0.0438204	-18.9306	0.965048	1
117816	DCT2	EXOSC10-AS1	-0.0438424	-0.48243	0.96503	1
117817	DCT2	LINC02846	-0.0438574	-1.20553	0.965018	1
117818	DCT2	AC103843.1	-0.0438971	-0.848804	0.964986	1
117819	DCT2	TIGD3	-0.0439006	-0.824158	0.964984	1
117820	DCT2	KCND1	-0.0439279	0.0496024	0.964962	1
117821	DCT2	AC005999.2	-0.0441358	-0.182527	0.964796	1
117822	DCT2	ADAM11	-0.0441759	-0.492477	0.964764	1
117823	DCT2	OCM	-0.0442085	-0.196128	0.964738	1
117824	DCT2	LINC00351	-0.0442136	-0.401234	0.964734	1
117825	DCT2	AC022098.4	-0.0444126	-18.5968	0.964576	1
117826	DCT2	AC022706.1	-0.0444126	-18.7646	0.964576	1
117827	DCT2	LINC02218	-0.0444126	-19.0165	0.964576	1
117828	DCT2	AL442224.1	-0.0444126	-18.8736	0.964576	1
117829	DCT2	LINC01750	-0.0444363	0.0417116	0.964557	1
117830	DCT2	CD5L	-0.0444509	-1.33272	0.964545	1
117831	DCT2	AP002762.3	-0.0445485	-0.736457	0.964467	1
117832	DCT2	AL136084.2	-0.044645	-0.858977	0.96439	1
117833	DCT2	GPR63	-0.0446475	-0.111933	0.964388	1
117834	DCT2	NEURL1-AS1	-0.0446845	-0.626134	0.964359	1
117835	DCT2	AL662789.1	-0.0450048	-18.9852	0.964104	1
117836	DCT2	DDN	-0.0450048	-19.1436	0.964104	1
117837	DCT2	AC002465.2	-0.0450048	-18.8305	0.964104	1
117838	DCT2	AC068898.1	-0.0450251	-0.479358	0.964087	1
117839	DCT2	AC093904.4	-0.0450271	-0.435506	0.964086	1
117840	DCT2	ASB2	-0.0450283	-0.806372	0.964085	1
117841	DCT2	AC006042.4	-0.0450409	-1.23977	0.964075	1
117842	DCT2	IL21R-AS1	-0.0450429	-1.3351	0.964073	1
117843	DCT2	PSTPIP1	-0.0450996	-1.34584	0.964028	1
117844	DCT2	AC004817.3	-0.0451071	-1.17814	0.964022	1
117845	DCT2	ZBTB8B	-0.045116	-0.0104249	0.964015	1
117846	DCT2	AC011825.4	-0.0451358	-0.149833	0.963999	1
117847	DCT2	C3AR1	-0.0451407	-2.22216	0.963995	1
117848	DCT2	KCNK9	-0.0451585	-0.127758	0.963981	1
117849	DCT2	LINC02071	-0.0452065	-0.404296	0.963943	1
117850	DCT2	AL590714.1	-0.0452105	-0.461719	0.96394	1
117851	DCT2	PLA2G7	-0.0452462	-1.07028	0.963911	1
117852	DCT2	AC037487.2	-0.04525	-0.257779	0.963908	1
117853	DCT2	ZKSCAN2	-0.0453247	-0.239859	0.963849	1
117854	DCT2	SPRY3	-0.0454195	0.177974	0.963773	1
117855	DCT2	C11orf72	-0.0455969	-18.5955	0.963632	1
117856	DCT2	AL592494.2	-0.0455969	-18.0023	0.963632	1
117857	DCT2	TCTEX1D1	-0.0455969	-18.8821	0.963632	1
117858	DCT2	AC004257.1	-0.0455969	-18.9848	0.963632	1
117859	DCT2	SULT1E1	-0.0455969	-19.0315	0.963632	1
117860	DCT2	NRN1	-0.0455969	-18.7195	0.963632	1
117861	DCT2	RASD2	-0.0455969	-18.9118	0.963632	1
117862	DCT2	LNCAROD	-0.0456042	-0.459536	0.963626	1
117863	DCT2	AL021917.1	-0.0456183	-0.598285	0.963615	1
117864	DCT2	GRK3	-0.0456285	-0.0744889	0.963606	1
117865	DCT2	AL357500.1	-0.0456357	0.0379065	0.963601	1
117866	DCT2	AL139819.1	-0.0456361	-1.31577	0.9636	1
117867	DCT2	NANOGNB	-0.045659	-0.664008	0.963582	1
117868	DCT2	TMIE	-0.045672	0.0616493	0.963572	1
117869	DCT2	LINC01275	-0.0456791	-0.942814	0.963566	1
117870	DCT2	KDELR3	-0.045704	-0.108357	0.963546	1
117871	DCT2	SPINK4	-0.0457265	-0.168306	0.963528	1
117872	DCT2	GNAT3	-0.0457617	-0.942777	0.9635	1
117873	DCT2	JAZF1-AS1	-0.0457732	0.1503	0.963491	1
117874	DCT2	TMEM221	-0.0458526	-0.205015	0.963428	1
117875	DCT2	SLC1A6	-0.0458957	-0.262462	0.963393	1
117876	DCT2	CNTNAP2	-0.0459188	-0.0773775	0.963375	1
117877	DCT2	IATPR	-0.0461891	-18.9148	0.96316	1
117878	DCT2	NPPC	-0.0461891	-18.7019	0.96316	1
117879	DCT2	AC007877.1	-0.0462347	-1.67288	0.963123	1
117880	DCT2	AL590226.1	-0.0462391	-1.94449	0.96312	1
117881	DCT2	AC006449.5	-0.0462523	0.178457	0.963109	1
117882	DCT2	AC107057.1	-0.0462897	-0.460061	0.963079	1
117883	DCT2	AC010894.2	-0.046326	-0.973279	0.96305	1
117884	DCT2	AC107027.1	-0.0464517	-0.634846	0.96295	1
117885	DCT2	COL6A3	-0.0465625	-0.541774	0.962862	1
117886	DCT2	AL118556.1	-0.0467447	-0.128599	0.962717	1
117887	DCT2	VSIG4	-0.0467813	-18.9587	0.962688	1
117888	DCT2	DES	-0.0467813	-19.0234	0.962688	1
117889	DCT2	BEND4	-0.0467813	-18.85	0.962688	1
117890	DCT2	GNLY	-0.0467813	-19.0014	0.962688	1
117891	DCT2	LAMA5-AS1	-0.0467813	-19.0831	0.962688	1
117892	DCT2	GATA4	-0.0468085	-0.939624	0.962666	1
117893	DCT2	SLC37A2	-0.0468149	-0.0329775	0.962661	1
117894	DCT2	LINC02539	-0.0468409	-2.33111	0.96264	1
117895	DCT2	SPOCD1	-0.0468583	-0.811377	0.962626	1
117896	DCT2	NDUFB2-AS1	-0.0468654	-0.170507	0.96262	1
117897	DCT2	AL138976.2	-0.046867	-0.987746	0.962619	1
117898	DCT2	ERFL	-0.0468935	-0.528274	0.962598	1
117899	DCT2	AL355334.2	-0.0470346	-0.684298	0.962486	1
117900	DCT2	SLC5A7	-0.0470923	-0.748987	0.96244	1
117901	DCT2	CPEB1-AS1	-0.0471492	-0.222016	0.962394	1
117902	DCT2	OR51I2	-0.0473217	0.0740309	0.962257	1
117903	DCT2	SST	-0.0473734	-19.2534	0.962216	1
117904	DCT2	GNGT2	-0.0473734	-18.9439	0.962216	1
117905	DCT2	C1QA	-0.0473734	-18.747	0.962216	1
117906	DCT2	AC090018.2	-0.0473734	-18.6785	0.962216	1
117907	DCT2	AC010991.1	-0.0474076	-1.25379	0.962188	1
117908	DCT2	AC126614.1	-0.047408	-1.17475	0.962188	1
117909	DCT2	AC004687.1	-0.047412	-1.52272	0.962185	1
117910	DCT2	AL160171.1	-0.047422	0.133816	0.962177	1
117911	DCT2	AC002056.2	-0.0474373	-2.63995	0.962165	1
117912	DCT2	SEC23A-AS1	-0.0474521	-0.0743164	0.962153	1
117913	DCT2	LINC00866	-0.0474863	-0.529926	0.962126	1
117914	DCT2	AC002550.1	-0.0476036	-0.0322274	0.962032	1
117915	DCT2	HIPK1-AS1	-0.047621	0.0637471	0.962018	1
117916	DCT2	AC073365.1	-0.0476975	-0.190387	0.961957	1
117917	DCT2	AL591767.1	-0.0478484	0.00744146	0.961837	1
117918	DCT2	AC079384.1	-0.0479389	-0.3112	0.961765	1
117919	DCT2	AC116036.2	-0.0479656	-18.4963	0.961744	1
117920	DCT2	AC100802.1	-0.0479656	-18.9575	0.961744	1
117921	DCT2	EDN3	-0.0479656	-18.8235	0.961744	1
117922	DCT2	AC008011.2	-0.0479656	-19.2552	0.961744	1
117923	DCT2	AL445228.2	-0.0479656	-18.5731	0.961744	1
117924	DCT2	ADGRD2	-0.0480091	-1.51606	0.961709	1
117925	DCT2	AC131025.2	-0.0480237	-2.26964	0.961697	1
117926	DCT2	KCNC2	-0.0480253	-0.621204	0.961696	1
117927	DCT2	STARD6	-0.0481632	-0.214571	0.961586	1
117928	DCT2	AC116611.1	-0.048309	-0.602664	0.96147	1
117929	DCT2	AP002433.2	-0.0483161	-0.121926	0.961464	1
117930	DCT2	AC103810.2	-0.048394	-0.100101	0.961402	1
117931	DCT2	SLC30A3	-0.0485578	-19.0283	0.961272	1
117932	DCT2	RGS1	-0.0485578	-19.4824	0.961272	1
117933	DCT2	ALPI	-0.0485578	-19.0974	0.961272	1
117934	DCT2	AC009117.2	-0.0485578	-18.8781	0.961272	1
117935	DCT2	AC140912.1	-0.0485578	-19.0404	0.961272	1
117936	DCT2	FGF20	-0.0485833	0.219454	0.961251	1
117937	DCT2	AC084734.1	-0.0485872	-1.10281	0.961248	1
117938	DCT2	KCNA2	-0.0486129	-2.29073	0.961228	1
117939	DCT2	SMIM36	-0.0486957	-0.496552	0.961162	1
117940	DCT2	AC004839.2	-0.0487008	-0.0835605	0.961158	1
117941	DCT2	AC104667.1	-0.0487105	-0.361452	0.96115	1
117942	DCT2	KCNV2	-0.0487243	-0.136932	0.961139	1
117943	DCT2	PCDHB11	-0.0487733	-0.54039	0.9611	1
117944	DCT2	AC016876.1	-0.0490014	0.161692	0.960918	1
117945	DCT2	AC010931.3	-0.0491499	-19.3219	0.9608	1
117946	DCT2	CPXM1	-0.0491499	-18.779	0.9608	1
117947	DCT2	GIMAP6	-0.0491499	-18.5266	0.9608	1
117948	DCT2	SCGB3A1	-0.0491499	-19.1185	0.9608	1
117949	DCT2	IL7R	-0.0491946	-1.79789	0.960764	1
117950	DCT2	RAB42	-0.0492175	-0.785475	0.960746	1
117951	DCT2	AC092794.1	-0.049243	-0.0793897	0.960726	1
117952	DCT2	SPAG16-DT	-0.0494866	-0.143009	0.960531	1
117953	DCT2	NEU4	-0.0496407	-0.135189	0.960409	1
117954	DCT2	PCGF1	-0.0496449	-0.075099	0.960405	1
117955	DCT2	AC127459.2	-0.0497421	-19.0559	0.960328	1
117956	DCT2	LINC00402	-0.0497421	-18.8902	0.960328	1
117957	DCT2	IGLC2	-0.0497421	-19.707	0.960328	1
117958	DCT2	P2RY10	-0.0497421	-18.8443	0.960328	1
117959	DCT2	AC012150.1	-0.0497421	-18.8233	0.960328	1
117960	DCT2	ZIC1	-0.0497613	-0.619158	0.960313	1
117961	DCT2	AC012629.2	-0.0497733	0.344185	0.960303	1
117962	DCT2	TSLP	-0.0497876	-0.229018	0.960292	1
117963	DCT2	F2	-0.0498494	-0.644767	0.960242	1
117964	DCT2	ZP2	-0.0498569	-0.627798	0.960236	1
117965	DCT2	LINC00293	-0.0501563	-0.417653	0.959998	1
117966	DCT2	SLAMF7	-0.0503343	-19.1283	0.959856	1
117967	DCT2	FCN3	-0.0503343	-19.0819	0.959856	1
117968	DCT2	GIPC3	-0.0503343	-19.1991	0.959856	1
117969	DCT2	LINC01412	-0.0503343	-19.2732	0.959856	1
117970	DCT2	WNT10B	-0.0503343	-19.0983	0.959856	1
117971	DCT2	G6PC2	-0.0503343	-18.9132	0.959856	1
117972	DCT2	AL592164.1	-0.0503343	-19.2498	0.959856	1
117973	DCT2	CLECL1	-0.0503343	-19.0677	0.959856	1
117974	DCT2	PADI6	-0.0503726	-0.400388	0.959825	1
117975	DCT2	AC008662.1	-0.0503726	-1.36028	0.959825	1
117976	DCT2	NGF-AS1	-0.0504011	-2.99309	0.959803	1
117977	DCT2	AL139393.3	-0.0504224	-1.00371	0.959786	1
117978	DCT2	MYB	-0.0504441	-0.524368	0.959768	1
117979	DCT2	AC144836.1	-0.0505469	-0.488615	0.959687	1
117980	DCT2	LINC01791	-0.0505643	-0.566037	0.959673	1
117981	DCT2	AC079336.5	-0.0506275	-0.524292	0.959622	1
117982	DCT2	AL590822.3	-0.0506743	-0.412225	0.959585	1
117983	DCT2	LINC02438	-0.050803	-0.464557	0.959483	1
117984	DCT2	UMODL1-AS1	-0.0509264	-18.9551	0.959384	1
117985	DCT2	AC008063.1	-0.0509264	-19.0909	0.959384	1
117986	DCT2	HIST2H2AB	-0.0509264	-19.1011	0.959384	1
117987	DCT2	HIST3H2BB	-0.0509264	-18.8395	0.959384	1
117988	DCT2	GZMA	-0.0509264	-19.1221	0.959384	1
117989	DCT2	FGF23	-0.0509559	-1.11741	0.959361	1
117990	DCT2	MRGPRF	-0.0509614	-1.27116	0.959356	1
117991	DCT2	AL606468.1	-0.0509626	-1.37941	0.959355	1
117992	DCT2	AC134682.1	-0.0509893	-0.622408	0.959334	1
117993	DCT2	SCG2	-0.0510203	-0.206661	0.959309	1
117994	DCT2	FO393415.3	-0.0510478	-1.46085	0.959287	1
117995	DCT2	AC136489.1	-0.0510523	-0.718198	0.959284	1
117996	DCT2	MFAP5	-0.0510531	-0.368276	0.959283	1
117997	DCT2	AL352979.4	-0.0510683	-0.506148	0.959271	1
117998	DCT2	JCHAIN	-0.0510723	-0.118909	0.959268	1
117999	DCT2	TGM7	-0.051079	-0.474664	0.959263	1
118000	DCT2	AC137932.1	-0.0510897	-0.107367	0.959254	1
118001	DCT2	CYBB	-0.0512574	-0.945033	0.95912	1
118002	DCT2	ZNF530	-0.0514542	-0.12632	0.958964	1
118003	DCT2	LINC02847	-0.0515186	-19.1281	0.958912	1
118004	DCT2	AC109446.3	-0.0515186	-18.7305	0.958912	1
118005	DCT2	TBX21	-0.0515186	-19.3491	0.958912	1
118006	DCT2	FGF10-AS1	-0.0515186	-19.1374	0.958912	1
118007	DCT2	SMYD1	-0.0515451	-0.975932	0.958891	1
118008	DCT2	HBA1	-0.0515589	-1.76322	0.95888	1
118009	DCT2	STMN2	-0.0515617	-1.5484	0.958878	1
118010	DCT2	ALDH3A1	-0.0515633	-1.74986	0.958877	1
118011	DCT2	AC087883.2	-0.0515897	-0.23718	0.958856	1
118012	DCT2	KCNAB1	-0.0515925	-0.890004	0.958853	1
118013	DCT2	ZNF469	-0.0515937	-0.986469	0.958852	1
118014	DCT2	A2M-AS1	-0.0516344	-0.194497	0.95882	1
118015	DCT2	AL009181.1	-0.0516459	-1.77237	0.958811	1
118016	DCT2	AC116634.1	-0.0516854	-0.543688	0.958779	1
118017	DCT2	ZNF792	-0.0517016	-0.157297	0.958766	1
118018	DCT2	AC113382.1	-0.0517352	-0.889505	0.95874	1
118019	DCT2	AC020741.1	-0.0517427	-0.568175	0.958734	1
118020	DCT2	DM1-AS	-0.0519899	-0.398195	0.958537	1
118021	DCT2	AC108169.1	-0.0519932	-0.716801	0.958534	1
118022	DCT2	AC093298.2	-0.0520722	-0.0982476	0.958471	1
118023	DCT2	LILRB1	-0.0521108	-19.0822	0.95844	1
118024	DCT2	CALY	-0.0521108	-19.0574	0.95844	1
118025	DCT2	HIST1H2AE	-0.0521108	-19.0162	0.95844	1
118026	DCT2	LINC01675	-0.0521108	-19.2641	0.95844	1
118027	DCT2	AC110995.1	-0.0521108	-19.1164	0.95844	1
118028	DCT2	LINC02801	-0.0521108	-18.7588	0.95844	1
118029	DCT2	LEMD1-DT	-0.0521288	-0.515158	0.958426	1
118030	DCT2	AP005482.1	-0.0521355	-0.977618	0.958421	1
118031	DCT2	AC022276.1	-0.0521454	-1.31367	0.958413	1
118032	DCT2	ZNF534	-0.0521458	0.101863	0.958413	1
118033	DCT2	RTL8B	-0.0521523	0.324706	0.958407	1
118034	DCT2	OVOL1-AS1	-0.052162	-2.00168	0.9584	1
118035	DCT2	AC109925.2	-0.052172	-0.70311	0.958392	1
118036	DCT2	TEKT4	-0.0521754	-2.92463	0.958389	1
118037	DCT2	DYDC1	-0.0522228	-0.633319	0.958351	1
118038	DCT2	AL161449.2	-0.0522862	-0.232259	0.958301	1
118039	DCT2	AC109347.1	-0.0523084	-0.0767211	0.958283	1
118040	DCT2	AC090644.1	-0.0524232	-0.0423598	0.958192	1
118041	DCT2	SIRPB2	-0.0527029	-19.313	0.957969	1
118042	DCT2	NTRK3-AS1	-0.0527029	-19.1638	0.957969	1
118043	DCT2	MLANA	-0.0527057	-0.0604223	0.957966	1
118044	DCT2	AL163932.1	-0.0527377	-1.36641	0.957941	1
118045	DCT2	NKX3-1	-0.0527433	-1.67591	0.957936	1
118046	DCT2	STIM2-AS1	-0.0527488	-1.78578	0.957932	1
118047	DCT2	AL161893.1	-0.052797	-1.17758	0.957894	1
118048	DCT2	AC011444.2	-0.0528381	-0.278998	0.957861	1
118049	DCT2	INHBA-AS1	-0.0529231	-0.84734	0.957793	1
118050	DCT2	MUCL1	-0.0529325	-0.559006	0.957786	1
118051	DCT2	PWP2	-0.0529618	-0.672195	0.957762	1
118052	DCT2	LINC00491	-0.05314	-0.346917	0.95762	1
118053	DCT2	AL358472.4	-0.0531738	0.118021	0.957593	1
118054	DCT2	AL157402.2	-0.0532951	-19.1169	0.957497	1
118055	DCT2	LINC02472	-0.0533388	-1.67372	0.957462	1
118056	DCT2	AC093305.1	-0.0533502	-2.2587	0.957453	1
118057	DCT2	LNCOC1	-0.0533838	-0.208196	0.957426	1
118058	DCT2	FNDC7	-0.0533862	-0.545528	0.957424	1
118059	DCT2	GABRA5	-0.0533939	-1.22133	0.957418	1
118060	DCT2	AC011483.1	-0.0534506	-0.312191	0.957373	1
118061	DCT2	LINC02254	-0.0534522	-0.209637	0.957372	1
118062	DCT2	AF241728.2	-0.0534974	-0.755896	0.957336	1
118063	DCT2	ERVK-28	-0.0536251	-0.515368	0.957234	1
118064	DCT2	AC083973.1	-0.0537423	-0.759227	0.957141	1
118065	DCT2	AC100793.4	-0.0538873	-19.1936	0.957025	1
118066	DCT2	AL133268.3	-0.0538873	-19.0853	0.957025	1
118067	DCT2	FOXD2-AS1	-0.0538873	-19.3065	0.957025	1
118068	DCT2	FAM205C	-0.0538873	-19.1737	0.957025	1
118069	DCT2	AL590428.1	-0.0538873	-19.1042	0.957025	1
118070	DCT2	SYT2	-0.0539074	-0.0667998	0.957009	1
118071	DCT2	AC134043.2	-0.053909	-0.764078	0.957008	1
118072	DCT2	AC011383.1	-0.0539146	-1.15155	0.957003	1
118073	DCT2	NCR1	-0.0539217	-1.34622	0.956998	1
118074	DCT2	CYP26B1	-0.0539232	-1.47628	0.956996	1
118075	DCT2	AL138895.1	-0.0539347	-0.604097	0.956987	1
118076	DCT2	FOXP3	-0.053947	-0.765324	0.956977	1
118077	DCT2	DNMT3L	-0.0539801	-0.573439	0.956951	1
118078	DCT2	IL21R	-0.0539833	-1.33126	0.956948	1
118079	DCT2	AC067750.1	-0.054218	-0.217514	0.956761	1
118080	DCT2	AL035401.1	-0.0543508	-0.0321248	0.956656	1
118081	DCT2	AC108860.2	-0.0543807	0.0269558	0.956632	1
118082	DCT2	AGER	-0.054405	-0.0253562	0.956613	1
118083	DCT2	AC026780.1	-0.0544794	-19.1168	0.956553	1
118084	DCT2	LINC02154	-0.0544794	-19.5042	0.956553	1
118085	DCT2	AC012368.2	-0.0545243	-1.78734	0.956517	1
118086	DCT2	LINC01465	-0.0545676	-1.14104	0.956483	1
118087	DCT2	AC005906.2	-0.0546745	-1.25228	0.956398	1
118088	DCT2	PCDHB2	-0.0546871	-0.395409	0.956388	1
118089	DCT2	AC020911.2	-0.0547608	-0.138709	0.956329	1
118090	DCT2	AC007292.1	-0.0548363	-0.71072	0.956269	1
118091	DCT2	AC010643.1	-0.0548677	-0.600783	0.956244	1
118092	DCT2	LINC01242	-0.0549801	-0.0720462	0.956154	1
118093	DCT2	AC087071.1	-0.0550716	-18.8158	0.956081	1
118094	DCT2	LYL1	-0.0550716	-19.0342	0.956081	1
118095	DCT2	LINC02200	-0.0550716	-19.4174	0.956081	1
118096	DCT2	AL355474.1	-0.0551036	-1.32669	0.956056	1
118097	DCT2	LINC01203	-0.0551084	-1.37771	0.956052	1
118098	DCT2	AP002505.1	-0.0551131	-1.60733	0.956048	1
118099	DCT2	MUCL3	-0.0551246	-2.10126	0.956039	1
118100	DCT2	USP27X	-0.0551477	-0.282324	0.956021	1
118101	DCT2	HES7	-0.0551688	-0.322847	0.956004	1
118102	DCT2	AC068759.1	-0.0551985	-0.435692	0.95598	1
118103	DCT2	KIF18B	-0.0552242	-0.359727	0.95596	1
118104	DCT2	CHTF8	-0.0552577	-0.415685	0.955933	1
118105	DCT2	MGAT4D	-0.0552641	-0.505059	0.955928	1
118106	DCT2	AC105213.1	-0.0552927	-0.169651	0.955905	1
118107	DCT2	GSDMA	-0.0554067	-0.93807	0.955814	1
118108	DCT2	HEPHL1	-0.0554917	-0.18841	0.955747	1
118109	DCT2	CNTNAP1	-0.0555237	-0.180148	0.955721	1
118110	DCT2	TAF7L	-0.0556014	-0.368505	0.955659	1
118111	DCT2	RIPK3	-0.0556484	-0.108691	0.955622	1
118112	DCT2	AL022329.1	-0.0556638	-19.2294	0.95561	1
118113	DCT2	HHLA1	-0.0557015	-1.51686	0.95558	1
118114	DCT2	LINC00589	-0.0557061	-0.460431	0.955576	1
118115	DCT2	FBXO39	-0.055709	-1.73486	0.955574	1
118116	DCT2	LINC01624	-0.0557193	-2.13494	0.955565	1
118117	DCT2	ART1	-0.0557201	-0.78033	0.955565	1
118118	DCT2	DACT3	-0.0557203	-0.640679	0.955565	1
118119	DCT2	LINC00373	-0.0557308	-3.2704	0.955556	1
118120	DCT2	LINC02463	-0.0557683	-0.444096	0.955526	1
118121	DCT2	AC093510.1	-0.055828	-0.378723	0.955479	1
118122	DCT2	C1orf141	-0.0558315	-0.400992	0.955476	1
118123	DCT2	AP003096.1	-0.0560143	-0.0596005	0.95533	1
118124	DCT2	ENPP5	-0.0560868	0.0568438	0.955273	1
118125	DCT2	SMCO2	-0.0560993	-0.322134	0.955263	1
118126	DCT2	AC006058.3	-0.0562805	-0.994001	0.955118	1
118127	DCT2	AC144450.1	-0.0562812	-0.983462	0.955118	1
118128	DCT2	LINC01363	-0.0562899	-1.35765	0.955111	1
118129	DCT2	FAM25C	-0.0563342	-0.974106	0.955076	1
118130	DCT2	AP003352.1	-0.0563741	-0.263507	0.955044	1
118131	DCT2	GMFG	-0.0563868	-0.320803	0.955034	1
118132	DCT2	PLK5	-0.0564863	-0.626734	0.954954	1
118133	DCT2	AC100801.1	-0.0565674	-0.33686	0.95489	1
118134	DCT2	AL138824.1	-0.0567855	-0.23143	0.954716	1
118135	DCT2	AC002310.1	-0.0568301	-0.0942186	0.954681	1
118136	DCT2	LINC02634	-0.0568481	-19.0207	0.954666	1
118137	DCT2	BCL6B	-0.0568481	-19.2567	0.954666	1
118138	DCT2	C1QB	-0.0568481	-19.1898	0.954666	1
118139	DCT2	BCAN	-0.0568481	-19.2306	0.954666	1
118140	DCT2	ACTC1	-0.0568481	-19.0869	0.954666	1
118141	DCT2	CCK	-0.0568639	0.125216	0.954654	1
118142	DCT2	AC129507.1	-0.0568673	-0.87012	0.954651	1
118143	DCT2	ALOX5AP	-0.0569542	-0.705505	0.954582	1
118144	DCT2	BANF2	-0.0569586	-0.713619	0.954578	1
118145	DCT2	LINC01494	-0.0569602	-0.304273	0.954577	1
118146	DCT2	MIR302CHG	-0.0569677	-0.0297007	0.954571	1
118147	DCT2	GASAL1	-0.0569692	-0.292749	0.95457	1
118148	DCT2	AL353795.2	-0.0573909	-0.418665	0.954234	1
118149	DCT2	CACNA1G	-0.0574403	-19.2623	0.954194	1
118150	DCT2	AC004921.1	-0.0574403	-19.1672	0.954194	1
118151	DCT2	AC136424.2	-0.0574403	-19.0507	0.954194	1
118152	DCT2	LINC01679	-0.0574403	-18.8338	0.954194	1
118153	DCT2	COX6A2	-0.0574403	-19.5358	0.954194	1
118154	DCT2	KLRC4	-0.0574403	-18.6534	0.954194	1
118155	DCT2	AC090023.2	-0.0574632	-0.974345	0.954176	1
118156	DCT2	OSTM1-AS1	-0.057477	-1.54547	0.954165	1
118157	DCT2	CCDC74B	-0.0575747	-0.0458235	0.954087	1
118158	DCT2	TRIML2	-0.0576181	-0.730429	0.954053	1
118159	DCT2	COX6B2	-0.0576517	-0.52346	0.954026	1
118160	DCT2	POLH-AS1	-0.0576531	-0.0995773	0.954025	1
118161	DCT2	AC007381.1	-0.0576624	-0.875327	0.954018	1
118162	DCT2	AL035409.1	-0.0577043	-0.726967	0.953984	1
118163	DCT2	AC131956.2	-0.0580325	-19.1006	0.953723	1
118164	DCT2	AC017100.1	-0.0580325	-18.9516	0.953723	1
118165	DCT2	CCL16	-0.0580325	-19.4402	0.953723	1
118166	DCT2	LCNL1	-0.0580325	-19.4765	0.953723	1
118167	DCT2	EML2-AS1	-0.0580471	0.0673131	0.953711	1
118168	DCT2	DEFB124	-0.0580536	-0.923325	0.953706	1
118169	DCT2	C4BPB	-0.0581299	-0.5529	0.953645	1
118170	DCT2	CDH10	-0.0581548	-0.827663	0.953625	1
118171	DCT2	LINC02775	-0.0582229	-0.174883	0.953571	1
118172	DCT2	AC069209.2	-0.0582425	-1.46269	0.953555	1
118173	DCT2	AF241728.1	-0.0583739	-0.636649	0.953451	1
118174	DCT2	AL121796.1	-0.0586246	-19.5404	0.953251	1
118175	DCT2	APLN	-0.0586246	-19.4748	0.953251	1
118176	DCT2	AC008534.1	-0.0586246	-19.0918	0.953251	1
118177	DCT2	CAMK1G	-0.0586539	-1.02356	0.953228	1
118178	DCT2	CELA1	-0.0586562	-1.34994	0.953226	1
118179	DCT2	SMKR1	-0.0586693	3.9208e-05	0.953216	1
118180	DCT2	MIR3976HG	-0.0586738	-1.89366	0.953212	1
118181	DCT2	AC109322.2	-0.0586796	0.0194579	0.953207	1
118182	DCT2	MAPK6-DT	-0.0587037	-0.538427	0.953188	1
118183	DCT2	AC010745.2	-0.0587052	-1.03183	0.953187	1
118184	DCT2	GTSF1	-0.0587143	-1.14274	0.95318	1
118185	DCT2	B3GNT10	-0.0587185	-0.201401	0.953176	1
118186	DCT2	AL138767.3	-0.0587989	-0.147337	0.953112	1
118187	DCT2	AC025031.2	-0.0588246	-0.752421	0.953092	1
118188	DCT2	LINC00840	-0.0588325	-0.754199	0.953086	1
118189	DCT2	AC021087.1	-0.0588467	-0.908572	0.953074	1
118190	DCT2	CLEC4M	-0.0592168	-19.5137	0.952779	1
118191	DCT2	AC008622.2	-0.0592168	-19.2827	0.952779	1
118192	DCT2	FABP6	-0.0592652	-0.527955	0.952741	1
118193	DCT2	PLA2G2C	-0.0593132	-1.27919	0.952703	1
118194	DCT2	DIAPH3-AS1	-0.0593326	-0.467258	0.952687	1
118195	DCT2	AC010501.2	-0.059333	-0.182904	0.952687	1
118196	DCT2	NAP1L3	-0.0593346	-0.323866	0.952686	1
118197	DCT2	AC239799.2	-0.0593549	-0.859105	0.952669	1
118198	DCT2	DCST1	-0.0593956	-0.446211	0.952637	1
118199	DCT2	PRKG1-AS1	-0.0597183	-0.279179	0.95238	1
118200	DCT2	PLPP6	-0.0597408	-0.262121	0.952362	1
118201	DCT2	AC103957.2	-0.059809	-19.2479	0.952308	1
118202	DCT2	GIMAP1	-0.059809	-18.8087	0.952308	1
118203	DCT2	LOX	-0.059809	-19.2499	0.952308	1
118204	DCT2	AC099684.1	-0.059809	-19.4949	0.952308	1
118205	DCT2	AC009518.1	-0.0598457	-1.68758	0.952279	1
118206	DCT2	DHRS9	-0.0598651	-2.2106	0.952263	1
118207	DCT2	AC073071.1	-0.0598678	-2.21166	0.952261	1
118208	DCT2	AC016168.4	-0.059873	-2.71284	0.952257	1
118209	DCT2	LINC01146	-0.0598872	-1.05091	0.952245	1
118210	DCT2	ART5	-0.0599109	-1.32736	0.952227	1
118211	DCT2	LINC01633	-0.0599137	-0.250483	0.952224	1
118212	DCT2	GFRA3	-0.0599504	-0.986065	0.952195	1
118213	DCT2	CORIN	-0.0600115	-0.0665491	0.952146	1
118214	DCT2	LINC02316	-0.0600536	-1.91088	0.952113	1
118215	DCT2	LRRC38	-0.0600631	-0.493953	0.952105	1
118216	DCT2	TRPM8	-0.060163	-0.528635	0.952026	1
118217	DCT2	LINC01307	-0.0604011	-19.3197	0.951836	1
118218	DCT2	APOD	-0.0604011	-18.9333	0.951836	1
118219	DCT2	AL356413.1	-0.0604274	-1.24366	0.951815	1
118220	DCT2	C9orf139	-0.0604306	-1.28247	0.951813	1
118221	DCT2	AL583824.1	-0.0604314	-1.37942	0.951812	1
118222	DCT2	BX323046.2	-0.0604733	-0.135919	0.951779	1
118223	DCT2	TAS1R1	-0.0604847	-0.0498388	0.95177	1
118224	DCT2	AC073254.1	-0.0604972	-0.0335792	0.95176	1
118225	DCT2	TNMD	-0.0605049	-0.49732	0.951754	1
118226	DCT2	AC098969.2	-0.0605128	-0.694346	0.951747	1
118227	DCT2	LINC00433	-0.060523	-0.133299	0.951739	1
118228	DCT2	SMPD3	-0.0606114	-0.203762	0.951669	1
118229	DCT2	BHMG1	-0.0606416	-0.473441	0.951645	1
118230	DCT2	AC108488.1	-0.0607289	-0.188078	0.951575	1
118231	DCT2	RFX8	-0.0607343	-0.398491	0.951571	1
118232	DCT2	MMP19	-0.0608425	-0.306247	0.951485	1
118233	DCT2	METTL27	-0.0608487	-0.00783493	0.95148	1
118234	DCT2	HCRT	-0.0609933	-19.4893	0.951365	1
118235	DCT2	CD80	-0.0610759	-0.642776	0.951299	1
118236	DCT2	PRKCZ-AS1	-0.0610941	-0.586056	0.951284	1
118237	DCT2	AC118553.1	-0.0611211	-0.141693	0.951263	1
118238	DCT2	AL136038.3	-0.0611439	-0.343804	0.951245	1
118239	DCT2	AC008474.1	-0.0611763	-0.343619	0.951219	1
118240	DCT2	AP002813.1	-0.0612166	-0.0831216	0.951187	1
118241	DCT2	AP003174.1	-0.0612541	-0.179352	0.951157	1
118242	DCT2	AC090772.3	-0.0612721	-0.409661	0.951143	1
118243	DCT2	AC139530.3	-0.0614236	-0.274106	0.951022	1
118244	DCT2	ANKRD30B	-0.0614849	-0.420969	0.950973	1
118245	DCT2	AC010336.1	-0.0615074	-0.220245	0.950955	1
118246	DCT2	AC121757.1	-0.0615855	-19.2127	0.950893	1
118247	DCT2	AL391056.1	-0.0616121	-1.19084	0.950872	1
118248	DCT2	AL354872.2	-0.0616212	-1.54505	0.950864	1
118249	DCT2	AC044839.3	-0.0616226	-0.379608	0.950863	1
118250	DCT2	LINC01864	-0.0616534	-0.935258	0.950839	1
118251	DCT2	AL592146.2	-0.0616574	0.0608542	0.950836	1
118252	DCT2	ANKLE1	-0.061659	-0.972366	0.950834	1
118253	DCT2	ECRG4	-0.061702	-0.432031	0.9508	1
118254	DCT2	AL355306.2	-0.0617396	-0.416419	0.95077	1
118255	DCT2	MID1IP1-AS1	-0.0617439	-0.461881	0.950767	1
118256	DCT2	BRWD1-AS2	-0.0617823	-0.38859	0.950736	1
118257	DCT2	AF111167.2	-0.0618119	-0.979546	0.950713	1
118258	DCT2	AC019330.1	-0.0618196	-0.158576	0.950706	1
118259	DCT2	SLC22A25	-0.0620822	-0.473653	0.950497	1
118260	DCT2	LINC01492	-0.0620873	-0.602045	0.950493	1
118261	DCT2	MFAP4	-0.0621776	-19.0887	0.950421	1
118262	DCT2	ELOVL2-AS1	-0.0622337	-0.259287	0.950377	1
118263	DCT2	AC034213.1	-0.0622337	-0.0226184	0.950377	1
118264	DCT2	THORLNC	-0.0622395	-0.177193	0.950372	1
118265	DCT2	AC008750.4	-0.0622583	-0.567779	0.950357	1
118266	DCT2	FDXACB1	-0.0622616	-0.0454293	0.950355	1
118267	DCT2	AC009139.1	-0.0622828	-0.669243	0.950338	1
118268	DCT2	AC104073.4	-0.0622956	-1.63761	0.950327	1
118269	DCT2	AC026367.3	-0.0623302	-0.199727	0.9503	1
118270	DCT2	BX284668.6	-0.0623361	-0.411973	0.950295	1
118271	DCT2	TLCD3B	-0.0623385	-0.389667	0.950293	1
118272	DCT2	CEP83-DT	-0.0623669	-1.36308	0.950271	1
118273	DCT2	AC007032.1	-0.0624112	-0.638202	0.950235	1
118274	DCT2	HBZ	-0.0624327	-0.338727	0.950218	1
118275	DCT2	PNOC	-0.062446	-0.618924	0.950208	1
118276	DCT2	HAL	-0.0626424	-0.105356	0.950051	1
118277	DCT2	CSF2RB	-0.0627698	-19.5281	0.94995	1
118278	DCT2	RAET1G	-0.0627698	-19.0227	0.94995	1
118279	DCT2	PCDH18	-0.0627698	-19.0171	0.94995	1
118280	DCT2	IGHG3	-0.0627698	-20.2014	0.94995	1
118281	DCT2	LRRN4CL	-0.0627698	-19.291	0.94995	1
118282	DCT2	AL139035.2	-0.0628016	-1.38541	0.949924	1
118283	DCT2	AC007091.1	-0.0628024	-0.5875	0.949924	1
118284	DCT2	AC104109.2	-0.0628083	-1.68346	0.949919	1
118285	DCT2	AC074254.2	-0.0628429	-0.324376	0.949892	1
118286	DCT2	AC243571.1	-0.0628433	-1.02101	0.949891	1
118287	DCT2	AC006441.1	-0.0629053	-1.70823	0.949842	1
118288	DCT2	AC083805.3	-0.0629591	-0.796805	0.949799	1
118289	DCT2	NMBR	-0.0630375	-0.730768	0.949737	1
118290	DCT2	AL035252.3	-0.0630966	-0.295156	0.94969	1
118291	DCT2	ZNF114	-0.0631867	-0.164207	0.949618	1
118292	DCT2	HSPA6	-0.063362	-19.2825	0.949478	1
118293	DCT2	AC105446.1	-0.063362	-19.3514	0.949478	1
118294	DCT2	AC021192.1	-0.0633841	-1.0592	0.949461	1
118295	DCT2	FAM237A	-0.0633853	-1.19883	0.94946	1
118296	DCT2	AC092139.1	-0.0634183	0.00605632	0.949433	1
118297	DCT2	AC023469.2	-0.063422	-0.902922	0.94943	1
118298	DCT2	AC012370.2	-0.0634987	0.117203	0.949369	1
118299	DCT2	AC026801.2	-0.0635663	-0.0725941	0.949316	1
118300	DCT2	AC105031.2	-0.0636101	-1.14119	0.949281	1
118301	DCT2	GPR68	-0.0636163	-0.403889	0.949276	1
118302	DCT2	AC066613.2	-0.063733	-0.15087	0.949183	1
118303	DCT2	GAREM2	-0.0637791	0.201315	0.949146	1
118304	DCT2	AC121154.1	-0.0638445	-0.621563	0.949094	1
118305	DCT2	AC079015.1	-0.0639541	-19.2928	0.949007	1
118306	DCT2	AP001993.1	-0.0639541	-19.4967	0.949007	1
118307	DCT2	HRC	-0.0639541	-19.2484	0.949007	1
118308	DCT2	AC008115.2	-0.0639541	-19.2051	0.949007	1
118309	DCT2	AL353807.2	-0.0639541	-19.0247	0.949007	1
118310	DCT2	CIDEC	-0.0639757	-1.06352	0.94899	1
118311	DCT2	NLRP7	-0.0639779	-0.105665	0.948988	1
118312	DCT2	TMPRSS6	-0.0639796	-1.25285	0.948986	1
118313	DCT2	AC005670.1	-0.063998	-0.344562	0.948972	1
118314	DCT2	ARRDC5	-0.0640059	-0.625913	0.948966	1
118315	DCT2	PIK3CG	-0.0640154	-0.931775	0.948958	1
118316	DCT2	KIF18A	-0.0640367	-0.121809	0.948941	1
118317	DCT2	AC145207.2	-0.0641029	-1.06061	0.948888	1
118318	DCT2	AC026786.2	-0.0641179	-0.375022	0.948876	1
118319	DCT2	AL096799.1	-0.0642387	-0.272581	0.94878	1
118320	DCT2	AL627232.1	-0.0645356	-0.313076	0.948544	1
118321	DCT2	AF228727.1	-0.0645463	-19.252	0.948535	1
118322	DCT2	LINC00702	-0.0645463	-19.5655	0.948535	1
118323	DCT2	CITED1	-0.0645463	-19.2386	0.948535	1
118324	DCT2	AC136475.9	-0.0645463	-19.533	0.948535	1
118325	DCT2	AC016027.1	-0.0646008	-0.0104294	0.948492	1
118326	DCT2	AC026746.1	-0.0646044	-2.38928	0.948489	1
118327	DCT2	AC018845.3	-0.0646103	-0.306446	0.948484	1
118328	DCT2	AC092809.4	-0.0647178	-0.322768	0.948399	1
118329	DCT2	LPP-AS1	-0.0650851	-0.33181	0.948106	1
118330	DCT2	SLC25A47	-0.0651385	-19.8456	0.948064	1
118331	DCT2	UNC5B-AS1	-0.0651385	-18.6857	0.948064	1
118332	DCT2	MYCNOS	-0.0651385	-19.2742	0.948064	1
118333	DCT2	SH2D2A	-0.0651385	-19.2772	0.948064	1
118334	DCT2	CCR5AS	-0.0651572	-0.97266	0.948049	1
118335	DCT2	GIMAP7	-0.0651691	-1.35497	0.948039	1
118336	DCT2	COL6A5	-0.0651814	-1.88039	0.94803	1
118337	DCT2	LINC02077	-0.0651865	-1.8309	0.948026	1
118338	DCT2	AL109615.2	-0.0652112	-0.716242	0.948006	1
118339	DCT2	AC068389.3	-0.0652217	-0.060221	0.947998	1
118340	DCT2	AC105114.2	-0.0652266	-1.18632	0.947994	1
118341	DCT2	AC083864.5	-0.0652309	-1.24551	0.94799	1
118342	DCT2	AC114964.2	-0.0652709	-1.85634	0.947958	1
118343	DCT2	Z96074.1	-0.0653969	-0.189101	0.947858	1
118344	DCT2	AL161729.1	-0.0654424	-0.322844	0.947822	1
118345	DCT2	AC005842.1	-0.0655014	-0.356606	0.947775	1
118346	DCT2	LINC01194	-0.0656107	-0.291414	0.947688	1
118347	DCT2	AL355802.3	-0.0657306	-19.1888	0.947592	1
118348	DCT2	LRFN1	-0.0657306	-19.3004	0.947592	1
118349	DCT2	HK3	-0.0657654	-1.53971	0.947565	1
118350	DCT2	MED14OS	-0.0657721	-1.7943	0.947559	1
118351	DCT2	AC046143.2	-0.0657725	-1.74751	0.947559	1
118352	DCT2	SKA1	-0.0657737	-1.78618	0.947558	1
118353	DCT2	CNNM3-DT	-0.0657848	-0.403385	0.947549	1
118354	DCT2	AC020704.1	-0.0658458	-0.768592	0.947501	1
118355	DCT2	SCARA5	-0.0658472	-1.68227	0.947499	1
118356	DCT2	AL158817.1	-0.065848	-1.73154	0.947499	1
118357	DCT2	AP000640.2	-0.0658553	-0.2482	0.947493	1
118358	DCT2	LINC02019	-0.0658879	-0.372595	0.947467	1
118359	DCT2	LINC01842	-0.0659057	-0.761282	0.947453	1
118360	DCT2	AC093677.2	-0.0659108	-0.703546	0.947449	1
118361	DCT2	LINC00348	-0.0659685	-1.03794	0.947403	1
118362	DCT2	AC007610.1	-0.0660148	-0.484023	0.947366	1
118363	DCT2	AC090469.1	-0.0660436	-1.01045	0.947343	1
118364	DCT2	AC009403.2	-0.066076	-0.645056	0.947317	1
118365	DCT2	AC010864.1	-0.0661638	-0.559347	0.947247	1
118366	DCT2	FADS6	-0.0663036	-0.85501	0.947136	1
118367	DCT2	AC006206.2	-0.0663106	-0.140826	0.947131	1
118368	DCT2	LINC00239	-0.0663228	-18.8572	0.947121	1
118369	DCT2	OR2T34	-0.0663228	-19.6496	0.947121	1
118370	DCT2	LINC00896	-0.0663228	-18.9893	0.947121	1
118371	DCT2	SLC6A11	-0.0663228	-19.5461	0.947121	1
118372	DCT2	AP003721.4	-0.0663228	-19.3674	0.947121	1
118373	DCT2	LINC02753	-0.0663228	-19.3605	0.947121	1
118374	DCT2	TROAP	-0.0664204	-1.33454	0.947043	1
118375	DCT2	AL691520.1	-0.0664236	-1.43217	0.947041	1
118376	DCT2	AC006013.1	-0.0664248	-1.37448	0.94704	1
118377	DCT2	LAPTM4A-DT	-0.0664643	-0.590056	0.947008	1
118378	DCT2	KCNMA1-AS1	-0.0664973	-1.16002	0.946982	1
118379	DCT2	CLEC4C	-0.0665317	-0.359793	0.946955	1
118380	DCT2	AC109492.1	-0.0665749	-0.115948	0.94692	1
118381	DCT2	FOXD2	-0.066915	-19.6246	0.946649	1
118382	DCT2	AC016575.2	-0.066915	-19.654	0.946649	1
118383	DCT2	C1QL4	-0.066915	-19.4169	0.946649	1
118384	DCT2	INKA1	-0.066915	-19.0798	0.946649	1
118385	DCT2	AC114271.1	-0.0669312	-0.919305	0.946636	1
118386	DCT2	AC023787.2	-0.0669529	-1.75601	0.946619	1
118387	DCT2	AL389885.1	-0.0669636	-1.96235	0.946611	1
118388	DCT2	ODF3L2	-0.0669675	-2.23329	0.946608	1
118389	DCT2	AP000438.1	-0.067024	-1.45264	0.946563	1
118390	DCT2	AC097713.1	-0.0670244	-1.56774	0.946562	1
118391	DCT2	CYSLTR1	-0.0670509	-1.05396	0.946541	1
118392	DCT2	AC004596.1	-0.0672513	0.0809126	0.946382	1
118393	DCT2	AC103702.2	-0.0672517	-0.0388134	0.946381	1
118394	DCT2	AC132192.1	-0.0672554	-0.019062	0.946378	1
118395	DCT2	AL359921.2	-0.067354	-1.00653	0.9463	1
118396	DCT2	MTRNR2L10	-0.0675071	-19.4328	0.946178	1
118397	DCT2	AC140121.1	-0.0675071	-19.3631	0.946178	1
118398	DCT2	AC044798.3	-0.0675301	-0.463036	0.94616	1
118399	DCT2	RBM34	-0.0675597	-0.817588	0.946136	1
118400	DCT2	AC102953.2	-0.0675882	-0.121956	0.946113	1
118401	DCT2	TNFRSF9	-0.0676075	-1.42746	0.946098	1
118402	DCT2	AC106736.1	-0.0676433	-0.948557	0.94607	1
118403	DCT2	AC009623.1	-0.0676492	-0.276879	0.946065	1
118404	DCT2	LINC02551	-0.0677512	-0.370972	0.945984	1
118405	DCT2	AL161734.2	-0.0677614	-0.407184	0.945976	1
118406	DCT2	FAM221B	-0.0679031	-0.220854	0.945863	1
118407	DCT2	HES6	-0.0679148	-0.187439	0.945853	1
118408	DCT2	AC005845.1	-0.0680993	-19.3964	0.945707	1
118409	DCT2	LST1	-0.0680993	-19.6672	0.945707	1
118410	DCT2	AC104958.2	-0.0680993	-18.967	0.945707	1
118411	DCT2	AC002101.1	-0.0680993	-19.4466	0.945707	1
118412	DCT2	OTUB2	-0.0681118	-0.0105731	0.945697	1
118413	DCT2	LRRC3	-0.0681163	-0.831916	0.945693	1
118414	DCT2	CACNA1C-AS2	-0.0681179	-1.03543	0.945692	1
118415	DCT2	PGM5-AS1	-0.0681321	-1.41321	0.94568	1
118416	DCT2	AL353152.1	-0.0681353	-1.58332	0.945678	1
118417	DCT2	LINC02005	-0.0681491	-2.10835	0.945667	1
118418	DCT2	PGLYRP2	-0.0681623	-0.370021	0.945656	1
118419	DCT2	AL353596.1	-0.0681681	-0.788432	0.945652	1
118420	DCT2	CD163	-0.0682025	-1.44666	0.945624	1
118421	DCT2	AC074366.1	-0.0682779	-1.26854	0.945564	1
118422	DCT2	AC073941.1	-0.0682843	-0.431264	0.945559	1
118423	DCT2	ALG1L2	-0.0684062	-0.0955985	0.945462	1
118424	DCT2	IGSF23	-0.0684295	-0.0902801	0.945444	1
118425	DCT2	AC131009.1	-0.0684423	-1.01308	0.945434	1
118426	DCT2	TTK	-0.0684601	-0.625192	0.945419	1
118427	DCT2	POPDC2	-0.0685666	0.000553241	0.945335	1
118428	DCT2	HENMT1	-0.0686134	0.076945	0.945297	1
118429	DCT2	ADAM7	-0.0686696	-0.365079	0.945253	1
118430	DCT2	TRAT1	-0.0686915	-19.6557	0.945235	1
118431	DCT2	GIMAP2	-0.068744	-0.799149	0.945193	1
118432	DCT2	AC005358.2	-0.0687737	-1.2159	0.94517	1
118433	DCT2	AC007610.5	-0.0688077	-0.526464	0.945143	1
118434	DCT2	HEY1	-0.068817	-0.280642	0.945135	1
118435	DCT2	CPNE8-AS1	-0.0688304	-1.0268	0.945125	1
118436	DCT2	STXBP5L	-0.0690509	-0.199893	0.944949	1
118437	DCT2	LOH12CR2	-0.0692629	0.0297806	0.94478	1
118438	DCT2	AC104521.1	-0.0692836	-19.4489	0.944764	1
118439	DCT2	UNC45B	-0.0692836	-19.5364	0.944764	1
118440	DCT2	AC138207.9	-0.0692836	-19.5321	0.944764	1
118441	DCT2	VNN3	-0.0692836	-19.8199	0.944764	1
118442	DCT2	AL844892.2	-0.0692836	-19.3719	0.944764	1
118443	DCT2	AL034550.2	-0.0692983	0.0200547	0.944752	1
118444	DCT2	AL161772.1	-0.0693078	-1.17288	0.944745	1
118445	DCT2	ZBED2	-0.0693168	-1.60842	0.944737	1
118446	DCT2	CLEC2B	-0.0693196	-1.7307	0.944735	1
118447	DCT2	AC002429.2	-0.0693494	-0.0329098	0.944711	1
118448	DCT2	CCDC179	-0.06935	-2.99781	0.944711	1
118449	DCT2	AL359313.1	-0.0693532	-0.393686	0.944708	1
118450	DCT2	CLPSL1	-0.0693868	-0.497456	0.944682	1
118451	DCT2	AC055822.1	-0.0693874	-0.991733	0.944681	1
118452	DCT2	OR5V1	-0.069406	-0.888817	0.944666	1
118453	DCT2	AC024896.1	-0.069553	-0.138886	0.944549	1
118454	DCT2	LINC02464	-0.069586	-0.982393	0.944523	1
118455	DCT2	UVRAG-DT	-0.0697677	-0.400945	0.944379	1
118456	DCT2	FAM162B	-0.0698758	-19.6331	0.944293	1
118457	DCT2	ADAMTS4	-0.0698758	-19.9685	0.944293	1
118458	DCT2	FGG	-0.0698758	-20.1059	0.944293	1
118459	DCT2	AL133335.2	-0.0698758	-19.2937	0.944293	1
118460	DCT2	LINC02321	-0.0698758	-19.1694	0.944293	1
118461	DCT2	CIB3	-0.0699092	-1.5877	0.944266	1
118462	DCT2	AC073934.1	-0.0699151	-1.90434	0.944261	1
118463	DCT2	IL5	-0.0699165	-0.0837927	0.94426	1
118464	DCT2	MYMK	-0.069927	-2.12161	0.944252	1
118465	DCT2	MYOZ1	-0.0699319	-0.0874976	0.944248	1
118466	DCT2	AP003025.1	-0.0699855	-0.810564	0.944205	1
118467	DCT2	PRKCG	-0.0700853	-0.94604	0.944126	1
118468	DCT2	AC114488.2	-0.0701196	-1.0541	0.944098	1
118469	DCT2	TYROBP	-0.070468	-19.2166	0.943821	1
118470	DCT2	CHP2	-0.070468	-19.4596	0.943821	1
118471	DCT2	AC129492.1	-0.070468	-19.4546	0.943821	1
118472	DCT2	HTR1F	-0.070468	-18.9988	0.943821	1
118473	DCT2	LINC00377	-0.0705201	-2.20316	0.94378	1
118474	DCT2	TEX26-AS1	-0.0705213	-2.1654	0.943779	1
118475	DCT2	DOCK9-DT	-0.0705229	-0.103213	0.943777	1
118476	DCT2	GJC3	-0.0705249	-2.32163	0.943776	1
118477	DCT2	CASC20	-0.0705277	-2.41094	0.943774	1
118478	DCT2	AC023469.1	-0.0705375	-1.09022	0.943766	1
118479	DCT2	NKPD1	-0.0706462	-1.29949	0.943679	1
118480	DCT2	LLGL1	-0.0709242	0.000628963	0.943458	1
118481	DCT2	AL121845.1	-0.0709333	-0.27229	0.943451	1
118482	DCT2	PLEK	-0.0710602	-19.8191	0.94335	1
118483	DCT2	HIST1H2BH	-0.0710602	-19.254	0.94335	1
118484	DCT2	CLEC14A	-0.0710602	-18.8181	0.94335	1
118485	DCT2	AL157823.2	-0.0710602	-19.2252	0.94335	1
118486	DCT2	HDC	-0.0710602	-19.2398	0.94335	1
118487	DCT2	AC078962.4	-0.0710602	-19.5365	0.94335	1
118488	DCT2	NOX3	-0.0710916	-1.59189	0.943325	1
118489	DCT2	AL022069.3	-0.0711422	-0.180001	0.943285	1
118490	DCT2	RUFY4	-0.0711759	-1.63648	0.943258	1
118491	DCT2	AC139722.1	-0.071306	-1.04797	0.943154	1
118492	DCT2	AL358781.2	-0.0713194	-0.325465	0.943144	1
118493	DCT2	GRPR	-0.0716523	-19.3686	0.942879	1
118494	DCT2	TRPV2	-0.0716523	-19.5955	0.942879	1
118495	DCT2	AC123768.5	-0.0716523	-19.2192	0.942879	1
118496	DCT2	NAT2	-0.0716685	-1.1224	0.942866	1
118497	DCT2	PHF24	-0.0717013	-1.9712	0.94284	1
118498	DCT2	LINC02714	-0.0717163	-2.701	0.942828	1
118499	DCT2	AL359711.2	-0.0717254	-0.996027	0.94282	1
118500	DCT2	LRRC74A	-0.0717487	-0.580671	0.942802	1
118501	DCT2	AC005220.1	-0.0717563	-1.42056	0.942796	1
118502	DCT2	AL138966.2	-0.0717574	-0.161975	0.942795	1
118503	DCT2	AL512791.1	-0.0718033	-1.08177	0.942758	1
118504	DCT2	AC096570.2	-0.0718588	-0.896491	0.942714	1
118505	DCT2	MAP3K19	-0.0719372	-0.0446344	0.942652	1
118506	DCT2	CYP51A1-AS1	-0.0720485	-0.00992431	0.942563	1
118507	DCT2	AL138963.4	-0.0722445	-19.5691	0.942407	1
118508	DCT2	AL138995.1	-0.0722445	-19.2635	0.942407	1
118509	DCT2	AL157936.1	-0.0722445	-19.3297	0.942407	1
118510	DCT2	IRF4	-0.0722445	-19.8516	0.942407	1
118511	DCT2	EFNA3	-0.0722874	-1.94927	0.942373	1
118512	DCT2	CFP	-0.0722913	-0.361515	0.94237	1
118513	DCT2	AC025062.3	-0.0722929	-2.18653	0.942369	1
118514	DCT2	AC027779.1	-0.0723883	-0.569669	0.942293	1
118515	DCT2	AL353719.1	-0.0723915	-0.658451	0.94229	1
118516	DCT2	ELAVL3	-0.0723953	-1.10844	0.942287	1
118517	DCT2	AL035587.1	-0.0724731	-0.113294	0.942225	1
118518	DCT2	AC004803.1	-0.0725401	-0.64615	0.942172	1
118519	DCT2	LRRC46	-0.0727096	-0.631809	0.942037	1
118520	DCT2	AC245884.8	-0.0727612	-0.0773132	0.941996	1
118521	DCT2	AC004231.1	-0.0728098	-0.599299	0.941957	1
118522	DCT2	TXLNB	-0.0728228	0.033604	0.941947	1
118523	DCT2	MEX3B	-0.0728367	-19.5795	0.941936	1
118524	DCT2	KLK7	-0.0728367	-19.8659	0.941936	1
118525	DCT2	FCRL6	-0.0728367	-19.614	0.941936	1
118526	DCT2	AC087672.2	-0.0728367	-19.4962	0.941936	1
118527	DCT2	BCL2A1	-0.0728367	-19.441	0.941936	1
118528	DCT2	TLR9	-0.0728529	-1.08773	0.941923	1
118529	DCT2	NANP	-0.0728635	-0.0744646	0.941915	1
118530	DCT2	DSC3	-0.0728868	-2.05968	0.941896	1
118531	DCT2	AL122058.1	-0.0729185	-1.17813	0.941871	1
118532	DCT2	BTK	-0.0729283	-1.39858	0.941863	1
118533	DCT2	LINC02326	-0.0729623	-0.0169661	0.941836	1
118534	DCT2	LINC00355	-0.0730388	-0.661792	0.941775	1
118535	DCT2	AL034397.2	-0.0731336	-0.630034	0.9417	1
118536	DCT2	GOLGA6L4	-0.0731403	-0.224432	0.941694	1
118537	DCT2	AP003170.3	-0.0732048	-0.479262	0.941643	1
118538	DCT2	AC022034.1	-0.0732101	-0.637825	0.941639	1
118539	DCT2	LINC02104	-0.0734288	-19.7719	0.941465	1
118540	DCT2	PCDHB7	-0.0734288	-19.6374	0.941465	1
118541	DCT2	AL009179.2	-0.0734519	-1.27292	0.941446	1
118542	DCT2	AL024507.2	-0.0734598	-1.60155	0.94144	1
118543	DCT2	KLHL7-DT	-0.0734713	-0.142824	0.941431	1
118544	DCT2	LHFPL1	-0.0734782	-0.662216	0.941426	1
118545	DCT2	HGF	-0.0734915	-2.90667	0.941415	1
118546	DCT2	AC068338.2	-0.0735037	-1.07321	0.941405	1
118547	DCT2	AC005618.1	-0.0735361	-0.88755	0.94138	1
118548	DCT2	AC015917.2	-0.0735379	-1.62191	0.941378	1
118549	DCT2	USP26	-0.073548	-0.857654	0.94137	1
118550	DCT2	NRN1L	-0.0735517	-0.293609	0.941367	1
118551	DCT2	FASTKD3	-0.0735926	-0.155388	0.941335	1
118552	DCT2	CACNA1I	-0.0736798	-0.790044	0.941265	1
118553	DCT2	AL445430.2	-0.073744	-0.564315	0.941214	1
118554	DCT2	AC068620.1	-0.0740178	0.0560991	0.940996	1
118555	DCT2	ITPRIPL1	-0.074021	-19.3655	0.940994	1
118556	DCT2	HIST1H2BF	-0.074021	-19.6033	0.940994	1
118557	DCT2	LINC02325	-0.074021	-19.6884	0.940994	1
118558	DCT2	LINC00452	-0.074021	-19.6017	0.940994	1
118559	DCT2	SEZ6L	-0.0740269	-0.304737	0.940989	1
118560	DCT2	KLC3	-0.0740443	0.118569	0.940975	1
118561	DCT2	HHIPL1	-0.0740447	-1.33725	0.940975	1
118562	DCT2	TGM3	-0.0740862	-1.06701	0.940942	1
118563	DCT2	CD44-AS1	-0.0741067	-1.20726	0.940925	1
118564	DCT2	AC007881.3	-0.0741878	-1.25587	0.940861	1
118565	DCT2	AC093503.2	-0.0743079	-0.0892247	0.940765	1
118566	DCT2	SCN2B	-0.0746132	-19.5965	0.940523	1
118567	DCT2	LINC01609	-0.0746157	-0.141947	0.94052	1
118568	DCT2	PCDHB6	-0.0746351	-1.34385	0.940505	1
118569	DCT2	TRIML1	-0.074659	-0.770766	0.940486	1
118570	DCT2	AC009411.2	-0.0746742	-2.44727	0.940474	1
118571	DCT2	AC092902.6	-0.0747392	-0.688691	0.940422	1
118572	DCT2	AL122003.2	-0.0747457	-0.985527	0.940417	1
118573	DCT2	DPPA2	-0.0748987	-0.900844	0.940295	1
118574	DCT2	FAM9B	-0.0749943	-0.687363	0.940219	1
118575	DCT2	FP565260.3	-0.0751706	-0.216424	0.940079	1
118576	DCT2	AC080038.1	-0.0752053	-19.5937	0.940051	1
118577	DCT2	SLC9A9-AS1	-0.0752053	-19.4917	0.940051	1
118578	DCT2	AP000146.1	-0.0752362	-1.62716	0.940027	1
118579	DCT2	CDO1	-0.0752393	-1.68812	0.940024	1
118580	DCT2	AP006284.1	-0.0752474	-0.09181	0.940018	1
118581	DCT2	CA9	-0.0752662	-2.588	0.940003	1
118582	DCT2	AL360268.2	-0.0752773	-1.1635	0.939994	1
118583	DCT2	CPA2	-0.0752776	-0.853319	0.939994	1
118584	DCT2	AL358334.1	-0.0752927	-1.28189	0.939982	1
118585	DCT2	ANKRD34A	-0.0753002	-1.45919	0.939976	1
118586	DCT2	GPRIN1	-0.0753077	-0.832064	0.93997	1
118587	DCT2	AC010999.2	-0.0753227	-0.430135	0.939958	1
118588	DCT2	AC009005.1	-0.0753832	-0.40143	0.93991	1
118589	DCT2	ACBD7	-0.0753887	-0.43888	0.939905	1
118590	DCT2	TTC16	-0.0756361	-0.610689	0.939709	1
118591	DCT2	C14orf39	-0.0757692	-0.307921	0.939603	1
118592	DCT2	CLIC3	-0.0757975	-19.3482	0.93958	1
118593	DCT2	CCN5	-0.0758258	-1.59856	0.939558	1
118594	DCT2	AP002755.1	-0.0758356	-1.86686	0.93955	1
118595	DCT2	MLC1	-0.0758546	-2.45057	0.939535	1
118596	DCT2	AC110609.1	-0.0758661	-2.84245	0.939526	1
118597	DCT2	AL117344.2	-0.0760105	-0.0379284	0.939411	1
118598	DCT2	IGSF22	-0.0760949	-0.00832388	0.939344	1
118599	DCT2	FBXO47	-0.0763614	-0.374841	0.939132	1
118600	DCT2	AC107208.1	-0.0763897	-19.3124	0.939109	1
118601	DCT2	AC016405.3	-0.0763897	-19.407	0.939109	1
118602	DCT2	AKR1C4	-0.0763897	-19.3732	0.939109	1
118603	DCT2	AL513220.1	-0.0763897	-19.5607	0.939109	1
118604	DCT2	GYPA	-0.0763897	-19.7146	0.939109	1
118605	DCT2	AC104590.1	-0.0764106	-1.27454	0.939092	1
118606	DCT2	AP003064.1	-0.0764146	-1.52347	0.939089	1
118607	DCT2	ADRA1D	-0.0764367	-2.02974	0.939072	1
118608	DCT2	AC124242.3	-0.0764484	-0.359418	0.939062	1
118609	DCT2	IL18RAP	-0.0764734	-1.26596	0.939042	1
118610	DCT2	VPS33B-DT	-0.0765086	-0.968943	0.939014	1
118611	DCT2	AC239727.1	-0.0765173	-0.292162	0.939008	1
118612	DCT2	AL031727.2	-0.076526	-0.303541	0.939001	1
118613	DCT2	AURKC	-0.0765385	-0.239213	0.938991	1
118614	DCT2	AC082651.1	-0.076541	-1.1171	0.938989	1
118615	DCT2	PRRT1	-0.0767212	-0.0425538	0.938845	1
118616	DCT2	AC022034.3	-0.076854	-0.788098	0.93874	1
118617	DCT2	AC005697.2	-0.0769386	-0.144842	0.938672	1
118618	DCT2	AC008957.2	-0.0769818	-19.6364	0.938638	1
118619	DCT2	SIGLEC9	-0.0769818	-19.5151	0.938638	1
118620	DCT2	DNAH17-AS1	-0.0769818	-19.4319	0.938638	1
118621	DCT2	AC008393.1	-0.0770148	-0.07624	0.938612	1
118622	DCT2	CD300E	-0.0770239	-1.90155	0.938605	1
118623	DCT2	LINC02091	-0.0770267	-2.04059	0.938602	1
118624	DCT2	CXCL10	-0.0770366	-2.26202	0.938594	1
118625	DCT2	BEST4	-0.0770506	-0.245988	0.938583	1
118626	DCT2	AC010519.1	-0.0770713	-0.706461	0.938567	1
118627	DCT2	GAGE10	-0.0770812	-0.131737	0.938559	1
118628	DCT2	SLC25A15	-0.0771118	-0.034198	0.938535	1
118629	DCT2	AP003717.1	-0.0771194	-0.496819	0.938529	1
118630	DCT2	OAZ3	-0.0771304	-0.695425	0.93852	1
118631	DCT2	PRMT5-AS1	-0.0771445	-0.0971921	0.938509	1
118632	DCT2	C9orf50	-0.0771753	-0.298709	0.938484	1
118633	DCT2	AL356441.1	-0.0772023	-0.562062	0.938463	1
118634	DCT2	PPP1R17	-0.077211	-0.993608	0.938456	1
118635	DCT2	AL117329.1	-0.0772215	-0.241984	0.938447	1
118636	DCT2	CARD18	-0.0773545	-0.171684	0.938342	1
118637	DCT2	LINC02206	-0.077414	-0.348507	0.938294	1
118638	DCT2	IL23R	-0.0774719	-1.18073	0.938248	1
118639	DCT2	AL589645.1	-0.0774918	-0.179613	0.938232	1
118640	DCT2	LINC02576	-0.0775718	-0.170694	0.938169	1
118641	DCT2	AL732292.2	-0.077574	-19.4595	0.938167	1
118642	DCT2	AIF1	-0.077574	-19.564	0.938167	1
118643	DCT2	C15orf62	-0.0775874	-0.359237	0.938156	1
118644	DCT2	HEPACAM	-0.0775949	-1.33312	0.93815	1
118645	DCT2	RAB44	-0.0776088	-0.777905	0.938139	1
118646	DCT2	IGHG4	-0.0776416	-2.66001	0.938113	1
118647	DCT2	CR383656.10	-0.0777933	-1.78006	0.937992	1
118648	DCT2	S100Z	-0.077806	-0.349693	0.937982	1
118649	DCT2	AC104653.1	-0.0779897	-0.618249	0.937836	1
118650	DCT2	TEDC1	-0.078003	0.136453	0.937826	1
118651	DCT2	TAL1	-0.0781662	-19.6711	0.937696	1
118652	DCT2	FHL5	-0.0781662	-20.1971	0.937696	1
118653	DCT2	AL136115.3	-0.0782057	-0.867825	0.937664	1
118654	DCT2	GRM4	-0.0782118	-2.05512	0.93766	1
118655	DCT2	LINC02074	-0.0782144	-0.986224	0.937658	1
118656	DCT2	KLLN	-0.0782709	-0.501041	0.937613	1
118657	DCT2	AC007950.2	-0.078574	-0.472331	0.937371	1
118658	DCT2	SCN4A	-0.0787583	-19.6598	0.937225	1
118659	DCT2	TNNT3	-0.0787583	-19.6857	0.937225	1
118660	DCT2	AP001267.2	-0.0787583	-19.6372	0.937225	1
118661	DCT2	CLEC4E	-0.0787583	-19.3779	0.937225	1
118662	DCT2	FUT8-AS1	-0.0787583	-19.6085	0.937225	1
118663	DCT2	C4B	-0.0787876	-1.61877	0.937202	1
118664	DCT2	AL022341.1	-0.0788137	-0.441628	0.937181	1
118665	DCT2	SMTNL1	-0.0788344	-0.762715	0.937164	1
118666	DCT2	IL19	-0.0788374	-0.710577	0.937162	1
118667	DCT2	P2RX6	-0.0788544	-1.47693	0.937148	1
118668	DCT2	AC245164.2	-0.0788615	-1.54183	0.937143	1
118669	DCT2	AC004825.3	-0.0788674	-0.175292	0.937138	1
118670	DCT2	AC098487.1	-0.078901	-0.363881	0.937111	1
118671	DCT2	ESPNL	-0.0789508	-0.78887	0.937072	1
118672	DCT2	ZNF132	-0.0789599	-0.0653913	0.937065	1
118673	DCT2	XG	-0.079162	-0.0151429	0.936904	1
118674	DCT2	RSPH9	-0.0791974	-0.189339	0.936876	1
118675	DCT2	AIRE	-0.0793505	-19.8937	0.936754	1
118676	DCT2	SEMA3G	-0.0793505	-19.6322	0.936754	1
118677	DCT2	AC135507.1	-0.0793799	-0.118647	0.93673	1
118678	DCT2	NANOS1	-0.0794738	-0.334808	0.936656	1
118679	DCT2	C2orf50	-0.0794823	-0.319108	0.936649	1
118680	DCT2	AC055874.1	-0.0795023	-0.724058	0.936633	1
118681	DCT2	AC004947.1	-0.0795044	-1.16235	0.936631	1
118682	DCT2	KLHL17	-0.0796012	-0.145125	0.936554	1
118683	DCT2	AC116913.1	-0.0798135	-0.556508	0.936386	1
118684	DCT2	RSPO2	-0.0798362	-0.263039	0.936368	1
118685	DCT2	CCDC155	-0.0799907	-1.01447	0.936245	1
118686	DCT2	TNNI2	-0.0799956	-2.23633	0.936241	1
118687	DCT2	GZMM	-0.08	-2.46706	0.936237	1
118688	DCT2	LINC01436	-0.080013	-2.97651	0.936227	1
118689	DCT2	AC138028.6	-0.0800193	-1.20334	0.936222	1
118690	DCT2	AL359208.1	-0.0800387	-1.45593	0.936206	1
118691	DCT2	SULT1B1	-0.08006	-1.68125	0.93619	1
118692	DCT2	CCDC113	-0.080114	-0.0692628	0.936147	1
118693	DCT2	AC002310.2	-0.08016	0.0222541	0.93611	1
118694	DCT2	ZNF70	-0.0801932	-0.224037	0.936084	1
118695	DCT2	LINC01949	-0.0804137	-0.32826	0.935908	1
118696	DCT2	CD27	-0.0804364	-0.0158769	0.93589	1
118697	DCT2	AC025175.2	-0.0804876	-0.333596	0.935849	1
118698	DCT2	TRAV30	-0.0805348	-19.6078	0.935812	1
118699	DCT2	AC009063.2	-0.0805348	-19.7593	0.935812	1
118700	DCT2	AL627422.2	-0.0805457	-1.00198	0.935803	1
118701	DCT2	MUC17	-0.0805599	-1.6121	0.935792	1
118702	DCT2	SYNGR4	-0.0805688	-0.683524	0.935785	1
118703	DCT2	AC067930.4	-0.0805734	-1.84522	0.935781	1
118704	DCT2	AL121603.2	-0.0805858	-0.935095	0.935771	1
118705	DCT2	LINC01770	-0.0805908	-2.68281	0.935767	1
118706	DCT2	BAIAP2-DT	-0.0805961	-0.033423	0.935763	1
118707	DCT2	AC124016.2	-0.0805977	-0.015795	0.935762	1
118708	DCT2	AC027013.1	-0.0806034	-3.228	0.935757	1
118709	DCT2	AL357079.2	-0.0806423	-1.66059	0.935726	1
118710	DCT2	TAC1	-0.0806554	-1.83919	0.935716	1
118711	DCT2	ANGPTL5	-0.0806939	-1.27581	0.935685	1
118712	DCT2	AC025178.1	-0.080737	-0.113682	0.935651	1
118713	DCT2	HESX1	-0.0808366	-0.00041208	0.935572	1
118714	DCT2	TEKT1	-0.0808409	-0.358991	0.935568	1
118715	DCT2	PCDHGA1	-0.0809826	-0.605985	0.935456	1
118716	DCT2	AL354822.1	-0.0810592	-0.104899	0.935395	1
118717	DCT2	ITGA6-AS1	-0.081127	-19.4857	0.935341	1
118718	DCT2	EPGN	-0.0811325	-0.0177123	0.935337	1
118719	DCT2	AC079768.3	-0.0811539	-1.63158	0.93532	1
118720	DCT2	IL27	-0.0811566	-0.703299	0.935317	1
118721	DCT2	AC062022.2	-0.0811721	-0.85996	0.935305	1
118722	DCT2	RNF224	-0.0811811	-2.3417	0.935298	1
118723	DCT2	AC020908.3	-0.0812045	-1.33347	0.935279	1
118724	DCT2	AL645939.5	-0.0812254	-0.849864	0.935263	1
118725	DCT2	RAB7B	-0.0812665	-0.609186	0.93523	1
118726	DCT2	PRSS36	-0.0813242	-0.921504	0.935184	1
118727	DCT2	F2RL2	-0.0813285	-0.679927	0.935181	1
118728	DCT2	JSRP1	-0.081489	-0.476939	0.935053	1
118729	DCT2	CASC11	-0.0815182	-0.69802	0.93503	1
118730	DCT2	CALHM2	-0.0817192	-19.3381	0.93487	1
118731	DCT2	ESM1	-0.0817192	-20.1093	0.93487	1
118732	DCT2	HIST1H3D	-0.0817192	-19.4531	0.93487	1
118733	DCT2	JPH4	-0.0817192	-19.646	0.93487	1
118734	DCT2	AP006565.1	-0.0817431	-0.186819	0.934851	1
118735	DCT2	AL139246.3	-0.0817591	-0.605598	0.934838	1
118736	DCT2	AL157944.1	-0.081768	-0.394874	0.934831	1
118737	DCT2	SV2A	-0.081797	-1.27321	0.934808	1
118738	DCT2	AC092718.1	-0.08185	-0.715634	0.934766	1
118739	DCT2	AC010601.1	-0.0818642	-0.712334	0.934755	1
118740	DCT2	AC011995.2	-0.0819114	-0.639932	0.934717	1
118741	DCT2	ARHGEF25	-0.0819583	-1.1911	0.93468	1
118742	DCT2	AC011978.2	-0.0820324	-0.388679	0.934621	1
118743	DCT2	AC073389.1	-0.0821015	-0.0646625	0.934566	1
118744	DCT2	LINC00466	-0.0821057	-0.35435	0.934563	1
118745	DCT2	AL021707.1	-0.082112	-0.0884224	0.934558	1
118746	DCT2	AC034102.6	-0.0821472	-0.301575	0.93453	1
118747	DCT2	FABP5	-0.0821659	-0.170125	0.934515	1
118748	DCT2	ATCAY	-0.0822732	-0.0685006	0.934429	1
118749	DCT2	FAM110D	-0.0823113	-19.5466	0.934399	1
118750	DCT2	AL390962.1	-0.0823113	-19.7131	0.934399	1
118751	DCT2	PRDM8	-0.0823113	-19.5439	0.934399	1
118752	DCT2	EBI3	-0.0823635	-1.01043	0.934358	1
118753	DCT2	AL138724.1	-0.0823762	-3.0041	0.934348	1
118754	DCT2	ACTRT3	-0.082405	-0.311919	0.934325	1
118755	DCT2	AL353746.1	-0.0824086	-1.43999	0.934322	1
118756	DCT2	ZAP70	-0.0824753	-1.3692	0.934269	1
118757	DCT2	ZXDB	-0.0825289	-0.0704876	0.934226	1
118758	DCT2	LINC00618	-0.0828059	-0.882265	0.934006	1
118759	DCT2	TCHH	-0.0829035	-19.3364	0.933928	1
118760	DCT2	FOXCUT	-0.0829035	-19.8398	0.933928	1
118761	DCT2	HID1-AS1	-0.0829035	-19.4013	0.933928	1
118762	DCT2	CHST1	-0.0829195	-1.37135	0.933916	1
118763	DCT2	AC099063.4	-0.0829314	-1.6502	0.933906	1
118764	DCT2	ELOVL2	-0.0829426	-0.561915	0.933897	1
118765	DCT2	AL450043.1	-0.0829715	-1.23533	0.933874	1
118766	DCT2	AL021918.3	-0.0829877	-1.32994	0.933861	1
118767	DCT2	PTPN5	-0.0829928	-1.43768	0.933857	1
118768	DCT2	ZFP92	-0.0830468	-1.28432	0.933814	1
118769	DCT2	C9orf129	-0.0830709	-1.29999	0.933795	1
118770	DCT2	AL596094.1	-0.0831325	-0.793981	0.933746	1
118771	DCT2	TNFSF9	-0.0834957	-19.8877	0.933457	1
118772	DCT2	AC127496.5	-0.0834957	-19.7578	0.933457	1
118773	DCT2	LINC00605	-0.0834996	-0.547795	0.933454	1
118774	DCT2	AC103957.1	-0.0835056	-1.16472	0.93345	1
118775	DCT2	CASQ2	-0.0835269	-1.7557	0.933433	1
118776	DCT2	AC012322.1	-0.0835478	-0.62347	0.933416	1
118777	DCT2	AC006273.1	-0.083551	-2.47327	0.933413	1
118778	DCT2	MPP7-DT	-0.0835534	-2.45852	0.933412	1
118779	DCT2	GPR37L1	-0.0836293	-2.037	0.933351	1
118780	DCT2	AC008972.2	-0.0836711	-0.388021	0.933318	1
118781	DCT2	CLVS1	-0.0836913	-0.207763	0.933302	1
118782	DCT2	AC010538.1	-0.0838	-0.106543	0.933215	1
118783	DCT2	RASSF1-AS1	-0.084109	-1.44776	0.93297	1
118784	DCT2	LINC01716	-0.0841216	-1.9206	0.93296	1
118785	DCT2	AL359834.1	-0.0841299	-2.01911	0.932953	1
118786	DCT2	LAMP5	-0.0841815	-1.32362	0.932912	1
118787	DCT2	SLC39A12	-0.0842005	-0.312218	0.932897	1
118788	DCT2	AC079601.1	-0.0843097	-0.375895	0.93281	1
118789	DCT2	MMD2	-0.0843504	-0.509576	0.932778	1
118790	DCT2	PINK1-AS	-0.0843605	-0.158327	0.93277	1
118791	DCT2	MANEAL	-0.0845208	-0.101688	0.932642	1
118792	DCT2	ITCH-AS1	-0.0845508	0.129745	0.932619	1
118793	DCT2	AC021683.2	-0.08468	-19.7821	0.932516	1
118794	DCT2	AC095050.1	-0.08468	-19.8269	0.932516	1
118795	DCT2	DLL3	-0.08468	-19.7905	0.932516	1
118796	DCT2	AC009166.3	-0.08468	-19.9445	0.932516	1
118797	DCT2	UCN3	-0.08468	-20.0844	0.932516	1
118798	DCT2	GPR17	-0.08468	-19.7154	0.932516	1
118799	DCT2	HIST1H2BK	-0.08468	-18.8906	0.932516	1
118800	DCT2	AC104113.1	-0.084701	-1.5193	0.932499	1
118801	DCT2	AC090987.1	-0.0847259	-2.09208	0.932479	1
118802	DCT2	LINC02712	-0.0847508	-3.14	0.93246	1
118803	DCT2	OXT	-0.0847867	-1.54886	0.932431	1
118804	DCT2	NLRP10	-0.08481	-0.727952	0.932412	1
118805	DCT2	AC010913.1	-0.0849234	-0.28829	0.932322	1
118806	DCT2	AL132633.1	-0.084976	-0.256956	0.93228	1
118807	DCT2	AC005229.4	-0.085238	0.422175	0.932072	1
118808	DCT2	AC245033.2	-0.0852422	0.02301	0.932069	1
118809	DCT2	AC011365.1	-0.0852722	-19.8261	0.932045	1
118810	DCT2	CCDC195	-0.0852957	-1.64101	0.932026	1
118811	DCT2	LINC00892	-0.0853226	-0.568589	0.932005	1
118812	DCT2	CLEC6A	-0.0853291	-1.10976	0.932	1
118813	DCT2	AC004921.2	-0.0853575	-0.366979	0.931977	1
118814	DCT2	AL360227.1	-0.0853708	-0.361434	0.931967	1
118815	DCT2	AP002761.3	-0.0854488	-0.335447	0.931905	1
118816	DCT2	GSG1L	-0.0854947	-0.127553	0.931868	1
118817	DCT2	AC073508.3	-0.0855142	-0.275869	0.931853	1
118818	DCT2	C1QTNF9	-0.0855757	-0.316872	0.931804	1
118819	DCT2	EPN2-AS1	-0.0856776	-0.138292	0.931723	1
118820	DCT2	CEP55	-0.0857403	-0.561733	0.931673	1
118821	DCT2	DERL3	-0.085764	0.160934	0.931654	1
118822	DCT2	AL354710.2	-0.0857828	-0.310028	0.931639	1
118823	DCT2	POSTN	-0.0858644	-20.2317	0.931574	1
118824	DCT2	SRPK3	-0.0858644	-19.9431	0.931574	1
118825	DCT2	TLR7	-0.0858644	-19.7283	0.931574	1
118826	DCT2	LINC02188	-0.0858845	-1.38084	0.931558	1
118827	DCT2	KLK10	-0.0858987	-1.82914	0.931547	1
118828	DCT2	AC083906.3	-0.0859141	-2.24293	0.931535	1
118829	DCT2	HOXA1	-0.0859327	-1.2151	0.93152	1
118830	DCT2	AL353796.2	-0.0859363	-0.690673	0.931517	1
118831	DCT2	AC079610.1	-0.085975	-1.86746	0.931486	1
118832	DCT2	PCBP4	-0.0861074	-0.225867	0.931381	1
118833	DCT2	AC063960.2	-0.0861902	0.0597284	0.931315	1
118834	DCT2	AC116534.1	-0.0862117	-0.298472	0.931298	1
118835	DCT2	AP001005.3	-0.0862346	-0.245919	0.93128	1
118836	DCT2	AC106729.1	-0.0863401	-0.214744	0.931196	1
118837	DCT2	AL049840.2	-0.0864225	0.0134712	0.931131	1
118838	DCT2	BMP8A	-0.086437	-0.213557	0.931119	1
118839	DCT2	AL590226.2	-0.0864565	-19.6895	0.931104	1
118840	DCT2	LINC02725	-0.0864729	-0.728597	0.93109	1
118841	DCT2	JMJD1C-AS1	-0.0864913	0.0372077	0.931076	1
118842	DCT2	AC110772.1	-0.0865124	-2.46454	0.931059	1
118843	DCT2	AC022211.2	-0.0865209	-1.14319	0.931052	1
118844	DCT2	LINC00858	-0.0866124	-0.0742186	0.93098	1
118845	DCT2	ITIH6	-0.0866822	-0.182935	0.930924	1
118846	DCT2	SERPINC1	-0.0866839	-1.73338	0.930923	1
118847	DCT2	PACSIN1	-0.0867116	-0.272362	0.930901	1
118848	DCT2	AL121658.1	-0.086796	-0.192029	0.930834	1
118849	DCT2	UNC13A	-0.0868754	-0.237231	0.930771	1
118850	DCT2	RASAL3	-0.0870487	-19.8619	0.930633	1
118851	DCT2	AL355835.1	-0.0870771	-1.80353	0.93061	1
118852	DCT2	PRG4	-0.0870787	-1.77615	0.930609	1
118853	DCT2	LINC02064	-0.0870922	-2.12961	0.930598	1
118854	DCT2	AL031775.2	-0.0870937	-2.15258	0.930597	1
118855	DCT2	AC015909.2	-0.087102	-1.10413	0.93059	1
118856	DCT2	NRARP	-0.0871088	-1.19548	0.930585	1
118857	DCT2	AC009974.1	-0.0871291	-0.549324	0.930569	1
118858	DCT2	AC004865.2	-0.0871483	-0.602241	0.930554	1
118859	DCT2	CREB3L1	-0.0872093	-0.132169	0.930505	1
118860	DCT2	LINC01100	-0.0872508	-0.9703	0.930472	1
118861	DCT2	AL021155.5	-0.0873854	-0.377123	0.930365	1
118862	DCT2	SLC1A4	-0.0875583	0.0267416	0.930228	1
118863	DCT2	SSTR1	-0.0876409	-19.6427	0.930162	1
118864	DCT2	AP000569.1	-0.0876409	-19.6144	0.930162	1
118865	DCT2	PPP1R14A	-0.0876409	-19.6992	0.930162	1
118866	DCT2	WNT2	-0.0876409	-19.7932	0.930162	1
118867	DCT2	HIST1H2AK	-0.0876571	-0.532978	0.930149	1
118868	DCT2	KLK6	-0.0877501	-0.915572	0.930075	1
118869	DCT2	LINC01126	-0.0877912	-0.27667	0.930043	1
118870	DCT2	MYO3B-AS1	-0.0879513	0.101011	0.929915	1
118871	DCT2	SELP	-0.088233	-19.4881	0.929691	1
118872	DCT2	FO393415.1	-0.088233	-19.7552	0.929691	1
118873	DCT2	BTNL8	-0.0882694	-1.90373	0.929663	1
118874	DCT2	AL356277.3	-0.0883729	-0.84348	0.92958	1
118875	DCT2	AL139023.1	-0.0883867	-0.821586	0.929569	1
118876	DCT2	AF111167.1	-0.088415	-0.167091	0.929547	1
118877	DCT2	AL049629.1	-0.0884506	-0.268599	0.929519	1
118878	DCT2	AL133375.1	-0.0885511	-0.191311	0.929439	1
118879	DCT2	ATP6V0E2	-0.0886337	-0.127808	0.929373	1
118880	DCT2	ARG1	-0.0887124	-0.372866	0.929311	1
118881	DCT2	MTRNR2L6	-0.0888252	-20.1269	0.929221	1
118882	DCT2	CD7	-0.0888252	-20.2084	0.929221	1
118883	DCT2	AL391883.1	-0.088842	-1.36148	0.929207	1
118884	DCT2	PTGS2	-0.0889003	-1.27278	0.929161	1
118885	DCT2	LINC02660	-0.088903	-1.3926	0.929159	1
118886	DCT2	BUB1	-0.0889516	-0.642518	0.92912	1
118887	DCT2	AC116407.1	-0.0890439	-0.802361	0.929047	1
118888	DCT2	CA6	-0.089086	-1.28389	0.929014	1
118889	DCT2	GCAT	-0.0893057	-0.0941869	0.928839	1
118890	DCT2	MLST8	-0.0893059	-0.00989206	0.928839	1
118891	DCT2	ALX1	-0.0894174	-19.5313	0.92875	1
118892	DCT2	FAM180A	-0.0894174	-19.8554	0.92875	1
118893	DCT2	AL354811.1	-0.0894174	-19.9856	0.92875	1
118894	DCT2	AC011990.1	-0.0894351	-1.40792	0.928736	1
118895	DCT2	KCNH5	-0.089461	-0.173765	0.928716	1
118896	DCT2	DDIAS	-0.0894648	-0.184226	0.928713	1
118897	DCT2	AURKB	-0.0894758	-1.05531	0.928704	1
118898	DCT2	AC004895.1	-0.0895499	-0.870564	0.928645	1
118899	DCT2	AC105206.2	-0.0895746	-0.532647	0.928625	1
118900	DCT2	AC023866.2	-0.0896359	-0.726988	0.928577	1
118901	DCT2	FITM1	-0.0896588	-0.466219	0.928558	1
118902	DCT2	ARL9	-0.0898153	-0.319548	0.928434	1
118903	DCT2	AL445253.1	-0.0899757	-0.0426091	0.928306	1
118904	DCT2	TBX10	-0.0900095	-19.8574	0.92828	1
118905	DCT2	LAPTM5	-0.0900421	-1.92852	0.928254	1
118906	DCT2	AC246785.3	-0.0900678	-2.60089	0.928233	1
118907	DCT2	DNM3OS	-0.0900749	-1.04259	0.928228	1
118908	DCT2	AC126283.1	-0.0900799	-1.30861	0.928224	1
118909	DCT2	AC097359.2	-0.0901227	-1.00903	0.92819	1
118910	DCT2	LINC02462	-0.090246	-0.501539	0.928092	1
118911	DCT2	AC092131.1	-0.0904166	-0.414157	0.927956	1
118912	DCT2	AL031963.3	-0.0904764	-0.147013	0.927909	1
118913	DCT2	LINC01970	-0.0905414	-0.630864	0.927857	1
118914	DCT2	AL391807.1	-0.0906017	-19.8711	0.927809	1
118915	DCT2	HCAR3	-0.0906017	-19.6156	0.927809	1
118916	DCT2	TRIM72	-0.0906017	-19.7473	0.927809	1
118917	DCT2	CPA1	-0.0906096	-1.22551	0.927803	1
118918	DCT2	AC105383.1	-0.0906179	-1.50613	0.927796	1
118919	DCT2	AC018553.1	-0.0906373	-1.97522	0.927781	1
118920	DCT2	AIPL1	-0.0906436	-1.02514	0.927776	1
118921	DCT2	BNIP5	-0.0906442	-2.17188	0.927775	1
118922	DCT2	AL109917.1	-0.0906507	-2.29849	0.92777	1
118923	DCT2	AC026369.3	-0.0906997	-1.48539	0.927731	1
118924	DCT2	AL451062.1	-0.0907242	-0.115004	0.927712	1
118925	DCT2	AL353586.1	-0.0909028	-0.616258	0.92757	1
118926	DCT2	AC020917.3	-0.0909696	-0.794255	0.927517	1
118927	DCT2	AL354919.1	-0.0911939	-19.9162	0.927339	1
118928	DCT2	AC006483.2	-0.0911939	-19.7781	0.927339	1
118929	DCT2	OR7C1	-0.0912134	-0.259594	0.927323	1
118930	DCT2	AC243829.1	-0.0912379	-2.20719	0.927304	1
118931	DCT2	AL928654.1	-0.091284	-0.267975	0.927267	1
118932	DCT2	AC010996.1	-0.0912893	-0.25243	0.927263	1
118933	DCT2	AC084871.3	-0.091314	-1.84088	0.927243	1
118934	DCT2	IGFL4	-0.0913367	-1.19314	0.927225	1
118935	DCT2	AC079822.1	-0.0913409	-2.17065	0.927222	1
118936	DCT2	LINC01719	-0.0913452	-0.192867	0.927218	1
118937	DCT2	TXNDC8	-0.0913486	-1.21191	0.927216	1
118938	DCT2	SYCE1	-0.0913798	-1.48808	0.927191	1
118939	DCT2	AL354920.1	-0.0914847	-0.51611	0.927107	1
118940	DCT2	AC012640.4	-0.0916519	-0.505653	0.926975	1
118941	DCT2	CDPF1	-0.0916708	-0.188891	0.92696	1
118942	DCT2	FGFBP2	-0.091786	-19.904	0.926868	1
118943	DCT2	OSTN-AS1	-0.091786	-19.8108	0.926868	1
118944	DCT2	CTCFL	-0.0918504	-2.66183	0.926817	1
118945	DCT2	KLHL35	-0.0919536	-0.344606	0.926735	1
118946	DCT2	AC009509.4	-0.091965	-0.613243	0.926726	1
118947	DCT2	AP005901.6	-0.092233	-0.406285	0.926513	1
118948	DCT2	AC076968.2	-0.0922474	-0.371842	0.926501	1
118949	DCT2	EFCAB1	-0.0923782	-19.6089	0.926398	1
118950	DCT2	DIO3OS	-0.0923782	-20.0588	0.926398	1
118951	DCT2	ITIH3	-0.0923782	-20.299	0.926398	1
118952	DCT2	USP30-AS1	-0.0923782	-19.5668	0.926398	1
118953	DCT2	AC117382.2	-0.0924201	-1.04655	0.926364	1
118954	DCT2	LINC02842	-0.0924203	-1.0625	0.926364	1
118955	DCT2	AP001269.4	-0.0924693	-0.046747	0.926325	1
118956	DCT2	PCDHB10	-0.0924837	-1.64661	0.926314	1
118957	DCT2	CMKLR1	-0.0924948	-1.85064	0.926305	1
118958	DCT2	LINC02741	-0.0925618	-1.4701	0.926252	1
118959	DCT2	AC060809.1	-0.0927024	-0.190394	0.92614	1
118960	DCT2	MATN1-AS1	-0.0927858	-0.473533	0.926074	1
118961	DCT2	LINC00407	-0.0928388	-0.222876	0.926032	1
118962	DCT2	CEBPA-DT	-0.0929704	-20.0257	0.925927	1
118963	DCT2	OLFM1	-0.0929759	-0.916406	0.925923	1
118964	DCT2	TRIM54	-0.0930419	-1.30072	0.92587	1
118965	DCT2	LINC01447	-0.093068	-0.698115	0.92585	1
118966	DCT2	AC026333.4	-0.0930992	-2.0316	0.925825	1
118967	DCT2	AP000477.3	-0.0931182	-2.28796	0.92581	1
118968	DCT2	PCYOX1L	-0.0935268	-0.162245	0.925485	1
118969	DCT2	AC006042.2	-0.0935416	-0.138998	0.925473	1
118970	DCT2	HIST2H2AC	-0.0935973	-0.457522	0.925429	1
118971	DCT2	LINC00243	-0.0936171	-0.357497	0.925413	1
118972	DCT2	PRSS8	-0.0937372	-0.139271	0.925318	1
118973	DCT2	ADGRA1	-0.0938856	-0.606613	0.9252	1
118974	DCT2	AF127577.2	-0.0939358	-0.128674	0.92516	1
118975	DCT2	ECSCR	-0.0941547	-19.7833	0.924986	1
118976	DCT2	FAM72A	-0.0941547	-19.7088	0.924986	1
118977	DCT2	INHBB	-0.0941547	-20.0828	0.924986	1
118978	DCT2	LINC02651	-0.0941547	-20.1102	0.924986	1
118979	DCT2	NTS	-0.0941547	-19.5281	0.924986	1
118980	DCT2	AC008759.3	-0.0941547	-19.1596	0.924986	1
118981	DCT2	FCMR	-0.0941547	-20.0592	0.924986	1
118982	DCT2	CXCR5	-0.0942211	-2.83908	0.924934	1
118983	DCT2	OASL	-0.0942606	-0.262188	0.924902	1
118984	DCT2	C16orf71	-0.0942899	-0.353939	0.924879	1
118985	DCT2	GFI1B	-0.0943013	-0.750668	0.92487	1
118986	DCT2	KLHL30	-0.0943641	-0.763898	0.92482	1
118987	DCT2	TFR2	-0.0944776	-0.36175	0.92473	1
118988	DCT2	NLRP2	-0.094702	-0.0542115	0.924552	1
118989	DCT2	AP003071.2	-0.0947241	-0.669523	0.924534	1
118990	DCT2	LINC02345	-0.0947741	-0.950232	0.924494	1
118991	DCT2	AL023803.1	-0.0947876	-0.647556	0.924484	1
118992	DCT2	CCDC167	-0.0948081	-0.122954	0.924467	1
118993	DCT2	LNCSRLR	-0.0948158	-0.195448	0.924461	1
118994	DCT2	AC017091.1	-0.094931	-0.980689	0.92437	1
118995	DCT2	GAS1RR	-0.0949575	-0.0789168	0.924349	1
118996	DCT2	OTOA	-0.095018	-0.218902	0.924301	1
118997	DCT2	TOGARAM2	-0.0950782	-0.681972	0.924253	1
118998	DCT2	VIT	-0.0950865	-0.654711	0.924246	1
118999	DCT2	SPATA48	-0.0951579	-0.313724	0.924189	1
119000	DCT2	AC073062.1	-0.095339	-19.977	0.924046	1
119001	DCT2	GIMAP5	-0.0953513	-1.24921	0.924036	1
119002	DCT2	RFPL2	-0.0953746	-0.458714	0.924017	1
119003	DCT2	GLRA3	-0.095477	-2.0741	0.923936	1
119004	DCT2	AC105935.1	-0.0955837	-0.566082	0.923851	1
119005	DCT2	CSPG4	-0.0956358	-0.705826	0.92381	1
119006	DCT2	AL355472.3	-0.0957374	-0.7881	0.923729	1
119007	DCT2	NLGN3	-0.0957978	-0.843305	0.923681	1
119008	DCT2	AC012668.3	-0.0958044	-0.54047	0.923676	1
119009	DCT2	C11orf86	-0.0959312	-20.3607	0.923575	1
119010	DCT2	SOX18	-0.0959312	-19.5863	0.923575	1
119011	DCT2	HIST1H1A	-0.0959312	-19.6582	0.923575	1
119012	DCT2	AC010336.4	-0.0960029	-3.11606	0.923518	1
119013	DCT2	Z73429.1	-0.0960083	-1.34333	0.923514	1
119014	DCT2	NHLRC1	-0.0965234	-19.5902	0.923105	1
119015	DCT2	AC138304.1	-0.0965234	-19.7853	0.923105	1
119016	DCT2	AP000781.1	-0.0965479	-1.78409	0.923085	1
119017	DCT2	AC026402.2	-0.0965661	-0.102422	0.923071	1
119018	DCT2	RND2	-0.0965663	-0.295059	0.923071	1
119019	DCT2	CD300LG	-0.0965783	-2.58574	0.923061	1
119020	DCT2	AL590483.1	-0.0965981	-1.3941	0.923046	1
119021	DCT2	TM4SF1-AS1	-0.0966024	-1.4161	0.923042	1
119022	DCT2	AC010230.1	-0.0966407	-0.580056	0.923012	1
119023	DCT2	PRKAR2A-AS1	-0.0967	-0.920679	0.922965	1
119024	DCT2	AL356488.3	-0.0967737	-0.233502	0.922906	1
119025	DCT2	AC021504.1	-0.0969841	-0.0956921	0.922739	1
119026	DCT2	WDR66	-0.0970709	-0.105388	0.92267	1
119027	DCT2	AL136304.1	-0.0970812	-0.474421	0.922662	1
119028	DCT2	OPRL1	-0.0971155	-19.8547	0.922635	1
119029	DCT2	SLC8A3	-0.0971155	-19.9986	0.922635	1
119030	DCT2	AL139243.1	-0.0971155	-19.8174	0.922635	1
119031	DCT2	AC005586.2	-0.0971221	-1.09382	0.922629	1
119032	DCT2	AC090515.6	-0.0971375	-1.73197	0.922617	1
119033	DCT2	RAB39B	-0.0971624	-0.466816	0.922597	1
119034	DCT2	WDR87	-0.0971782	-2.63466	0.922585	1
119035	DCT2	AC007038.2	-0.0972191	-0.0833305	0.922552	1
119036	DCT2	AC108210.1	-0.0972884	-0.347632	0.922497	1
119037	DCT2	MICB	-0.0974056	-0.513584	0.922404	1
119038	DCT2	ZGRF1	-0.0974522	-0.0964375	0.922367	1
119039	DCT2	AC093690.1	-0.0975358	-0.0656019	0.922301	1
119040	DCT2	SLC15A5	-0.0976145	-0.720199	0.922238	1
119041	DCT2	DKK1	-0.0977077	-19.7216	0.922164	1
119042	DCT2	AC026803.1	-0.0977077	-20.0535	0.922164	1
119043	DCT2	AC046143.1	-0.0977213	-0.26233	0.922154	1
119044	DCT2	TMEM158	-0.097748	-1.01021	0.922132	1
119045	DCT2	FAM25G	-0.0977788	-3.00395	0.922108	1
119046	DCT2	POMC	-0.0977808	-1.43203	0.922106	1
119047	DCT2	HAS2-AS1	-0.0978383	-0.332918	0.922061	1
119048	DCT2	AL158801.2	-0.0978687	-0.914942	0.922037	1
119049	DCT2	AC246680.1	-0.0978768	-0.699714	0.92203	1
119050	DCT2	HRK	-0.0978942	-0.187529	0.922016	1
119051	DCT2	AL365203.2	-0.0979353	-0.390027	0.921984	1
119052	DCT2	HSD17B6	-0.0979401	-0.742279	0.92198	1
119053	DCT2	MCM2	-0.0979934	-0.000754242	0.921938	1
119054	DCT2	AC023480.1	-0.0981132	-0.10956	0.921842	1
119055	DCT2	USP12-AS2	-0.098139	-0.437143	0.921822	1
119056	DCT2	AC084024.3	-0.0982977	-0.149135	0.921696	1
119057	DCT2	SIGLEC1	-0.0982999	-20.2494	0.921694	1
119058	DCT2	F2RL3	-0.0982999	-19.9077	0.921694	1
119059	DCT2	PLPPR5	-0.0983491	-2.34762	0.921655	1
119060	DCT2	PRRX1	-0.0983594	-2.68991	0.921647	1
119061	DCT2	KCNQ2	-0.0985119	-0.859081	0.921526	1
119062	DCT2	ADD2	-0.0985935	-0.371644	0.921461	1
119063	DCT2	AC005034.6	-0.0987172	-0.208457	0.921363	1
119064	DCT2	AC007216.2	-0.0987312	-0.0707859	0.921352	1
119065	DCT2	S1PR3	-0.0987842	-0.0136082	0.92131	1
119066	DCT2	HAS2	-0.098892	-20.0253	0.921224	1
119067	DCT2	AL118505.1	-0.098892	-20.0537	0.921224	1
119068	DCT2	MESTIT1	-0.098892	-19.9258	0.921224	1
119069	DCT2	AC044849.1	-0.098897	0.0607138	0.92122	1
119070	DCT2	AC130456.3	-0.0989442	-2.38914	0.921183	1
119071	DCT2	LINC02036	-0.0989655	-0.89756	0.921166	1
119072	DCT2	LINC00957	-0.0989843	-0.239151	0.921151	1
119073	DCT2	AC092115.2	-0.0990312	-0.295754	0.921114	1
119074	DCT2	LINC02100	-0.0990655	-0.494108	0.921086	1
119075	DCT2	NODAL	-0.0991019	-1.13047	0.921057	1
119076	DCT2	SLC5A5	-0.0991039	-0.636137	0.921056	1
119077	DCT2	LINC02327	-0.09916	-1.31192	0.921011	1
119078	DCT2	WNT11	-0.0994546	-0.770259	0.920777	1
119079	DCT2	ETV2	-0.0994816	0.0855671	0.920756	1
119080	DCT2	CASP5	-0.0994836	-1.05029	0.920754	1
119081	DCT2	AC012625.1	-0.0994842	-19.7917	0.920754	1
119082	DCT2	AC099509.1	-0.0994842	-19.4689	0.920754	1
119083	DCT2	AC010325.1	-0.0995069	-1.7436	0.920736	1
119084	DCT2	C2CD4B	-0.0995196	-2.05944	0.920726	1
119085	DCT2	AP003064.2	-0.0995366	-2.4624	0.920712	1
119086	DCT2	AC008170.1	-0.0996925	-1.11641	0.920588	1
119087	DCT2	MICOS10	-0.099793	-0.10068	0.920509	1
119088	DCT2	SUV39H1	-0.0998776	-0.500295	0.920441	1
119089	DCT2	AC239799.1	-0.100076	-19.8154	0.920284	1
119090	DCT2	LINC00658	-0.100076	-20.0797	0.920284	1
119091	DCT2	AC008747.1	-0.100101	-1.80983	0.920264	1
119092	DCT2	AC106886.3	-0.100113	-2.11132	0.920255	1
119093	DCT2	SLC13A5	-0.100154	-1.51886	0.920222	1
119094	DCT2	AC112907.3	-0.100162	-0.622368	0.920216	1
119095	DCT2	CCDC190	-0.100172	-1.59267	0.920208	1
119096	DCT2	AC105020.5	-0.100253	-0.939529	0.920144	1
119097	DCT2	AC012645.1	-0.100313	-0.18464	0.920096	1
119098	DCT2	GPA33	-0.100328	-0.951261	0.920084	1
119099	DCT2	AC132872.2	-0.100413	-0.274467	0.920016	1
119100	DCT2	LINC02572	-0.100466	-0.0648744	0.919975	1
119101	DCT2	FAM181B	-0.100475	-0.0619823	0.919967	1
119102	DCT2	AL158077.2	-0.100636	-0.901048	0.91984	1
119103	DCT2	DRP2	-0.100669	-19.8596	0.919814	1
119104	DCT2	CD52	-0.100669	-19.4956	0.919814	1
119105	DCT2	AC006064.4	-0.100669	-19.2298	0.919814	1
119106	DCT2	AC053513.1	-0.100682	-0.138675	0.919803	1
119107	DCT2	FMO3	-0.100698	-2.00529	0.919791	1
119108	DCT2	ATP1A4	-0.100712	-2.24395	0.919779	1
119109	DCT2	AC022730.4	-0.100739	-0.864128	0.919758	1
119110	DCT2	RIIAD1	-0.100759	-1.64451	0.919742	1
119111	DCT2	LINC01387	-0.100839	-0.964538	0.919678	1
119112	DCT2	AC008551.1	-0.100858	-0.224183	0.919663	1
119113	DCT2	AC068228.3	-0.100871	-0.489827	0.919653	1
119114	DCT2	AL135905.1	-0.100936	-1.40185	0.919601	1
119115	DCT2	AC016931.1	-0.100969	0.0473239	0.919575	1
119116	DCT2	AC010789.2	-0.101031	-0.21677	0.919526	1
119117	DCT2	CCDC65	-0.101035	-0.0346566	0.919522	1
119118	DCT2	THEGL	-0.101037	-0.442628	0.919521	1
119119	DCT2	AL353622.1	-0.101168	-0.229919	0.919417	1
119120	DCT2	AP002490.1	-0.101217	-0.234871	0.919378	1
119121	DCT2	R3HDML	-0.10124	-0.927529	0.91936	1
119122	DCT2	KRTAP5-9	-0.101261	-20.1807	0.919343	1
119123	DCT2	AC022613.2	-0.101261	-19.8949	0.919343	1
119124	DCT2	AC104971.1	-0.101261	-19.3668	0.919343	1
119125	DCT2	AL031658.1	-0.101261	-19.9643	0.919343	1
119126	DCT2	AC024084.1	-0.101303	-2.26309	0.91931	1
119127	DCT2	HBA2	-0.101309	-2.67227	0.919305	1
119128	DCT2	AL136040.2	-0.101325	-2.83154	0.919292	1
119129	DCT2	MIR200CHG	-0.101356	0.161654	0.919268	1
119130	DCT2	CCL17	-0.101367	-0.609305	0.919259	1
119131	DCT2	NUDT18	-0.10143	0.0505095	0.919209	1
119132	DCT2	AL158064.1	-0.101486	-1.77065	0.919165	1
119133	DCT2	LINC00290	-0.101523	-0.337839	0.919135	1
119134	DCT2	AC011455.1	-0.101853	-19.757	0.918873	1
119135	DCT2	LINC00689	-0.101853	-20.0465	0.918873	1
119136	DCT2	HPCA	-0.101853	-19.7716	0.918873	1
119137	DCT2	TMEM272	-0.102126	-0.472373	0.918657	1
119138	DCT2	TEX49	-0.10213	-0.560591	0.918654	1
119139	DCT2	AL139317.1	-0.102154	-0.188653	0.918635	1
119140	DCT2	AC024475.3	-0.102303	-0.614233	0.918516	1
119141	DCT2	AC138089.1	-0.102445	-19.8926	0.918403	1
119142	DCT2	AC092296.1	-0.102445	-20.3714	0.918403	1
119143	DCT2	ZBTB9	-0.102459	0.00783455	0.918392	1
119144	DCT2	NCKAP1L	-0.102477	-2.12855	0.918378	1
119145	DCT2	TBC1D10C	-0.102486	-1.21838	0.918371	1
119146	DCT2	AC068442.1	-0.10249	-0.761318	0.918368	1
119147	DCT2	CD8A	-0.1025	-0.414172	0.91836	1
119148	DCT2	EFCC1	-0.102592	-1.43348	0.918287	1
119149	DCT2	AP002992.1	-0.102605	-0.281791	0.918276	1
119150	DCT2	AC023794.2	-0.102731	-0.577711	0.918176	1
119151	DCT2	AC090376.1	-0.10301	-0.129742	0.917955	1
119152	DCT2	OSR2	-0.103037	-19.7792	0.917933	1
119153	DCT2	AC244250.1	-0.103092	-1.32724	0.91789	1
119154	DCT2	LGI4	-0.103124	-1.55276	0.917865	1
119155	DCT2	AC025244.1	-0.10318	-0.458464	0.91782	1
119156	DCT2	CHRNB3	-0.103238	-0.187649	0.917774	1
119157	DCT2	AC007406.3	-0.103306	-0.901334	0.91772	1
119158	DCT2	LINC02008	-0.103362	-0.626352	0.917675	1
119159	DCT2	AC008883.1	-0.103564	-0.228588	0.917515	1
119160	DCT2	ARHGAP11A	-0.103577	-0.044377	0.917505	1
119161	DCT2	AL390719.3	-0.103593	0.0338329	0.917492	1
119162	DCT2	AP003555.2	-0.103629	-20.023	0.917463	1
119163	DCT2	AC007279.2	-0.103659	-0.508477	0.91744	1
119164	DCT2	AATBC	-0.103678	-1.234	0.917425	1
119165	DCT2	Z73420.1	-0.103697	-2.91283	0.91741	1
119166	DCT2	CCDC144NL-AS1	-0.103758	-0.0556425	0.917361	1
119167	DCT2	AC009899.1	-0.103759	-1.25491	0.917361	1
119168	DCT2	AC013265.1	-0.103817	-0.812333	0.917315	1
119169	DCT2	AL139384.2	-0.104222	-20.0383	0.916994	1
119170	DCT2	IER3-AS1	-0.104222	-19.6427	0.916994	1
119171	DCT2	LYZ	-0.104222	-19.8833	0.916994	1
119172	DCT2	AC106894.1	-0.10424	-0.201352	0.916979	1
119173	DCT2	AC055788.1	-0.104324	-0.441938	0.916912	1
119174	DCT2	AC011416.4	-0.104409	-0.396776	0.916845	1
119175	DCT2	GRK7	-0.104471	-0.170015	0.916796	1
119176	DCT2	ASIC3	-0.104473	-0.517457	0.916794	1
119177	DCT2	AC010503.4	-0.104484	-0.249283	0.916785	1
119178	DCT2	KLB	-0.104515	-0.385348	0.916761	1
119179	DCT2	IFNG-AS1	-0.104517	-0.555851	0.916759	1
119180	DCT2	TTBK1	-0.104633	-0.287998	0.916667	1
119181	DCT2	AC022874.1	-0.104814	-20.2072	0.916524	1
119182	DCT2	SPATA3	-0.104819	-1.3752	0.916519	1
119183	DCT2	BIRC5	-0.104876	-0.473029	0.916474	1
119184	DCT2	AL391988.1	-0.104962	-0.570578	0.916406	1
119185	DCT2	AC018754.1	-0.104988	-0.0513649	0.916385	1
119186	DCT2	TNFRSF13B	-0.1051	-0.993118	0.916297	1
119187	DCT2	AC037487.1	-0.10513	-0.208824	0.916273	1
119188	DCT2	LINC01524	-0.10535	-0.32964	0.916098	1
119189	DCT2	CX3CR1	-0.105406	-20.1742	0.916054	1
119190	DCT2	HOXA11-AS	-0.105425	-0.624626	0.916039	1
119191	DCT2	AL365272.1	-0.105428	-0.371097	0.916036	1
119192	DCT2	AC108134.4	-0.105477	-0.0915221	0.915998	1
119193	DCT2	DNAH10	-0.105489	-0.0963115	0.915987	1
119194	DCT2	AL158163.2	-0.105546	-1.27451	0.915943	1
119195	DCT2	AC010105.1	-0.105552	-1.31668	0.915938	1
119196	DCT2	AC021016.2	-0.1057	-0.640537	0.915821	1
119197	DCT2	AC005291.2	-0.105714	0.00218851	0.915809	1
119198	DCT2	MIR497HG	-0.105998	-20.0995	0.915584	1
119199	DCT2	CYSRT1	-0.106067	-0.332237	0.915529	1
119200	DCT2	AC003988.1	-0.106102	-1.66833	0.915501	1
119201	DCT2	AC084375.1	-0.106165	-1.47588	0.915452	1
119202	DCT2	LINC01169	-0.10617	-0.416157	0.915448	1
119203	DCT2	RSPH10B2	-0.106172	-0.416495	0.915446	1
119204	DCT2	AC093802.1	-0.106225	-0.838051	0.915404	1
119205	DCT2	LINC02645	-0.106291	-1.50472	0.915351	1
119206	DCT2	KLRC1	-0.106589	-0.910093	0.915115	1
119207	DCT2	IGKC	-0.10659	-20.7253	0.915114	1
119208	DCT2	AC108134.3	-0.10659	-20.2227	0.915114	1
119209	DCT2	TCEAL7	-0.10659	-20.0983	0.915114	1
119210	DCT2	LPAR3	-0.106613	-1.94261	0.915096	1
119211	DCT2	SEPTIN12	-0.106641	-2.41042	0.915074	1
119212	DCT2	GRIA2	-0.106664	-3.2098	0.915056	1
119213	DCT2	AC026462.3	-0.106673	-1.55429	0.915049	1
119214	DCT2	AL157373.2	-0.106727	-0.141972	0.915005	1
119215	DCT2	AC100861.1	-0.106835	-1.03867	0.91492	1
119216	DCT2	AC234917.3	-0.107004	-0.901143	0.914786	1
119217	DCT2	ANXA10	-0.107084	-0.528924	0.914723	1
119218	DCT2	AL360015.1	-0.107105	-0.603022	0.914706	1
119219	DCT2	AC099522.2	-0.107174	-0.250446	0.914651	1
119220	DCT2	AC024909.1	-0.10722	-2.29667	0.914614	1
119221	DCT2	TREX2	-0.107243	-2.84751	0.914596	1
119222	DCT2	AC021660.4	-0.107254	-0.676374	0.914587	1
119223	DCT2	AL158167.1	-0.107285	-0.514166	0.914563	1
119224	DCT2	EGLN3-AS1	-0.107333	-2.37824	0.914525	1
119225	DCT2	LINC02361	-0.107625	-0.646482	0.914293	1
119226	DCT2	AL132775.1	-0.107775	-19.9476	0.914175	1
119227	DCT2	APOBEC3H	-0.107805	-1.94621	0.91415	1
119228	DCT2	AC011824.2	-0.107837	-2.82195	0.914125	1
119229	DCT2	AC022182.1	-0.107903	-0.089734	0.914073	1
119230	DCT2	AL596087.2	-0.107912	-0.262446	0.914065	1
119231	DCT2	LINC02503	-0.107931	-0.560845	0.914051	1
119232	DCT2	AL359813.1	-0.108164	-0.372954	0.913865	1
119233	DCT2	LINC00868	-0.108396	-2.05411	0.913681	1
119234	DCT2	POU6F2-AS2	-0.108403	-0.609984	0.913676	1
119235	DCT2	LCT	-0.108425	-1.39422	0.913658	1
119236	DCT2	AC090365.1	-0.108433	-0.865294	0.913652	1
119237	DCT2	RHOH	-0.108433	-1.00384	0.913652	1
119238	DCT2	AC087392.2	-0.108435	-1.41808	0.913651	1
119239	DCT2	ESCO2	-0.108453	-0.777152	0.913636	1
119240	DCT2	AP001160.2	-0.108484	-1.02988	0.913612	1
119241	DCT2	AC096772.1	-0.108554	-1.57794	0.913556	1
119242	DCT2	AC004973.1	-0.108618	-1.31719	0.913506	1
119243	DCT2	LRWD1	-0.108656	-0.272985	0.913475	1
119244	DCT2	AD000090.1	-0.108658	-0.628315	0.913474	1
119245	DCT2	TPH2	-0.108788	-1.40583	0.913371	1
119246	DCT2	AC016888.1	-0.108959	-20.463	0.913235	1
119247	DCT2	CLDN5	-0.108959	-19.9331	0.913235	1
119248	DCT2	AC078909.1	-0.108976	-1.73545	0.913221	1
119249	DCT2	LINC01257	-0.109022	-2.9195	0.913185	1
119250	DCT2	BRINP2	-0.10903	-1.43877	0.913179	1
119251	DCT2	SLITRK5	-0.109101	-1.30706	0.913122	1
119252	DCT2	AP001922.5	-0.109118	-0.748381	0.913109	1
119253	DCT2	AC005041.4	-0.109418	0.0673889	0.912871	1
119254	DCT2	C17orf107	-0.109551	-19.8349	0.912765	1
119255	DCT2	AL133395.1	-0.109551	-20.2103	0.912765	1
119256	DCT2	MILR1	-0.109596	-0.559511	0.91273	1
119257	DCT2	AC053503.2	-0.109612	-0.881854	0.912717	1
119258	DCT2	FGFBP3	-0.109752	-0.247671	0.912606	1
119259	DCT2	SLC43A3	-0.109806	-0.208865	0.912564	1
119260	DCT2	FO393401.1	-0.109966	-0.151387	0.912437	1
119261	DCT2	AC009570.2	-0.109999	-0.0401073	0.91241	1
119262	DCT2	AL589787.1	-0.110143	-20.364	0.912296	1
119263	DCT2	CADM3-AS1	-0.110143	-20.3946	0.912296	1
119264	DCT2	HCG14	-0.110143	-19.8339	0.912296	1
119265	DCT2	FGR	-0.110164	-1.86936	0.912279	1
119266	DCT2	AP001363.1	-0.110179	-0.429195	0.912267	1
119267	DCT2	AC008897.2	-0.110284	-0.484306	0.912185	1
119268	DCT2	AC245407.2	-0.110308	-0.114151	0.912165	1
119269	DCT2	TMEM61	-0.110371	-0.0478881	0.912115	1
119270	DCT2	LMNB1-DT	-0.110636	-0.346851	0.911905	1
119271	DCT2	AP001790.1	-0.110647	-0.668646	0.911896	1
119272	DCT2	LINC01270	-0.110737	-1.38631	0.911825	1
119273	DCT2	AC009171.2	-0.110771	-0.470509	0.911798	1
119274	DCT2	AC015853.2	-0.110771	-1.03318	0.911798	1
119275	DCT2	CRHR1	-0.110789	-2.61532	0.911784	1
119276	DCT2	LINC02562	-0.110799	-2.77098	0.911776	1
119277	DCT2	AP001972.4	-0.110814	-1.51459	0.911763	1
119278	DCT2	LINC01919	-0.110821	-1.02335	0.911758	1
119279	DCT2	GSG1	-0.110842	-0.797557	0.911742	1
119280	DCT2	CENPM	-0.110875	-0.426576	0.911716	1
119281	DCT2	AC020900.1	-0.110892	-2.42922	0.911702	1
119282	DCT2	AC096992.3	-0.110913	-0.82067	0.911685	1
119283	DCT2	AC092598.1	-0.111087	-0.186331	0.911547	1
119284	DCT2	AL163636.1	-0.111323	-1.06364	0.91136	1
119285	DCT2	HIST1H2BJ	-0.111328	-20.2499	0.911357	1
119286	DCT2	AC087863.2	-0.111349	-1.9564	0.91134	1
119287	DCT2	BX005266.2	-0.111362	-1.23522	0.91133	1
119288	DCT2	ITGA4	-0.111384	-0.579948	0.911312	1
119289	DCT2	AC087289.5	-0.11142	-1.78299	0.911283	1
119290	DCT2	AP001208.1	-0.111458	-1.97498	0.911253	1
119291	DCT2	AC139019.1	-0.11146	-0.901416	0.911251	1
119292	DCT2	AC100835.2	-0.111468	-1.39912	0.911245	1
119293	DCT2	SMIM11A	-0.111508	-0.228896	0.911214	1
119294	DCT2	TPX2	-0.11165	-0.456886	0.911101	1
119295	DCT2	AP4B1-AS1	-0.111725	-0.0573089	0.911041	1
119296	DCT2	ZAN	-0.111862	-0.304278	0.910933	1
119297	DCT2	DNAH2	-0.111967	-0.148413	0.910849	1
119298	DCT2	TWIST2	-0.112041	-1.16614	0.910791	1
119299	DCT2	LINC02261	-0.11209	-0.623838	0.910752	1
119300	DCT2	AC007009.1	-0.112119	-0.0903355	0.910729	1
119301	DCT2	GSTZ1	-0.112169	-0.0236666	0.910689	1
119302	DCT2	RUSC1-AS1	-0.112206	-0.157195	0.91066	1
119303	DCT2	LAT	-0.112217	-0.215117	0.910651	1
119304	DCT2	LINC02789	-0.112344	0.0441657	0.910551	1
119305	DCT2	NCF4	-0.112512	-19.9994	0.910418	1
119306	DCT2	THBD	-0.112512	-19.9776	0.910418	1
119307	DCT2	SCN4B	-0.112512	-20.3423	0.910418	1
119308	DCT2	ZG16B	-0.112512	-19.7823	0.910418	1
119309	DCT2	AP003486.1	-0.112515	-0.012261	0.910415	1
119310	DCT2	IL10RA	-0.112549	-2.35704	0.910388	1
119311	DCT2	AC099332.1	-0.112621	-0.797836	0.910331	1
119312	DCT2	AP001885.2	-0.112702	-0.858342	0.910267	1
119313	DCT2	LINC00636	-0.112739	-0.37661	0.910237	1
119314	DCT2	KRT5	-0.113104	-20.5044	0.909948	1
119315	DCT2	AC002470.1	-0.113124	-0.627497	0.909932	1
119316	DCT2	AL117332.1	-0.113162	-1.44991	0.909902	1
119317	DCT2	AL031291.1	-0.113174	-3.066	0.909893	1
119318	DCT2	AC099487.2	-0.113286	-0.452218	0.909804	1
119319	DCT2	LINC00309	-0.113305	-0.88575	0.909789	1
119320	DCT2	AC022031.2	-0.113524	-0.345991	0.909615	1
119321	DCT2	AC015574.1	-0.113577	-0.776671	0.909573	1
119322	DCT2	GOLGA6L10	-0.113635	-0.276475	0.909527	1
119323	DCT2	AC084036.1	-0.113648	-0.209329	0.909517	1
119324	DCT2	AC020922.2	-0.113696	-20.3232	0.909479	1
119325	DCT2	JAML	-0.113696	-20.3057	0.909479	1
119326	DCT2	AP000851.2	-0.113696	-20.3788	0.909479	1
119327	DCT2	CCR9	-0.113707	-0.633166	0.90947	1
119328	DCT2	AC137630.3	-0.113723	-0.330503	0.909457	1
119329	DCT2	EPOP	-0.113761	-1.50655	0.909428	1
119330	DCT2	BMPR1B-DT	-0.113765	-1.43888	0.909424	1
119331	DCT2	SPDYE8P	-0.113796	-0.36909	0.909399	1
119332	DCT2	CCDC13-AS1	-0.113842	-1.32561	0.909363	1
119333	DCT2	AC004052.1	-0.113872	-0.756647	0.909339	1
119334	DCT2	LINC01956	-0.113908	-1.00947	0.909311	1
119335	DCT2	LINC00334	-0.113946	-0.748544	0.909281	1
119336	DCT2	AC087164.1	-0.114	-0.549482	0.909238	1
119337	DCT2	AC005759.1	-0.114161	-0.157433	0.90911	1
119338	DCT2	NALCN-AS1	-0.11428	-0.275487	0.909016	1
119339	DCT2	FOXC2	-0.114288	-20.4246	0.909009	1
119340	DCT2	LINC02831	-0.114288	-20.3399	0.909009	1
119341	DCT2	RGS4	-0.114288	-20.4299	0.909009	1
119342	DCT2	AC010976.2	-0.114288	-20.0321	0.909009	1
119343	DCT2	AL928921.1	-0.114313	-2.07467	0.908989	1
119344	DCT2	CLEC1B	-0.114333	-2.43643	0.908973	1
119345	DCT2	SRPX	-0.114339	-2.49047	0.908969	1
119346	DCT2	DNLZ	-0.114426	-0.931882	0.9089	1
119347	DCT2	FSD2	-0.114426	-0.0704032	0.9089	1
119348	DCT2	FOXN4	-0.114499	-0.639071	0.908843	1
119349	DCT2	AC079949.3	-0.114562	-0.646338	0.908792	1
119350	DCT2	AC093866.1	-0.11462	-0.694366	0.908746	1
119351	DCT2	PCP4L1	-0.114807	-0.694351	0.908598	1
119352	DCT2	NALT1	-0.114834	-0.225568	0.908577	1
119353	DCT2	AC007786.1	-0.114854	-0.464822	0.908561	1
119354	DCT2	AL121899.1	-0.114881	-19.85	0.90854	1
119355	DCT2	MEIS1-AS3	-0.114881	-20.1535	0.90854	1
119356	DCT2	C3orf79	-0.114882	-0.843838	0.908539	1
119357	DCT2	ARMC5	-0.114902	-0.0994232	0.908523	1
119358	DCT2	GAL3ST4	-0.114928	-1.17282	0.908502	1
119359	DCT2	NIBAN3	-0.115065	-0.524978	0.908393	1
119360	DCT2	AC020651.2	-0.115217	-0.927891	0.908273	1
119361	DCT2	FAM83A	-0.11523	-0.96421	0.908263	1
119362	DCT2	CCN4	-0.115305	-1.66632	0.908204	1
119363	DCT2	SPATA32	-0.115397	-0.131499	0.908131	1
119364	DCT2	LINC01568	-0.11542	-0.666609	0.908112	1
119365	DCT2	LINC01992	-0.115459	-0.253268	0.908082	1
119366	DCT2	ISLR2	-0.115473	-20.0446	0.90807	1
119367	DCT2	APOC1	-0.115478	-1.64024	0.908066	1
119368	DCT2	AC006076.1	-0.115514	-0.608056	0.908037	1
119369	DCT2	MEF2C-AS2	-0.115519	-0.121764	0.908034	1
119370	DCT2	AP000253.1	-0.115523	-0.436401	0.90803	1
119371	DCT2	LINC01035	-0.11555	-3.15771	0.908009	1
119372	DCT2	AP004147.1	-0.115569	-1.69854	0.907994	1
119373	DCT2	LINC00449	-0.115616	-1.36488	0.907957	1
119374	DCT2	DAZL	-0.115661	-1.14752	0.907921	1
119375	DCT2	FGA	-0.116065	-20.9352	0.907601	1
119376	DCT2	AC020743.2	-0.116065	-20.232	0.907601	1
119377	DCT2	AC073316.2	-0.116097	-2.18864	0.907576	1
119378	DCT2	AC073263.1	-0.116123	-0.0722939	0.907555	1
119379	DCT2	AL049795.1	-0.116148	-0.245887	0.907536	1
119380	DCT2	AL121578.3	-0.116154	0.0187959	0.907531	1
119381	DCT2	LINC02851	-0.116171	-1.83762	0.907517	1
119382	DCT2	AP002449.1	-0.116528	-0.219931	0.907234	1
119383	DCT2	LRRTM3	-0.116579	-0.435283	0.907194	1
119384	DCT2	AL355512.1	-0.11663	-0.226542	0.907153	1
119385	DCT2	CLDN6	-0.116657	-20.211	0.907132	1
119386	DCT2	HAUS7	-0.116657	-20.346	0.907132	1
119387	DCT2	LINC02397	-0.116657	-20.1723	0.907132	1
119388	DCT2	APOBEC2	-0.116666	-0.0475637	0.907125	1
119389	DCT2	AC006511.4	-0.116693	-1.18926	0.907104	1
119390	DCT2	PPP1R14D	-0.116711	-0.370733	0.907089	1
119391	DCT2	DCX	-0.116714	-2.59482	0.907087	1
119392	DCT2	AC073091.3	-0.116736	-0.446775	0.907069	1
119393	DCT2	PITX2	-0.116744	-1.68026	0.907063	1
119394	DCT2	TCERG1L	-0.116984	-0.239793	0.906873	1
119395	DCT2	AC008568.1	-0.117108	-0.885821	0.906775	1
119396	DCT2	AL645929.2	-0.117246	-1.22936	0.906665	1
119397	DCT2	AC011468.3	-0.117249	-19.2506	0.906663	1
119398	DCT2	IL33	-0.117249	-20.2954	0.906663	1
119399	DCT2	NOS3	-0.117249	-20.2064	0.906663	1
119400	DCT2	AC010978.1	-0.117254	-0.0917748	0.906658	1
119401	DCT2	AC254633.1	-0.117264	-1.85746	0.90665	1
119402	DCT2	AL031058.1	-0.11731	-0.735689	0.906614	1
119403	DCT2	AL137127.1	-0.117324	-1.48136	0.906604	1
119404	DCT2	AC092138.2	-0.117334	-3.66176	0.906595	1
119405	DCT2	SRD5A3-AS1	-0.117595	-0.233133	0.906389	1
119406	DCT2	DCLRE1B	-0.117597	-1.0724	0.906387	1
119407	DCT2	AC007743.1	-0.117641	-0.855723	0.906352	1
119408	DCT2	AC106873.1	-0.11769	-0.406782	0.906313	1
119409	DCT2	AC012435.3	-0.117749	-0.860347	0.906267	1
119410	DCT2	AC020594.1	-0.117908	-0.188583	0.906141	1
119411	DCT2	ATOH7	-0.117926	-1.09878	0.906127	1
119412	DCT2	CLIP3	-0.117959	-0.241024	0.9061	1
119413	DCT2	AP001341.1	-0.117999	-0.424971	0.906068	1
119414	DCT2	LINC02734	-0.118434	-20.0651	0.905724	1
119415	DCT2	SGCA	-0.118434	-20.5296	0.905724	1
119416	DCT2	AC016876.3	-0.118477	-2.39535	0.90569	1
119417	DCT2	AC005091.1	-0.118541	-0.224465	0.905639	1
119418	DCT2	PRSS27	-0.118547	-0.321939	0.905634	1
119419	DCT2	WIF1	-0.118552	-2.04789	0.90563	1
119420	DCT2	PADI1	-0.118619	-0.645934	0.905578	1
119421	DCT2	MFSD13A	-0.118723	-0.15308	0.905495	1
119422	DCT2	SMIM10	-0.119	-0.370742	0.905275	1
119423	DCT2	AARD	-0.119002	-0.40643	0.905274	1
119424	DCT2	VMO1	-0.119026	-20.2724	0.905255	1
119425	DCT2	LGALS8-AS1	-0.119026	-20.1227	0.905255	1
119426	DCT2	PADI3	-0.119053	-2.10223	0.905233	1
119427	DCT2	LIN28B	-0.119088	-0.326456	0.905205	1
119428	DCT2	AC107029.2	-0.119138	-0.831729	0.905166	1
119429	DCT2	ST6GALNAC1	-0.119246	-0.648222	0.90508	1
119430	DCT2	SYCP1	-0.119457	-0.567608	0.904913	1
119431	DCT2	EGR2	-0.11955	-0.334007	0.90484	1
119432	DCT2	SYCE3	-0.119685	-1.01063	0.904733	1
119433	DCT2	AC093462.1	-0.119709	-1.70012	0.904714	1
119434	DCT2	AC073073.2	-0.119772	-1.39796	0.904664	1
119435	DCT2	SAA2	-0.119856	-0.816539	0.904597	1
119436	DCT2	AP001439.1	-0.119882	-0.0786969	0.904577	1
119437	DCT2	AC091078.1	-0.119927	-0.136253	0.904541	1
119438	DCT2	PCDH10	-0.120241	-2.17471	0.904292	1
119439	DCT2	AC009754.2	-0.120242	-0.281404	0.904292	1
119440	DCT2	AL449363.2	-0.120248	-0.921399	0.904287	1
119441	DCT2	FFAR4	-0.120254	-0.90316	0.904282	1
119442	DCT2	PTGER4	-0.120291	-1.69691	0.904253	1
119443	DCT2	AC119424.1	-0.120573	-0.930145	0.904029	1
119444	DCT2	WWTR1-AS1	-0.120581	-0.273608	0.904023	1
119445	DCT2	KIF21B	-0.120622	-1.15396	0.903991	1
119446	DCT2	HMGN3-AS1	-0.120731	-0.326631	0.903904	1
119447	DCT2	AL138686.1	-0.120794	-0.328372	0.903854	1
119448	DCT2	AL022326.1	-0.120802	-20.1936	0.903848	1
119449	DCT2	AC244100.3	-0.120802	-20.5207	0.903848	1
119450	DCT2	AC244153.1	-0.120802	-20.1061	0.903848	1
119451	DCT2	PAQR4	-0.120857	-0.934904	0.903804	1
119452	DCT2	AP003108.1	-0.120877	-0.838493	0.903789	1
119453	DCT2	EGR3	-0.120944	-0.527267	0.903735	1
119454	DCT2	AC005064.1	-0.121096	-1.05353	0.903615	1
119455	DCT2	BEAN1	-0.121113	-0.134131	0.903602	1
119456	DCT2	TNS2	-0.121383	-0.155734	0.903388	1
119457	DCT2	HJURP	-0.121394	-20.3259	0.903379	1
119458	DCT2	TTR	-0.121445	-2.58971	0.903339	1
119459	DCT2	IDH1-AS1	-0.121462	-3.68045	0.903325	1
119460	DCT2	AC079834.2	-0.121508	-1.97122	0.903288	1
119461	DCT2	EPX	-0.121565	-0.30702	0.903243	1
119462	DCT2	PPM1K-DT	-0.121599	-0.274339	0.903216	1
119463	DCT2	VPS9D1-AS1	-0.121654	-0.156922	0.903173	1
119464	DCT2	AC009159.3	-0.121718	-0.564518	0.903122	1
119465	DCT2	AP001372.1	-0.122023	-0.292657	0.902881	1
119466	DCT2	GIMAP8	-0.122044	-1.35033	0.902865	1
119467	DCT2	C1orf143	-0.122097	-1.2917	0.902822	1
119468	DCT2	AL645465.1	-0.122152	-0.130515	0.902779	1
119469	DCT2	EBF3	-0.122168	-1.17632	0.902766	1
119470	DCT2	AL355816.2	-0.122404	-0.0333701	0.902579	1
119471	DCT2	AL355916.1	-0.122449	-0.208644	0.902543	1
119472	DCT2	MYBPC2	-0.122574	-0.815394	0.902444	1
119473	DCT2	TCF21	-0.122579	-20.1246	0.902441	1
119474	DCT2	HSPA12B	-0.122579	-20.2612	0.902441	1
119475	DCT2	LUM	-0.122579	-19.9912	0.902441	1
119476	DCT2	SYT15	-0.122579	-20.3464	0.902441	1
119477	DCT2	AC005358.1	-0.122588	-1.76617	0.902433	1
119478	DCT2	GLIPR1	-0.122617	-0.192167	0.90241	1
119479	DCT2	TAGAP	-0.122682	-1.92134	0.902359	1
119480	DCT2	ARHGAP9	-0.122723	-2.41009	0.902327	1
119481	DCT2	AC105020.6	-0.12273	-2.40179	0.902321	1
119482	DCT2	FAM111A-DT	-0.122812	-0.00164758	0.902256	1
119483	DCT2	AC078802.1	-0.122814	-1.0438	0.902255	1
119484	DCT2	AC040169.1	-0.122859	-0.344273	0.902219	1
119485	DCT2	AC103706.1	-0.122866	-1.55265	0.902213	1
119486	DCT2	LINC02085	-0.123171	-20.2631	0.901972	1
119487	DCT2	AC092325.1	-0.123171	-20.1349	0.901972	1
119488	DCT2	HIST1H4E	-0.123171	-20.2423	0.901972	1
119489	DCT2	TMEM100	-0.123204	-2.29997	0.901945	1
119490	DCT2	AC069368.2	-0.123221	-2.60578	0.901932	1
119491	DCT2	AC009803.1	-0.123224	-2.56746	0.901929	1
119492	DCT2	LINC01943	-0.123231	-1.2921	0.901924	1
119493	DCT2	LINC02664	-0.123231	-1.46832	0.901924	1
119494	DCT2	LINC02115	-0.123343	-0.810097	0.901835	1
119495	DCT2	AC005480.1	-0.123384	-0.107534	0.901803	1
119496	DCT2	TUBA4A	-0.123412	-0.15586	0.901781	1
119497	DCT2	NEFL	-0.123452	-0.614859	0.901749	1
119498	DCT2	FNDC10	-0.123732	-0.278452	0.901527	1
119499	DCT2	AC138696.2	-0.123911	-1.05648	0.901386	1
119500	DCT2	RGMA	-0.124005	-0.642563	0.901311	1
119501	DCT2	ASB11	-0.124355	-20.3935	0.901034	1
119502	DCT2	CRPPA-AS1	-0.124371	-0.375589	0.901021	1
119503	DCT2	AQP4	-0.124377	-0.646082	0.901017	1
119504	DCT2	AC011747.1	-0.124388	-2.35339	0.901008	1
119505	DCT2	LINC01357	-0.124504	-0.821568	0.900916	1
119506	DCT2	LINC01885	-0.124551	-0.44007	0.900879	1
119507	DCT2	AL356234.2	-0.124641	-1.52969	0.900807	1
119508	DCT2	PPP1R3A	-0.124657	-0.874205	0.900795	1
119509	DCT2	LINC01625	-0.124683	-0.24152	0.900775	1
119510	DCT2	NDUFA1	-0.124819	-0.328995	0.900667	1
119511	DCT2	AC073842.1	-0.124859	-0.384173	0.900636	1
119512	DCT2	AC100863.1	-0.124942	-0.693144	0.90057	1
119513	DCT2	AC008875.3	-0.124947	-20.1872	0.900565	1
119514	DCT2	TCP10L2	-0.124969	-0.693441	0.900548	1
119515	DCT2	CBFA2T3	-0.124987	-2.48162	0.900534	1
119516	DCT2	AC105411.1	-0.125023	-0.225679	0.900505	1
119517	DCT2	AC021148.2	-0.125308	-0.815251	0.90028	1
119518	DCT2	PIH1D2	-0.125428	-0.146282	0.900185	1
119519	DCT2	GJA9	-0.125446	-0.338946	0.90017	1
119520	DCT2	AC008738.2	-0.12554	-20.3084	0.900096	1
119521	DCT2	LINC01018	-0.12554	-20.2367	0.900096	1
119522	DCT2	CSF3R	-0.12556	-2.13137	0.90008	1
119523	DCT2	AC104370.1	-0.125565	-2.16708	0.900076	1
119524	DCT2	AL589794.2	-0.125584	-0.622605	0.900061	1
119525	DCT2	AC018529.2	-0.125805	-1.39424	0.899886	1
119526	DCT2	GREM2	-0.125899	-1.08291	0.899812	1
119527	DCT2	MMRN2	-0.126034	-0.57865	0.899705	1
119528	DCT2	EMILIN1	-0.126132	-20.1063	0.899628	1
119529	DCT2	AC093627.7	-0.126132	-20.6312	0.899628	1
119530	DCT2	BX323043.1	-0.126132	-20.4185	0.899628	1
119531	DCT2	SLC6A4	-0.126144	-0.223613	0.899618	1
119532	DCT2	AL031666.1	-0.126225	-1.19856	0.899554	1
119533	DCT2	AC135050.1	-0.126282	-0.572663	0.899508	1
119534	DCT2	AP000944.1	-0.126324	-1.23268	0.899475	1
119535	DCT2	SLFN12	-0.126379	-0.110311	0.899432	1
119536	DCT2	MARCH10-DT	-0.126385	-2.02925	0.899427	1
119537	DCT2	SERPINA3	-0.126545	-0.653511	0.899301	1
119538	DCT2	RGS20	-0.12661	-0.329872	0.899249	1
119539	DCT2	AC026347.1	-0.126615	-0.235667	0.899245	1
119540	DCT2	AL513123.1	-0.126646	-0.348303	0.89922	1
119541	DCT2	CASC6	-0.126724	-20.2921	0.899159	1
119542	DCT2	ALOXE3	-0.126733	-0.81843	0.899152	1
119543	DCT2	SLC18A2	-0.126736	-0.325508	0.89915	1
119544	DCT2	AC009951.5	-0.126763	-2.39844	0.899128	1
119545	DCT2	AC092140.2	-0.126778	-0.966122	0.899116	1
119546	DCT2	UBE2L5	-0.126813	-1.15163	0.899088	1
119547	DCT2	AL590068.4	-0.126821	-1.82582	0.899082	1
119548	DCT2	AC013565.1	-0.126823	-1.30588	0.89908	1
119549	DCT2	AC125494.2	-0.126838	-0.533985	0.899069	1
119550	DCT2	AC020551.1	-0.126879	-0.773988	0.899036	1
119551	DCT2	MUC3A	-0.126947	-0.99657	0.898982	1
119552	DCT2	AL390728.5	-0.127004	-0.200599	0.898938	1
119553	DCT2	MYLPF	-0.127163	-0.173021	0.898812	1
119554	DCT2	HCG20	-0.127163	-0.394489	0.898811	1
119555	DCT2	MS4A5	-0.127282	-0.498042	0.898717	1
119556	DCT2	GAP43	-0.127294	-0.711355	0.898707	1
119557	DCT2	FRMD6-AS2	-0.127306	-0.713036	0.898698	1
119558	DCT2	AC003965.1	-0.127316	-20.033	0.89869	1
119559	DCT2	LINC02470	-0.127316	-20.4629	0.89869	1
119560	DCT2	CLEC9A	-0.127316	-20.2247	0.89869	1
119561	DCT2	AC025822.2	-0.127336	-2.08223	0.898674	1
119562	DCT2	SFTPB	-0.127349	-2.37984	0.898665	1
119563	DCT2	CFAP74	-0.127427	-0.469787	0.898603	1
119564	DCT2	B3GAT2	-0.127467	-0.0733089	0.898571	1
119565	DCT2	AC011491.3	-0.127683	-0.633154	0.8984	1
119566	DCT2	AP005120.1	-0.127908	-20.0705	0.898222	1
119567	DCT2	TMEFF2	-0.127923	-0.192031	0.89821	1
119568	DCT2	AC010654.1	-0.127965	-0.758489	0.898176	1
119569	DCT2	AC022387.2	-0.12797	-0.269278	0.898172	1
119570	DCT2	AC125611.4	-0.128086	-0.273699	0.898081	1
119571	DCT2	AC004672.1	-0.128093	-0.530587	0.898075	1
119572	DCT2	AL022323.1	-0.128133	-0.144804	0.898044	1
119573	DCT2	AC005332.5	-0.128325	-0.139951	0.897892	1
119574	DCT2	PPP1R3D	-0.12835	-0.21617	0.897872	1
119575	DCT2	SPEGNB	-0.128475	-0.96054	0.897773	1
119576	DCT2	AC009365.1	-0.128485	-0.933702	0.897765	1
119577	DCT2	KCNJ2-AS1	-0.128494	-0.692157	0.897758	1
119578	DCT2	AC093843.2	-0.128504	-1.13344	0.89775	1
119579	DCT2	AC068473.1	-0.128551	-0.203057	0.897713	1
119580	DCT2	AC132872.1	-0.128876	-0.172313	0.897456	1
119581	DCT2	AL646090.2	-0.129197	-1.86375	0.897202	1
119582	DCT2	HYI-AS1	-0.129569	-0.734732	0.896907	1
119583	DCT2	GTSE1	-0.129675	-0.861147	0.896823	1
119584	DCT2	LINC02076	-0.129685	-20.0254	0.896816	1
119585	DCT2	AP001604.1	-0.129685	-20.3892	0.896816	1
119586	DCT2	LINC01081	-0.129712	-2.30272	0.896794	1
119587	DCT2	CD2BP2-DT	-0.129731	-2.74996	0.89678	1
119588	DCT2	AL645728.1	-0.129837	-0.297995	0.896696	1
119589	DCT2	ATP13A5	-0.12996	-1.05683	0.896598	1
119590	DCT2	AC005775.1	-0.130083	-0.632665	0.896501	1
119591	DCT2	PHETA2	-0.130161	-0.130382	0.896439	1
119592	DCT2	ZMYND19	-0.130242	-0.0427547	0.896375	1
119593	DCT2	AC005972.3	-0.130253	-0.206474	0.896366	1
119594	DCT2	PRRX2	-0.130263	-0.637768	0.896358	1
119595	DCT2	AL121750.1	-0.130321	-1.55896	0.896312	1
119596	DCT2	EDNRB-AS1	-0.130336	-1.03734	0.896301	1
119597	DCT2	ZWINT	-0.130793	-0.187591	0.895939	1
119598	DCT2	AC097528.1	-0.13081	-0.897198	0.895925	1
119599	DCT2	LINC01141	-0.130869	-20.4377	0.895879	1
119600	DCT2	IGSF21	-0.130869	-20.6943	0.895879	1
119601	DCT2	BX470102.1	-0.130869	-19.728	0.895879	1
119602	DCT2	AL031848.2	-0.130875	-1.75139	0.895874	1
119603	DCT2	AL391839.3	-0.130968	-0.350588	0.895801	1
119604	DCT2	AC113410.5	-0.131042	-1.02761	0.895742	1
119605	DCT2	LINC00638	-0.131075	-0.973481	0.895716	1
119606	DCT2	AC131025.3	-0.131093	-0.456618	0.895702	1
119607	DCT2	SPATA4	-0.131094	-0.0756638	0.895701	1
119608	DCT2	OGFR-AS1	-0.131461	-20.3106	0.89541	1
119609	DCT2	CD300A	-0.131461	-20.3621	0.89541	1
119610	DCT2	MS4A6A	-0.131461	-20.798	0.89541	1
119611	DCT2	LINC01506	-0.131501	-2.5518	0.895379	1
119612	DCT2	AC242988.2	-0.131587	-2.13959	0.895311	1
119613	DCT2	ZDHHC19	-0.1316	-1.48788	0.8953	1
119614	DCT2	RIBC2	-0.131765	-0.505492	0.89517	1
119615	DCT2	RORB-AS1	-0.132053	-20.3705	0.894942	1
119616	DCT2	RDM1	-0.132072	-2.1141	0.894927	1
119617	DCT2	APOC2	-0.132174	-2.01489	0.894847	1
119618	DCT2	SLC27A6	-0.132241	-0.120984	0.894793	1
119619	DCT2	ARL5C	-0.132281	-1.8532	0.894762	1
119620	DCT2	AC010998.1	-0.132542	-0.854808	0.894556	1
119621	DCT2	PYCR1	-0.132636	-1.23602	0.894482	1
119622	DCT2	AC009387.1	-0.132646	-20.3394	0.894474	1
119623	DCT2	AL449106.1	-0.132646	-20.0873	0.894474	1
119624	DCT2	AL356123.2	-0.132646	-20.7112	0.894474	1
119625	DCT2	LINC02765	-0.132646	-20.4467	0.894474	1
119626	DCT2	EREG	-0.132646	-20.605	0.894474	1
119627	DCT2	FAP	-0.132652	-1.71265	0.894469	1
119628	DCT2	AP001037.1	-0.132671	-2.20952	0.894454	1
119629	DCT2	PARVG	-0.132706	-2.99479	0.894426	1
119630	DCT2	LINC02739	-0.132713	-1.55014	0.89442	1
119631	DCT2	HIC1	-0.132715	-3.46752	0.894419	1
119632	DCT2	AL035587.2	-0.133179	-0.158379	0.894052	1
119633	DCT2	DISP2	-0.133238	-20.1179	0.894005	1
119634	DCT2	S100A5	-0.133273	-2.44035	0.893978	1
119635	DCT2	ITK	-0.133297	-1.50462	0.893959	1
119636	DCT2	CYP19A1	-0.133311	-3.12562	0.893948	1
119637	DCT2	AL391361.2	-0.133346	-1.90091	0.89392	1
119638	DCT2	AC113346.2	-0.13335	-2.03059	0.893917	1
119639	DCT2	AC009480.1	-0.133483	-1.02245	0.893812	1
119640	DCT2	SAMD15	-0.133741	-0.211176	0.893607	1
119641	DCT2	GLI1	-0.13383	-20.7004	0.893537	1
119642	DCT2	AC013264.1	-0.13383	-20.1534	0.893537	1
119643	DCT2	AL160408.6	-0.13383	-20.8054	0.893537	1
119644	DCT2	MPV17L2	-0.133842	-0.119894	0.893528	1
119645	DCT2	PARP15	-0.133859	-2.4304	0.893514	1
119646	DCT2	AC022816.1	-0.134434	-1.23411	0.893059	1
119647	DCT2	BOP1	-0.134514	-0.232632	0.892996	1
119648	DCT2	AC019127.1	-0.134592	-2.46986	0.892934	1
119649	DCT2	AC106037.3	-0.134645	-0.275239	0.892893	1
119650	DCT2	LINC01900	-0.134685	-0.697284	0.892861	1
119651	DCT2	AL390195.2	-0.13472	-0.26297	0.892833	1
119652	DCT2	GJC1	-0.134793	-0.664146	0.892776	1
119653	DCT2	ARL4C	-0.134846	-0.243616	0.892734	1
119654	DCT2	ZNF284	-0.134925	-0.335016	0.892671	1
119655	DCT2	FUT1	-0.134982	-0.521088	0.892626	1
119656	DCT2	LINC02202	-0.135014	-20.3549	0.892601	1
119657	DCT2	RASL12	-0.135014	-20.5461	0.892601	1
119658	DCT2	NGFR	-0.135023	-1.85827	0.892594	1
119659	DCT2	Z69706.1	-0.135058	-0.444062	0.892566	1
119660	DCT2	AC139100.1	-0.135098	-0.916013	0.892534	1
119661	DCT2	LINC01414	-0.135133	-0.189876	0.892507	1
119662	DCT2	ZFX-AS1	-0.135219	-0.313894	0.892439	1
119663	DCT2	CLGN	-0.135257	-0.576055	0.892408	1
119664	DCT2	AL157400.3	-0.135304	-0.134435	0.892372	1
119665	DCT2	AC254562.3	-0.135566	-0.0214894	0.892164	1
119666	DCT2	AC004812.2	-0.135588	-0.0641026	0.892147	1
119667	DCT2	NKILA	-0.135643	-1.03259	0.892103	1
119668	DCT2	LINC00881	-0.135672	-3.05654	0.892081	1
119669	DCT2	ST8SIA4	-0.135675	-1.12503	0.892078	1
119670	DCT2	AC107081.2	-0.135696	-0.183991	0.892062	1
119671	DCT2	AL132780.2	-0.136067	-0.0901271	0.891768	1
119672	DCT2	C2CD4C	-0.136245	-2.68078	0.891628	1
119673	DCT2	AC117453.1	-0.136249	-1.56712	0.891624	1
119674	DCT2	TEX55	-0.136294	-1.90976	0.891589	1
119675	DCT2	AL133338.1	-0.136303	-0.251407	0.891582	1
119676	DCT2	PRR7-AS1	-0.136315	-0.490564	0.891573	1
119677	DCT2	ACER1	-0.136355	-0.706759	0.891541	1
119678	DCT2	AC091117.2	-0.136369	-0.515695	0.89153	1
119679	DCT2	C6orf141	-0.136388	-0.938527	0.891515	1
119680	DCT2	C3orf70	-0.136389	-1.73217	0.891514	1
119681	DCT2	LINC02476	-0.136424	-0.223651	0.891486	1
119682	DCT2	FREM3	-0.13673	-0.280767	0.891244	1
119683	DCT2	LINC00861	-0.136773	-0.509708	0.89121	1
119684	DCT2	AL096706.1	-0.136791	-20.1105	0.891196	1
119685	DCT2	IL6	-0.136791	-20.674	0.891196	1
119686	DCT2	AC073352.2	-0.136791	-20.2891	0.891196	1
119687	DCT2	P2RY1	-0.136791	-20.1676	0.891196	1
119688	DCT2	AC109454.2	-0.136829	-0.211922	0.891166	1
119689	DCT2	LINC02541	-0.136839	-2.71149	0.891158	1
119690	DCT2	MYRF-AS1	-0.136843	-1.4688	0.891155	1
119691	DCT2	AL136295.17	-0.136935	-0.89689	0.891082	1
119692	DCT2	TSPYL5	-0.136951	0.0433975	0.89107	1
119693	DCT2	AL031123.2	-0.137373	-0.0258089	0.890736	1
119694	DCT2	MS4A4A	-0.137383	-20.5626	0.890728	1
119695	DCT2	AC097532.2	-0.137424	-1.07792	0.890695	1
119696	DCT2	AC023043.1	-0.1375	-2.28621	0.890635	1
119697	DCT2	CRLF2	-0.137507	-0.704451	0.89063	1
119698	DCT2	FAM24B	-0.137581	-0.172999	0.890572	1
119699	DCT2	GDF5	-0.137613	-0.629555	0.890547	1
119700	DCT2	ITGAV	-0.137615	-0.16256	0.890545	1
119701	DCT2	KCNK2	-0.137642	-1.44227	0.890523	1
119702	DCT2	FAM133A	-0.137754	-0.751215	0.890435	1
119703	DCT2	KIF2C	-0.137955	-0.391894	0.890276	1
119704	DCT2	ST3GAL5-AS1	-0.137975	-20.4137	0.89026	1
119705	DCT2	CD93	-0.137975	-20.2951	0.89026	1
119706	DCT2	AL356020.1	-0.137975	-1.11347	0.89026	1
119707	DCT2	AC024559.1	-0.137975	-20.3723	0.89026	1
119708	DCT2	AC008074.2	-0.13799	-2.11107	0.890248	1
119709	DCT2	CBX2	-0.138022	-2.71142	0.890223	1
119710	DCT2	SPANXA2-OT1	-0.138277	-0.19953	0.890021	1
119711	DCT2	LINC00381	-0.138348	-0.730729	0.889966	1
119712	DCT2	AC010319.4	-0.138372	-0.209185	0.889947	1
119713	DCT2	CCDC42	-0.138581	-2.11471	0.889782	1
119714	DCT2	LCP2	-0.138652	-1.25522	0.889725	1
119715	DCT2	AC022506.2	-0.138656	-4.16917	0.889722	1
119716	DCT2	ART3	-0.138684	-1.23963	0.889699	1
119717	DCT2	AL031963.1	-0.138791	-0.209568	0.889615	1
119718	DCT2	AC021683.5	-0.138922	-1.87847	0.889512	1
119719	DCT2	C17orf58	-0.139155	-0.214327	0.889328	1
119720	DCT2	CNR2	-0.139155	-0.34747	0.889327	1
119721	DCT2	RHEBL1	-0.139159	-20.2134	0.889324	1
119722	DCT2	AL118523.1	-0.139179	-0.845711	0.889309	1
119723	DCT2	AC009154.1	-0.139196	-2.47961	0.889295	1
119724	DCT2	KRTAP5-10	-0.139205	-2.78642	0.889289	1
119725	DCT2	AC009570.1	-0.139258	-0.976568	0.889246	1
119726	DCT2	ZNF501	-0.139293	-0.0226723	0.889219	1
119727	DCT2	AC117503.1	-0.139368	0.0597134	0.88916	1
119728	DCT2	PLCG1	-0.13952	-0.146419	0.889039	1
119729	DCT2	AC013267.2	-0.139664	-0.669195	0.888925	1
119730	DCT2	TWNK	-0.139694	-0.1286	0.888902	1
119731	DCT2	VSIG1	-0.139752	-20.4514	0.888856	1
119732	DCT2	DIPK2B	-0.139888	-2.35876	0.888749	1
119733	DCT2	AC079313.2	-0.140344	-20.4993	0.888388	1
119734	DCT2	SCGB1D2	-0.140344	-20.3203	0.888388	1
119735	DCT2	B3GNT7	-0.14035	-1.86921	0.888383	1
119736	DCT2	AL096865.1	-0.140385	-1.31573	0.888356	1
119737	DCT2	ARF4-AS1	-0.140403	-0.218778	0.888341	1
119738	DCT2	RGSL1	-0.140448	-0.664153	0.888306	1
119739	DCT2	CXCL13	-0.140672	-0.382827	0.888129	1
119740	DCT2	RXFP1	-0.14094	-0.726872	0.887917	1
119741	DCT2	MRVI1	-0.140965	-0.202735	0.887898	1
119742	DCT2	HR	-0.140973	-2.39624	0.887891	1
119743	DCT2	AC005076.1	-0.141012	-1.11296	0.88786	1
119744	DCT2	GBP7	-0.141088	-1.15555	0.8878	1
119745	DCT2	AMH	-0.141178	-0.666586	0.887729	1
119746	DCT2	VIPR2	-0.141474	-0.472835	0.887495	1
119747	DCT2	CARD8-AS1	-0.141528	-20.1538	0.887453	1
119748	DCT2	FXYD7	-0.141528	-20.2635	0.887453	1
119749	DCT2	ADAMTSL5	-0.141544	-2.12108	0.88744	1
119750	DCT2	AC099518.1	-0.141545	-2.19945	0.887439	1
119751	DCT2	MIR3659HG	-0.141559	-0.595313	0.887428	1
119752	DCT2	PGF	-0.141578	-2.91171	0.887413	1
119753	DCT2	AC108673.3	-0.14159	-0.496795	0.887404	1
119754	DCT2	AC105460.2	-0.141592	-1.71664	0.887402	1
119755	DCT2	AC010531.6	-0.141597	-0.345204	0.887398	1
119756	DCT2	AP000759.1	-0.141666	-1.51518	0.887344	1
119757	DCT2	AC008537.4	-0.141698	-0.0352749	0.887319	1
119758	DCT2	CPA4	-0.141752	-1.9678	0.887276	1
119759	DCT2	LINC02453	-0.141972	-0.46974	0.887102	1
119760	DCT2	AC008440.1	-0.142082	-0.390541	0.887015	1
119761	DCT2	TBX1	-0.14212	-20.8385	0.886985	1
119762	DCT2	PTPRD-AS1	-0.14212	-20.4327	0.886985	1
119763	DCT2	PIWIL1	-0.142129	-0.762955	0.886978	1
119764	DCT2	AL392046.1	-0.14218	-0.401458	0.886938	1
119765	DCT2	SCN5A	-0.142191	-0.746026	0.886929	1
119766	DCT2	DCAF8L2	-0.142236	-0.650607	0.886893	1
119767	DCT2	AC025580.1	-0.142281	-1.57144	0.886858	1
119768	DCT2	CPNE9	-0.142287	-0.100865	0.886853	1
119769	DCT2	SFTPD-AS1	-0.142415	-0.460685	0.886752	1
119770	DCT2	TNFSF11	-0.142712	-20.5287	0.886517	1
119771	DCT2	BATF3	-0.142712	-20.479	0.886517	1
119772	DCT2	C10orf82	-0.142712	-20.3065	0.886517	1
119773	DCT2	USP51	-0.142713	-0.222837	0.886516	1
119774	DCT2	HOXA11	-0.14275	-2.57649	0.886488	1
119775	DCT2	POC1A	-0.142797	-0.277726	0.886451	1
119776	DCT2	C1orf167	-0.142823	-0.261193	0.88643	1
119777	DCT2	LINC01963	-0.142868	-0.575837	0.886394	1
119778	DCT2	CAGE1	-0.143046	-0.529398	0.886254	1
119779	DCT2	LINC01802	-0.143075	-0.621228	0.886231	1
119780	DCT2	GAS1	-0.14325	-0.265946	0.886093	1
119781	DCT2	HBB	-0.143291	-0.656344	0.88606	1
119782	DCT2	CHRDL2	-0.143354	-0.643212	0.886011	1
119783	DCT2	CNTN4-AS1	-0.143414	-1.99238	0.885963	1
119784	DCT2	PCDHB5	-0.143438	-0.769042	0.885944	1
119785	DCT2	AP001437.2	-0.143482	-0.887232	0.88591	1
119786	DCT2	AC010203.2	-0.143569	-1.4023	0.88584	1
119787	DCT2	C12orf56	-0.143829	-0.152451	0.885635	1
119788	DCT2	AL391832.4	-0.143879	-0.154462	0.885596	1
119789	DCT2	AL713851.1	-0.143921	-2.30069	0.885563	1
119790	DCT2	AC023154.1	-0.143949	-2.66396	0.88554	1
119791	DCT2	LINC01479	-0.143951	-2.8054	0.88554	1
119792	DCT2	KCNH4	-0.144031	-1.5023	0.885476	1
119793	DCT2	AL161757.4	-0.144336	-0.650762	0.885235	1
119794	DCT2	LINC02139	-0.144336	-1.44547	0.885235	1
119795	DCT2	IL12RB1	-0.144443	-0.733799	0.885151	1
119796	DCT2	AC092849.1	-0.144496	-1.27844	0.885108	1
119797	DCT2	LINC00326	-0.144525	-1.49226	0.885086	1
119798	DCT2	AP001025.1	-0.144617	-0.508876	0.885013	1
119799	DCT2	MAST1	-0.144665	-0.625784	0.884976	1
119800	DCT2	MAG	-0.14506	-0.949187	0.884664	1
119801	DCT2	AC008957.1	-0.145154	-3.23073	0.884589	1
119802	DCT2	AL441883.1	-0.145162	-0.644595	0.884583	1
119803	DCT2	AC007513.1	-0.145324	-0.122443	0.884455	1
119804	DCT2	CLSTN3	-0.145425	-0.186636	0.884376	1
119805	DCT2	LINC01162	-0.145657	-0.54577	0.884192	1
119806	DCT2	HCAR2	-0.145673	-20.2353	0.884179	1
119807	DCT2	C18orf63	-0.145692	-2.22416	0.884165	1
119808	DCT2	RNF175	-0.145734	-2.96177	0.884131	1
119809	DCT2	AL445205.1	-0.145815	-1.56024	0.884067	1
119810	DCT2	AC025160.1	-0.145996	-1.76801	0.883924	1
119811	DCT2	AC007749.2	-0.146265	-20.5862	0.883712	1
119812	DCT2	HAPLN3	-0.146265	-20.6976	0.883712	1
119813	DCT2	PTTG1	-0.146277	-1.91413	0.883703	1
119814	DCT2	AC124290.1	-0.146339	-0.924788	0.883654	1
119815	DCT2	LINC02663	-0.146379	-2.02769	0.883623	1
119816	DCT2	PEAK3	-0.146421	-1.61267	0.883589	1
119817	DCT2	RND1	-0.146541	-1.62158	0.883495	1
119818	DCT2	LZTS1	-0.146651	-0.49739	0.883407	1
119819	DCT2	ADCY6-DT	-0.146858	-20.15	0.883244	1
119820	DCT2	AC060765.1	-0.146944	-1.00446	0.883177	1
119821	DCT2	AL121672.3	-0.14697	-1.43135	0.883156	1
119822	DCT2	LINC02843	-0.14699	-2.25828	0.88314	1
119823	DCT2	AL645608.6	-0.147026	-0.592354	0.883112	1
119824	DCT2	SCX	-0.147371	-0.158583	0.88284	1
119825	DCT2	AL359258.2	-0.147434	-1.07354	0.882789	1
119826	DCT2	KLRC2	-0.147434	-1.21958	0.882789	1
119827	DCT2	CLEC4F	-0.147447	-1.86074	0.882779	1
119828	DCT2	C4A	-0.14745	-20.7047	0.882777	1
119829	DCT2	AC120042.1	-0.14745	-20.9153	0.882777	1
119830	DCT2	AC108667.2	-0.147489	-1.48555	0.882746	1
119831	DCT2	LINC02182	-0.147519	-3.29704	0.882722	1
119832	DCT2	AL118558.4	-0.147538	-0.356904	0.882708	1
119833	DCT2	NEBL-AS1	-0.147796	-0.568702	0.882504	1
119834	DCT2	MYCL	-0.147823	-0.124571	0.882482	1
119835	DCT2	NAA11	-0.148089	-0.242729	0.882272	1
119836	DCT2	CXorf21	-0.148094	-2.86252	0.882269	1
119837	DCT2	TMCO1-AS1	-0.148115	-0.103233	0.882252	1
119838	DCT2	AC009962.1	-0.148142	-1.09286	0.882231	1
119839	DCT2	C17orf100	-0.14816	-0.16143	0.882217	1
119840	DCT2	DNAJB5-DT	-0.148198	-2.43488	0.882187	1
119841	DCT2	MYEOV	-0.148205	-1.66414	0.882181	1
119842	DCT2	PANO1	-0.148347	-0.607077	0.882069	1
119843	DCT2	ASAH2B	-0.148361	-0.00421401	0.882058	1
119844	DCT2	AC104819.3	-0.148366	-0.037781	0.882054	1
119845	DCT2	NOTUM	-0.148629	-1.73175	0.881846	1
119846	DCT2	SLC6A1-AS1	-0.148634	-20.5581	0.881842	1
119847	DCT2	LINC02535	-0.148634	-20.8679	0.881842	1
119848	DCT2	AP001994.2	-0.149184	-0.672193	0.881409	1
119849	DCT2	ONECUT1	-0.149226	-20.6108	0.881375	1
119850	DCT2	FST	-0.149226	-20.7264	0.881375	1
119851	DCT2	NEFH	-0.149226	-20.657	0.881375	1
119852	DCT2	RBMS3-AS1	-0.149226	-20.3058	0.881375	1
119853	DCT2	AC107881.1	-0.149286	-0.505683	0.881328	1
119854	DCT2	TTC34	-0.149293	-0.256889	0.881323	1
119855	DCT2	NLRP6	-0.149346	-2.21914	0.881281	1
119856	DCT2	MARCH4	-0.149378	-1.5497	0.881255	1
119857	DCT2	SELPLG	-0.149391	-1.66254	0.881245	1
119858	DCT2	RB1-DT	-0.14943	0.00861543	0.881214	1
119859	DCT2	AC090403.1	-0.149486	-0.937272	0.881171	1
119860	DCT2	MARCH11	-0.149526	-0.431588	0.881138	1
119861	DCT2	LINC01440	-0.14963	-0.848091	0.881056	1
119862	DCT2	AC092604.1	-0.149658	-0.760415	0.881035	1
119863	DCT2	ANGPT4	-0.149818	-20.3936	0.880908	1
119864	DCT2	HLA-DOB	-0.149818	-20.1888	0.880908	1
119865	DCT2	AC104850.2	-0.149984	-0.200193	0.880777	1
119866	DCT2	CRTC3-AS1	-0.150036	-0.0501865	0.880736	1
119867	DCT2	AC096637.2	-0.150056	-0.926261	0.880721	1
119868	DCT2	CELF5	-0.150085	-0.144194	0.880698	1
119869	DCT2	AC007569.1	-0.150213	-0.645718	0.880596	1
119870	DCT2	AL031775.1	-0.150368	-0.420812	0.880474	1
119871	DCT2	AL137182.1	-0.150393	-0.314976	0.880454	1
119872	DCT2	SLCO1C1	-0.150457	-1.64202	0.880404	1
119873	DCT2	TERB1	-0.150464	-0.0851502	0.880398	1
119874	DCT2	SCGB1A1	-0.15049	-1.83818	0.880378	1
119875	DCT2	CDK15	-0.150501	-0.321487	0.88037	1
119876	DCT2	AC126118.1	-0.150693	-0.438469	0.880218	1
119877	DCT2	TMEM26-AS1	-0.151003	-20.7708	0.879973	1
119878	DCT2	C12orf81	-0.151003	-20.5369	0.879973	1
119879	DCT2	SLC7A14	-0.151004	-0.517446	0.879973	1
119880	DCT2	LINC00051	-0.151004	-0.553822	0.879972	1
119881	DCT2	UGT3A2	-0.151045	-1.35748	0.87994	1
119882	DCT2	AC092376.1	-0.151096	-1.98197	0.8799	1
119883	DCT2	AC010883.3	-0.151173	-0.640593	0.87984	1
119884	DCT2	PEX12	-0.151224	-0.988951	0.879799	1
119885	DCT2	PDZD4	-0.151603	-2.11598	0.8795	1
119886	DCT2	AC022784.5	-0.151644	-0.896542	0.879467	1
119887	DCT2	AC010336.2	-0.151667	-3.29361	0.87945	1
119888	DCT2	AC137630.2	-0.151674	-0.378273	0.879444	1
119889	DCT2	SRGAP2-AS1	-0.151734	-0.26625	0.879397	1
119890	DCT2	PLPPR2	-0.151821	-0.220394	0.879328	1
119891	DCT2	OGN	-0.151839	-0.244069	0.879314	1
119892	DCT2	AC004828.2	-0.151945	-0.824795	0.87923	1
119893	DCT2	HTR3C	-0.152187	-20.6453	0.879039	1
119894	DCT2	KLK5	-0.152251	-3.03181	0.878989	1
119895	DCT2	AC073571.1	-0.152316	-1.4839	0.878938	1
119896	DCT2	AC111194.2	-0.152398	-1.11358	0.878873	1
119897	DCT2	ITIH2	-0.152448	-0.502229	0.878834	1
119898	DCT2	ADGRB1	-0.152451	-0.974897	0.878831	1
119899	DCT2	AC069214.1	-0.15279	-2.18903	0.878564	1
119900	DCT2	AC012349.1	-0.152803	-2.42711	0.878553	1
119901	DCT2	ABHD12B	-0.152877	-1.40483	0.878495	1
119902	DCT2	TRAM2-AS1	-0.153345	-0.0625137	0.878126	1
119903	DCT2	EXTL1	-0.153371	-20.5234	0.878105	1
119904	DCT2	TWIST1	-0.153371	-20.6019	0.878105	1
119905	DCT2	DUOX2	-0.153371	-20.6228	0.878105	1
119906	DCT2	FAM163A	-0.153392	-2.27474	0.878089	1
119907	DCT2	AC021733.2	-0.153578	-0.898642	0.877943	1
119908	DCT2	AC024937.3	-0.153782	-0.685602	0.877781	1
119909	DCT2	PLAAT2	-0.153964	-20.3648	0.877638	1
119910	DCT2	MS4A10	-0.153964	-20.8101	0.877638	1
119911	DCT2	RASGRP2	-0.153966	-1.21365	0.877636	1
119912	DCT2	C13orf46	-0.153974	-2.18544	0.87763	1
119913	DCT2	LDLRAD4-AS1	-0.153995	-2.539	0.877614	1
119914	DCT2	NOVA2	-0.154053	-2.02468	0.877568	1
119915	DCT2	C10orf55	-0.154492	-0.980024	0.877221	1
119916	DCT2	AC145207.5	-0.154527	-0.329442	0.877194	1
119917	DCT2	AC073352.1	-0.154575	-2.39813	0.877156	1
119918	DCT2	BPIFA2	-0.154608	-2.85554	0.87713	1
119919	DCT2	AC125807.2	-0.154708	-1.25618	0.877052	1
119920	DCT2	C11orf45	-0.154719	-1.66504	0.877043	1
119921	DCT2	FAM245A	-0.154963	-0.114182	0.87685	1
119922	DCT2	PDPN	-0.155148	-20.6817	0.876705	1
119923	DCT2	AC116351.1	-0.155152	-2.1406	0.876702	1
119924	DCT2	ASGR2	-0.155194	-2.75246	0.876668	1
119925	DCT2	C17orf53	-0.155567	-0.685888	0.876374	1
119926	DCT2	AC021698.1	-0.15574	-20.8666	0.876238	1
119927	DCT2	DGAT2	-0.155742	-0.401779	0.876237	1
119928	DCT2	C14orf178	-0.155825	-0.233599	0.876171	1
119929	DCT2	WWC3-AS1	-0.155877	-0.395442	0.87613	1
119930	DCT2	AL391244.2	-0.156091	-0.323121	0.875961	1
119931	DCT2	AL590708.1	-0.156321	-1.13582	0.87578	1
119932	DCT2	AVP	-0.156332	-20.8738	0.875771	1
119933	DCT2	FP236315.1	-0.156359	-1.46191	0.87575	1
119934	DCT2	CACNA1A	-0.156367	-0.228583	0.875744	1
119935	DCT2	LINC00880	-0.156384	-1.05009	0.87573	1
119936	DCT2	AC005909.2	-0.156497	-1.26824	0.875641	1
119937	DCT2	ANKRD53	-0.156548	-0.500612	0.875601	1
119938	DCT2	DPYSL5	-0.156581	-1.17833	0.875575	1
119939	DCT2	TNFRSF14-AS1	-0.156697	0.00318118	0.875484	1
119940	DCT2	AC009123.1	-0.156925	-20.6689	0.875304	1
119941	DCT2	EEF1A2	-0.156925	-20.2687	0.875304	1
119942	DCT2	AC099568.2	-0.156949	-0.373442	0.875285	1
119943	DCT2	TCTE1	-0.156951	-2.47345	0.875284	1
119944	DCT2	AC090531.1	-0.156968	-1.54812	0.87527	1
119945	DCT2	CD81-AS1	-0.157067	-0.128772	0.875192	1
119946	DCT2	AP005329.1	-0.157068	-1.59269	0.875192	1
119947	DCT2	LINC01541	-0.157282	-1.89559	0.875023	1
119948	DCT2	MTFR2	-0.157343	-0.117319	0.874975	1
119949	DCT2	FBXL22	-0.157495	0.0925011	0.874855	1
119950	DCT2	ANKRD65	-0.157517	-20.5531	0.874838	1
119951	DCT2	CDH7	-0.157525	-2.21563	0.874831	1
119952	DCT2	LINC02012	-0.157555	-0.891389	0.874807	1
119953	DCT2	AC008264.2	-0.157649	-2.37759	0.874733	1
119954	DCT2	ENTHD1	-0.157692	-0.842149	0.874699	1
119955	DCT2	NMNAT2	-0.157695	-0.21923	0.874697	1
119956	DCT2	DGKQ	-0.158121	-0.070795	0.874362	1
119957	DCT2	LINC02228	-0.158163	-0.448985	0.874328	1
119958	DCT2	THNSL1	-0.158283	-0.188301	0.874234	1
119959	DCT2	AC089999.1	-0.158303	-1.34748	0.874218	1
119960	DCT2	AP001021.3	-0.158344	-0.0466553	0.874186	1
119961	DCT2	AC009120.4	-0.158373	-0.224798	0.874163	1
119962	DCT2	PPP1R32	-0.158517	-0.368516	0.874049	1
119963	DCT2	ETV3	-0.158589	-0.0620634	0.873993	1
119964	DCT2	TNIP3	-0.158706	-2.18118	0.8739	1
119965	DCT2	Z98200.1	-0.158816	-1.50018	0.873814	1
119966	DCT2	IL17D	-0.15887	-0.599834	0.873771	1
119967	DCT2	LINC01299	-0.158897	-0.993727	0.87375	1
119968	DCT2	UPK3A	-0.158946	-2.26918	0.873712	1
119969	DCT2	LINC01754	-0.158955	-1.08837	0.873705	1
119970	DCT2	LINC01681	-0.159088	-0.879377	0.873599	1
119971	DCT2	SPAG4	-0.159214	-1.10047	0.8735	1
119972	DCT2	AC008127.1	-0.159292	-2.08572	0.873439	1
119973	DCT2	AC010638.1	-0.159293	-20.6619	0.873438	1
119974	DCT2	EMB	-0.159321	-1.11687	0.873416	1
119975	DCT2	C22orf39	-0.159357	-1.27776	0.873388	1
119976	DCT2	AC090527.3	-0.159399	-1.45062	0.873355	1
119977	DCT2	CLCN1	-0.159435	-1.22135	0.873326	1
119978	DCT2	LINC02367	-0.15947	-2.68589	0.873299	1
119979	DCT2	AL022318.5	-0.159474	-1.79302	0.873295	1
119980	DCT2	AP001599.1	-0.159738	-1.05709	0.873087	1
119981	DCT2	CCDC89	-0.159873	-0.603259	0.872981	1
119982	DCT2	AL031432.5	-0.159885	-20.6452	0.872971	1
119983	DCT2	ACTL10	-0.159885	-20.0367	0.872971	1
119984	DCT2	UGT2B4	-0.159885	-20.8421	0.872971	1
119985	DCT2	AC069148.1	-0.159885	-20.3532	0.872971	1
119986	DCT2	PCED1B-AS1	-0.159912	-2.51794	0.87295	1
119987	DCT2	LINC00336	-0.160031	-0.610343	0.872857	1
119988	DCT2	STK4	-0.160113	-0.0856061	0.872792	1
119989	DCT2	RBM5-AS1	-0.160146	-0.464616	0.872766	1
119990	DCT2	TBXA2R	-0.160478	-20.7485	0.872505	1
119991	DCT2	ITGAX	-0.160478	-21.216	0.872505	1
119992	DCT2	AL133405.1	-0.160478	-20.5028	0.872505	1
119993	DCT2	AC046130.2	-0.160556	-0.690983	0.872443	1
119994	DCT2	LINC01456	-0.160597	-0.197046	0.872411	1
119995	DCT2	AC027801.1	-0.160614	-0.936236	0.872397	1
119996	DCT2	SPDL1	-0.160677	-0.140529	0.872347	1
119997	DCT2	ACAP1	-0.160798	-0.288777	0.872252	1
119998	DCT2	AP001107.9	-0.160913	-0.234634	0.872162	1
119999	DCT2	AC073840.1	-0.160959	-0.179267	0.872126	1
120000	DCT2	ZBTB32	-0.161021	-0.18341	0.872077	1
120001	DCT2	RAMP2	-0.16107	-20.0375	0.872039	1
120002	DCT2	LRRC10B	-0.16107	-20.0438	0.872039	1
120003	DCT2	AC079362.1	-0.161111	-0.710376	0.872006	1
120004	DCT2	PKP1	-0.161115	-2.79688	0.872003	1
120005	DCT2	FAM166A	-0.16112	-2.87303	0.871999	1
120006	DCT2	LINC01136	-0.161127	-3.01404	0.871994	1
120007	DCT2	OVOL1	-0.161162	-0.10528	0.871966	1
120008	DCT2	P2RY2	-0.161253	-0.775149	0.871894	1
120009	DCT2	ZNF48	-0.161283	-0.135992	0.87187	1
120010	DCT2	CFAP53	-0.161322	-0.156845	0.87184	1
120011	DCT2	MED18	-0.161335	-0.19817	0.87183	1
120012	DCT2	AP000561.1	-0.161535	-0.980941	0.871672	1
120013	DCT2	ZPBP	-0.161596	-0.110967	0.871624	1
120014	DCT2	AP000894.4	-0.161703	-0.468747	0.87154	1
120015	DCT2	AC025465.1	-0.161763	-2.04115	0.871492	1
120016	DCT2	AL512343.2	-0.161889	-0.0709958	0.871393	1
120017	DCT2	AC019077.1	-0.161961	-0.277612	0.871337	1
120018	DCT2	FGF12-AS1	-0.162254	-20.5611	0.871106	1
120019	DCT2	AC010205.1	-0.162279	-2.49176	0.871086	1
120020	DCT2	AL033523.1	-0.1624	-0.266475	0.870991	1
120021	DCT2	NLE1	-0.162403	-0.123348	0.870989	1
120022	DCT2	AC021744.1	-0.162409	-1.72417	0.870984	1
120023	DCT2	AP000553.2	-0.162475	-1.48091	0.870932	1
120024	DCT2	AC009163.7	-0.162505	-0.414515	0.870908	1
120025	DCT2	HAS3	-0.162622	-0.396531	0.870816	1
120026	DCT2	ABCC8	-0.162832	-1.71293	0.87065	1
120027	DCT2	OAS2	-0.162853	-2.18866	0.870634	1
120028	DCT2	AC114737.1	-0.162948	-0.945851	0.87056	1
120029	DCT2	AL109627.1	-0.163103	-0.672724	0.870437	1
120030	DCT2	SNX32	-0.163113	-0.202286	0.87043	1
120031	DCT2	CA11	-0.163185	-0.0657865	0.870372	1
120032	DCT2	AL583829.1	-0.163421	-0.625888	0.870187	1
120033	DCT2	HBD	-0.163427	-0.602715	0.870182	1
120034	DCT2	CHI3L1	-0.163529	-3.61929	0.870102	1
120035	DCT2	CEBPB-AS1	-0.163551	-0.475563	0.870085	1
120036	DCT2	MDFIC2	-0.163945	-0.795873	0.869775	1
120037	DCT2	AC069281.1	-0.163951	-0.659534	0.86977	1
120038	DCT2	AC019131.2	-0.164027	-0.96395	0.86971	1
120039	DCT2	PLPPR3	-0.164031	-20.6643	0.869707	1
120040	DCT2	AL391832.2	-0.164121	-2.06113	0.869636	1
120041	DCT2	IQCJ-SCHIP1	-0.164121	-0.21043	0.869636	1
120042	DCT2	AP001626.1	-0.164251	-0.454248	0.869534	1
120043	DCT2	Z83844.2	-0.164553	-0.718742	0.869296	1
120044	DCT2	GML	-0.164571	-0.686804	0.869282	1
120045	DCT2	C11orf95	-0.16466	-0.154845	0.869212	1
120046	DCT2	PAX5	-0.164683	-1.34426	0.869193	1
120047	DCT2	PROCR	-0.16477	-0.107749	0.869125	1
120048	DCT2	AL592148.3	-0.164844	-0.77303	0.869067	1
120049	DCT2	SCNN1D	-0.165034	-0.628798	0.868917	1
120050	DCT2	CORT	-0.165113	-0.906062	0.868855	1
120051	DCT2	AL118508.1	-0.165215	-20.4412	0.868775	1
120052	DCT2	LMOD3	-0.165289	-0.916772	0.868716	1
120053	DCT2	FILNC1	-0.16544	-1.15162	0.868598	1
120054	DCT2	AC004522.5	-0.165519	-1.13331	0.868535	1
120055	DCT2	PLEKHO1	-0.165546	-0.561756	0.868514	1
120056	DCT2	AL135818.1	-0.165763	-1.07993	0.868343	1
120057	DCT2	TIPARP-AS1	-0.165781	-0.749791	0.868329	1
120058	DCT2	PCDHB15	-0.165803	-0.912659	0.868312	1
120059	DCT2	AL360270.2	-0.165834	-0.98714	0.868287	1
120060	DCT2	ZNF831	-0.165941	-2.36022	0.868203	1
120061	DCT2	LINC00989	-0.165981	-2.93381	0.868172	1
120062	DCT2	AL513165.1	-0.166071	-0.837562	0.868101	1
120063	DCT2	HILPDA	-0.166211	-0.310663	0.867991	1
120064	DCT2	AL035670.1	-0.166253	-0.255535	0.867958	1
120065	DCT2	OXTR	-0.166363	-0.77265	0.867871	1
120066	DCT2	FNDC1	-0.166399	-20.7035	0.867843	1
120067	DCT2	CD14	-0.166399	-20.4008	0.867843	1
120068	DCT2	INSL3	-0.166399	-20.4598	0.867843	1
120069	DCT2	HOTAIR	-0.166484	-3.54726	0.867776	1
120070	DCT2	AC079209.2	-0.166487	-3.5395	0.867774	1
120071	DCT2	AC017104.1	-0.166782	-0.747404	0.867542	1
120072	DCT2	PAQR6	-0.16679	-0.15939	0.867535	1
120073	DCT2	AL136987.1	-0.166991	-20.9862	0.867377	1
120074	DCT2	AC005280.2	-0.166991	-20.7367	0.867377	1
120075	DCT2	AC133565.1	-0.166991	-20.7863	0.867377	1
120076	DCT2	RNASE1	-0.166991	-20.2403	0.867377	1
120077	DCT2	LINC01337	-0.167042	-0.363741	0.867337	1
120078	DCT2	SMCO3	-0.167222	-0.998997	0.867195	1
120079	DCT2	DCAF12L1	-0.167584	-20.2801	0.866911	1
120080	DCT2	CSE1L-AS1	-0.167597	-0.971696	0.8669	1
120081	DCT2	AC109472.1	-0.167639	-1.86673	0.866867	1
120082	DCT2	AC020656.1	-0.167725	-2.40517	0.8668	1
120083	DCT2	A3GALT2	-0.168289	-0.308039	0.866356	1
120084	DCT2	GINS4	-0.16834	-0.270397	0.866316	1
120085	DCT2	MS4A4E	-0.168768	-20.9111	0.865979	1
120086	DCT2	GDF6	-0.168849	-1.95289	0.865915	1
120087	DCT2	FAM230C	-0.168984	-1.93303	0.86581	1
120088	DCT2	ZNRF3-AS1	-0.169321	-0.115163	0.865544	1
120089	DCT2	RET	-0.169342	-1.60564	0.865528	1
120090	DCT2	FOXI2	-0.16936	-20.6416	0.865513	1
120091	DCT2	LINC01730	-0.16936	-20.6174	0.865513	1
120092	DCT2	FRG2C	-0.16936	-20.7459	0.865513	1
120093	DCT2	IL6R-AS1	-0.169417	-3.0782	0.865469	1
120094	DCT2	AC072061.1	-0.169607	-1.0264	0.86532	1
120095	DCT2	LRIG2-DT	-0.169691	-0.19431	0.865253	1
120096	DCT2	AC126182.3	-0.169921	-0.56997	0.865072	1
120097	DCT2	HIST1H2AA	-0.169952	-20.9512	0.865048	1
120098	DCT2	RTN4R	-0.170006	-1.83348	0.865005	1
120099	DCT2	LINC02408	-0.170037	-0.752184	0.864981	1
120100	DCT2	AC064836.3	-0.170056	-0.804889	0.864966	1
120101	DCT2	PMAIP1	-0.170139	-1.09176	0.864901	1
120102	DCT2	AC011468.5	-0.170239	-1.01851	0.864822	1
120103	DCT2	PXT1	-0.170496	-0.297588	0.86462	1
120104	DCT2	CDH5	-0.170583	-2.80915	0.864551	1
120105	DCT2	AC093495.1	-0.170817	-0.125285	0.864368	1
120106	DCT2	ZBED8	-0.170898	-0.184614	0.864304	1
120107	DCT2	ESRP2	-0.171085	-0.209555	0.864157	1
120108	DCT2	CNRIP1	-0.171137	-20.728	0.864116	1
120109	DCT2	AC132938.3	-0.171242	-1.08632	0.864033	1
120110	DCT2	PLA2G4E-AS1	-0.171268	-0.895593	0.864013	1
120111	DCT2	ADAM2	-0.171318	-1.37905	0.863974	1
120112	DCT2	TM4SF19-AS1	-0.171331	-0.198732	0.863964	1
120113	DCT2	AC009264.1	-0.171548	-0.359979	0.863793	1
120114	DCT2	RAC2	-0.171729	-20.6619	0.863651	1
120115	DCT2	FOXO4	-0.17174	-0.165456	0.863642	1
120116	DCT2	CDC20	-0.171747	-2.51598	0.863636	1
120117	DCT2	LGI1	-0.171787	-3.06185	0.863605	1
120118	DCT2	CXCR4	-0.17179	-1.94856	0.863602	1
120119	DCT2	AC092813.1	-0.171893	-0.731242	0.863522	1
120120	DCT2	ZNF674-AS1	-0.171897	-0.444341	0.863519	1
120121	DCT2	PUSL1	-0.171908	-0.414956	0.86351	1
120122	DCT2	SMC1B	-0.172017	-0.279796	0.863424	1
120123	DCT2	PDCL2	-0.172028	-1.70984	0.863416	1
120124	DCT2	AC146944.4	-0.172103	-0.625498	0.863356	1
120125	DCT2	TUBA4B	-0.172321	-20.8134	0.863185	1
120126	DCT2	LRRC8E	-0.172423	-0.188072	0.863105	1
120127	DCT2	AL671710.1	-0.172501	-1.34336	0.863043	1
120128	DCT2	CYP2C8	-0.172626	-0.651123	0.862946	1
120129	DCT2	AL592295.3	-0.172867	-0.197001	0.862756	1
120130	DCT2	BCL2L10	-0.172907	-2.15974	0.862724	1
120131	DCT2	AC010359.2	-0.172913	-20.4669	0.86272	1
120132	DCT2	CEBPA	-0.172913	-20.4915	0.86272	1
120133	DCT2	OTOG	-0.172913	-20.904	0.86272	1
120134	DCT2	ARHGEF15	-0.172923	-2.25666	0.862712	1
120135	DCT2	AC105206.3	-0.172943	-1.74374	0.862696	1
120136	DCT2	AC083843.1	-0.17317	-1.58584	0.862518	1
120137	DCT2	TCF4-AS2	-0.17348	-1.22964	0.862275	1
120138	DCT2	ALG1L	-0.173533	-1.71742	0.862233	1
120139	DCT2	AF001548.2	-0.173561	-0.70652	0.862211	1
120140	DCT2	AL137856.1	-0.173574	-0.242479	0.862201	1
120141	DCT2	AL138762.1	-0.173748	-1.038	0.862063	1
120142	DCT2	KCTD19	-0.173997	-0.268255	0.861868	1
120143	DCT2	ASTN1	-0.174079	-1.45911	0.861803	1
120144	DCT2	AL162385.2	-0.174087	-0.62599	0.861797	1
120145	DCT2	CLEC7A	-0.174097	-20.625	0.861789	1
120146	DCT2	AC021733.4	-0.174164	-0.771965	0.861736	1
120147	DCT2	ECM1	-0.174176	-1.10153	0.861727	1
120148	DCT2	CDCA3	-0.174201	-2.18478	0.861708	1
120149	DCT2	MCM10	-0.174305	-1.1941	0.861625	1
120150	DCT2	CDC25B	-0.174326	-0.169094	0.861609	1
120151	DCT2	AL592156.2	-0.174402	-0.32677	0.86155	1
120152	DCT2	PRODH	-0.174428	-0.840381	0.861529	1
120153	DCT2	WWC2-AS2	-0.174449	-1.4662	0.861512	1
120154	DCT2	RASA4	-0.17445	-1.22651	0.861512	1
120155	DCT2	ATP2C2-AS1	-0.174473	-0.160102	0.861494	1
120156	DCT2	LINC01993	-0.174684	-0.451404	0.861328	1
120157	DCT2	NACA2	-0.17469	-20.0754	0.861324	1
120158	DCT2	FAM131B	-0.17469	-20.0905	0.861324	1
120159	DCT2	AC090510.1	-0.174741	-3.01947	0.861283	1
120160	DCT2	AC079949.1	-0.174776	-1.51026	0.861256	1
120161	DCT2	AP003120.1	-0.174867	-0.458577	0.861184	1
120162	DCT2	AC010255.1	-0.174888	-1.88035	0.861167	1
120163	DCT2	TTYH2	-0.174967	-0.189113	0.861106	1
120164	DCT2	AC099850.1	-0.175191	-0.0475731	0.86093	1
120165	DCT2	ADGRD1	-0.175376	-2.19753	0.860784	1
120166	DCT2	PACSIN3	-0.175392	-0.282264	0.860772	1
120167	DCT2	AC096555.1	-0.17545	-1.29531	0.860726	1
120168	DCT2	TM4SF19	-0.175463	-0.667498	0.860716	1
120169	DCT2	ZNF497	-0.175484	-0.111139	0.860699	1
120170	DCT2	RCAN3AS	-0.175824	0.0315517	0.860432	1
120171	DCT2	CSF1R	-0.175874	-21.0472	0.860393	1
120172	DCT2	C22orf24	-0.175874	-20.7648	0.860393	1
120173	DCT2	PPP1R14B-AS1	-0.175874	-20.2398	0.860393	1
120174	DCT2	TNNI1	-0.1759	-0.531669	0.860372	1
120175	DCT2	TOP2A	-0.176101	-1.24202	0.860215	1
120176	DCT2	NELL2	-0.176381	-0.327115	0.859994	1
120177	DCT2	LINC01353	-0.176466	-20.335	0.859928	1
120178	DCT2	AC147651.2	-0.176466	-20.8704	0.859928	1
120179	DCT2	ST8SIA2	-0.176493	-2.62648	0.859907	1
120180	DCT2	MCCD1	-0.176582	-1.62212	0.859837	1
120181	DCT2	PDE6A	-0.176643	-1.36094	0.859789	1
120182	DCT2	CACNA2D4	-0.176659	-1.18338	0.859776	1
120183	DCT2	TTLL13P	-0.17681	-0.202863	0.859658	1
120184	DCT2	AC113410.4	-0.176931	-0.306998	0.859562	1
120185	DCT2	AC103760.1	-0.177053	-0.524366	0.859467	1
120186	DCT2	AC092375.2	-0.177058	-20.8344	0.859463	1
120187	DCT2	C8orf87	-0.177058	-21.0622	0.859463	1
120188	DCT2	AL603756.1	-0.177058	-20.6312	0.859463	1
120189	DCT2	RSPO3	-0.177058	-20.8167	0.859463	1
120190	DCT2	ZNF853	-0.17708	-0.415672	0.859445	1
120191	DCT2	CHIT1	-0.177625	-1.53143	0.859017	1
120192	DCT2	AC109454.3	-0.17765	-20.6991	0.858998	1
120193	DCT2	ADGRF4	-0.17765	-20.7923	0.858998	1
120194	DCT2	AL592424.1	-0.17765	-20.9792	0.858998	1
120195	DCT2	ETNPPL	-0.17767	-2.58426	0.858982	1
120196	DCT2	TSPAN5	-0.178199	-0.389423	0.858567	1
120197	DCT2	PPP1R3G	-0.178227	-1.88632	0.858545	1
120198	DCT2	AC012354.1	-0.178243	-20.9583	0.858532	1
120199	DCT2	AC011481.2	-0.178248	-0.143266	0.858528	1
120200	DCT2	AC097462.3	-0.178292	-2.95727	0.858493	1
120201	DCT2	PDLIM4	-0.178516	-0.331744	0.858318	1
120202	DCT2	AL355388.2	-0.17857	-0.983974	0.858276	1
120203	DCT2	AC005329.1	-0.178689	-0.478984	0.858182	1
120204	DCT2	AL157371.2	-0.178823	-2.14368	0.858076	1
120205	DCT2	CRHBP	-0.178835	-20.9665	0.858067	1
120206	DCT2	AC007920.2	-0.178835	-20.8224	0.858067	1
120207	DCT2	CDK5R1	-0.178911	-2.00641	0.858008	1
120208	DCT2	AC009812.1	-0.179472	-0.282808	0.857567	1
120209	DCT2	NCF1	-0.179524	-2.09946	0.857527	1
120210	DCT2	AC010531.3	-0.179661	-0.584129	0.857419	1
120211	DCT2	NLRP12	-0.179732	-0.583065	0.857363	1
120212	DCT2	CXCL8	-0.180019	-21.1872	0.857138	1
120213	DCT2	EIF2S3B	-0.180082	-3.22646	0.857088	1
120214	DCT2	MORC1	-0.180146	-1.27599	0.857038	1
120215	DCT2	ZNF341-AS1	-0.180341	-0.631636	0.856885	1
120216	DCT2	AL022328.4	-0.180378	-0.483408	0.856856	1
120217	DCT2	TMPRSS11E	-0.180611	-20.967	0.856673	1
120218	DCT2	AC062028.1	-0.180611	-20.4951	0.856673	1
120219	DCT2	INMT	-0.180614	-2.36245	0.856671	1
120220	DCT2	LRRIQ4	-0.180719	-2.27909	0.856588	1
120221	DCT2	AP000593.4	-0.180731	-0.608446	0.856579	1
120222	DCT2	AC004947.3	-0.180761	-0.607021	0.856555	1
120223	DCT2	AL109613.1	-0.181039	-0.223577	0.856337	1
120224	DCT2	PPP1R26	-0.181111	-0.256554	0.85628	1
120225	DCT2	MAD2L1	-0.181173	-0.984882	0.856232	1
120226	DCT2	LBX2-AS1	-0.181203	-20.917	0.856208	1
120227	DCT2	ZNF426-DT	-0.181249	-2.93916	0.856172	1
120228	DCT2	FRAT1	-0.181269	-0.999343	0.856157	1
120229	DCT2	LINC02422	-0.181273	-0.257681	0.856153	1
120230	DCT2	RGS19	-0.181511	-0.201764	0.855966	1
120231	DCT2	AP000640.1	-0.181637	-2.27211	0.855868	1
120232	DCT2	AL022162.1	-0.181794	-1.4919	0.855744	1
120233	DCT2	UBE2C	-0.181796	-20.669	0.855743	1
120234	DCT2	ADAM29	-0.181842	-2.99037	0.855707	1
120235	DCT2	AC027612.5	-0.182388	-21.0727	0.855278	1
120236	DCT2	AL024508.1	-0.182489	-0.53262	0.855199	1
120237	DCT2	AL731537.1	-0.182489	-4.11381	0.855199	1
120238	DCT2	AC118755.2	-0.182766	-0.189141	0.854981	1
120239	DCT2	SVOP	-0.182854	-0.439189	0.854913	1
120240	DCT2	LINC01684	-0.182983	-2.32427	0.854811	1
120241	DCT2	MUC12	-0.183015	-2.82185	0.854787	1
120242	DCT2	BLM	-0.183019	-0.124027	0.854783	1
120243	DCT2	TRMT2B-AS1	-0.183041	-0.863744	0.854766	1
120244	DCT2	SHBG	-0.183115	-0.371933	0.854708	1
120245	DCT2	C15orf65	-0.18314	0.0476759	0.854688	1
120246	DCT2	PELI3	-0.183153	-0.167326	0.854678	1
120247	DCT2	SEMA3B-AS1	-0.183168	-0.96762	0.854666	1
120248	DCT2	TOE1	-0.1834	-0.155286	0.854484	1
120249	DCT2	AL008725.1	-0.183489	-0.620586	0.854414	1
120250	DCT2	LINC02284	-0.183607	-0.120273	0.854322	1
120251	DCT2	HGFAC	-0.183626	-1.55226	0.854307	1
120252	DCT2	MATK	-0.183652	-1.52564	0.854286	1
120253	DCT2	IL10RB-DT	-0.183814	-1.07901	0.854159	1
120254	DCT2	STX19	-0.184092	-0.250373	0.853941	1
120255	DCT2	AL023583.1	-0.184164	-20.9577	0.853885	1
120256	DCT2	AL627171.2	-0.184354	-0.0705477	0.853736	1
120257	DCT2	MYOZ2	-0.18438	-0.987726	0.853715	1
120258	DCT2	AC010255.3	-0.184397	-2.1257	0.853702	1
120259	DCT2	AC025181.2	-0.184468	-0.630277	0.853646	1
120260	DCT2	AL713998.4	-0.184756	-21.2807	0.85342	1
120261	DCT2	AC026304.1	-0.1853	-0.393914	0.852994	1
120262	DCT2	AC009275.1	-0.185323	-0.0476327	0.852975	1
120263	DCT2	SPEF1	-0.185338	-0.746906	0.852964	1
120264	DCT2	HMX2	-0.185349	-21.2913	0.852956	1
120265	DCT2	HJV	-0.185431	-1.97899	0.852891	1
120266	DCT2	AC093515.1	-0.18549	-1.0987	0.852844	1
120267	DCT2	AC116535.1	-0.185557	-0.205059	0.852792	1
120268	DCT2	XIRP2	-0.185669	-0.669703	0.852704	1
120269	DCT2	MYH4	-0.18597	-2.77798	0.852468	1
120270	DCT2	TMEM52	-0.185982	-2.93127	0.852459	1
120271	DCT2	AC096921.2	-0.186043	-2.19938	0.852411	1
120272	DCT2	AC116158.2	-0.186066	-1.06744	0.852393	1
120273	DCT2	C2orf16	-0.186073	-2.39679	0.852388	1
120274	DCT2	AC107959.2	-0.186095	-1.82728	0.852371	1
120275	DCT2	AC068193.1	-0.186138	-0.290444	0.852336	1
120276	DCT2	AL355816.1	-0.186273	-1.00788	0.85223	1
120277	DCT2	TRPM1	-0.186479	-0.359363	0.852069	1
120278	DCT2	ENO1-AS1	-0.186516	-0.689121	0.852041	1
120279	DCT2	AKR1B10	-0.186533	-21.2089	0.852027	1
120280	DCT2	ITM2A	-0.186533	-20.4909	0.852027	1
120281	DCT2	AL160272.1	-0.186578	-0.6357	0.851992	1
120282	DCT2	AC021723.2	-0.186641	-0.244273	0.851942	1
120283	DCT2	MYO18B	-0.186703	-0.434346	0.851894	1
120284	DCT2	ANKRD18B	-0.186819	-0.586585	0.851802	1
120285	DCT2	DNAI2	-0.186853	-1.46634	0.851776	1
120286	DCT2	SKA3	-0.186871	-1.2577	0.851762	1
120287	DCT2	NOXO1	-0.186948	-1.05338	0.851701	1
120288	DCT2	AL161910.1	-0.187111	-0.746268	0.851574	1
120289	DCT2	CCR3	-0.187123	-1.33834	0.851564	1
120290	DCT2	LINC00599	-0.187125	-21.0696	0.851563	1
120291	DCT2	HORMAD1	-0.187162	-1.24565	0.851534	1
120292	DCT2	AL359762.1	-0.187258	-0.506808	0.851458	1
120293	DCT2	AC004923.4	-0.187715	-0.858234	0.8511	1
120294	DCT2	FOXN3-AS1	-0.187717	-20.6105	0.851098	1
120295	DCT2	INKA2-AS1	-0.187733	-2.56084	0.851086	1
120296	DCT2	GPRC6A	-0.187771	-3.03477	0.851056	1
120297	DCT2	PRR29	-0.187778	-1.45699	0.851051	1
120298	DCT2	AC074011.1	-0.187794	-0.850284	0.851038	1
120299	DCT2	AL139424.2	-0.187856	-0.462433	0.85099	1
120300	DCT2	AC022915.2	-0.188114	-1.16974	0.850788	1
120301	DCT2	AC079305.1	-0.188268	-1.18113	0.850667	1
120302	DCT2	AC115622.1	-0.188309	-21.0887	0.850634	1
120303	DCT2	C10orf25	-0.188309	-20.8482	0.850634	1
120304	DCT2	RIBC1	-0.188732	-0.507084	0.850303	1
120305	DCT2	AC009506.1	-0.188939	-0.663231	0.850141	1
120306	DCT2	SLC1A7	-0.188955	-3.10937	0.850128	1
120307	DCT2	LINC02811	-0.189058	-0.737243	0.850048	1
120308	DCT2	ICOSLG	-0.189229	-0.385635	0.849913	1
120309	DCT2	PRKY	-0.189357	-0.13891	0.849813	1
120310	DCT2	AC025809.1	-0.189404	-0.540014	0.849776	1
120311	DCT2	AC073389.3	-0.18951	-2.66766	0.849693	1
120312	DCT2	MOGAT2	-0.189511	-2.62844	0.849692	1
120313	DCT2	BDH2	-0.189618	-0.185711	0.849608	1
120314	DCT2	ADH4	-0.189673	-0.647182	0.849566	1
120315	DCT2	TOPAZ1	-0.189694	-1.21362	0.849549	1
120316	DCT2	CDK5	-0.189734	-0.175316	0.849517	1
120317	DCT2	AC092171.4	-0.190089	-0.0887474	0.84924	1
120318	DCT2	DLGAP1-AS4	-0.190103	-0.721384	0.849228	1
120319	DCT2	LINC00654	-0.190128	-0.632957	0.849209	1
120320	DCT2	OOEP-AS1	-0.190158	-2.05743	0.849185	1
120321	DCT2	AC012306.2	-0.190162	-1.32194	0.849182	1
120322	DCT2	TMEM200B	-0.190211	-0.797523	0.849144	1
120323	DCT2	ACTN1-AS1	-0.190272	-1.17959	0.849096	1
120324	DCT2	CLP1	-0.190446	-0.49167	0.848959	1
120325	DCT2	C1QL1	-0.190678	-21.0417	0.848778	1
120326	DCT2	TRPC7-AS2	-0.190678	-21.1096	0.848778	1
120327	DCT2	AC125603.2	-0.190735	-3.15093	0.848734	1
120328	DCT2	AC100803.4	-0.190768	-2.19047	0.848708	1
120329	DCT2	SPHKAP	-0.190827	-0.63346	0.848661	1
120330	DCT2	BRDT	-0.190888	-0.210345	0.848614	1
120331	DCT2	AC025171.4	-0.190962	-0.354222	0.848555	1
120332	DCT2	NKAPL	-0.19121	-1.01583	0.848361	1
120333	DCT2	AL713998.3	-0.191398	-2.39423	0.848214	1
120334	DCT2	BMP5	-0.191437	-2.71201	0.848183	1
120335	DCT2	SPDYA	-0.191539	-0.0986571	0.848104	1
120336	DCT2	AC108734.4	-0.191557	-1.11558	0.848089	1
120337	DCT2	LINC02267	-0.191675	-0.370679	0.847997	1
120338	DCT2	PEAR1	-0.191862	-20.8997	0.84785	1
120339	DCT2	AFAP1-AS1	-0.191884	-2.74495	0.847833	1
120340	DCT2	AC008696.2	-0.191918	-0.791322	0.847806	1
120341	DCT2	PCDH12	-0.192032	-2.83633	0.847717	1
120342	DCT2	C1orf216	-0.192412	-0.614707	0.847419	1
120343	DCT2	AC245519.1	-0.192512	-0.904909	0.847341	1
120344	DCT2	AL162414.1	-0.192591	-2.52299	0.847279	1
120345	DCT2	PLEKHG4	-0.192726	-0.5829	0.847173	1
120346	DCT2	LINC01431	-0.19286	-0.656719	0.847068	1
120347	DCT2	FANCB	-0.192972	-0.171088	0.846981	1
120348	DCT2	DNASE1L3	-0.193047	-21.219	0.846922	1
120349	DCT2	LINC02643	-0.193055	-2.5622	0.846916	1
120350	DCT2	EPB41L4A-DT	-0.193639	-20.5798	0.846459	1
120351	DCT2	ARHGEF7-AS2	-0.193639	-21.159	0.846459	1
120352	DCT2	AL450326.1	-0.193662	-0.922311	0.846441	1
120353	DCT2	CIDEB	-0.193666	-0.67759	0.846437	1
120354	DCT2	AC004233.2	-0.193735	-2.23385	0.846383	1
120355	DCT2	HLA-DQA2	-0.194231	-20.1191	0.845995	1
120356	DCT2	MYH8	-0.194361	-1.76537	0.845893	1
120357	DCT2	MATN3	-0.194402	-0.990145	0.845861	1
120358	DCT2	AL136305.1	-0.194486	-0.741449	0.845795	1
120359	DCT2	AC024028.1	-0.194823	-21.0791	0.845531	1
120360	DCT2	Z84484.1	-0.194823	-20.8458	0.845531	1
120361	DCT2	ZNF687-AS1	-0.194843	-1.74208	0.845516	1
120362	DCT2	SKIDA1	-0.195138	-0.236006	0.845285	1
120363	DCT2	FRZB	-0.1954	-2.18204	0.84508	1
120364	DCT2	FCGR2A	-0.195415	-21.1133	0.845068	1
120365	DCT2	AC079772.1	-0.195574	-0.658591	0.844943	1
120366	DCT2	AC009228.1	-0.195788	-0.44308	0.844776	1
120367	DCT2	AL022238.2	-0.196224	-0.0486334	0.844435	1
120368	DCT2	RNF227	-0.196353	-0.306769	0.844334	1
120369	DCT2	SFRP2	-0.1966	-21.1946	0.844141	1
120370	DCT2	LINC01392	-0.196704	-1.06155	0.844059	1
120371	DCT2	LINC01764	-0.196791	-1.55847	0.843991	1
120372	DCT2	CAVIN3	-0.197169	-1.82133	0.843696	1
120373	DCT2	AC132872.5	-0.197224	-0.317688	0.843652	1
120374	DCT2	TRIM67	-0.197252	-3.24092	0.843631	1
120375	DCT2	AL022344.1	-0.197784	-20.7319	0.843214	1
120376	DCT2	FAAP100	-0.197795	-0.0435507	0.843205	1
120377	DCT2	AC006511.6	-0.1978	-0.757321	0.843201	1
120378	DCT2	AL049548.1	-0.197805	-2.71144	0.843197	1
120379	DCT2	STX11	-0.197837	-3.13547	0.843173	1
120380	DCT2	LINC02268	-0.197855	-3.31853	0.843158	1
120381	DCT2	ANLN	-0.197962	-0.890243	0.843075	1
120382	DCT2	ARHGEF39	-0.198168	-1.01659	0.842913	1
120383	DCT2	LIPI	-0.198331	-1.57014	0.842786	1
120384	DCT2	AC106798.1	-0.198365	-0.106034	0.842759	1
120385	DCT2	AL391097.2	-0.198376	-20.735	0.842751	1
120386	DCT2	PABPC5	-0.198376	-20.8585	0.842751	1
120387	DCT2	LINC02608	-0.198437	-0.586582	0.842703	1
120388	DCT2	DUSP7	-0.198475	-2.37278	0.842673	1
120389	DCT2	WDFY3-AS1	-0.198964	-0.254458	0.842291	1
120390	DCT2	AC245014.3	-0.198968	-20.9822	0.842287	1
120391	DCT2	PLA2G10	-0.199045	-0.518271	0.842227	1
120392	DCT2	AC099508.2	-0.199101	-0.595868	0.842184	1
120393	DCT2	LINC00857	-0.199103	-1.82237	0.842182	1
120394	DCT2	MBLAC1	-0.199132	-0.835843	0.84216	1
120395	DCT2	NRIR	-0.199561	-20.8804	0.841824	1
120396	DCT2	AC027237.2	-0.199579	-0.62385	0.84181	1
120397	DCT2	C11orf91	-0.199608	-0.995718	0.841787	1
120398	DCT2	AL136040.1	-0.199673	-2.48539	0.841736	1
120399	DCT2	HSD3B7	-0.199757	-0.370996	0.84167	1
120400	DCT2	AL122014.1	-0.199823	-0.523108	0.841619	1
120401	DCT2	SYTL1	-0.199882	-0.32183	0.841573	1
120402	DCT2	RERE-AS1	-0.200263	-0.128573	0.841275	1
120403	DCT2	ACKR2	-0.20036	-0.221359	0.841199	1
120404	DCT2	SCD	-0.200427	-0.277044	0.841146	1
120405	DCT2	AC020661.3	-0.200545	-0.180861	0.841054	1
120406	DCT2	LRTOMT	-0.200675	-0.183832	0.840953	1
120407	DCT2	AL590617.2	-0.200796	-0.520183	0.840858	1
120408	DCT2	LINC01990	-0.20089	-0.418375	0.840785	1
120409	DCT2	AP001527.2	-0.20095	-0.653337	0.840737	1
120410	DCT2	FAM182A	-0.200952	-0.389742	0.840736	1
120411	DCT2	AC129807.1	-0.200979	-1.32286	0.840715	1
120412	DCT2	AL359878.2	-0.20145	-1.32643	0.840347	1
120413	DCT2	NPIPA8	-0.201681	-0.377616	0.840166	1
120414	DCT2	SIX5	-0.201703	-0.237163	0.840149	1
120415	DCT2	RAMP2-AS1	-0.201806	-1.05204	0.840069	1
120416	DCT2	MANCR	-0.20194	-1.71303	0.839963	1
120417	DCT2	AL442163.1	-0.202082	-0.0891294	0.839852	1
120418	DCT2	HMMR	-0.202085	-0.654689	0.839851	1
120419	DCT2	TACR3	-0.202323	-1.20906	0.839664	1
120420	DCT2	AC008574.1	-0.202383	-0.932538	0.839617	1
120421	DCT2	CDCA8	-0.202391	-0.357479	0.839611	1
120422	DCT2	CYP4F26P	-0.202406	-0.179663	0.839599	1
120423	DCT2	MEDAG	-0.202521	-21.3537	0.839509	1
120424	DCT2	AL391261.2	-0.202577	-0.517577	0.839466	1
120425	DCT2	AL121820.2	-0.202591	-2.1581	0.839455	1
120426	DCT2	LINC02661	-0.202614	-2.25531	0.839437	1
120427	DCT2	AC004771.3	-0.202624	-1.72859	0.839429	1
120428	DCT2	HPS6	-0.202801	-0.359946	0.839291	1
120429	DCT2	ABHD14A	-0.20287	-0.136656	0.839236	1
120430	DCT2	MMP25	-0.203044	-0.42674	0.839101	1
120431	DCT2	LINC00639	-0.203294	-0.77729	0.838905	1
120432	DCT2	AC140847.2	-0.20333	-0.335935	0.838877	1
120433	DCT2	CHST10	-0.203698	-0.248724	0.838589	1
120434	DCT2	CES1	-0.203706	-20.7338	0.838583	1
120435	DCT2	PCAT19	-0.203706	-21.1763	0.838583	1
120436	DCT2	LRFN3	-0.204039	-0.39448	0.838323	1
120437	DCT2	MEX3A	-0.204216	-0.382897	0.838184	1
120438	DCT2	ADRB2	-0.204298	-20.9502	0.838121	1
120439	DCT2	PLN	-0.204309	-2.65829	0.838112	1
120440	DCT2	TMEM254-AS1	-0.204403	-0.185546	0.838039	1
120441	DCT2	AL591178.1	-0.204473	-1.22728	0.837984	1
120442	DCT2	AC012146.1	-0.204781	-0.412824	0.837743	1
120443	DCT2	EIF2AK3-DT	-0.20484	-0.419214	0.837697	1
120444	DCT2	AF274853.1	-0.204913	-0.188338	0.83764	1
120445	DCT2	TMC8	-0.204974	-1.13361	0.837593	1
120446	DCT2	AC137579.1	-0.205066	-2.78708	0.837521	1
120447	DCT2	NPW	-0.205143	-0.381392	0.83746	1
120448	DCT2	LINC01847	-0.205512	-0.698115	0.837172	1
120449	DCT2	AL138831.1	-0.205829	-0.134809	0.836925	1
120450	DCT2	LINC02365	-0.205835	-0.74183	0.83692	1
120451	DCT2	AL158198.1	-0.205926	-0.290381	0.836849	1
120452	DCT2	AC010531.5	-0.205948	-0.539481	0.836831	1
120453	DCT2	AL022323.3	-0.20632	-0.549605	0.836541	1
120454	DCT2	NTHL1	-0.206338	-0.134496	0.836527	1
120455	DCT2	AC037486.1	-0.206641	-2.03175	0.83629	1
120456	DCT2	PROB1	-0.206705	-3.03	0.83624	1
120457	DCT2	FBLN2	-0.206719	-3.15429	0.836229	1
120458	DCT2	TMC3-AS1	-0.207003	-0.692316	0.836007	1
120459	DCT2	TMEM92-AS1	-0.207833	-1.23911	0.835359	1
120460	DCT2	AL390195.1	-0.208368	-0.405231	0.834941	1
120461	DCT2	AC100814.1	-0.208421	-1.57751	0.834901	1
120462	DCT2	AC024060.2	-0.208463	-0.169149	0.834867	1
120463	DCT2	GNA15	-0.20861	-0.772656	0.834753	1
120464	DCT2	AC005884.1	-0.208756	-0.0346373	0.834638	1
120465	DCT2	LINC00327	-0.209035	-21.1385	0.834421	1
120466	DCT2	EIF5AL1	-0.209073	-1.98489	0.834391	1
120467	DCT2	GPC2	-0.209171	-1.81659	0.834315	1
120468	DCT2	AL138767.1	-0.20957	-1.1557	0.834004	1
120469	DCT2	TRGC1	-0.209627	-21.4094	0.833958	1
120470	DCT2	AC020637.1	-0.209869	-2.22397	0.83377	1
120471	DCT2	AL133166.1	-0.209869	-0.495363	0.83377	1
120472	DCT2	AL442067.3	-0.209873	-0.319049	0.833767	1
120473	DCT2	AC099560.1	-0.21015	-1.06383	0.833551	1
120474	DCT2	SH3TC2-DT	-0.210401	-1.59206	0.833354	1
120475	DCT2	PIM2	-0.210461	-1.03791	0.833308	1
120476	DCT2	MFAP2	-0.210794	-2.28663	0.833048	1
120477	DCT2	AC020978.5	-0.210824	-0.156821	0.833025	1
120478	DCT2	LINC02818	-0.210874	-3.32051	0.832986	1
120479	DCT2	AC002467.1	-0.210926	-2.45932	0.832945	1
120480	DCT2	AC114321.1	-0.210961	-1.91155	0.832917	1
120481	DCT2	AC087623.2	-0.211114	-1.34872	0.832798	1
120482	DCT2	ASPN	-0.211391	-0.400227	0.832582	1
120483	DCT2	NEFM	-0.211404	-21.3408	0.832572	1
120484	DCT2	KCNJ6	-0.211453	0.0847843	0.832534	1
120485	DCT2	AC103409.1	-0.211512	-0.677365	0.832488	1
120486	DCT2	AL590705.3	-0.211528	-1.24345	0.832475	1
120487	DCT2	ENDOU	-0.211551	-0.826319	0.832458	1
120488	DCT2	SLC15A3	-0.21158	-1.13795	0.832435	1
120489	DCT2	TENT5C	-0.211745	-0.292997	0.832306	1
120490	DCT2	WDR24	-0.211764	-0.102831	0.832291	1
120491	DCT2	AMBP	-0.211918	0.0153505	0.832171	1
120492	DCT2	AC092353.2	-0.21192	-0.635279	0.832169	1
120493	DCT2	AC009097.1	-0.211963	-0.548521	0.832136	1
120494	DCT2	KDR	-0.211971	-2.01183	0.83213	1
120495	DCT2	AL450345.2	-0.212031	-3.03526	0.832082	1
120496	DCT2	AC007846.1	-0.212049	-1.1094	0.832069	1
120497	DCT2	SLC2A6	-0.212383	-0.289468	0.831808	1
120498	DCT2	AC040970.1	-0.212397	-0.423502	0.831797	1
120499	DCT2	RBBP9	-0.212549	0.0604146	0.831678	1
120500	DCT2	CSTF3-DT	-0.212556	-1.97278	0.831673	1
120501	DCT2	TMIGD1	-0.212588	-21.2446	0.831648	1
120502	DCT2	KRT23	-0.212588	-21.0586	0.831648	1
120503	DCT2	PTPRZ1	-0.212588	-21.3194	0.831648	1
120504	DCT2	CCM2L	-0.212588	-21.0331	0.831648	1
120505	DCT2	CDH17	-0.212592	-0.868653	0.831645	1
120506	DCT2	FRMD6-AS1	-0.212597	-0.453255	0.831642	1
120507	DCT2	LINC00324	-0.212766	-1.0651	0.831509	1
120508	DCT2	ITPKC	-0.212783	-0.234847	0.831496	1
120509	DCT2	AL355388.3	-0.212829	-0.151096	0.83146	1
120510	DCT2	SNPH	-0.213111	-0.698294	0.831241	1
120511	DCT2	C15orf48	-0.213153	-0.727014	0.831207	1
120512	DCT2	AC016642.1	-0.213155	-2.17976	0.831206	1
120513	DCT2	COL13A1	-0.21318	-21.1596	0.831186	1
120514	DCT2	KRT13	-0.21318	-22.2849	0.831186	1
120515	DCT2	CBLN2	-0.21318	-21.102	0.831186	1
120516	DCT2	ADGRL3-AS1	-0.213455	-1.55679	0.830972	1
120517	DCT2	AL008721.2	-0.213497	-0.608137	0.830939	1
120518	DCT2	OSR1	-0.213773	-21.1503	0.830724	1
120519	DCT2	ZNF513	-0.213782	-0.0787907	0.830717	1
120520	DCT2	AL136171.2	-0.213921	-0.395859	0.830608	1
120521	DCT2	FO393418.1	-0.213979	-0.149745	0.830563	1
120522	DCT2	SULT1A3	-0.214122	-1.25848	0.830452	1
120523	DCT2	TP73	-0.214365	-21.1737	0.830263	1
120524	DCT2	ARMC12	-0.214399	-3.05963	0.830236	1
120525	DCT2	TF	-0.214485	-0.234958	0.830169	1
120526	DCT2	LINC02674	-0.214594	-0.261768	0.830084	1
120527	DCT2	ZNF575	-0.214693	-0.441665	0.830007	1
120528	DCT2	ADGRE3	-0.214739	-0.575877	0.829971	1
120529	DCT2	MAP4K1	-0.214962	-1.22791	0.829797	1
120530	DCT2	RIMS3	-0.215132	-0.654142	0.829665	1
120531	DCT2	AC007991.3	-0.215132	-0.732372	0.829664	1
120532	DCT2	NIPSNAP1	-0.215217	-0.159294	0.829598	1
120533	DCT2	AC008083.3	-0.215279	-0.720287	0.829549	1
120534	DCT2	MEIOC	-0.215402	-0.165779	0.829454	1
120535	DCT2	C1QTNF4	-0.215434	-1.55612	0.829429	1
120536	DCT2	CFAP65	-0.215533	-0.340427	0.829352	1
120537	DCT2	LINC01220	-0.215554	-1.43732	0.829335	1
120538	DCT2	LAIR1	-0.215644	-1.04447	0.829265	1
120539	DCT2	AC021016.3	-0.215666	-1.36993	0.829248	1
120540	DCT2	PCAT6	-0.215707	-1.3638	0.829216	1
120541	DCT2	TTC36	-0.215774	-0.891939	0.829164	1
120542	DCT2	AC011509.2	-0.216273	-0.396796	0.828775	1
120543	DCT2	HIST4H4	-0.216424	-0.248674	0.828657	1
120544	DCT2	AC093334.1	-0.216579	-0.201412	0.828536	1
120545	DCT2	FAM86B1	-0.216627	-0.385572	0.828499	1
120546	DCT2	AL157838.1	-0.216731	-0.209247	0.828418	1
120547	DCT2	PON1	-0.216863	-1.08587	0.828315	1
120548	DCT2	AC074351.1	-0.217005	-0.28191	0.828205	1
120549	DCT2	CD68	-0.217231	-0.645373	0.828029	1
120550	DCT2	DUSP4	-0.217279	-1.31444	0.827991	1
120551	DCT2	LINC00581	-0.217369	-3.14342	0.82792	1
120552	DCT2	HIST2H3PS2	-0.217517	-0.257016	0.827805	1
120553	DCT2	AC005618.4	-0.217651	-1.08371	0.827701	1
120554	DCT2	SOX7	-0.217928	-1.36301	0.827485	1
120555	DCT2	AC010737.1	-0.217941	-2.88234	0.827475	1
120556	DCT2	SIX3	-0.218039	-4.91118	0.827399	1
120557	DCT2	HTT-AS	-0.21847	-0.39647	0.827063	1
120558	DCT2	RGS11	-0.218483	-1.4016	0.827053	1
120559	DCT2	B4GALT7	-0.2185	-0.11255	0.827039	1
120560	DCT2	ARC	-0.21851	-20.6713	0.827032	1
120561	DCT2	ELMO1	-0.218713	-0.340173	0.826873	1
120562	DCT2	FIGNL1	-0.218823	-0.0796075	0.826788	1
120563	DCT2	AC009237.14	-0.219064	-1.16285	0.8266	1
120564	DCT2	ACVRL1	-0.219102	-20.6402	0.82657	1
120565	DCT2	BPI	-0.219102	-21.2768	0.82657	1
120566	DCT2	RMDN2-AS1	-0.219124	-0.0580539	0.826554	1
120567	DCT2	AL391422.4	-0.219251	-1.23652	0.826455	1
120568	DCT2	EXOSC4	-0.219362	-0.169901	0.826368	1
120569	DCT2	STX1A	-0.219568	-0.221198	0.826208	1
120570	DCT2	AC092813.2	-0.219694	-21.5454	0.826109	1
120571	DCT2	TMEM240	-0.21989	-1.14477	0.825957	1
120572	DCT2	REG1A	-0.220286	-21.5672	0.825648	1
120573	DCT2	CFAP45	-0.22037	-0.995776	0.825583	1
120574	DCT2	PDE6G	-0.220383	-1.22869	0.825573	1
120575	DCT2	AC064834.1	-0.220438	-1.25335	0.82553	1
120576	DCT2	AL035693.1	-0.220598	-0.734983	0.825406	1
120577	DCT2	RALY-AS1	-0.220715	-0.381496	0.825314	1
120578	DCT2	AC092839.1	-0.22078	-0.09074	0.825263	1
120579	DCT2	AP000866.5	-0.220831	-0.722491	0.825224	1
120580	DCT2	MAT1A	-0.220897	-1.47007	0.825172	1
120581	DCT2	CLEC19A	-0.220899	-2.87959	0.825171	1
120582	DCT2	RFPL1S	-0.220918	-0.53596	0.825156	1
120583	DCT2	LINC00299	-0.221376	-0.113334	0.8248	1
120584	DCT2	AL033530.1	-0.221392	-0.559091	0.824787	1
120585	DCT2	AL133284.1	-0.221434	-0.510822	0.824754	1
120586	DCT2	AC018450.1	-0.221475	-2.732	0.824723	1
120587	DCT2	AC027097.1	-0.221512	-0.565996	0.824694	1
120588	DCT2	DGCR6	-0.221669	-1.16648	0.824572	1
120589	DCT2	HPGDS	-0.221724	-0.939745	0.824528	1
120590	DCT2	LINC02087	-0.222078	-1.98553	0.824253	1
120591	DCT2	TNF	-0.222125	-3.41037	0.824216	1
120592	DCT2	AC007389.3	-0.222167	-0.826545	0.824184	1
120593	DCT2	LINC02607	-0.222434	-2.06903	0.823976	1
120594	DCT2	CCDC69	-0.222588	-0.247591	0.823856	1
120595	DCT2	NLGN2	-0.222604	-0.33307	0.823843	1
120596	DCT2	FXYD1	-0.222655	-20.5472	0.823804	1
120597	DCT2	AL121992.3	-0.222655	-21.2616	0.823804	1
120598	DCT2	RGMB-AS1	-0.222655	-20.8651	0.823804	1
120599	DCT2	AC092440.1	-0.222714	-1.62632	0.823758	1
120600	DCT2	AL441992.1	-0.222724	-0.778262	0.823751	1
120601	DCT2	AL606760.1	-0.223175	-0.774164	0.823399	1
120602	DCT2	LEAP2	-0.223209	-0.33672	0.823373	1
120603	DCT2	PLPPR4	-0.223247	-21.5142	0.823343	1
120604	DCT2	LINC02767	-0.22329	-1.05185	0.82331	1
120605	DCT2	CHRM2	-0.223297	-3.32997	0.823304	1
120606	DCT2	AL163051.1	-0.223337	-0.795256	0.823273	1
120607	DCT2	LINC02211	-0.223402	-0.253464	0.823222	1
120608	DCT2	AC079793.1	-0.223532	-1.18557	0.823121	1
120609	DCT2	OSCAR	-0.223839	-21.2693	0.822882	1
120610	DCT2	C2-AS1	-0.223839	-21.1761	0.822882	1
120611	DCT2	AC009139.2	-0.223948	-0.765574	0.822798	1
120612	DCT2	AC134312.4	-0.223995	-1.4133	0.822761	1
120613	DCT2	C3orf67-AS1	-0.224129	-0.16084	0.822657	1
120614	DCT2	AC117528.1	-0.224347	-0.261753	0.822487	1
120615	DCT2	ANGPTL6	-0.224376	-1.28558	0.822465	1
120616	DCT2	VIPR1-AS1	-0.224409	-2.46897	0.822439	1
120617	DCT2	AL392172.2	-0.224432	-21.2155	0.822421	1
120618	DCT2	ITGB7	-0.224462	-0.156517	0.822398	1
120619	DCT2	TMC3	-0.224478	-3.18605	0.822385	1
120620	DCT2	STK17A	-0.224667	-0.109583	0.822239	1
120621	DCT2	MUC19	-0.224855	-0.0731572	0.822092	1
120622	DCT2	GABRG3-AS1	-0.225024	-21.1396	0.821961	1
120623	DCT2	AC060234.1	-0.225144	-1.90016	0.821867	1
120624	DCT2	CNN1	-0.225239	-3.40543	0.821793	1
120625	DCT2	SNORC	-0.225631	-0.0753394	0.821488	1
120626	DCT2	AC114947.2	-0.225651	-1.49857	0.821473	1
120627	DCT2	C6orf118	-0.225746	-1.70515	0.821399	1
120628	DCT2	AC090515.2	-0.225781	-1.0882	0.821371	1
120629	DCT2	ZBTB14	-0.225783	-0.0773695	0.82137	1
120630	DCT2	IQGAP3	-0.225832	-1.39387	0.821332	1
120631	DCT2	BEX5	-0.226085	-0.511264	0.821135	1
120632	DCT2	FAM198B-AS1	-0.226208	-21.2017	0.82104	1
120633	DCT2	BATF	-0.226218	-2.78683	0.821032	1
120634	DCT2	DBP	-0.226428	-0.172998	0.820869	1
120635	DCT2	PHLDB3	-0.22649	-0.100127	0.820821	1
120636	DCT2	AL357507.1	-0.226795	-0.380066	0.820583	1
120637	DCT2	FSD1	-0.226866	-3.51486	0.820528	1
120638	DCT2	LINC02610	-0.227099	-0.414106	0.820347	1
120639	DCT2	AC005520.5	-0.227187	-0.116722	0.820278	1
120640	DCT2	AL357153.1	-0.22751	-1.77206	0.820027	1
120641	DCT2	ZMYND12	-0.227573	-0.196454	0.819978	1
120642	DCT2	AC104958.1	-0.22763	-0.18597	0.819934	1
120643	DCT2	EXD1	-0.227809	-0.630581	0.819795	1
120644	DCT2	FKBP11	-0.227842	-0.0701907	0.819769	1
120645	DCT2	TAT-AS1	-0.227844	-0.698979	0.819767	1
120646	DCT2	NCF2	-0.22823	-1.05634	0.819467	1
120647	DCT2	CNTN6	-0.228325	-0.256354	0.819394	1
120648	DCT2	MESP1	-0.228582	-2.75633	0.819194	1
120649	DCT2	TCL1B	-0.228673	-2.49841	0.819123	1
120650	DCT2	AL451048.1	-0.228711	-1.17512	0.819094	1
120651	DCT2	SEMA6A-AS2	-0.228936	-0.604877	0.818918	1
120652	DCT2	CDT1	-0.229169	-20.9005	0.818738	1
120653	DCT2	AL034405.1	-0.229204	-0.0990153	0.818711	1
120654	DCT2	TRG-AS1	-0.229261	-2.38556	0.818666	1
120655	DCT2	ARHGAP31-AS1	-0.22929	-0.985456	0.818644	1
120656	DCT2	LINC00879	-0.229556	-1.05323	0.818436	1
120657	DCT2	TEPP	-0.229761	-21.0201	0.818277	1
120658	DCT2	AP001496.2	-0.229774	-2.88441	0.818268	1
120659	DCT2	MIF-AS1	-0.229806	-1.38584	0.818243	1
120660	DCT2	ZNF768	-0.22983	-0.239221	0.818224	1
120661	DCT2	LINC01234	-0.229883	-0.92483	0.818183	1
120662	DCT2	AC244453.1	-0.230041	-1.26526	0.81806	1
120663	DCT2	LINC01806	-0.230117	-1.04125	0.818001	1
120664	DCT2	WSCD1	-0.230117	-0.190545	0.818001	1
120665	DCT2	ANKRD34B	-0.230276	-0.13785	0.817877	1
120666	DCT2	AC092919.1	-0.230353	-21.1008	0.817817	1
120667	DCT2	AC110597.1	-0.230353	-21.0436	0.817817	1
120668	DCT2	AL845472.1	-0.230364	-2.72642	0.817809	1
120669	DCT2	CNDP1	-0.230511	-0.299955	0.817695	1
120670	DCT2	WDR62	-0.230573	-0.625734	0.817646	1
120671	DCT2	MCM8-AS1	-0.230699	-0.232004	0.817549	1
120672	DCT2	ERICH3	-0.230773	-0.944762	0.817491	1
120673	DCT2	AL137786.1	-0.230943	-2.66078	0.817359	1
120674	DCT2	AC136475.5	-0.230945	-21.0272	0.817357	1
120675	DCT2	PLK4	-0.231754	-0.479619	0.816729	1
120676	DCT2	CENPK	-0.231794	-0.0937433	0.816698	1
120677	DCT2	AC110809.1	-0.231914	-1.67804	0.816605	1
120678	DCT2	AC091180.5	-0.232106	-0.159015	0.816455	1
120679	DCT2	NCCRP1	-0.23213	-20.7229	0.816437	1
120680	DCT2	AC007881.2	-0.232186	-1.94493	0.816394	1
120681	DCT2	H1FX-AS1	-0.232219	-0.303149	0.816368	1
120682	DCT2	CAVIN2	-0.23228	-2.03306	0.81632	1
120683	DCT2	KIF20B	-0.232335	-0.0752603	0.816278	1
120684	DCT2	ZNF799	-0.232588	-0.0229357	0.816081	1
120685	DCT2	ZSCAN22	-0.232607	-0.439864	0.816066	1
120686	DCT2	SPATA16	-0.232793	-1.37963	0.815922	1
120687	DCT2	C9orf152	-0.232945	-2.22609	0.815804	1
120688	DCT2	AC136604.2	-0.23296	0.034139	0.815792	1
120689	DCT2	OLFML3	-0.233269	-1.23368	0.815553	1
120690	DCT2	LINC01443	-0.23339	-3.63673	0.815459	1
120691	DCT2	AL512634.1	-0.2334	-0.768184	0.815451	1
120692	DCT2	LGALS4	-0.233453	-0.220624	0.81541	1
120693	DCT2	GLRA2	-0.233598	-1.47577	0.815297	1
120694	DCT2	OLFM4	-0.234132	-1.131	0.814883	1
120695	DCT2	C6orf47	-0.234247	-0.241718	0.814794	1
120696	DCT2	LINC01554	-0.23443	-0.441677	0.814651	1
120697	DCT2	TUBB2A	-0.234529	-0.458893	0.814575	1
120698	DCT2	AC104078.2	-0.234676	-2.80121	0.814461	1
120699	DCT2	OTX2-AS1	-0.235019	-0.19478	0.814194	1
120700	DCT2	FLVCR1-DT	-0.235286	-0.235776	0.813987	1
120701	DCT2	CR1	-0.235293	-3.07946	0.813981	1
120702	DCT2	AC015912.3	-0.235319	-1.12761	0.813961	1
120703	DCT2	LINC01429	-0.23538	-0.374293	0.813914	1
120704	DCT2	SAP30	-0.235389	-0.347042	0.813907	1
120705	DCT2	AL139220.2	-0.235482	-1.32677	0.813834	1
120706	DCT2	FJX1	-0.235683	-21.0651	0.813679	1
120707	DCT2	AL136131.3	-0.235749	-3.4995	0.813627	1
120708	DCT2	AC008914.1	-0.235763	-0.58721	0.813617	1
120709	DCT2	AL133538.1	-0.236052	-0.875253	0.813393	1
120710	DCT2	SH2D1B	-0.236217	-0.948369	0.813264	1
120711	DCT2	C17orf64	-0.23623	-1.62721	0.813254	1
120712	DCT2	HIST1H3E	-0.23627	-2.70989	0.813223	1
120713	DCT2	AL451047.1	-0.236288	-1.13339	0.813209	1
120714	DCT2	LINC02696	-0.23634	-0.731349	0.813169	1
120715	DCT2	TDRKH-AS1	-0.236492	-0.726557	0.813051	1
120716	DCT2	AC018809.2	-0.236518	-0.422458	0.813031	1
120717	DCT2	TGFB3	-0.236806	-0.484887	0.812808	1
120718	DCT2	CALML3	-0.236867	-21.4363	0.81276	1
120719	DCT2	RCSD1	-0.236978	-1.23002	0.812674	1
120720	DCT2	AC138811.1	-0.237216	-0.295644	0.81249	1
120721	DCT2	SLC6A1	-0.237303	-1.48496	0.812422	1
120722	DCT2	MFSD6L	-0.237343	-1.05586	0.812391	1
120723	DCT2	WDR49	-0.237488	-0.900444	0.812278	1
120724	DCT2	TNRC6C-AS1	-0.237498	-0.129509	0.812271	1
120725	DCT2	AC099066.1	-0.237634	-1.59082	0.812165	1
120726	DCT2	AL139330.1	-0.237653	-1.03817	0.81215	1
120727	DCT2	AC074237.1	-0.237693	-2.16384	0.812119	1
120728	DCT2	LINC02388	-0.237962	-0.677881	0.811911	1
120729	DCT2	AC027307.1	-0.238076	-3.01585	0.811822	1
120730	DCT2	ORC1	-0.238436	-0.588864	0.811543	1
120731	DCT2	TMPO-AS1	-0.238458	-0.796362	0.811526	1
120732	DCT2	NES	-0.238644	-21.3653	0.811382	1
120733	DCT2	MDFI	-0.238679	-3.1812	0.811354	1
120734	DCT2	MSC	-0.239268	-3.18327	0.810897	1
120735	DCT2	RBM24	-0.239276	-3.24297	0.810892	1
120736	DCT2	FKBPL	-0.23938	-2.12997	0.810811	1
120737	DCT2	AC009432.2	-0.239421	-1.00231	0.810779	1
120738	DCT2	AC073593.2	-0.239454	-0.468286	0.810753	1
120739	DCT2	AC016687.2	-0.239547	-2.7026	0.810682	1
120740	DCT2	ZC3HAV1L	-0.239686	-0.207487	0.810574	1
120741	DCT2	AC004704.1	-0.239928	-2.39366	0.810386	1
120742	DCT2	AC027307.2	-0.240015	-1.63303	0.810319	1
120743	DCT2	ANKRD37	-0.240342	-0.0799858	0.810065	1
120744	DCT2	PHYHIP	-0.24042	-21.4784	0.810005	1
120745	DCT2	FNDC11	-0.24042	-20.6666	0.810005	1
120746	DCT2	PPP1R36	-0.24046	0.00370447	0.809974	1
120747	DCT2	SMOC1	-0.240524	-0.822279	0.809924	1
120748	DCT2	HOMER3-AS1	-0.240997	-1.57788	0.809557	1
120749	DCT2	AC008569.1	-0.241032	-1.5468	0.809531	1
120750	DCT2	AC135050.3	-0.241064	-0.205501	0.809505	1
120751	DCT2	HCK	-0.241076	-2.33696	0.809496	1
120752	DCT2	EHD4-AS1	-0.241093	-1.07399	0.809483	1
120753	DCT2	PIK3R5	-0.24115	-2.88072	0.809439	1
120754	DCT2	AC103770.1	-0.241771	-1.38031	0.808958	1
120755	DCT2	TEKT2	-0.241889	-0.628708	0.808866	1
120756	DCT2	LINC02554	-0.242274	-3.61372	0.808568	1
120757	DCT2	CCDC38	-0.242405	-0.540982	0.808467	1
120758	DCT2	SGO1	-0.242915	-1.19278	0.808072	1
120759	DCT2	GRIN2C	-0.243281	-0.759478	0.807787	1
120760	DCT2	AC004522.3	-0.243346	-2.26468	0.807737	1
120761	DCT2	ATP2B3	-0.243381	-21.3418	0.80771	1
120762	DCT2	CEP170	-0.24354	-0.104673	0.807587	1
120763	DCT2	AC104695.3	-0.243561	-0.441935	0.807571	1
120764	DCT2	CDK1	-0.243742	-0.168341	0.807431	1
120765	DCT2	ROM1	-0.243973	-21.1777	0.807252	1
120766	DCT2	AGTR1	-0.243973	-21.4536	0.807252	1
120767	DCT2	HFM1	-0.244026	-0.178839	0.807211	1
120768	DCT2	MRC1	-0.244159	-3.23326	0.807108	1
120769	DCT2	FAM83F	-0.244363	-0.133605	0.80695	1
120770	DCT2	TMPRSS13	-0.24465	-2.3357	0.806727	1
120771	DCT2	AC008966.1	-0.244756	-0.269675	0.806645	1
120772	DCT2	GPR158	-0.244837	-0.225931	0.806583	1
120773	DCT2	AP000944.7	-0.244883	-0.323232	0.806547	1
120774	DCT2	ARHGAP5-AS1	-0.244898	-0.540032	0.806536	1
120775	DCT2	SEMA6B	-0.24514	-1.19635	0.806348	1
120776	DCT2	INAFM2	-0.245157	-1.59357	0.806335	1
120777	DCT2	NYAP2	-0.245192	-0.61328	0.806308	1
120778	DCT2	AC104574.2	-0.245217	-0.385533	0.806288	1
120779	DCT2	PKD1L1	-0.245265	-0.497855	0.806251	1
120780	DCT2	AL139381.1	-0.245642	-1.14579	0.80596	1
120781	DCT2	ACKR1	-0.24575	-21.708	0.805876	1
120782	DCT2	AC044781.1	-0.24575	-21.3032	0.805876	1
120783	DCT2	KIF11	-0.245821	-0.146493	0.80582	1
120784	DCT2	AL356317.2	-0.245892	-1.6211	0.805766	1
120785	DCT2	NPHP3-AS1	-0.246041	-0.27876	0.805651	1
120786	DCT2	TFF1	-0.246342	-20.407	0.805418	1
120787	DCT2	Z92544.2	-0.246389	-0.381794	0.805381	1
120788	DCT2	C1QL3	-0.246435	-0.330187	0.805346	1
120789	DCT2	BMP2	-0.246476	-0.663639	0.805314	1
120790	DCT2	AL158151.3	-0.246498	-2.84793	0.805297	1
120791	DCT2	AC093916.1	-0.246602	-0.481884	0.805216	1
120792	DCT2	AC104667.2	-0.246642	-0.366163	0.805185	1
120793	DCT2	MNX1	-0.24665	-0.847806	0.805179	1
120794	DCT2	AL391834.3	-0.247134	-1.48384	0.804804	1
120795	DCT2	MRPL49	-0.247162	0.0489183	0.804783	1
120796	DCT2	TRIM58	-0.247507	-2.67889	0.804516	1
120797	DCT2	AC023983.1	-0.24763	-4.27551	0.804421	1
120798	DCT2	PDILT	-0.247828	-2.58369	0.804267	1
120799	DCT2	AC016152.1	-0.248032	-2.02473	0.804109	1
120800	DCT2	CYGB	-0.248195	-2.42005	0.803984	1
120801	DCT2	HSD17B13	-0.248228	-1.9423	0.803958	1
120802	DCT2	AL157938.3	-0.248276	-0.0298856	0.803921	1
120803	DCT2	BX537318.1	-0.248711	-21.0165	0.803585	1
120804	DCT2	LINC02699	-0.248877	-2.94363	0.803456	1
120805	DCT2	SSUH2	-0.249231	-1.39709	0.803182	1
120806	DCT2	NUDT1	-0.24934	-1.2048	0.803098	1
120807	DCT2	MMP23B	-0.249452	-1.51443	0.803011	1
120808	DCT2	GRIN2D	-0.249514	-0.365535	0.802963	1
120809	DCT2	LINC01592	-0.249924	-0.996574	0.802646	1
120810	DCT2	TDRD15	-0.249984	-3.77898	0.8026	1
120811	DCT2	AC026458.2	-0.250144	-0.692844	0.802476	1
120812	DCT2	RHOXF1	-0.25033	-1.15505	0.802332	1
120813	DCT2	AL137026.1	-0.250504	-2.17396	0.802198	1
120814	DCT2	AL606807.1	-0.250608	-2.63536	0.802118	1
120815	DCT2	GFER	-0.250679	-0.078021	0.802063	1
120816	DCT2	MMP16	-0.25078	-1.37804	0.801984	1
120817	DCT2	EGFR-AS1	-0.250847	-1.70194	0.801932	1
120818	DCT2	ZFHX4-AS1	-0.25088	-0.516161	0.801907	1
120819	DCT2	TRPV3	-0.2509	-0.819652	0.801891	1
120820	DCT2	AP001574.1	-0.251079	-21.4715	0.801753	1
120821	DCT2	KRTAP5-8	-0.251079	-21.5148	0.801753	1
120822	DCT2	AP002812.2	-0.25127	-0.0854635	0.801605	1
120823	DCT2	ZFY-AS1	-0.251288	-0.320846	0.801592	1
120824	DCT2	AL499602.1	-0.251293	-0.82846	0.801588	1
120825	DCT2	CDKN2A	-0.251728	-3.45512	0.801251	1
120826	DCT2	AC008915.2	-0.252025	-0.310619	0.801022	1
120827	DCT2	KAZN-AS1	-0.252184	-0.234143	0.800899	1
120828	DCT2	LINC01460	-0.252185	-0.924046	0.800898	1
120829	DCT2	LRCOL1	-0.25223	-2.39929	0.800863	1
120830	DCT2	LINC00499	-0.252431	-0.242502	0.800708	1
120831	DCT2	AL031289.1	-0.252567	-0.377763	0.800603	1
120832	DCT2	C9orf43	-0.252668	-0.274609	0.800525	1
120833	DCT2	AC108134.2	-0.252815	-1.02498	0.800411	1
120834	DCT2	PLEKHF1	-0.252867	-0.701894	0.800371	1
120835	DCT2	AL109840.2	-0.252962	-0.214739	0.800298	1
120836	DCT2	AL392023.2	-0.253002	-2.80419	0.800267	1
120837	DCT2	AP000766.1	-0.253081	-0.168845	0.800206	1
120838	DCT2	GLP1R	-0.253173	-2.55216	0.800134	1
120839	DCT2	AC025871.1	-0.253352	-0.59206	0.799996	1
120840	DCT2	AL121845.4	-0.253391	-1.6019	0.799966	1
120841	DCT2	CARD16	-0.253448	-20.5337	0.799922	1
120842	DCT2	VWA3B	-0.253647	-0.43574	0.799768	1
120843	DCT2	AC007406.5	-0.25371	-0.172207	0.799719	1
120844	DCT2	SALL4	-0.253794	-1.61874	0.799655	1
120845	DCT2	AC018680.1	-0.253816	-0.599146	0.799638	1
120846	DCT2	AL034348.1	-0.253821	-0.472048	0.799634	1
120847	DCT2	LINC01474	-0.253847	-1.51055	0.799614	1
120848	DCT2	ZBTB20-AS3	-0.254221	-0.451994	0.799325	1
120849	DCT2	AL121757.2	-0.254231	-1.74859	0.799317	1
120850	DCT2	UQCRQ	-0.254324	-0.21288	0.799245	1
120851	DCT2	SYT11	-0.254522	-0.179892	0.799092	1
120852	DCT2	KCNMB1	-0.254632	-21.4454	0.799007	1
120853	DCT2	AC093151.2	-0.254632	-21.3454	0.799007	1
120854	DCT2	DPAGT1	-0.254681	-0.0154937	0.798969	1
120855	DCT2	AL807742.1	-0.254774	-0.627044	0.798898	1
120856	DCT2	C1orf185	-0.254817	-1.28423	0.798864	1
120857	DCT2	WFDC10B	-0.255006	-0.624527	0.798719	1
120858	DCT2	ZNF295-AS1	-0.255184	-1.36016	0.798581	1
120859	DCT2	AL035416.1	-0.255231	-0.672806	0.798545	1
120860	DCT2	TRAF1	-0.255562	-0.317154	0.798289	1
120861	DCT2	MBNL1-AS1	-0.255836	-1.0184	0.798078	1
120862	DCT2	CHST8	-0.256	-3.10442	0.797951	1
120863	DCT2	LINC02600	-0.256343	-1.7906	0.797686	1
120864	DCT2	AC092718.5	-0.256432	-0.879998	0.797617	1
120865	DCT2	SLC5A4	-0.256533	-4.65945	0.797539	1
120866	DCT2	TOLLIP-AS1	-0.256611	-1.7913	0.797479	1
120867	DCT2	LINC01852	-0.256614	-1.44129	0.797477	1
120868	DCT2	TAF1A-AS1	-0.256801	-0.858195	0.797333	1
120869	DCT2	LINC02668	-0.257017	-2.14505	0.797165	1
120870	DCT2	AC021088.1	-0.257138	-2.01871	0.797072	1
120871	DCT2	RNF113A	-0.257556	-1.17964	0.796749	1
120872	DCT2	SLC17A9	-0.257708	-2.63748	0.796632	1
120873	DCT2	AC092117.1	-0.258141	-1.31113	0.796298	1
120874	DCT2	RAMP1	-0.258185	-21.5029	0.796264	1
120875	DCT2	LINC00426	-0.258232	-0.941196	0.796228	1
120876	DCT2	MAP10	-0.258376	-0.901842	0.796117	1
120877	DCT2	COL9A1	-0.258392	-1.73136	0.796104	1
120878	DCT2	DGKK	-0.258495	-0.859933	0.796025	1
120879	DCT2	TSSK6	-0.258665	-1.24517	0.795893	1
120880	DCT2	AC084116.2	-0.258777	-21.5037	0.795807	1
120881	DCT2	C13orf42	-0.258792	-1.68696	0.795796	1
120882	DCT2	DNAJC16	-0.258842	-0.129895	0.795757	1
120883	DCT2	AC015908.3	-0.258985	-0.484279	0.795647	1
120884	DCT2	AC073316.1	-0.25908	-2.62713	0.795573	1
120885	DCT2	AL133257.1	-0.259108	-1.11224	0.795552	1
120886	DCT2	AC005674.1	-0.25937	-21.245	0.79535	1
120887	DCT2	AC092747.1	-0.259446	-0.416204	0.795291	1
120888	DCT2	AL353784.1	-0.259464	-1.60972	0.795277	1
120889	DCT2	HOXC11	-0.259472	-2.58874	0.795271	1
120890	DCT2	AC011369.1	-0.259618	-1.85186	0.795159	1
120891	DCT2	UFL1-AS1	-0.25965	-0.088008	0.795134	1
120892	DCT2	DUOX1	-0.259777	-0.0539146	0.795036	1
120893	DCT2	AC009163.1	-0.260145	-1.00604	0.794752	1
120894	DCT2	RAB3D	-0.260319	-0.118339	0.794618	1
120895	DCT2	TNFAIP8L3	-0.260507	-1.83373	0.794473	1
120896	DCT2	ZNF541	-0.260547	-0.78853	0.794442	1
120897	DCT2	AC004156.1	-0.260718	-2.92478	0.79431	1
120898	DCT2	SRGAP3-AS4	-0.260792	-0.466081	0.794253	1
120899	DCT2	AC009495.3	-0.261029	-0.44148	0.79407	1
120900	DCT2	SRARP	-0.261146	-21.2947	0.79398	1
120901	DCT2	AC008105.1	-0.26126	-1.98123	0.793892	1
120902	DCT2	AP001020.1	-0.261524	-1.53636	0.793688	1
120903	DCT2	C17orf82	-0.261751	-3.05336	0.793514	1
120904	DCT2	LINC00616	-0.261795	-0.802756	0.79348	1
120905	DCT2	AC079848.2	-0.261875	-0.0350471	0.793418	1
120906	DCT2	AL136295.2	-0.262087	-0.278445	0.793254	1
120907	DCT2	U91328.1	-0.262254	-0.384932	0.793126	1
120908	DCT2	AC005394.1	-0.26233	-21.6813	0.793067	1
120909	DCT2	AC083805.1	-0.262401	-2.36416	0.793012	1
120910	DCT2	KCNN4	-0.262439	-2.65691	0.792983	1
120911	DCT2	AC007349.1	-0.262528	-0.735539	0.792914	1
120912	DCT2	SPINK2	-0.26254	-2.22243	0.792905	1
120913	DCT2	SULT2A1	-0.262828	-1.01115	0.792683	1
120914	DCT2	TRDN	-0.26286	-1.12697	0.792658	1
120915	DCT2	ACRBP	-0.262987	-0.899651	0.792561	1
120916	DCT2	MYH15	-0.263624	-4.33104	0.79207	1
120917	DCT2	STEAP1	-0.263661	-0.569209	0.792041	1
120918	DCT2	CYBRD1	-0.263962	-0.233843	0.791809	1
120919	DCT2	AL807761.4	-0.264077	-0.231403	0.79172	1
120920	DCT2	AC091646.1	-0.264133	-2.26131	0.791677	1
120921	DCT2	DLL4	-0.264147	-3.39273	0.791667	1
120922	DCT2	WNT6	-0.264217	-1.54507	0.791613	1
120923	DCT2	LINC02428	-0.264221	-0.756319	0.791609	1
120924	DCT2	FBXO2	-0.264423	0.0230076	0.791454	1
120925	DCT2	AC004862.1	-0.264786	-3.77701	0.791174	1
120926	DCT2	C9orf135	-0.264967	-0.121603	0.791035	1
120927	DCT2	ADPRH	-0.265231	-0.954233	0.790832	1
120928	DCT2	ERN2	-0.265341	-3.42053	0.790747	1
120929	DCT2	LINC01271	-0.265392	-2.643	0.790707	1
120930	DCT2	DCT	-0.265401	-0.942227	0.7907	1
120931	DCT2	IHH	-0.265452	-1.61999	0.790661	1
120932	DCT2	GDPD4	-0.265666	-0.918062	0.790497	1
120933	DCT2	AL355388.1	-0.266163	-2.01274	0.790114	1
120934	DCT2	OBI1-AS1	-0.266185	-0.354757	0.790097	1
120935	DCT2	ZNF319	-0.266331	-1.65154	0.789984	1
120936	DCT2	HTR4	-0.266539	-0.617636	0.789824	1
120937	DCT2	STEAP4	-0.266584	-2.61936	0.789789	1
120938	DCT2	AC011466.3	-0.266895	-0.254555	0.78955	1
120939	DCT2	NUDT15	-0.267189	-0.266851	0.789324	1
120940	DCT2	JMJD4	-0.267379	-0.322794	0.789178	1
120941	DCT2	AC023157.3	-0.267666	-0.490826	0.788957	1
120942	DCT2	AL158832.1	-0.26767	-3.10432	0.788953	1
120943	DCT2	AC007773.1	-0.267842	-0.242128	0.788821	1
120944	DCT2	Z99127.1	-0.26803	-0.166976	0.788676	1
120945	DCT2	HEYL	-0.26821	-2.25007	0.788538	1
120946	DCT2	CENPE	-0.268235	-0.303729	0.788518	1
120947	DCT2	RARA-AS1	-0.268379	-1.29315	0.788407	1
120948	DCT2	SLC19A1	-0.268466	-0.173752	0.78834	1
120949	DCT2	SMPDL3B	-0.268549	-0.225363	0.788277	1
120950	DCT2	AC067930.8	-0.268613	-0.469076	0.788227	1
120951	DCT2	LINC02733	-0.26879	-0.115982	0.788091	1
120952	DCT2	COL15A1	-0.268844	-21.562	0.78805	1
120953	DCT2	AL121992.1	-0.268851	-0.621252	0.788044	1
120954	DCT2	DUOXA1	-0.268897	-2.28602	0.788009	1
120955	DCT2	SNX31	-0.269051	-1.33771	0.787891	1
120956	DCT2	SALL2	-0.269059	-0.364953	0.787884	1
120957	DCT2	AC243571.2	-0.269069	-0.185252	0.787877	1
120958	DCT2	VEGFD	-0.269077	-0.497125	0.78787	1
120959	DCT2	AMIGO1	-0.269638	-1.55622	0.787439	1
120960	DCT2	IL5RA	-0.26971	-1.38447	0.787383	1
120961	DCT2	CYP2S1	-0.270121	-1.37843	0.787067	1
120962	DCT2	RECQL4	-0.270202	-0.793773	0.787005	1
120963	DCT2	AC142472.1	-0.270514	-0.265892	0.786765	1
120964	DCT2	AL360007.1	-0.270621	-21.3884	0.786683	1
120965	DCT2	AC079340.2	-0.270621	-21.5463	0.786683	1
120966	DCT2	AC104411.1	-0.270763	-2.11964	0.786573	1
120967	DCT2	AC135803.1	-0.271003	-1.05491	0.786389	1
120968	DCT2	LINC02466	-0.271348	-2.07686	0.786123	1
120969	DCT2	AC116348.3	-0.271456	-1.42215	0.78604	1
120970	DCT2	WAS	-0.271671	-0.590372	0.785875	1
120971	DCT2	AC091057.2	-0.271786	-0.137748	0.785787	1
120972	DCT2	AC006159.1	-0.271805	-21.6042	0.785772	1
120973	DCT2	AC022215.2	-0.271866	-0.860583	0.785725	1
120974	DCT2	LRRC31	-0.271954	-2.85014	0.785658	1
120975	DCT2	NXPH1	-0.272015	-0.00777636	0.785611	1
120976	DCT2	ZNF215	-0.2723	-0.168462	0.785391	1
120977	DCT2	SOAT2	-0.272457	-3.58814	0.785271	1
120978	DCT2	LINC01521	-0.272578	-0.689355	0.785177	1
120979	DCT2	AP001150.1	-0.272942	-1.96461	0.784898	1
120980	DCT2	CRABP2	-0.273095	-2.72668	0.784781	1
120981	DCT2	AL591518.1	-0.273392	-0.686689	0.784552	1
120982	DCT2	LINC00926	-0.2734	-0.480097	0.784546	1
120983	DCT2	AL139384.1	-0.273554	-2.61683	0.784428	1
120984	DCT2	GASK1B	-0.273582	-21.2378	0.784406	1
120985	DCT2	LHFPL5	-0.273682	-0.0417581	0.784329	1
120986	DCT2	AL121748.1	-0.27394	-1.10875	0.784131	1
120987	DCT2	BTN3A1	-0.274166	-0.170915	0.783957	1
120988	DCT2	FLT4	-0.274174	-21.7085	0.783951	1
120989	DCT2	TIE1	-0.274174	-21.3989	0.783951	1
120990	DCT2	INSYN1-AS1	-0.274238	-1.62171	0.783901	1
120991	DCT2	FLT3LG	-0.274514	-0.62642	0.78369	1
120992	DCT2	MROH8	-0.274637	-0.212966	0.783595	1
120993	DCT2	NETO1	-0.275358	-21.8554	0.783041	1
120994	DCT2	AP001363.2	-0.275549	-0.889112	0.782895	1
120995	DCT2	TNFRSF10D	-0.275664	-0.195908	0.782806	1
120996	DCT2	AC097468.3	-0.275717	-2.08467	0.782766	1
120997	DCT2	TRIB2	-0.275806	-0.113534	0.782697	1
120998	DCT2	CDHR1	-0.27595	-21.6459	0.782586	1
120999	DCT2	LINC00954	-0.276175	-0.296223	0.782414	1
121000	DCT2	IL12A-AS1	-0.276262	-0.668206	0.782347	1
121001	DCT2	AC096751.2	-0.276273	-0.637791	0.782339	1
121002	DCT2	AL590062.1	-0.276635	-0.350742	0.78206	1
121003	DCT2	AC104463.2	-0.276646	-2.04427	0.782052	1
121004	DCT2	FGF14-AS2	-0.276699	-0.41215	0.782011	1
121005	DCT2	AC106895.2	-0.276788	-2.33042	0.781943	1
121006	DCT2	NSG1	-0.277001	-1.18023	0.781779	1
121007	DCT2	AL049838.1	-0.277151	-1.53648	0.781664	1
121008	DCT2	GATA6	-0.277198	-3.69513	0.781628	1
121009	DCT2	MMP26	-0.277344	-0.843621	0.781516	1
121010	DCT2	UPK1A	-0.277354	-2.39425	0.781509	1
121011	DCT2	AC091729.3	-0.277396	-0.550081	0.781476	1
121012	DCT2	UPK2	-0.277396	-0.245438	0.781476	1
121013	DCT2	LINC01258	-0.27747	-0.47996	0.78142	1
121014	DCT2	AL391427.1	-0.277682	-1.52549	0.781257	1
121015	DCT2	RNF166	-0.27795	-0.328197	0.781051	1
121016	DCT2	SPC24	-0.277989	-0.476365	0.781021	1
121017	DCT2	S100A9	-0.278319	-21.1808	0.780768	1
121018	DCT2	CCL14	-0.278319	-21.8546	0.780768	1
121019	DCT2	MIR217HG	-0.278322	-2.23636	0.780765	1
121020	DCT2	DPP3	-0.278413	-0.121909	0.780696	1
121021	DCT2	MT1M	-0.278458	-2.8968	0.780661	1
121022	DCT2	LINC01703	-0.27848	-1.43016	0.780644	1
121023	DCT2	ABHD14B	-0.278839	-0.395227	0.780368	1
121024	DCT2	CD4	-0.278914	-1.47863	0.780311	1
121025	DCT2	PRDM7	-0.279598	-3.95408	0.779786	1
121026	DCT2	AL022345.4	-0.279672	-1.52483	0.779729	1
121027	DCT2	AC106772.2	-0.279702	-3.18087	0.779706	1
121028	DCT2	HTR3B	-0.279982	-1.03028	0.779492	1
121029	DCT2	AC099066.2	-0.280111	-0.587075	0.779392	1
121030	DCT2	SLC25A41	-0.280794	-1.34059	0.778869	1
121031	DCT2	AL356295.1	-0.280888	-0.423124	0.778796	1
121032	DCT2	DHRS4	-0.281051	-0.301723	0.778671	1
121033	DCT2	LINC01999	-0.281279	-3.09903	0.778496	1
121034	DCT2	AL391097.3	-0.281288	-3.11619	0.778489	1
121035	DCT2	AC090282.1	-0.281553	-1.46164	0.778286	1
121036	DCT2	ID2-AS1	-0.28159	-0.239945	0.778258	1
121037	DCT2	SLC51B	-0.281859	-1.03633	0.778052	1
121038	DCT2	IL31RA	-0.281944	-1.96584	0.777986	1
121039	DCT2	ZCCHC3	-0.282029	-0.273359	0.777921	1
121040	DCT2	SLC25A21-AS1	-0.282056	-0.55285	0.777901	1
121041	DCT2	P2RY11	-0.282231	-0.118499	0.777766	1
121042	DCT2	GSPT2	-0.282356	-0.566469	0.777671	1
121043	DCT2	SNAP91	-0.282516	-0.982954	0.777548	1
121044	DCT2	CD38	-0.282595	-2.12895	0.777487	1
121045	DCT2	PALD1	-0.282634	-0.483049	0.777457	1
121046	DCT2	BLACE	-0.282954	-0.689303	0.777212	1
121047	DCT2	LOXL3	-0.28317	-2.75292	0.777046	1
121048	DCT2	WNK2	-0.28329	-0.302717	0.776955	1
121049	DCT2	HPYR1	-0.283315	-0.316061	0.776935	1
121050	DCT2	NAB2	-0.283412	-0.114941	0.776861	1
121051	DCT2	LINC02447	-0.283621	-0.704629	0.776701	1
121052	DCT2	THPO	-0.283648	-21.7088	0.77668	1
121053	DCT2	AL137026.3	-0.284241	-21.6019	0.776226	1
121054	DCT2	MEIS1-AS2	-0.284241	-21.5084	0.776226	1
121055	DCT2	AP001059.3	-0.284258	-0.270343	0.776213	1
121056	DCT2	AC099684.2	-0.284427	-2.34459	0.776083	1
121057	DCT2	ADAMTS7	-0.284474	-0.686387	0.776047	1
121058	DCT2	AL354993.2	-0.284554	-0.687101	0.775986	1
121059	DCT2	AC015922.3	-0.28478	-0.725913	0.775812	1
121060	DCT2	GPR37	-0.28486	-2.32108	0.775751	1
121061	DCT2	AC007879.3	-0.28486	-2.31943	0.775751	1
121062	DCT2	CCDC86	-0.285033	-1.28648	0.775619	1
121063	DCT2	AC018653.3	-0.285191	-0.633242	0.775498	1
121064	DCT2	CRYBB3	-0.285218	-1.14527	0.775477	1
121065	DCT2	AL356218.2	-0.285399	-2.10879	0.775339	1
121066	DCT2	AC110597.3	-0.285403	-2.05001	0.775335	1
121067	DCT2	ALOX12B	-0.285552	-2.1184	0.775221	1
121068	DCT2	STMN3	-0.285725	-0.440116	0.775089	1
121069	DCT2	AC004918.1	-0.285733	-0.126822	0.775082	1
121070	DCT2	CCNB1	-0.28591	-0.697353	0.774947	1
121071	DCT2	AC008728.1	-0.286036	-1.83517	0.77485	1
121072	DCT2	CLCA4-AS1	-0.286065	-0.459656	0.774828	1
121073	DCT2	AL512603.1	-0.286088	-3.7975	0.774811	1
121074	DCT2	MEOX2	-0.286196	-0.686332	0.774728	1
121075	DCT2	AC078845.1	-0.286205	-2.3092	0.774721	1
121076	DCT2	AL591043.2	-0.286264	-0.186589	0.774676	1
121077	DCT2	IKBKE	-0.28642	-0.253324	0.774556	1
121078	DCT2	ACOX2	-0.286542	-0.430753	0.774463	1
121079	DCT2	TMEM74	-0.286551	-1.1372	0.774456	1
121080	DCT2	C5orf58	-0.28659	-1.28561	0.774426	1
121081	DCT2	AL662884.5	-0.286682	-0.571971	0.774356	1
121082	DCT2	AC090796.1	-0.286697	-3.88267	0.774344	1
121083	DCT2	AC067751.1	-0.286886	-0.209894	0.7742	1
121084	DCT2	Z82215.1	-0.287097	-0.189233	0.774038	1
121085	DCT2	GHRHR	-0.287201	-21.6265	0.773958	1
121086	DCT2	STK17B	-0.287214	-0.192987	0.773948	1
121087	DCT2	AP000943.2	-0.287324	-0.52433	0.773865	1
121088	DCT2	AC107071.1	-0.287648	-0.631144	0.773616	1
121089	DCT2	EPHA1-AS1	-0.28775	-0.482877	0.773538	1
121090	DCT2	TPO	-0.287794	-21.5069	0.773505	1
121091	DCT2	SERTAD4-AS1	-0.287923	-0.143468	0.773406	1
121092	DCT2	TRAM1L1	-0.288253	-0.805503	0.773153	1
121093	DCT2	KCNK15-AS1	-0.288743	-2.953	0.772778	1
121094	DCT2	AC123512.1	-0.289062	-3.82748	0.772534	1
121095	DCT2	ATP6V1FNB	-0.289115	-0.829595	0.772493	1
121096	DCT2	LINC01476	-0.289348	-0.412958	0.772315	1
121097	DCT2	GRIN3B	-0.289489	-0.969577	0.772207	1
121098	DCT2	AP005131.3	-0.289656	-2.53703	0.772079	1
121099	DCT2	MC1R	-0.289983	-0.20854	0.771829	1
121100	DCT2	NMU	-0.289998	-1.61737	0.771818	1
121101	DCT2	TAC4	-0.290254	-0.15331	0.771622	1
121102	DCT2	URB1-AS1	-0.290293	-0.634906	0.771592	1
121103	DCT2	AL353135.2	-0.29106	-0.347964	0.771005	1
121104	DCT2	CHADL	-0.291097	-0.532467	0.770977	1
121105	DCT2	LY6K	-0.291322	-2.78966	0.770805	1
121106	DCT2	AC084082.1	-0.291347	-21.4375	0.770786	1
121107	DCT2	SCG5	-0.291384	-0.964486	0.770758	1
121108	DCT2	AC079160.1	-0.291529	-0.568544	0.770647	1
121109	DCT2	AC093655.1	-0.291671	-0.430604	0.770538	1
121110	DCT2	SLC2A14	-0.291729	-0.448724	0.770494	1
121111	DCT2	CCDC183	-0.291752	-0.197974	0.770476	1
121112	DCT2	AC018845.1	-0.29186	-1.25134	0.770394	1
121113	DCT2	SEPTIN4-AS1	-0.292094	-0.137786	0.770215	1
121114	DCT2	SV2B	-0.292207	-1.70904	0.770128	1
121115	DCT2	B3GNT8	-0.292379	-0.838788	0.769997	1
121116	DCT2	AC007422.1	-0.292473	-1.33404	0.769925	1
121117	DCT2	ICAM3	-0.292531	-21.1538	0.769881	1
121118	DCT2	PRR34	-0.292544	-0.736611	0.769871	1
121119	DCT2	BASP1-AS1	-0.292765	-0.757184	0.769701	1
121120	DCT2	AL450992.1	-0.292797	-0.492752	0.769677	1
121121	DCT2	FANCD2OS	-0.292829	-0.505109	0.769653	1
121122	DCT2	AC068489.1	-0.293153	-2.33181	0.769405	1
121123	DCT2	AC124248.1	-0.29333	-0.487384	0.76927	1
121124	DCT2	FO393419.2	-0.29386	-0.680648	0.768865	1
121125	DCT2	STK31	-0.294417	-0.263471	0.768439	1
121126	DCT2	ADRB1	-0.294517	-1.56093	0.768363	1
121127	DCT2	SLC17A2	-0.294905	-3.1464	0.768066	1
121128	DCT2	AC245041.2	-0.294994	-1.64182	0.767998	1
121129	DCT2	KLHDC7B	-0.295202	-1.75892	0.767839	1
121130	DCT2	SIAH3	-0.295398	-0.330181	0.76769	1
121131	DCT2	APOBEC3C	-0.295448	-2.47877	0.767651	1
121132	DCT2	RIOX1	-0.295463	-0.762135	0.76764	1
121133	DCT2	AC079145.1	-0.296043	-0.492631	0.767197	1
121134	DCT2	AP000866.2	-0.296071	-0.262554	0.767176	1
121135	DCT2	LRRC32	-0.296084	-21.7357	0.767166	1
121136	DCT2	AL355303.1	-0.296134	-0.59041	0.767127	1
121137	DCT2	AC005993.1	-0.296284	-2.25306	0.767013	1
121138	DCT2	AC025211.1	-0.296307	-0.319112	0.766995	1
121139	DCT2	FOXD1	-0.296569	-1.64887	0.766796	1
121140	DCT2	ZNF366	-0.296676	-21.6148	0.766714	1
121141	DCT2	SLC6A3	-0.296676	-21.9336	0.766714	1
121142	DCT2	IDO1	-0.296715	-1.98292	0.766684	1
121143	DCT2	AL445250.1	-0.29683	-0.233848	0.766596	1
121144	DCT2	WNT4	-0.297163	-0.787705	0.766342	1
121145	DCT2	ADGRE1	-0.297224	-0.447862	0.766295	1
121146	DCT2	FGB	-0.297268	-21.9559	0.766262	1
121147	DCT2	PRR16	-0.297268	-21.8412	0.766262	1
121148	DCT2	TMEM177	-0.297275	-0.317676	0.766256	1
121149	DCT2	HSD3B2	-0.297341	-2.65416	0.766206	1
121150	DCT2	AL139142.1	-0.297397	-0.973464	0.766163	1
121151	DCT2	LINC01311	-0.297412	-0.935235	0.766152	1
121152	DCT2	AC008496.2	-0.297769	-0.321325	0.765879	1
121153	DCT2	ZNF653	-0.297776	-0.160898	0.765874	1
121154	DCT2	SLC1A2	-0.29795	-3.98776	0.765741	1
121155	DCT2	HGH1	-0.298388	-0.750852	0.765407	1
121156	DCT2	ADGRA2	-0.298453	-21.6531	0.765358	1
121157	DCT2	AC006441.4	-0.298571	-4.36943	0.765267	1
121158	DCT2	AC099520.1	-0.2987	-0.385975	0.765169	1
121159	DCT2	C6orf52	-0.298827	-0.111441	0.765072	1
121160	DCT2	FMOD	-0.299643	-3.24923	0.764449	1
121161	DCT2	FAM241B	-0.299734	-0.173237	0.76438	1
121162	DCT2	AC008825.1	-0.299757	-0.548613	0.764362	1
121163	DCT2	AC011498.1	-0.299891	-0.535197	0.76426	1
121164	DCT2	AC133919.2	-0.299943	-0.117639	0.764221	1
121165	DCT2	FOXJ1	-0.300205	-1.78567	0.764021	1
121166	DCT2	STC2	-0.300276	-2.01341	0.763967	1
121167	DCT2	AC004083.1	-0.300401	-0.139681	0.763871	1
121168	DCT2	WFDC3	-0.30042	-0.5077	0.763857	1
121169	DCT2	TM4SF4	-0.301119	-3.89544	0.763324	1
121170	DCT2	FSCN1	-0.30122	-1.02597	0.763247	1
121171	DCT2	LINC02798	-0.301398	-0.519832	0.763111	1
121172	DCT2	FLNC	-0.301413	-21.7596	0.763099	1
121173	DCT2	LINC01324	-0.301413	-21.6146	0.763099	1
121174	DCT2	AC025188.1	-0.301607	-3.06721	0.762952	1
121175	DCT2	ADA	-0.301623	-1.98128	0.762939	1
121176	DCT2	GJB2	-0.302006	-21.7193	0.762648	1
121177	DCT2	ABHD17A	-0.302135	-0.0272376	0.762549	1
121178	DCT2	MLIP-AS1	-0.303869	-1.48752	0.761227	1
121179	DCT2	LDB3	-0.303875	-2.80457	0.761223	1
121180	DCT2	TRIM35	-0.304307	-0.171605	0.760894	1
121181	DCT2	AC008608.2	-0.30445	-0.747785	0.760785	1
121182	DCT2	PTPRH	-0.304456	-4.0102	0.760781	1
121183	DCT2	AC060834.2	-0.304638	-2.07634	0.760642	1
121184	DCT2	NXT2	-0.30485	-1.30126	0.76048	1
121185	DCT2	RHCE	-0.304861	-0.349036	0.760472	1
121186	DCT2	SPATA21	-0.304888	-0.2259	0.760451	1
121187	DCT2	SPDYE6	-0.305313	-0.290973	0.760128	1
121188	DCT2	RTP4	-0.305558	-3.08789	0.759941	1
121189	DCT2	HOXC-AS1	-0.305639	-1.02823	0.75988	1
121190	DCT2	MKRN2OS	-0.306066	-0.138031	0.759555	1
121191	DCT2	SELL	-0.306151	-21.0489	0.75949	1
121192	DCT2	STAB1	-0.306172	-2.33853	0.759474	1
121193	DCT2	KCNE4	-0.306194	-3.62695	0.759457	1
121194	DCT2	CCDC88B	-0.306534	-0.649264	0.759198	1
121195	DCT2	GJA4	-0.306743	-21.1199	0.759039	1
121196	DCT2	AL645608.7	-0.306936	-0.832383	0.758892	1
121197	DCT2	AC099782.2	-0.307974	-1.66994	0.758102	1
121198	DCT2	AC068413.1	-0.308218	-0.925705	0.757917	1
121199	DCT2	ITGB1-DT	-0.308862	-0.495367	0.757426	1
121200	DCT2	SLC22A9	-0.309112	-21.9106	0.757237	1
121201	DCT2	ROBO4	-0.309112	-21.7388	0.757237	1
121202	DCT2	CD34	-0.309784	-4.05162	0.756725	1
121203	DCT2	P4HA1	-0.309886	-0.202017	0.756648	1
121204	DCT2	SMLR1	-0.310423	-4.60372	0.756239	1
121205	DCT2	METRN	-0.310677	-0.131231	0.756046	1
121206	DCT2	LINC02236	-0.310888	-21.5822	0.755886	1
121207	DCT2	AC112254.1	-0.310955	-3.78445	0.755835	1
121208	DCT2	SLC38A5	-0.311458	-2.93112	0.755452	1
121209	DCT2	AC011472.2	-0.311565	-1.19539	0.755371	1
121210	DCT2	AC025569.1	-0.311676	-2.36079	0.755287	1
121211	DCT2	SLC24A2	-0.312021	-0.723937	0.755025	1
121212	DCT2	LY96	-0.312071	-3.16986	0.754987	1
121213	DCT2	SHISA2	-0.312073	-21.0125	0.754985	1
121214	DCT2	S100P	-0.312775	-4.18743	0.754452	1
121215	DCT2	GLDN	-0.312849	-2.41722	0.754395	1
121216	DCT2	AL732509.1	-0.313021	-0.196675	0.754265	1
121217	DCT2	ITPRIP	-0.313065	-0.442523	0.754232	1
121218	DCT2	AC011294.1	-0.313091	-0.510627	0.754212	1
121219	DCT2	AC016588.2	-0.313103	-0.645395	0.754202	1
121220	DCT2	AC118754.1	-0.313257	-21.486	0.754086	1
121221	DCT2	GPSM3	-0.313849	-21.0843	0.753636	1
121222	DCT2	PRKAG2-AS1	-0.313892	-1.34567	0.753603	1
121223	DCT2	CTNNA3	-0.313993	-0.08998	0.753527	1
121224	DCT2	SDR42E2	-0.314108	-1.19242	0.753439	1
121225	DCT2	AL035681.1	-0.314345	-0.167797	0.753259	1
121226	DCT2	AC132153.1	-0.314681	-0.201783	0.753004	1
121227	DCT2	AL160291.1	-0.314769	-0.925238	0.752937	1
121228	DCT2	APCDD1L	-0.314914	-0.425503	0.752827	1
121229	DCT2	TNFSF14	-0.315369	-1.87218	0.752481	1
121230	DCT2	SRSF12	-0.31541	-0.217671	0.752451	1
121231	DCT2	PRR36	-0.315428	-0.606722	0.752437	1
121232	DCT2	AC089985.1	-0.315578	-1.02395	0.752323	1
121233	DCT2	CLDN23	-0.315581	-2.79772	0.75232	1
121234	DCT2	PDGFRL	-0.315942	-1.61434	0.752046	1
121235	DCT2	AC025774.1	-0.316218	-21.6849	0.751837	1
121236	DCT2	GPR85	-0.316218	-21.261	0.751837	1
121237	DCT2	LINC02520	-0.316237	-2.3997	0.751823	1
121238	DCT2	LRFN2	-0.316329	-1.4864	0.751753	1
121239	DCT2	AC011239.1	-0.31633	-2.80069	0.751752	1
121240	DCT2	AC137494.1	-0.316456	-0.312479	0.751657	1
121241	DCT2	LINC02492	-0.3166	-0.898445	0.751547	1
121242	DCT2	SMIM1	-0.316804	-3.13224	0.751392	1
121243	DCT2	GGTLC3	-0.316962	-5.1575	0.751272	1
121244	DCT2	LINC01118	-0.31727	-0.169509	0.751039	1
121245	DCT2	NALCN	-0.317371	-0.591366	0.750962	1
121246	DCT2	TSPEAR	-0.3175	-2.18151	0.750864	1
121247	DCT2	AL139393.1	-0.317507	-2.04592	0.750859	1
121248	DCT2	AL353689.3	-0.317514	-0.613327	0.750854	1
121249	DCT2	AC112206.2	-0.317521	-0.261827	0.750848	1
121250	DCT2	PSPN	-0.317577	-1.49357	0.750805	1
121251	DCT2	Z97056.2	-0.317867	-2.0354	0.750586	1
121252	DCT2	HIST1H2BG	-0.317955	-1.77931	0.750519	1
121253	DCT2	NKD2	-0.318196	-2.51008	0.750336	1
121254	DCT2	LINC01865	-0.318519	-1.64002	0.750091	1
121255	DCT2	LBX2	-0.318586	-21.7195	0.75004	1
121256	DCT2	LRG1	-0.318589	-3.2312	0.750038	1
121257	DCT2	AC104472.4	-0.318892	-1.6055	0.749808	1
121258	DCT2	FBXW9	-0.318929	-0.258934	0.749781	1
121259	DCT2	TMEM86B	-0.319159	-0.324799	0.749606	1
121260	DCT2	ERFE	-0.319264	-2.70766	0.749526	1
121261	DCT2	SPRYD4	-0.319703	-0.119006	0.749194	1
121262	DCT2	SECTM1	-0.319826	-1.71711	0.7491	1
121263	DCT2	AC109927.1	-0.320079	-0.231988	0.748908	1
121264	DCT2	ZNF710	-0.320146	-0.107617	0.748858	1
121265	DCT2	KANK3	-0.320259	-0.790797	0.748772	1
121266	DCT2	AC027277.1	-0.320314	-2.67681	0.74873	1
121267	DCT2	TMEM273	-0.320955	-21.6754	0.748244	1
121268	DCT2	REN	-0.321093	-1.08547	0.74814	1
121269	DCT2	AC007240.3	-0.321215	-2.05451	0.748047	1
121270	DCT2	MIR133A1HG	-0.321676	-2.86994	0.747698	1
121271	DCT2	RIN1	-0.322004	-1.65228	0.74745	1
121272	DCT2	C1orf53	-0.32205	-1.86681	0.747414	1
121273	DCT2	AC010245.2	-0.322537	-0.865668	0.747046	1
121274	DCT2	NFIA-AS2	-0.322787	-2.11367	0.746856	1
121275	DCT2	ATP8A2	-0.322842	-0.325292	0.746815	1
121276	DCT2	SNHG31	-0.323137	-0.0326577	0.746592	1
121277	DCT2	AC104689.2	-0.323176	-0.584143	0.746562	1
121278	DCT2	TUBB8	-0.323202	-0.192354	0.746543	1
121279	DCT2	ABCD1	-0.323226	-0.509653	0.746524	1
121280	DCT2	LINC00672	-0.323372	-1.11692	0.746413	1
121281	DCT2	FRMD7	-0.323708	-1.00131	0.746159	1
121282	DCT2	DIRC3-AS1	-0.323785	-1.74594	0.746101	1
121283	DCT2	CCL20	-0.323916	-22.0662	0.746002	1
121284	DCT2	CLEC20A	-0.324355	-1.04535	0.745669	1
121285	DCT2	AC012184.1	-0.32442	-0.379141	0.74562	1
121286	DCT2	AC002454.1	-0.324661	-0.577562	0.745438	1
121287	DCT2	NDN	-0.324701	-0.297881	0.745408	1
121288	DCT2	VXN	-0.324793	-0.456144	0.745338	1
121289	DCT2	LINC01721	-0.324847	-1.14656	0.745297	1
121290	DCT2	TOX2	-0.324988	-1.5277	0.74519	1
121291	DCT2	ASCL2	-0.325066	-2.85988	0.745131	1
121292	DCT2	TMEM184A	-0.325286	-0.346229	0.744964	1
121293	DCT2	TMEM102	-0.325534	-1.25432	0.744777	1
121294	DCT2	SKIV2L	-0.325655	-0.264693	0.744685	1
121295	DCT2	AC011337.1	-0.325693	-2.30043	0.744657	1
121296	DCT2	LINC02141	-0.325884	-1.06222	0.744512	1
121297	DCT2	PFN4	-0.325987	-0.516988	0.744434	1
121298	DCT2	FKBP1B	-0.326128	-1.07521	0.744328	1
121299	DCT2	AC135457.1	-0.326144	-0.886666	0.744316	1
121300	DCT2	AL035467.2	-0.326157	-1.48295	0.744305	1
121301	DCT2	LINC02320	-0.326197	-1.97814	0.744275	1
121302	DCT2	AQP9	-0.32624	-1.04626	0.744243	1
121303	DCT2	LDLRAD2	-0.326417	-1.43203	0.744109	1
121304	DCT2	GPR34	-0.326441	-1.65201	0.744091	1
121305	DCT2	AC002072.1	-0.326752	-0.430364	0.743855	1
121306	DCT2	AC012613.1	-0.326877	-21.6671	0.743761	1
121307	DCT2	CHST7	-0.327015	-0.726355	0.743657	1
121308	DCT2	ANKRD1	-0.327469	-22.4512	0.743313	1
121309	DCT2	AC008700.1	-0.327483	-2.5026	0.743303	1
121310	DCT2	AC096570.1	-0.327862	-0.91213	0.743016	1
121311	DCT2	AL391097.1	-0.328061	-21.6459	0.742866	1
121312	DCT2	ADGRG2	-0.328433	-0.274899	0.742584	1
121313	DCT2	AC083862.2	-0.328597	-2.60297	0.74246	1
121314	DCT2	LFNG	-0.328653	-21.7802	0.742418	1
121315	DCT2	ASIC1	-0.328678	-2.58509	0.742399	1
121316	DCT2	SOWAHB	-0.328706	-0.509913	0.742378	1
121317	DCT2	LINC02507	-0.328729	-2.74217	0.74236	1
121318	DCT2	C7orf25	-0.329212	-0.370453	0.741995	1
121319	DCT2	INSC	-0.32924	-0.698276	0.741974	1
121320	DCT2	NR5A2	-0.329305	-3.89931	0.741925	1
121321	DCT2	RFLNB	-0.329802	-2.94472	0.74155	1
121322	DCT2	AC015914.1	-0.329803	-1.65455	0.741549	1
121323	DCT2	LINC01358	-0.329862	-0.217253	0.741504	1
121324	DCT2	SPDYE2B	-0.32991	-0.768774	0.741468	1
121325	DCT2	CDC20B	-0.329925	-1.90126	0.741456	1
121326	DCT2	LINC01115	-0.330539	-0.338655	0.740993	1
121327	DCT2	PYCARD	-0.33089	-0.0607344	0.740728	1
121328	DCT2	AREG	-0.331594	-3.01276	0.740196	1
121329	DCT2	GCM1	-0.331633	-2.23967	0.740166	1
121330	DCT2	AC092651.3	-0.331703	-0.95855	0.740114	1
121331	DCT2	RN7SL832P	-0.332153	-0.706884	0.739774	1
121332	DCT2	PLCB2	-0.332206	-21.8344	0.739734	1
121333	DCT2	HES2	-0.332272	-2.58619	0.739684	1
121334	DCT2	LCMT2	-0.332372	-1.0345	0.739609	1
121335	DCT2	CNKSR2	-0.332634	-0.357916	0.739411	1
121336	DCT2	RAB37	-0.332706	-1.27709	0.739356	1
121337	DCT2	ABCD2	-0.332781	-2.34239	0.739299	1
121338	DCT2	ARID5A	-0.332884	-0.81223	0.739222	1
121339	DCT2	ARRDC3-AS1	-0.332926	-0.133091	0.73919	1
121340	DCT2	MANEA-DT	-0.333091	-0.536874	0.739066	1
121341	DCT2	AC097534.2	-0.333097	-0.372968	0.739061	1
121342	DCT2	IGDCC3	-0.333121	-0.835329	0.739043	1
121343	DCT2	AC012178.1	-0.333128	-1.022	0.739038	1
121344	DCT2	LINC01170	-0.333206	-0.652191	0.738979	1
121345	DCT2	NPFF	-0.333379	-0.748315	0.738848	1
121346	DCT2	TRIL	-0.333841	-1.01748	0.7385	1
121347	DCT2	AK1	-0.333873	-0.197629	0.738475	1
121348	DCT2	NABP2	-0.333971	-0.518668	0.738401	1
121349	DCT2	ASB4	-0.334016	-3.58429	0.738367	1
121350	DCT2	SRD5A2	-0.334152	-2.39332	0.738265	1
121351	DCT2	HSF2BP	-0.335046	-0.326743	0.73759	1
121352	DCT2	TBX6	-0.335122	-0.858184	0.737533	1
121353	DCT2	IFI27	-0.335167	-21.5379	0.737499	1
121354	DCT2	CMPK2	-0.335167	-21.4762	0.737499	1
121355	DCT2	ACSBG2	-0.335203	-0.336042	0.737472	1
121356	DCT2	RHOG	-0.335215	-0.250476	0.737463	1
121357	DCT2	C11orf68	-0.335254	-0.491747	0.737434	1
121358	DCT2	AC008649.2	-0.335568	-0.294194	0.737197	1
121359	DCT2	AL158828.1	-0.335782	-0.950598	0.737035	1
121360	DCT2	LINC02657	-0.335829	-1.01245	0.737	1
121361	DCT2	TUBB3	-0.335981	-0.882779	0.736886	1
121362	DCT2	KLRK1	-0.336304	-0.677067	0.736642	1
121363	DCT2	ASB5	-0.336466	-1.33026	0.736519	1
121364	DCT2	PICART1	-0.336678	-1.24661	0.73636	1
121365	DCT2	CROCC2	-0.3369	-2.97122	0.736192	1
121366	DCT2	MESP2	-0.337046	-1.78256	0.736082	1
121367	DCT2	SLC1A3	-0.337076	-0.838728	0.73606	1
121368	DCT2	EPHA10	-0.337215	-0.870331	0.735954	1
121369	DCT2	AC112493.1	-0.337561	-0.949048	0.735694	1
121370	DCT2	CD247	-0.337577	-1.03025	0.735682	1
121371	DCT2	DUSP2	-0.337596	-3.88632	0.735667	1
121372	DCT2	GABRA3	-0.337855	-0.419216	0.735472	1
121373	DCT2	LRRC24	-0.338075	-0.58381	0.735307	1
121374	DCT2	DNAJB5	-0.338133	-1.40956	0.735263	1
121375	DCT2	AC026748.3	-0.338144	-0.451671	0.735255	1
121376	DCT2	CATSPERD	-0.338265	-0.461503	0.735163	1
121377	DCT2	AC079779.3	-0.338483	-2.90912	0.734999	1
121378	DCT2	NGF	-0.338566	-0.991287	0.734937	1
121379	DCT2	AC023355.1	-0.338974	-0.385612	0.734629	1
121380	DCT2	PDZD7	-0.33928	-0.893214	0.734399	1
121381	DCT2	TMEM236	-0.33938	-1.84744	0.734323	1
121382	DCT2	C15orf39	-0.339437	-0.535024	0.734281	1
121383	DCT2	C1orf74	-0.339896	-1.6733	0.733935	1
121384	DCT2	AC005050.3	-0.339967	-1.71689	0.733881	1
121385	DCT2	DISC1FP1	-0.340405	-0.443075	0.733552	1
121386	DCT2	CDKN2C	-0.340495	-3.39394	0.733484	1
121387	DCT2	B3GNT4	-0.340519	-2.59235	0.733466	1
121388	DCT2	FMR1-AS1	-0.340924	-1.35788	0.733161	1
121389	DCT2	LGALS1	-0.341089	-21.2093	0.733037	1
121390	DCT2	AF279873.3	-0.341168	-0.599819	0.732977	1
121391	DCT2	AL118506.1	-0.34121	-0.509064	0.732946	1
121392	DCT2	AXDND1	-0.34193	-0.147175	0.732404	1
121393	DCT2	LOXL2	-0.34201	-0.324524	0.732343	1
121394	DCT2	UROD	-0.342154	-0.16588	0.732235	1
121395	DCT2	AL589745.1	-0.342173	-1.40228	0.732221	1
121396	DCT2	AP001652.1	-0.342395	-4.5236	0.732053	1
121397	DCT2	ZSWIM8-AS1	-0.34249	-0.507781	0.731982	1
121398	DCT2	AC092943.2	-0.342793	-1.10181	0.731754	1
121399	DCT2	RAMP3	-0.342865	-21.9669	0.7317	1
121400	DCT2	AC026979.2	-0.343128	-0.396805	0.731502	1
121401	DCT2	CFAP58	-0.343544	-1.01762	0.731189	1
121402	DCT2	TRPC4	-0.34394	-1.71285	0.730892	1
121403	DCT2	U73166.1	-0.343978	-0.366062	0.730863	1
121404	DCT2	ANKRD30BL	-0.344058	-0.256975	0.730803	1
121405	DCT2	CAPSL	-0.344642	-21.6896	0.730364	1
121406	DCT2	AC097459.1	-0.344812	-1.43749	0.730236	1
121407	DCT2	TMEM97	-0.344921	-0.346531	0.730154	1
121408	DCT2	GC	-0.345303	-2.69808	0.729867	1
121409	DCT2	LEXM	-0.345324	-1.43918	0.72985	1
121410	DCT2	AL390755.1	-0.345597	-1.68153	0.729645	1
121411	DCT2	AC020656.2	-0.345773	-2.3143	0.729514	1
121412	DCT2	APCS	-0.345826	-21.9494	0.729473	1
121413	DCT2	NRM	-0.345869	-3.79028	0.729441	1
121414	DCT2	ABCB5	-0.345904	-1.11451	0.729415	1
121415	DCT2	AL133453.1	-0.345927	-0.514979	0.729397	1
121416	DCT2	TMEM144	-0.346071	-0.0789529	0.729289	1
121417	DCT2	AC010883.1	-0.346431	-0.587683	0.729019	1
121418	DCT2	AC012123.1	-0.346503	-0.495972	0.728965	1
121419	DCT2	AC087645.2	-0.346729	-0.486034	0.728795	1
121420	DCT2	XACT	-0.347463	-0.537096	0.728243	1
121421	DCT2	AC099518.5	-0.347623	-1.36165	0.728123	1
121422	DCT2	LINC00922	-0.347821	-1.16935	0.727975	1
121423	DCT2	AL136366.1	-0.347929	-0.351306	0.727893	1
121424	DCT2	BVES	-0.34838	-3.23861	0.727555	1
121425	DCT2	LINC02026	-0.348594	-1.58947	0.727394	1
121426	DCT2	DACT1	-0.348708	-2.56085	0.727309	1
121427	DCT2	AC141273.1	-0.348787	-21.7927	0.727249	1
121428	DCT2	C4orf51	-0.348793	-0.409494	0.727245	1
121429	DCT2	AC079226.2	-0.348836	-2.68247	0.727212	1
121430	DCT2	AL161629.1	-0.348977	-1.74854	0.727107	1
121431	DCT2	GK-AS1	-0.349205	-0.64006	0.726935	1
121432	DCT2	SLFN11	-0.349431	-3.89162	0.726765	1
121433	DCT2	PPEF1	-0.349782	-0.683069	0.726502	1
121434	DCT2	SYN3	-0.350379	-0.365994	0.726054	1
121435	DCT2	AL136295.7	-0.350386	-0.365495	0.726049	1
121436	DCT2	AC061992.2	-0.35046	-1.24777	0.725993	1
121437	DCT2	SCN1A	-0.350955	-1.27281	0.725622	1
121438	DCT2	SNAPC2	-0.351132	-1.11197	0.725489	1
121439	DCT2	AC124067.4	-0.351156	-21.8561	0.725472	1
121440	DCT2	ADGRE2	-0.351264	-2.94952	0.72539	1
121441	DCT2	C19orf38	-0.351577	-0.416929	0.725155	1
121442	DCT2	AC107029.1	-0.351636	-0.982583	0.725111	1
121443	DCT2	LINC02253	-0.351652	-1.74035	0.725099	1
121444	DCT2	AC105230.1	-0.351748	-22.0714	0.725027	1
121445	DCT2	LINC02360	-0.351945	-1.04913	0.72488	1
121446	DCT2	AC078777.1	-0.351946	-1.2511	0.724879	1
121447	DCT2	AC012510.1	-0.352007	-1.05967	0.724833	1
121448	DCT2	ZMYND10	-0.352069	-1.97143	0.724786	1
121449	DCT2	TNFRSF11A	-0.352192	-0.937273	0.724694	1
121450	DCT2	REXO5	-0.352325	-0.275673	0.724595	1
121451	DCT2	ACOT4	-0.35234	-2.53867	0.724584	1
121452	DCT2	HLA-DQA1	-0.35234	-21.5391	0.724583	1
121453	DCT2	GRID2IP	-0.352452	-0.175193	0.724499	1
121454	DCT2	AL160408.3	-0.353125	-2.1627	0.723995	1
121455	DCT2	RAB27A	-0.353547	-0.15404	0.723679	1
121456	DCT2	KCTD17	-0.353623	-2.15064	0.723621	1
121457	DCT2	AC046130.1	-0.353675	-0.840945	0.723583	1
121458	DCT2	SMYD5	-0.353754	-0.173792	0.723523	1
121459	DCT2	PLET1	-0.353869	-0.382271	0.723437	1
121460	DCT2	CTSV	-0.35414	-3.61438	0.723234	1
121461	DCT2	AL355076.2	-0.354194	-1.80905	0.723194	1
121462	DCT2	AL157886.1	-0.354439	-0.434	0.72301	1
121463	DCT2	ERICH5	-0.354594	-0.441149	0.722893	1
121464	DCT2	CCDC74A	-0.355163	-0.292547	0.722468	1
121465	DCT2	UGT8	-0.35528	-0.294183	0.72238	1
121466	DCT2	NDST1-AS1	-0.355357	-0.728731	0.722322	1
121467	DCT2	ATP8B3	-0.35545	-3.17722	0.722253	1
121468	DCT2	DCHS1	-0.35552	-2.5596	0.7222	1
121469	DCT2	AC231533.1	-0.355887	-0.332134	0.721925	1
121470	DCT2	AADACL2-AS1	-0.356295	-2.51493	0.72162	1
121471	DCT2	PRAME	-0.356462	-3.26373	0.721494	1
121472	DCT2	WNT3	-0.356913	-0.95366	0.721157	1
121473	DCT2	SRRM2-AS1	-0.357043	-0.324354	0.72106	1
121474	DCT2	PTPRJ-AS1	-0.357074	-2.10978	0.721037	1
121475	DCT2	MELTF-AS1	-0.357327	-0.429442	0.720847	1
121476	DCT2	LINC00574	-0.358056	-2.4605	0.720301	1
121477	DCT2	LRRC4B	-0.358185	-1.88971	0.720205	1
121478	DCT2	LINC02593	-0.358225	-0.548234	0.720175	1
121479	DCT2	LINC00551	-0.358227	-0.628824	0.720174	1
121480	DCT2	ANKRD2	-0.358297	-0.418743	0.720121	1
121481	DCT2	RELL2	-0.359104	-0.809341	0.719517	1
121482	DCT2	CPHXL	-0.359461	-0.898512	0.71925	1
121483	DCT2	UBE2T	-0.359725	-1.66586	0.719053	1
121484	DCT2	AC007993.3	-0.359997	-1.39773	0.718849	1
121485	DCT2	PTGER2	-0.360045	-2.59787	0.718814	1
121486	DCT2	AL162493.1	-0.360178	-1.07157	0.718714	1
121487	DCT2	AC010343.3	-0.360199	-0.363927	0.718699	1
121488	DCT2	AC073842.2	-0.360386	-0.295525	0.718559	1
121489	DCT2	NLRP11	-0.360667	-2.60026	0.718348	1
121490	DCT2	AC089983.1	-0.360673	-1.10126	0.718344	1
121491	DCT2	AL139246.5	-0.360941	-0.734267	0.718143	1
121492	DCT2	C16orf86	-0.360945	-0.484738	0.718141	1
121493	DCT2	AC007686.4	-0.361208	-0.632078	0.717944	1
121494	DCT2	RPP25	-0.36124	-2.64965	0.71792	1
121495	DCT2	DGKA	-0.36128	-0.241322	0.71789	1
121496	DCT2	DCN	-0.361281	-3.92717	0.71789	1
121497	DCT2	AL157935.1	-0.361688	-1.89103	0.717585	1
121498	DCT2	AL590399.1	-0.361946	-0.573601	0.717392	1
121499	DCT2	SLC45A1	-0.362006	-0.900184	0.717347	1
121500	DCT2	EPHX3	-0.362102	-1.19643	0.717276	1
121501	DCT2	ADH1B	-0.362407	-21.7673	0.717048	1
121502	DCT2	SCN1A-AS1	-0.362664	-0.311907	0.716856	1
121503	DCT2	CXCL3	-0.363078	-2.8093	0.716547	1
121504	DCT2	ACHE	-0.363097	-1.57677	0.716532	1
121505	DCT2	CCNA2	-0.36311	-1.06132	0.716523	1
121506	DCT2	AL355490.2	-0.363192	-0.756987	0.716462	1
121507	DCT2	FOXA3	-0.363269	-0.850366	0.716404	1
121508	DCT2	TAOK2	-0.363386	-0.223036	0.716317	1
121509	DCT2	HAPLN4	-0.363591	-22.1927	0.716163	1
121510	DCT2	TMSB15B	-0.363611	-3.67827	0.716149	1
121511	DCT2	AP003472.1	-0.363755	-3.20535	0.716041	1
121512	DCT2	FP565260.1	-0.364071	-0.625648	0.715805	1
121513	DCT2	EAF1-AS1	-0.364154	-1.09267	0.715743	1
121514	DCT2	NANOS3	-0.364162	-1.5159	0.715737	1
121515	DCT2	ST20-AS1	-0.364183	-21.6977	0.715721	1
121516	DCT2	ZNF727	-0.364747	-0.114811	0.715301	1
121517	DCT2	AL807752.2	-0.364906	-1.7682	0.715182	1
121518	DCT2	AL359551.1	-0.364913	-4.75807	0.715177	1
121519	DCT2	LINC02848	-0.365113	-0.593584	0.715027	1
121520	DCT2	DHODH	-0.365179	-0.236108	0.714978	1
121521	DCT2	YTHDF3-AS1	-0.365379	-1.812	0.714829	1
121522	DCT2	AC093512.2	-0.366272	-0.488629	0.714162	1
121523	DCT2	UBXN10	-0.366943	-0.372949	0.713661	1
121524	DCT2	LINC01715	-0.367198	-1.53376	0.713471	1
121525	DCT2	DDX28	-0.367849	-2.33611	0.712986	1
121526	DCT2	WDR5B	-0.367984	-0.366263	0.712885	1
121527	DCT2	SHC4	-0.368558	-1.37614	0.712457	1
121528	DCT2	AC110614.1	-0.368633	-1.28913	0.712401	1
121529	DCT2	CLEC12A	-0.368997	-1.64734	0.71213	1
121530	DCT2	AC023669.2	-0.369123	-3.39393	0.712036	1
121531	DCT2	INTS5	-0.369232	-0.671572	0.711955	1
121532	DCT2	AC092803.1	-0.369371	-1.07932	0.711851	1
121533	DCT2	UCA1	-0.369513	-21.4854	0.711746	1
121534	DCT2	SH2D3C	-0.369708	-3.48564	0.7116	1
121535	DCT2	COX7A1	-0.369873	-1.15229	0.711477	1
121536	DCT2	ZMAT4	-0.37016	-0.349295	0.711263	1
121537	DCT2	TVP23A	-0.370614	-1.74867	0.710925	1
121538	DCT2	AC108159.1	-0.370773	-1.91738	0.710806	1
121539	DCT2	CLDN11	-0.37085	-1.99962	0.710749	1
121540	DCT2	FHL3	-0.370891	-1.09673	0.710719	1
121541	DCT2	DOLPP1	-0.371153	-0.776398	0.710524	1
121542	DCT2	MMP17	-0.371391	-4.34376	0.710346	1
121543	DCT2	BASP1	-0.371646	-0.771125	0.710156	1
121544	DCT2	MMEL1	-0.371801	-2.55011	0.710041	1
121545	DCT2	AP005717.2	-0.372221	-0.543604	0.709728	1
121546	DCT2	UBE2R2-AS1	-0.372798	-0.346788	0.709299	1
121547	DCT2	AC009021.1	-0.373658	-21.9393	0.708659	1
121548	DCT2	HELLPAR	-0.373805	-0.49272	0.708549	1
121549	DCT2	AC114730.2	-0.373993	-0.691935	0.708409	1
121550	DCT2	CFAP99	-0.374073	-0.845604	0.70835	1
121551	DCT2	SH3PXD2B	-0.374104	-0.225779	0.708327	1
121552	DCT2	CCL15	-0.374214	-3.2195	0.708245	1
121553	DCT2	MFNG	-0.374269	-0.809432	0.708204	1
121554	DCT2	UGDH	-0.375173	-0.196629	0.707531	1
121555	DCT2	ADCY4	-0.375304	-1.53554	0.707434	1
121556	DCT2	LINC02009	-0.375618	-2.60655	0.707201	1
121557	DCT2	AP001059.1	-0.376438	-3.31625	0.706591	1
121558	DCT2	RPUSD1	-0.376522	-0.427076	0.706529	1
121559	DCT2	TMEM196	-0.376619	-22.2605	0.706457	1
121560	DCT2	RADIL	-0.376774	-2.1256	0.706342	1
121561	DCT2	CYB5R2	-0.376826	-0.657334	0.706303	1
121562	DCT2	NPM3	-0.377077	-0.954419	0.706116	1
121563	DCT2	NAALAD2	-0.377204	-3.49081	0.706022	1
121564	DCT2	CTXN3	-0.377211	-22.1133	0.706017	1
121565	DCT2	OLFML2A	-0.377252	-3.83705	0.705987	1
121566	DCT2	COL8A2	-0.377319	-3.04047	0.705937	1
121567	DCT2	LINC01708	-0.377417	-0.877253	0.705864	1
121568	DCT2	ETS1	-0.377642	-0.25457	0.705697	1
121569	DCT2	SAA1	-0.377803	-21.9868	0.705577	1
121570	DCT2	ZNF273	-0.378256	-0.0105101	0.70524	1
121571	DCT2	LSP1	-0.378766	-1.39409	0.704862	1
121572	DCT2	PROX1-AS1	-0.378947	-0.406767	0.704727	1
121573	DCT2	AL133415.1	-0.378987	-21.9546	0.704697	1
121574	DCT2	NDNF	-0.378987	-21.7943	0.704697	1
121575	DCT2	NTNG2	-0.379104	-3.06208	0.704611	1
121576	DCT2	AC090921.1	-0.379282	-0.633108	0.704479	1
121577	DCT2	FCRLB	-0.379446	-2.06464	0.704356	1
121578	DCT2	POLQ	-0.379701	-1.05794	0.704167	1
121579	DCT2	PSRC1	-0.380193	-3.77948	0.703802	1
121580	DCT2	CDH26	-0.380195	-0.422526	0.7038	1
121581	DCT2	CHST2	-0.380216	-2.61585	0.703785	1
121582	DCT2	AL034417.4	-0.380731	-0.713205	0.703403	1
121583	DCT2	GLB1L3	-0.380764	-22.0848	0.703378	1
121584	DCT2	CHST14	-0.380767	-2.68768	0.703376	1
121585	DCT2	LIX1-AS1	-0.380771	-0.136141	0.703373	1
121586	DCT2	CFAP206	-0.380974	-0.161539	0.703223	1
121587	DCT2	SLCO6A1	-0.381176	-1.15953	0.703072	1
121588	DCT2	DLGAP2-AS1	-0.381356	-22.3519	0.702939	1
121589	DCT2	AP005329.3	-0.382129	-1.16293	0.702365	1
121590	DCT2	VSTM2L	-0.382254	-3.94531	0.702273	1
121591	DCT2	CHRNB4	-0.382696	-2.23987	0.701945	1
121592	DCT2	MMP2	-0.383107	-3.3201	0.701641	1
121593	DCT2	AC024592.2	-0.383133	-22.1475	0.701621	1
121594	DCT2	RIPPLY3	-0.383133	-21.7238	0.701621	1
121595	DCT2	MAFB	-0.383154	-3.74566	0.701605	1
121596	DCT2	RHOJ	-0.383251	-3.09556	0.701534	1
121597	DCT2	RHOV	-0.383293	-1.42256	0.701502	1
121598	DCT2	C8orf86	-0.383301	-0.445966	0.701497	1
121599	DCT2	LINC02196	-0.384224	-0.639469	0.700813	1
121600	DCT2	FER1L6-AS2	-0.384279	-1.84484	0.700772	1
121601	DCT2	NOTCH4	-0.384317	-22.0456	0.700744	1
121602	DCT2	AL355304.1	-0.384719	-1.08364	0.700445	1
121603	DCT2	CHTF18	-0.384818	-0.420834	0.700372	1
121604	DCT2	APOBR	-0.384909	-21.2912	0.700305	1
121605	DCT2	AL121821.2	-0.384935	-3.76266	0.700286	1
121606	DCT2	FBXO48	-0.385266	-1.27057	0.70004	1
121607	DCT2	DNALI1	-0.385833	-0.10457	0.69962	1
121608	DCT2	AC023510.1	-0.38589	-0.697616	0.699578	1
121609	DCT2	PRSS16	-0.386337	-0.897865	0.699247	1
121610	DCT2	TMEM71	-0.386422	-3.00192	0.699185	1
121611	DCT2	AC106707.1	-0.38646	-1.25051	0.699156	1
121612	DCT2	FBP2	-0.386732	-2.01377	0.698954	1
121613	DCT2	AC013472.2	-0.387233	-0.921745	0.698584	1
121614	DCT2	HRCT1	-0.387278	-22.0214	0.698551	1
121615	DCT2	VASH2	-0.387367	-0.898482	0.698485	1
121616	DCT2	CASC18	-0.387587	-1.47898	0.698321	1
121617	DCT2	TMEM132B	-0.387629	-0.675104	0.698291	1
121618	DCT2	CTXN1	-0.387666	-1.60557	0.698263	1
121619	DCT2	FKBP10	-0.388515	-1.00547	0.697635	1
121620	DCT2	LINC01931	-0.389192	-0.640711	0.697134	1
121621	DCT2	AC068491.2	-0.389354	-0.284065	0.697014	1
121622	DCT2	NRGN	-0.389635	-0.928545	0.696807	1
121623	DCT2	LINC01714	-0.389647	-22.2629	0.696798	1
121624	DCT2	DLEC1	-0.389894	-0.171655	0.696615	1
121625	DCT2	AL627309.5	-0.389961	-0.239363	0.696566	1
121626	DCT2	PTPRR	-0.389973	-1.34163	0.696556	1
121627	DCT2	AC004817.5	-0.390179	-1.09525	0.696404	1
121628	DCT2	AL096772.1	-0.39021	-3.38642	0.696381	1
121629	DCT2	ROR1-AS1	-0.390631	-0.644521	0.69607	1
121630	DCT2	CSF1	-0.390741	-1.08835	0.695989	1
121631	DCT2	CXADR	-0.390913	-0.142997	0.695862	1
121632	DCT2	PARD6A	-0.391421	-2.23919	0.695486	1
121633	DCT2	AC005722.3	-0.391442	-3.83238	0.695471	1
121634	DCT2	ROPN1L	-0.39148	-1.211	0.695442	1
121635	DCT2	THAP7-AS1	-0.392119	-0.531501	0.694971	1
121636	DCT2	ZFY	-0.39242	-0.131971	0.694748	1
121637	DCT2	SFN	-0.392619	-2.78332	0.694601	1
121638	DCT2	CCDC33	-0.392701	-1.61658	0.69454	1
121639	DCT2	PIFO	-0.393715	-0.938226	0.693791	1
121640	DCT2	LPP-AS2	-0.393736	-2.53747	0.693776	1
121641	DCT2	MUSK	-0.393779	-0.917356	0.693744	1
121642	DCT2	TRPC3	-0.393792	-22.031	0.693735	1
121643	DCT2	IQCA1-AS1	-0.393792	-22.1293	0.693735	1
121644	DCT2	AL035701.1	-0.393862	-0.312026	0.693683	1
121645	DCT2	ITGAM	-0.39398	-2.22434	0.693596	1
121646	DCT2	AC022325.2	-0.394071	-1.87934	0.693528	1
121647	DCT2	AFP	-0.394356	-3.41385	0.693319	1
121648	DCT2	AC092567.1	-0.394508	-0.192275	0.693206	1
121649	DCT2	RGPD3	-0.394511	-0.455338	0.693204	1
121650	DCT2	AC025580.3	-0.394807	-1.39043	0.692986	1
121651	DCT2	NPHS2	-0.394953	-2.68837	0.692877	1
121652	DCT2	LINC00710	-0.394976	-22.3264	0.692861	1
121653	DCT2	APOH	-0.395001	-2.26041	0.692842	1
121654	DCT2	LTB	-0.395597	-3.8671	0.692402	1
121655	DCT2	CRYBG2	-0.396153	-1.20142	0.691992	1
121656	DCT2	ST6GALNAC5	-0.396211	-0.476774	0.691949	1
121657	DCT2	MYORG	-0.396213	-0.604082	0.691948	1
121658	DCT2	PCAT18	-0.396223	-1.75278	0.691941	1
121659	DCT2	SLC35C1	-0.396636	-0.527708	0.691636	1
121660	DCT2	ADSSL1	-0.397778	-0.889742	0.690794	1
121661	DCT2	GAS7	-0.39794	-0.403113	0.690675	1
121662	DCT2	NECTIN4	-0.398344	-0.357409	0.690377	1
121663	DCT2	DCDC2C	-0.399121	-22.3228	0.689804	1
121664	DCT2	MPND	-0.399727	-0.206605	0.689358	1
121665	DCT2	OVGP1	-0.400084	-1.00864	0.689094	1
121666	DCT2	LINC01344	-0.400222	-0.358977	0.688993	1
121667	DCT2	AC010623.1	-0.400279	-1.36977	0.688951	1
121668	DCT2	AC100781.1	-0.400306	-22.4263	0.688931	1
121669	DCT2	AL157388.1	-0.400588	-0.259399	0.688723	1
121670	DCT2	AC022558.2	-0.401154	-0.0719512	0.688307	1
121671	DCT2	AP001172.1	-0.401536	-0.88392	0.688025	1
121672	DCT2	PLIN1	-0.401623	-2.13638	0.687962	1
121673	DCT2	RAB3C	-0.401662	-0.848937	0.687933	1
121674	DCT2	ARHGAP45	-0.402483	-1.73402	0.687328	1
121675	DCT2	IDO2	-0.403364	-1.85832	0.68668	1
121676	DCT2	ARHGAP22	-0.403465	-0.385247	0.686606	1
121677	DCT2	AC092368.3	-0.403664	-1.56961	0.68646	1
121678	DCT2	TRPM5	-0.403717	-0.263114	0.686421	1
121679	DCT2	AL353807.5	-0.403766	-2.71679	0.686385	1
121680	DCT2	LINC00944	-0.403859	-22.1086	0.686317	1
121681	DCT2	SLC35F4	-0.404014	-0.521066	0.686202	1
121682	DCT2	LINC00607	-0.404209	-1.2752	0.686059	1
121683	DCT2	FAM228A	-0.404308	-1.06338	0.685986	1
121684	DCT2	TLE6	-0.404344	-0.299873	0.685959	1
121685	DCT2	UMODL1	-0.404358	-2.74122	0.68595	1
121686	DCT2	AC068025.1	-0.404673	-0.272107	0.685718	1
121687	DCT2	AC110285.2	-0.404768	-0.258131	0.685648	1
121688	DCT2	ASTN2-AS1	-0.404787	-0.292955	0.685634	1
121689	DCT2	ENKUR	-0.404843	-0.734246	0.685593	1
121690	DCT2	AC008440.2	-0.404922	-2.12545	0.685535	1
121691	DCT2	PPFIA4	-0.404974	-2.0719	0.685497	1
121692	DCT2	PMEL	-0.405032	-0.675435	0.685454	1
121693	DCT2	GMIP	-0.405245	-0.635261	0.685298	1
121694	DCT2	DLGAP1-AS3	-0.405322	-2.90564	0.685241	1
121695	DCT2	ENPP7	-0.406227	-22.2983	0.684576	1
121696	DCT2	KLHL6	-0.406358	-3.19162	0.68448	1
121697	DCT2	SLC26A1	-0.40699	-1.04477	0.684015	1
121698	DCT2	UCN	-0.407416	-1.9733	0.683703	1
121699	DCT2	PIWIL2	-0.407716	-0.700172	0.683482	1
121700	DCT2	TACC3	-0.40777	-0.280198	0.683442	1
121701	DCT2	HOPX	-0.408066	-2.39787	0.683225	1
121702	DCT2	AC005920.1	-0.408161	-0.853741	0.683155	1
121703	DCT2	SMIM34B	-0.408249	-0.508592	0.683091	1
121704	DCT2	COX7A2	-0.408685	-0.148366	0.682771	1
121705	DCT2	KDM7A-DT	-0.408816	-0.943136	0.682675	1
121706	DCT2	LINC02413	-0.408913	-0.594534	0.682603	1
121707	DCT2	PYCR3	-0.409043	-0.657771	0.682508	1
121708	DCT2	AC012467.2	-0.40918	-0.587306	0.682408	1
121709	DCT2	KPNA7	-0.409213	-3.87167	0.682383	1
121710	DCT2	EFHB	-0.410123	-0.351751	0.681715	1
121711	DCT2	AL132712.2	-0.410478	-3.13327	0.681455	1
121712	DCT2	TMEM255B	-0.410965	-21.9297	0.681099	1
121713	DCT2	CXCL17	-0.411237	-0.930604	0.680899	1
121714	DCT2	EDNRA	-0.411586	-3.89023	0.680643	1
121715	DCT2	AC027243.3	-0.412728	-0.154631	0.679806	1
121716	DCT2	CR2	-0.412741	-22.2962	0.679796	1
121717	DCT2	AC012615.1	-0.41316	-0.554562	0.67949	1
121718	DCT2	C22orf34	-0.413406	-4.22666	0.679309	1
121719	DCT2	DNM1P35	-0.41362	-1.17961	0.679152	1
121720	DCT2	SCN3B	-0.414179	-2.09728	0.678743	1
121721	DCT2	FANCE	-0.414559	-1.75335	0.678465	1
121722	DCT2	PRC1	-0.414802	-0.582743	0.678287	1
121723	DCT2	AC116667.1	-0.41499	-1.49113	0.678149	1
121724	DCT2	ITGA6	-0.4154	-0.262108	0.677849	1
121725	DCT2	GGT5	-0.415507	-2.70283	0.677771	1
121726	DCT2	AC009097.2	-0.41563	-3.12334	0.677681	1
121727	DCT2	PPP1R1A	-0.415933	-0.256065	0.677459	1
121728	DCT2	GAL3ST3	-0.416029	-2.47131	0.677389	1
121729	DCT2	FAM3D	-0.416106	-1.01789	0.677332	1
121730	DCT2	LINC01544	-0.41657	-2.32966	0.676993	1
121731	DCT2	DSCC1	-0.416809	-0.895012	0.676818	1
121732	DCT2	TCEAL1	-0.416914	-0.790089	0.676741	1
121733	DCT2	MSLN	-0.417478	-21.7303	0.676329	1
121734	DCT2	BVES-AS1	-0.417478	-21.9122	0.676329	1
121735	DCT2	AC130371.2	-0.417886	-1.59995	0.67603	1
121736	DCT2	CDC42EP1	-0.418346	-0.331696	0.675694	1
121737	DCT2	MALL	-0.419255	-22.1673	0.67503	1
121738	DCT2	PSMC3IP	-0.419262	-0.585334	0.675025	1
121739	DCT2	CFAP157	-0.419282	-0.731907	0.67501	1
121740	DCT2	ZNF687	-0.419502	-0.354156	0.674849	1
121741	DCT2	TBX15	-0.419556	-1.83223	0.67481	1
121742	DCT2	AC068722.1	-0.419792	-0.638603	0.674638	1
121743	DCT2	FLJ45513	-0.419841	-1.22379	0.674602	1
121744	DCT2	AL512658.2	-0.419976	-0.937528	0.674503	1
121745	DCT2	AC025539.1	-0.420544	-0.688203	0.674088	1
121746	DCT2	AC007952.6	-0.421031	-22.3244	0.673732	1
121747	DCT2	AC098828.2	-0.421057	-0.537913	0.673713	1
121748	DCT2	BIN2	-0.421062	-2.05194	0.67371	1
121749	DCT2	GRAPL	-0.421094	-2.97966	0.673687	1
121750	DCT2	AC097450.1	-0.42114	-1.21778	0.673653	1
121751	DCT2	CCDC187	-0.422043	-1.95114	0.672993	1
121752	DCT2	CTNNA2	-0.422496	-0.277769	0.672663	1
121753	DCT2	ZBTB33	-0.422643	-0.98997	0.672556	1
121754	DCT2	ITGA10	-0.422853	-0.323193	0.672402	1
121755	DCT2	CABP4	-0.423349	-3.30661	0.67204	1
121756	DCT2	LINC01644	-0.423524	-4.55484	0.671913	1
121757	DCT2	SPAG8	-0.423538	-0.634497	0.671902	1
121758	DCT2	CYTH4	-0.424584	-22.2122	0.67114	1
121759	DCT2	FZD2	-0.424584	-21.7414	0.67114	1
121760	DCT2	LINC01964	-0.42513	-2.61987	0.670742	1
121761	DCT2	AP002784.1	-0.42547	-0.781993	0.670494	1
121762	DCT2	LINC01844	-0.425534	-2.4734	0.670448	1
121763	DCT2	CDKN2D	-0.425666	-1.17507	0.670352	1
121764	DCT2	LINC01208	-0.425693	-0.384285	0.670332	1
121765	DCT2	TRIP13	-0.42583	-1.68515	0.670232	1
121766	DCT2	AL139021.1	-0.42586	-0.197163	0.67021	1
121767	DCT2	AC005487.1	-0.426608	-3.6679	0.669665	1
121768	DCT2	ETFBKMT	-0.426707	-0.194564	0.669593	1
121769	DCT2	SMIM10L2A	-0.426744	-0.899006	0.669566	1
121770	DCT2	FAM242C	-0.426987	-0.668965	0.669389	1
121771	DCT2	MEI1	-0.427098	-0.827853	0.669308	1
121772	DCT2	SIGLEC11	-0.427099	-2.21598	0.669307	1
121773	DCT2	BOK-AS1	-0.427318	-1.06624	0.669148	1
121774	DCT2	TUBA8	-0.427425	-0.485009	0.66907	1
121775	DCT2	IL16	-0.42752	-2.84056	0.669001	1
121776	DCT2	GBP4	-0.427594	-4.06061	0.668947	1
121777	DCT2	APOB	-0.428242	-4.40342	0.668475	1
121778	DCT2	AC011389.1	-0.428293	-4.93201	0.668438	1
121779	DCT2	TNFRSF6B	-0.428973	-0.443412	0.667943	1
121780	DCT2	ABCA12	-0.429131	-0.456985	0.667828	1
121781	DCT2	AC096639.1	-0.429392	-3.07727	0.667638	1
121782	DCT2	PLGLB1	-0.429442	-0.131412	0.667602	1
121783	DCT2	SLC16A11	-0.429479	-1.46382	0.667575	1
121784	DCT2	AC091178.2	-0.429755	-1.63703	0.667374	1
121785	DCT2	PCYT1B	-0.430181	-1.36717	0.667064	1
121786	DCT2	F2R	-0.430506	-21.9446	0.666828	1
121787	DCT2	F12	-0.43071	-2.78905	0.66668	1
121788	DCT2	AL592402.1	-0.430992	-1.556	0.666474	1
121789	DCT2	TARBP2	-0.431338	-0.169732	0.666223	1
121790	DCT2	CBLN3	-0.431743	-4.13894	0.665928	1
121791	DCT2	BAALC	-0.432251	-0.584096	0.665559	1
121792	DCT2	MORN5	-0.432273	-1.68814	0.665543	1
121793	DCT2	AL353803.2	-0.433029	-0.793057	0.664994	1
121794	DCT2	SPEG	-0.433422	-3.4696	0.664708	1
121795	DCT2	AL121974.1	-0.433432	-2.74075	0.664701	1
121796	DCT2	BCHE	-0.433793	-1.25323	0.664439	1
121797	DCT2	CARD9	-0.434016	-2.60824	0.664277	1
121798	DCT2	FUT2	-0.434214	-0.30082	0.664133	1
121799	DCT2	MEIS3	-0.434269	-2.00169	0.664093	1
121800	DCT2	BATF2	-0.434601	-0.701604	0.663852	1
121801	DCT2	ZBTB42	-0.434618	-1.86847	0.66384	1
121802	DCT2	LINC02307	-0.434649	-0.599508	0.663818	1
121803	DCT2	SERPINF1	-0.434723	-3.03882	0.663763	1
121804	DCT2	CREB3L3	-0.434959	-1.26022	0.663592	1
121805	DCT2	LPAR2	-0.435167	-0.883673	0.663441	1
121806	DCT2	H19	-0.435213	-3.51904	0.663408	1
121807	DCT2	LINC02777	-0.435687	-0.466237	0.663064	1
121808	DCT2	IL1RN	-0.435836	-22.1801	0.662956	1
121809	DCT2	ITGB2	-0.435942	-3.18194	0.662879	1
121810	DCT2	PLXDC1	-0.436176	-0.692202	0.662709	1
121811	DCT2	DOLK	-0.436277	-1.67366	0.662636	1
121812	DCT2	RUNDC3A-AS1	-0.436549	-1.04068	0.662438	1
121813	DCT2	AC104781.2	-0.436642	-0.297075	0.662371	1
121814	DCT2	AL133410.1	-0.436783	-0.0799611	0.662269	1
121815	DCT2	NTRK1	-0.436851	-1.40758	0.662219	1
121816	DCT2	NR1D1	-0.437006	-0.574271	0.662107	1
121817	DCT2	AC120498.4	-0.437126	-1.61802	0.66202	1
121818	DCT2	AL450332.1	-0.437235	-0.925338	0.661941	1
121819	DCT2	SHISA4	-0.438549	-1.335	0.660988	1
121820	DCT2	PLVAP	-0.438661	-2.11795	0.660907	1
121821	DCT2	LSM11	-0.438705	-0.376021	0.660875	1
121822	DCT2	DHRS2	-0.438796	-22.8674	0.660809	1
121823	DCT2	CFD	-0.4389	-3.15805	0.660734	1
121824	DCT2	AC004264.1	-0.439425	-3.20978	0.660354	1
121825	DCT2	AL031602.2	-0.43966	-0.509024	0.660183	1
121826	DCT2	AL365214.2	-0.43996	-2.40372	0.659966	1
121827	DCT2	KCTD14	-0.440007	-0.415117	0.659932	1
121828	DCT2	AC137932.3	-0.44055	-0.737081	0.659539	1
121829	DCT2	SAPCD1	-0.440569	-0.503897	0.659525	1
121830	DCT2	CRB3	-0.440802	-0.502298	0.659356	1
121831	DCT2	ABCG8	-0.441153	-1.10949	0.659102	1
121832	DCT2	CASS4	-0.44199	-1.03139	0.658497	1
121833	DCT2	HAP1	-0.443379	-1.47834	0.657491	1
121834	DCT2	AC015802.6	-0.443695	-1.04305	0.657263	1
121835	DCT2	LINC00632	-0.443781	-2.72905	0.657201	1
121836	DCT2	CPN2	-0.444126	-22.3766	0.656952	1
121837	DCT2	ST7-AS1	-0.444221	-1.90547	0.656883	1
121838	DCT2	AC026471.3	-0.444286	-1.83699	0.656836	1
121839	DCT2	ZNF563	-0.444461	-0.158329	0.656709	1
121840	DCT2	NDUFV2-AS1	-0.444466	-0.191693	0.656706	1
121841	DCT2	IL20RA	-0.445124	-2.06574	0.65623	1
121842	DCT2	SNN	-0.445263	-0.802236	0.656129	1
121843	DCT2	PTGIS	-0.44531	-22.3069	0.656096	1
121844	DCT2	AC084125.4	-0.445469	-0.812126	0.655981	1
121845	DCT2	PCDH11X	-0.445644	-0.389506	0.655855	1
121846	DCT2	TYRO3	-0.446481	-3.71331	0.65525	1
121847	DCT2	ALDH3B2	-0.446584	-0.93458	0.655175	1
121848	DCT2	C5orf64	-0.446697	-1.36451	0.655094	1
121849	DCT2	AL590434.1	-0.447095	-3.90685	0.654806	1
121850	DCT2	PAMR1	-0.447679	-22.3813	0.654385	1
121851	DCT2	AL606970.3	-0.447679	-22.6679	0.654385	1
121852	DCT2	TECPR1	-0.447765	-0.251002	0.654323	1
121853	DCT2	SEPTIN9-DT	-0.448132	-1.73288	0.654058	1
121854	DCT2	ARHGEF26-AS1	-0.448379	-0.475319	0.65388	1
121855	DCT2	TSPAN10	-0.448996	-0.364477	0.653435	1
121856	DCT2	HEPH	-0.44912	-0.849846	0.653345	1
121857	DCT2	COCH	-0.449165	-0.289647	0.653313	1
121858	DCT2	AL354707.1	-0.449168	-1.25729	0.653311	1
121859	DCT2	NFKBIE	-0.449367	-0.885974	0.653167	1
121860	DCT2	XAB2	-0.449609	-0.259925	0.652993	1
121861	DCT2	ETV7	-0.449805	-3.15518	0.652851	1
121862	DCT2	WAKMAR2	-0.450678	-2.08931	0.652222	1
121863	DCT2	SMIM31	-0.450719	-0.657155	0.652192	1
121864	DCT2	LDOC1	-0.451097	-0.216829	0.65192	1
121865	DCT2	APOBEC3G	-0.451447	-1.85747	0.651667	1
121866	DCT2	CADM2	-0.451532	-0.515703	0.651606	1
121867	DCT2	EPHA5	-0.451637	-0.88734	0.65153	1
121868	DCT2	MAL2-AS1	-0.451965	-0.190493	0.651294	1
121869	DCT2	CD163L1	-0.452345	-2.33815	0.65102	1
121870	DCT2	TNFRSF1B	-0.452951	-2.5485	0.650584	1
121871	DCT2	FAM177B	-0.452958	-2.32206	0.650579	1
121872	DCT2	P2RY8	-0.453098	-1.95939	0.650478	1
121873	DCT2	TMSB15B-1	-0.453127	-3.23054	0.650458	1
121874	DCT2	AC136475.1	-0.453134	-1.44001	0.650452	1
121875	DCT2	HCN1	-0.453136	-0.880436	0.650451	1
121876	DCT2	LINC01102	-0.453369	-0.889545	0.650283	1
121877	DCT2	AC104809.2	-0.453601	-22.4015	0.650116	1
121878	DCT2	C1orf87	-0.454064	-1.47703	0.649783	1
121879	DCT2	AC138150.2	-0.454228	-3.05949	0.649665	1
121880	DCT2	CRACR2A	-0.454637	-0.453284	0.64937	1
121881	DCT2	SYCP3	-0.454925	-0.209926	0.649163	1
121882	DCT2	AC080079.2	-0.455377	-22.3508	0.648838	1
121883	DCT2	ITPK1-AS1	-0.455459	-0.423135	0.648779	1
121884	DCT2	AL512625.3	-0.4555	-0.955787	0.648749	1
121885	DCT2	AC022916.1	-0.455523	-0.894633	0.648733	1
121886	DCT2	HCLS1	-0.455616	-2.42603	0.648666	1
121887	DCT2	IGIP	-0.45565	-0.128179	0.648642	1
121888	DCT2	METTL1	-0.455759	-2.03099	0.648563	1
121889	DCT2	AC073333.1	-0.45635	-1.0703	0.648138	1
121890	DCT2	CCDC168	-0.456841	-1.69914	0.647785	1
121891	DCT2	C9orf116	-0.45716	-0.869646	0.647556	1
121892	DCT2	TUBG1	-0.457578	-0.433538	0.647256	1
121893	DCT2	SHISAL2A	-0.457741	-2.45868	0.647139	1
121894	DCT2	DRC1	-0.457909	-1.36043	0.647018	1
121895	DCT2	LINC01934	-0.457909	-0.869034	0.647018	1
121896	DCT2	GM2A	-0.457923	-0.540152	0.647008	1
121897	DCT2	LINC00200	-0.458418	-1.19102	0.646652	1
121898	DCT2	AC069185.1	-0.458612	-0.694169	0.646512	1
121899	DCT2	POLA2	-0.458643	-0.278053	0.64649	1
121900	DCT2	AC067852.2	-0.458664	-0.956434	0.646476	1
121901	DCT2	SLC28A2	-0.458803	-1.09635	0.646376	1
121902	DCT2	GPSM1	-0.458863	-0.495212	0.646333	1
121903	DCT2	AC008397.1	-0.458969	-3.07623	0.646256	1
121904	DCT2	LINC01874	-0.459522	-22.5362	0.645859	1
121905	DCT2	PKHD1L1	-0.45965	-2.02883	0.645768	1
121906	DCT2	COL9A3	-0.459671	-5.05417	0.645753	1
121907	DCT2	HOXA10	-0.459712	-1.67613	0.645723	1
121908	DCT2	ZEB2-AS1	-0.460115	-22.4935	0.645434	1
121909	DCT2	AC012485.3	-0.460322	-1.77092	0.645285	1
121910	DCT2	LINC01532	-0.460884	-3.45988	0.644882	1
121911	DCT2	SLC16A14	-0.461278	-0.410834	0.644599	1
121912	DCT2	PHF19	-0.461384	-1.24105	0.644523	1
121913	DCT2	ARNTL2-AS1	-0.4614	-2.07352	0.644511	1
121914	DCT2	ZNF628	-0.461733	-0.531422	0.644273	1
121915	DCT2	ODC1-DT	-0.461891	-22.0207	0.644159	1
121916	DCT2	MAP3K20-AS1	-0.462524	-1.7101	0.643705	1
121917	DCT2	AC105450.1	-0.46279	-1.92007	0.643515	1
121918	DCT2	SHE	-0.463896	-2.10215	0.642722	1
121919	DCT2	FBLN1	-0.464175	-1.3916	0.642522	1
121920	DCT2	SLC25A22	-0.464224	-0.719946	0.642488	1
121921	DCT2	ADAMTS14	-0.464256	-2.45333	0.642464	1
121922	DCT2	RASIP1	-0.46439	-3.46455	0.642368	1
121923	DCT2	GABBR2	-0.464502	-1.20486	0.642288	1
121924	DCT2	AC079340.1	-0.464852	-22.6459	0.642038	1
121925	DCT2	DPCD	-0.465145	-0.18274	0.641827	1
121926	DCT2	TTLL2	-0.46538	-3.47434	0.64166	1
121927	DCT2	RRS1	-0.465402	-1.75766	0.641643	1
121928	DCT2	KRT17	-0.465443	-2.47209	0.641614	1
121929	DCT2	RAD54B	-0.465637	-0.38544	0.641475	1
121930	DCT2	AC020912.1	-0.466036	-22.4157	0.64119	1
121931	DCT2	ZC3H12A	-0.46604	-0.311025	0.641187	1
121932	DCT2	CFAP77	-0.466635	-0.662311	0.640761	1
121933	DCT2	GJA5	-0.466828	-2.82798	0.640623	1
121934	DCT2	AC125618.1	-0.467536	-0.524038	0.640116	1
121935	DCT2	AC002383.1	-0.467988	-2.06418	0.639793	1
121936	DCT2	SNHG26	-0.468479	-1.0016	0.639442	1
121937	DCT2	NCKIPSD	-0.469371	-0.187053	0.638804	1
121938	DCT2	NUP210L	-0.469536	-0.271376	0.638686	1
121939	DCT2	TMEM233	-0.469547	-0.455623	0.638679	1
121940	DCT2	RNF122	-0.470029	-0.332423	0.638334	1
121941	DCT2	C1R	-0.470774	-22.2643	0.637802	1
121942	DCT2	FOXP4-AS1	-0.471183	-1.2878	0.63751	1
121943	DCT2	IQCM	-0.471301	-0.784217	0.637425	1
121944	DCT2	RPGRIP1L	-0.471524	-0.14872	0.637267	1
121945	DCT2	AC005355.1	-0.472877	-2.21988	0.636301	1
121946	DCT2	CNFN	-0.473734	-21.6994	0.635689	1
121947	DCT2	CD22	-0.473977	-1.88538	0.635516	1
121948	DCT2	AP006621.3	-0.474556	-0.252701	0.635104	1
121949	DCT2	AL390242.1	-0.475291	-1.57749	0.634579	1
121950	DCT2	RASD1	-0.475605	-0.0257882	0.634356	1
121951	DCT2	LNCTAM34A	-0.475678	-0.583417	0.634304	1
121952	DCT2	AC126177.3	-0.475678	-2.3055	0.634304	1
121953	DCT2	AL356108.1	-0.476049	-0.75332	0.63404	1
121954	DCT2	AL590705.1	-0.476173	-0.286888	0.633951	1
121955	DCT2	RNASEH2B-AS1	-0.476288	-0.76298	0.633869	1
121956	DCT2	HTRA4	-0.476481	-2.35062	0.633731	1
121957	DCT2	AC019257.1	-0.476791	-1.78162	0.633511	1
121958	DCT2	PSCA	-0.476895	-3.71981	0.633437	1
121959	DCT2	HMGN5	-0.476926	-0.132478	0.633415	1
121960	DCT2	TMEM255A	-0.477173	-1.93121	0.633239	1
121961	DCT2	KF456478.1	-0.477402	-1.24296	0.633076	1
121962	DCT2	IRF2BP1	-0.477677	-1.36201	0.63288	1
121963	DCT2	FAM171A2	-0.477693	-1.93382	0.632868	1
121964	DCT2	VNN2	-0.47788	-22.533	0.632736	1
121965	DCT2	HS3ST3A1	-0.477991	-2.68312	0.632657	1
121966	DCT2	AL133268.4	-0.478242	-1.68328	0.632478	1
121967	DCT2	MFGE8	-0.478472	-22.3792	0.632315	1
121968	DCT2	ADGRV1	-0.478489	-0.20447	0.632302	1
121969	DCT2	PPP1CB	-0.479385	-0.149698	0.631665	1
121970	DCT2	LMNB1	-0.479416	-0.431788	0.631643	1
121971	DCT2	HSPB2	-0.479656	-22.0162	0.631472	1
121972	DCT2	RYR1	-0.480102	-1.15683	0.631155	1
121973	DCT2	NPY	-0.480248	-22.1486	0.631051	1
121974	DCT2	GDPD5	-0.480888	-4.21654	0.630596	1
121975	DCT2	OSGIN1	-0.481312	-0.76187	0.630295	1
121976	DCT2	LBP	-0.481403	-3.72818	0.63023	1
121977	DCT2	AC011377.1	-0.481433	-22.3217	0.630209	1
121978	DCT2	AC103718.1	-0.481433	-22.3178	0.630209	1
121979	DCT2	B4GALNT4	-0.481523	-4.45529	0.630145	1
121980	DCT2	FMNL1	-0.482099	-4.45792	0.629736	1
121981	DCT2	ZMYND15	-0.482249	-1.75965	0.629629	1
121982	DCT2	AC004466.1	-0.482635	-0.940965	0.629355	1
121983	DCT2	CASP1	-0.482642	-4.09326	0.62935	1
121984	DCT2	AL590550.1	-0.482704	-1.1176	0.629306	1
121985	DCT2	AC007100.1	-0.483388	-3.60137	0.62882	1
121986	DCT2	LRRC45	-0.483602	-0.563507	0.628669	1
121987	DCT2	CXCL6	-0.483801	-22.4876	0.628527	1
121988	DCT2	ADAMTS15	-0.483917	-0.477254	0.628445	1
121989	DCT2	ITGB2-AS1	-0.484393	-22.2114	0.628107	1
121990	DCT2	AC006333.2	-0.484528	-0.915926	0.628011	1
121991	DCT2	F8A1	-0.48492	-3.42874	0.627733	1
121992	DCT2	HOXA-AS3	-0.484986	-0.395747	0.627686	1
121993	DCT2	LRRN1	-0.484993	-0.287833	0.627681	1
121994	DCT2	KCTD11	-0.48553	-3.67043	0.6273	1
121995	DCT2	AC068989.1	-0.48579	-0.971835	0.627116	1
121996	DCT2	NTF3	-0.486061	-3.2381	0.626924	1
121997	DCT2	PDE2A	-0.48617	-22.4719	0.626847	1
121998	DCT2	C20orf27	-0.48689	-0.69269	0.626336	1
121999	DCT2	AC007952.4	-0.486913	-1.21247	0.62632	1
122000	DCT2	RTKN2	-0.487893	-0.367099	0.625625	1
122001	DCT2	ZNF579	-0.488732	-0.374614	0.625031	1
122002	DCT2	TRAIP	-0.48915	-1.79528	0.624736	1
122003	DCT2	CCDC153	-0.489195	-2.24588	0.624703	1
122004	DCT2	AC104126.1	-0.489203	-0.403719	0.624698	1
122005	DCT2	FDXR	-0.489451	-0.720406	0.624523	1
122006	DCT2	AC092123.1	-0.489662	-0.429296	0.624373	1
122007	DCT2	GRPEL2	-0.489949	-0.911025	0.62417	1
122008	DCT2	SLC45A3	-0.490291	-0.559605	0.623928	1
122009	DCT2	BNC2-AS1	-0.490315	-22.2004	0.623911	1
122010	DCT2	PEG10	-0.49044	-0.460538	0.623823	1
122011	DCT2	AC008079.1	-0.490893	-1.24429	0.623502	1
122012	DCT2	AC108752.1	-0.491179	-3.98417	0.623299	1
122013	DCT2	AC138028.1	-0.491189	-0.542694	0.623293	1
122014	DCT2	LINC02804	-0.491373	-0.563044	0.623163	1
122015	DCT2	GJA1	-0.492684	-22.2041	0.622236	1
122016	DCT2	AP000919.3	-0.49273	-0.458	0.622203	1
122017	DCT2	CALML4	-0.493843	-0.288843	0.621417	1
122018	DCT2	SERPINB8	-0.494073	-1.16074	0.621255	1
122019	DCT2	AC107419.1	-0.494592	-2.29684	0.620888	1
122020	DCT2	SCARF2	-0.49466	-0.626595	0.62084	1
122021	DCT2	AC087636.1	-0.495052	-22.501	0.620563	1
122022	DCT2	ZFP41	-0.495283	-0.345887	0.6204	1
122023	DCT2	BTLA	-0.495318	-1.95551	0.620376	1
122024	DCT2	AL139275.2	-0.495732	-3.20812	0.620083	1
122025	DCT2	TMEM40	-0.495885	-2.58951	0.619975	1
122026	DCT2	C8orf58	-0.496219	-1.63674	0.61974	1
122027	DCT2	AC007193.2	-0.496984	-2.11806	0.6192	1
122028	DCT2	STAT4	-0.49764	-0.776319	0.618738	1
122029	DCT2	ELMO3	-0.497802	-0.238237	0.618624	1
122030	DCT2	LRRC52-AS1	-0.49805	-1.66474	0.618449	1
122031	DCT2	BBS10	-0.4986	-1.00537	0.618061	1
122032	DCT2	C8orf34-AS1	-0.498739	-4.77343	0.617964	1
122033	DCT2	TTC30B	-0.499238	-1.11444	0.617612	1
122034	DCT2	KLHDC7A	-0.500575	-0.365083	0.616671	1
122035	DCT2	NPIPB4	-0.50073	-0.152482	0.616561	1
122036	DCT2	AC093673.1	-0.500916	-2.8485	0.616431	1
122037	DCT2	HIST1H1D	-0.500974	-22.2662	0.616389	1
122038	DCT2	LINC01942	-0.501752	-2.50227	0.615842	1
122039	DCT2	APOBEC3D	-0.502273	-3.38832	0.615475	1
122040	DCT2	LMNTD1	-0.502676	-0.886598	0.615192	1
122041	DCT2	BX088651.4	-0.502807	-0.686557	0.6151	1
122042	DCT2	LINC01290	-0.502832	-2.60097	0.615082	1
122043	DCT2	HMGA2	-0.502964	-0.320873	0.61499	1
122044	DCT2	C18orf54	-0.504462	-1.61497	0.613937	1
122045	DCT2	ASB17	-0.505119	-22.2966	0.613475	1
122046	DCT2	AC092343.1	-0.506107	-0.279219	0.612781	1
122047	DCT2	AC022146.2	-0.506147	-0.186398	0.612754	1
122048	DCT2	ROGDI	-0.506668	-0.279095	0.612388	1
122049	DCT2	IGLL1	-0.507646	-1.85823	0.611702	1
122050	DCT2	GAL3ST2	-0.50802	-2.87034	0.611439	1
122051	DCT2	BBC3	-0.508094	-0.805983	0.611388	1
122052	DCT2	NIBAN1	-0.508477	-0.20104	0.611119	1
122053	DCT2	PDXP	-0.50913	-2.07678	0.610661	1
122054	DCT2	GEMIN6	-0.509199	-0.629332	0.610613	1
122055	DCT2	SAC3D1	-0.509329	-1.04483	0.610522	1
122056	DCT2	LINC02821	-0.509537	-2.59753	0.610376	1
122057	DCT2	SMC4	-0.510422	-0.147086	0.609756	1
122058	DCT2	AC079336.4	-0.51049	-0.390756	0.609708	1
122059	DCT2	AC100849.1	-0.510678	-2.99147	0.609577	1
122060	DCT2	PTGDS	-0.511077	-4.22828	0.609297	1
122061	DCT2	ZNF184	-0.511083	-0.380081	0.609293	1
122062	DCT2	AC010451.1	-0.512836	-1.89996	0.608066	1
122063	DCT2	PDE1B	-0.512873	-1.67767	0.60804	1
122064	DCT2	MN1	-0.513012	-5.45831	0.607943	1
122065	DCT2	TMEM47	-0.513151	-0.2918	0.607846	1
122066	DCT2	AL139022.1	-0.516279	-0.287481	0.60566	1
122067	DCT2	PNMT	-0.516568	-0.732547	0.605458	1
122068	DCT2	AP001160.1	-0.517157	-0.621046	0.605047	1
122069	DCT2	PRAF2	-0.517618	-2.23929	0.604725	1
122070	DCT2	NEURL1B	-0.517648	-3.41918	0.604704	1
122071	DCT2	RDH12	-0.518215	-3.21426	0.604308	1
122072	DCT2	TRIM61	-0.518952	-1.66432	0.603794	1
122073	DCT2	AL009179.1	-0.519601	-2.53414	0.603342	1
122074	DCT2	AL162713.2	-0.519636	-1.76108	0.603317	1
122075	DCT2	ARAP3	-0.519736	-1.66655	0.603247	1
122076	DCT2	WEE2-AS1	-0.519937	-0.229395	0.603108	1
122077	DCT2	RASL11A	-0.519991	-0.698531	0.60307	1
122078	DCT2	MIR155HG	-0.520537	-1.36694	0.602689	1
122079	DCT2	AC074286.1	-0.520832	-1.53117	0.602484	1
122080	DCT2	SLA	-0.521046	-2.46953	0.602335	1
122081	DCT2	PRR7	-0.521108	-22.062	0.602292	1
122082	DCT2	PLTP	-0.521108	-22.4581	0.602292	1
122083	DCT2	CPED1	-0.521194	-4.61091	0.602232	1
122084	DCT2	EXOC3L2	-0.522292	-22.3609	0.601467	1
122085	DCT2	AC004158.1	-0.522857	-0.349769	0.601074	1
122086	DCT2	FAM218A	-0.52337	-2.30294	0.600717	1
122087	DCT2	ZNF843	-0.523376	-1.97578	0.600713	1
122088	DCT2	LINC00845	-0.523582	-4.59613	0.600569	1
122089	DCT2	AC079148.3	-0.523849	-3.20386	0.600384	1
122090	DCT2	DRC7	-0.524062	-1.05478	0.600235	1
122091	DCT2	TRIM36	-0.524186	-2.1733	0.600149	1
122092	DCT2	TSNAXIP1	-0.524614	-0.229906	0.599851	1
122093	DCT2	AL160313.1	-0.524659	-1.09244	0.599821	1
122094	DCT2	DYNLRB2	-0.525551	-0.432946	0.599201	1
122095	DCT2	POLR1E	-0.525718	-0.525987	0.599084	1
122096	DCT2	SH2D6	-0.52578	-3.75165	0.599041	1
122097	DCT2	CD70	-0.525814	-3.94282	0.599018	1
122098	DCT2	SCGB2A1	-0.526513	-4.54997	0.598532	1
122099	DCT2	AP001442.1	-0.527149	-0.0903309	0.59809	1
122100	DCT2	AC004381.1	-0.528406	-0.551481	0.597218	1
122101	DCT2	LINC01378	-0.529101	-1.06163	0.596735	1
122102	DCT2	IKZF3	-0.529499	-3.48238	0.596459	1
122103	DCT2	MMP11	-0.529649	-2.57714	0.596355	1
122104	DCT2	RFTN2	-0.529663	-0.846959	0.596346	1
122105	DCT2	LINC01001	-0.529829	-0.237543	0.596231	1
122106	DCT2	AC077690.1	-0.529924	-0.407582	0.596164	1
122107	DCT2	AC020718.1	-0.530151	-2.79976	0.596007	1
122108	DCT2	CARD10	-0.530231	-0.291581	0.595952	1
122109	DCT2	GDNF	-0.530582	-22.7585	0.595708	1
122110	DCT2	AC072022.2	-0.530676	-1.91714	0.595643	1
122111	DCT2	MCF2	-0.530753	-2.48719	0.59559	1
122112	DCT2	SNCG	-0.531275	-2.63768	0.595228	1
122113	DCT2	CABP1	-0.532266	-0.53769	0.594542	1
122114	DCT2	PRR22	-0.53236	-0.547487	0.594477	1
122115	DCT2	AP005131.5	-0.532934	-2.07276	0.594079	1
122116	DCT2	RASGEF1C	-0.533096	-0.842897	0.593967	1
122117	DCT2	MRLN	-0.533122	-2.91531	0.593949	1
122118	DCT2	MIR4300HG	-0.533205	-0.636845	0.593891	1
122119	DCT2	ANO3-AS1	-0.534404	-3.01039	0.593062	1
122120	DCT2	AC093496.1	-0.53532	-22.702	0.592429	1
122121	DCT2	PPM1N	-0.535473	-2.90287	0.592323	1
122122	DCT2	GRAP2	-0.53626	-2.16229	0.591779	1
122123	DCT2	ITPRID1	-0.537083	-1.04083	0.59121	1
122124	DCT2	AC006960.2	-0.537096	-22.747	0.591201	1
122125	DCT2	LINC00637	-0.537722	-0.943787	0.590769	1
122126	DCT2	IPO4	-0.538038	-0.574008	0.590551	1
122127	DCT2	SMIM6	-0.538079	-2.14931	0.590522	1
122128	DCT2	AC007221.1	-0.538155	-3.42701	0.59047	1
122129	DCT2	LINC01303	-0.538451	-1.94715	0.590266	1
122130	DCT2	LINC02718	-0.538703	-0.515513	0.590092	1
122131	DCT2	RASSF2	-0.540057	-22.5533	0.589158	1
122132	DCT2	APELA	-0.540588	-2.89991	0.588791	1
122133	DCT2	GFRA2	-0.541788	-1.82441	0.587964	1
122134	DCT2	OR3A2	-0.542093	-0.465505	0.587755	1
122135	DCT2	SSC5D	-0.542355	-0.804956	0.587574	1
122136	DCT2	ZNF850	-0.542438	-0.284399	0.587517	1
122137	DCT2	PLB1	-0.54331	-0.472034	0.586917	1
122138	DCT2	ZNF747	-0.544491	-0.708841	0.586103	1
122139	DCT2	NRXN1	-0.54471	-0.880025	0.585953	1
122140	DCT2	AL136115.2	-0.544896	-0.873403	0.585825	1
122141	DCT2	AC104459.1	-0.545065	-1.42824	0.585709	1
122142	DCT2	C8orf37-AS1	-0.545721	-0.188789	0.585258	1
122143	DCT2	JCAD	-0.545954	-3.96938	0.585097	1
122144	DCT2	AC008619.1	-0.546191	-5.60872	0.584934	1
122145	DCT2	AC145124.1	-0.546247	-0.24733	0.584896	1
122146	DCT2	PRRT3	-0.547768	-0.580825	0.583851	1
122147	DCT2	AC005921.2	-0.54821	-1.00809	0.583548	1
122148	DCT2	DSCAS	-0.548238	-1.47373	0.583529	1
122149	DCT2	FADD	-0.548419	-0.728239	0.583404	1
122150	DCT2	AL035420.1	-0.548708	-0.652094	0.583206	1
122151	DCT2	GPR146	-0.549003	-0.819652	0.583003	1
122152	DCT2	SLC14A1	-0.549062	-2.86709	0.582963	1
122153	DCT2	C8orf37	-0.549662	-0.298528	0.582551	1
122154	DCT2	AL391121.1	-0.549805	-0.690462	0.582453	1
122155	DCT2	AC004551.1	-0.550017	-1.1751	0.582308	1
122156	DCT2	LINC01023	-0.550401	-0.663324	0.582044	1
122157	DCT2	LRRC4	-0.550671	-0.668004	0.581859	1
122158	DCT2	FSHR	-0.550687	-0.696354	0.581848	1
122159	DCT2	PRDM1	-0.550716	-22.2048	0.581828	1
122160	DCT2	ZNF703	-0.550716	-22.2949	0.581828	1
122161	DCT2	AC046195.2	-0.551483	-3.61354	0.581303	1
122162	DCT2	TTTY10	-0.551599	-0.132468	0.581223	1
122163	DCT2	DNAAF3	-0.551846	-0.758599	0.581054	1
122164	DCT2	AC090197.1	-0.552076	-1.99927	0.580896	1
122165	DCT2	AL009178.3	-0.552309	-1.27533	0.580737	1
122166	DCT2	AP002807.1	-0.552355	-1.88687	0.580705	1
122167	DCT2	LMNTD2	-0.552486	-0.395489	0.580615	1
122168	DCT2	LINC01928	-0.552493	-22.7171	0.580611	1
122169	DCT2	LAMC3	-0.552596	-4.79528	0.58054	1
122170	DCT2	AC025470.2	-0.55379	-3.41265	0.579722	1
122171	DCT2	AC015871.1	-0.554002	-0.165429	0.579578	1
122172	DCT2	MAP3K14-AS1	-0.554105	-0.430627	0.579507	1
122173	DCT2	LINC01185	-0.554496	-0.461768	0.57924	1
122174	DCT2	ITGBL1	-0.55465	-2.4351	0.579134	1
122175	DCT2	AC109441.1	-0.555059	-3.67509	0.578854	1
122176	DCT2	AL117190.2	-0.555085	-5.7831	0.578836	1
122177	DCT2	PURPL	-0.55528	-3.44883	0.578703	1
122178	DCT2	AL391839.1	-0.555354	-0.37335	0.578653	1
122179	DCT2	HOXC-AS2	-0.555509	-3.37231	0.578547	1
122180	DCT2	AL157786.1	-0.555915	-0.713862	0.578269	1
122181	DCT2	AC007342.5	-0.55723	-22.3556	0.57737	1
122182	DCT2	NECTIN3-AS1	-0.557515	-0.343206	0.577176	1
122183	DCT2	LINC02410	-0.557741	-2.432	0.577022	1
122184	DCT2	ZNHIT2	-0.557808	-3.26268	0.576976	1
122185	DCT2	AL031846.2	-0.558226	-0.249798	0.57669	1
122186	DCT2	TYMS	-0.558376	-0.233383	0.576588	1
122187	DCT2	LINC01564	-0.558508	-3.45847	0.576498	1
122188	DCT2	SMPDL3A	-0.558762	-0.376944	0.576324	1
122189	DCT2	TYR	-0.559111	-2.43487	0.576086	1
122190	DCT2	CTU1	-0.560148	-0.563827	0.575378	1
122191	DCT2	SPR	-0.560877	-1.50443	0.574881	1
122192	DCT2	WNT7A	-0.561633	-2.54875	0.574366	1
122193	DCT2	AL020998.1	-0.562029	-1.41913	0.574096	1
122194	DCT2	KIAA0319	-0.562044	-1.24589	0.574086	1
122195	DCT2	AL513365.2	-0.562643	-0.541515	0.573678	1
122196	DCT2	AC093627.4	-0.562775	-2.00393	0.573588	1
122197	DCT2	AC005736.1	-0.563792	-1.73624	0.572896	1
122198	DCT2	HECA	-0.563841	-0.157954	0.572863	1
122199	DCT2	SLC38A3	-0.564196	-2.91541	0.572621	1
122200	DCT2	ERICH6-AS1	-0.564327	-0.283621	0.572532	1
122201	DCT2	COLGALT2	-0.564514	-1.59234	0.572404	1
122202	DCT2	PCSK1	-0.565515	-2.31958	0.571723	1
122203	DCT2	AL135841.1	-0.56552	-22.5857	0.57172	1
122204	DCT2	ALDH1L2	-0.56592	-0.470579	0.571448	1
122205	DCT2	CST6	-0.566114	-2.38924	0.571316	1
122206	DCT2	AC083902.1	-0.566501	-1.60437	0.571053	1
122207	DCT2	AL713852.1	-0.566945	-1.50126	0.570752	1
122208	DCT2	LINC02826	-0.567421	-4.86605	0.570428	1
122209	DCT2	AC004130.2	-0.568023	-1.53402	0.57002	1
122210	DCT2	LINC01917	-0.568338	-0.682609	0.569805	1
122211	DCT2	GALK1	-0.56866	-0.765549	0.569587	1
122212	DCT2	FHAD1	-0.568936	-0.254274	0.5694	1
122213	DCT2	PRAP1	-0.570288	-4.36855	0.568483	1
122214	DCT2	DOK1	-0.57085	-22.2262	0.568101	1
122215	DCT2	TUBAL3	-0.572034	-22.632	0.567299	1
122216	DCT2	PDE4A	-0.572276	-0.262897	0.567135	1
122217	DCT2	GRHL3	-0.572338	-2.79801	0.567093	1
122218	DCT2	IQCN	-0.572645	-0.145202	0.566885	1
122219	DCT2	AL136456.1	-0.573251	-0.886789	0.566475	1
122220	DCT2	AC099343.4	-0.573626	-1.32386	0.566221	1
122221	DCT2	PRSS35	-0.57381	-4.17991	0.566096	1
122222	DCT2	MINCR	-0.574204	-0.57847	0.56583	1
122223	DCT2	FAM89A	-0.574329	-1.80312	0.565745	1
122224	DCT2	OLFML2B	-0.574378	-2.31735	0.565712	1
122225	DCT2	MHENCR	-0.574391	-0.205041	0.565703	1
122226	DCT2	ADAM33	-0.574403	-22.9669	0.565695	1
122227	DCT2	AP005329.2	-0.574435	-0.744896	0.565674	1
122228	DCT2	LYAR	-0.574815	-0.431953	0.565417	1
122229	DCT2	PGAM5	-0.574998	-0.590083	0.565292	1
122230	DCT2	MTUS2	-0.575465	-0.745516	0.564977	1
122231	DCT2	TRIM7	-0.575577	-2.74987	0.564901	1
122232	DCT2	CADM3	-0.576179	-22.9275	0.564494	1
122233	DCT2	AC073648.7	-0.576878	-0.526815	0.564022	1
122234	DCT2	LINC01768	-0.577059	-0.618586	0.563899	1
122235	DCT2	ERICH6	-0.577281	-0.470569	0.56375	1
122236	DCT2	NKD1	-0.577364	-22.7419	0.563694	1
122237	DCT2	AC018682.1	-0.577583	-0.304776	0.563545	1
122238	DCT2	AL445623.2	-0.577602	-3.09594	0.563533	1
122239	DCT2	AC009486.2	-0.577977	-1.44501	0.563279	1
122240	DCT2	LINC01707	-0.578727	-1.53669	0.562774	1
122241	DCT2	VIPR1	-0.578919	-1.69825	0.562644	1
122242	DCT2	LINC02058	-0.57914	-22.4578	0.562495	1
122243	DCT2	AC010168.2	-0.579487	-0.292945	0.56226	1
122244	DCT2	RGCC	-0.579522	-2.16185	0.562237	1
122245	DCT2	AL162717.1	-0.580007	-3.95598	0.56191	1
122246	DCT2	TESC-AS1	-0.580071	-0.585812	0.561867	1
122247	DCT2	SPAG5-AS1	-0.580075	-0.575744	0.561864	1
122248	DCT2	ENO2	-0.580217	-0.666516	0.561768	1
122249	DCT2	APCDD1L-DT	-0.580456	-0.528992	0.561607	1
122250	DCT2	LDHC	-0.580524	-1.33877	0.561561	1
122251	DCT2	AC025419.1	-0.580808	-2.85373	0.56137	1
122252	DCT2	HDAC10	-0.581408	-0.487895	0.560965	1
122253	DCT2	ADAMTS8	-0.581887	-0.960286	0.560643	1
122254	DCT2	RASA3	-0.582011	-0.421903	0.560559	1
122255	DCT2	SAMD14	-0.582119	-1.74306	0.560486	1
122256	DCT2	GALNT15	-0.582199	-1.72591	0.560433	1
122257	DCT2	TUSC1	-0.582762	-1.46827	0.560053	1
122258	DCT2	LINC01315	-0.58314	-3.61058	0.559799	1
122259	DCT2	AL139280.1	-0.583285	-22.2214	0.559701	1
122260	DCT2	AC068633.1	-0.583633	-0.59154	0.559467	1
122261	DCT2	LINC02224	-0.584234	-0.911124	0.559063	1
122262	DCT2	ST6GALNAC4	-0.584866	-1.63939	0.558638	1
122263	DCT2	AL772337.2	-0.584923	-3.33305	0.558599	1
122264	DCT2	ADGRL4	-0.584961	-1.2885	0.558574	1
122265	DCT2	DAW1	-0.58522	-3.64921	0.5584	1
122266	DCT2	LINC01905	-0.58529	-1.8035	0.558353	1
122267	DCT2	ANK3-DT	-0.585578	-1.10122	0.558159	1
122268	DCT2	ALB	-0.586514	-1.80281	0.55753	1
122269	DCT2	PNMA1	-0.58702	-0.435257	0.55719	1
122270	DCT2	AL158058.2	-0.587106	-0.566792	0.557132	1
122271	DCT2	THEMIS2	-0.587566	-1.90854	0.556824	1
122272	DCT2	CNTNAP3C	-0.588648	-4.4143	0.556097	1
122273	DCT2	LINC02770	-0.588936	-2.58175	0.555904	1
122274	DCT2	ADCY7	-0.588939	-0.887295	0.555902	1
122275	DCT2	PNMA3	-0.589285	-1.72789	0.55567	1
122276	DCT2	LRRN4	-0.589453	-1.7941	0.555557	1
122277	DCT2	AP003119.2	-0.58971	-2.41181	0.555385	1
122278	DCT2	NCMAP-DT	-0.590579	-1.05689	0.554803	1
122279	DCT2	ARHGAP30	-0.59143	-1.15904	0.554232	1
122280	DCT2	LINC02666	-0.592266	-0.151209	0.553673	1
122281	DCT2	BRIP1	-0.592548	-0.568706	0.553484	1
122282	DCT2	TPRG1-AS1	-0.592928	-1.64796	0.553229	1
122283	DCT2	NPM2	-0.59312	-0.564502	0.553101	1
122284	DCT2	FZD7	-0.593352	-22.3097	0.552945	1
122285	DCT2	GPR153	-0.593736	-2.46758	0.552689	1
122286	DCT2	FAM110A	-0.593762	-0.911099	0.552672	1
122287	DCT2	ITGA8	-0.594542	-3.20421	0.55215	1
122288	DCT2	LINC01010	-0.594583	-0.234442	0.552122	1
122289	DCT2	EML3	-0.595391	-0.236579	0.551582	1
122290	DCT2	ATP12A	-0.595465	-0.676968	0.551532	1
122291	DCT2	PNMA6A	-0.595494	-3.416	0.551513	1
122292	DCT2	CARMN	-0.596423	-4.80135	0.550893	1
122293	DCT2	STX1B	-0.596463	-3.03285	0.550866	1
122294	DCT2	ST8SIA1	-0.596537	-1.08925	0.550817	1
122295	DCT2	RBP1	-0.596822	-3.73477	0.550626	1
122296	DCT2	AC103591.3	-0.597056	-4.912	0.55047	1
122297	DCT2	AP002748.4	-0.597777	-0.877435	0.549989	1
122298	DCT2	LRRC56	-0.597814	-1.18673	0.549964	1
122299	DCT2	CA1	-0.59803	-0.173059	0.54982	1
122300	DCT2	ZNF385A	-0.598292	-1.46949	0.549645	1
122301	DCT2	ERICH4	-0.598682	-22.9168	0.549385	1
122302	DCT2	PGR-AS1	-0.598883	-3.75962	0.549251	1
122303	DCT2	AC124254.2	-0.599576	-0.81746	0.548789	1
122304	DCT2	AC016816.1	-0.599882	-2.76037	0.548585	1
122305	DCT2	DBNDD1	-0.599914	-0.502125	0.548564	1
122306	DCT2	A1BG-AS1	-0.600769	-0.954661	0.547994	1
122307	DCT2	NUSAP1	-0.601015	-0.593809	0.54783	1
122308	DCT2	AC098820.1	-0.601055	-0.478639	0.547803	1
122309	DCT2	CHSY3	-0.601061	-0.434512	0.547799	1
122310	DCT2	TMEM99	-0.601107	-0.17502	0.547769	1
122311	DCT2	SAXO2	-0.601412	-0.16891	0.547566	1
122312	DCT2	LINC01889	-0.601474	-0.781257	0.547525	1
122313	DCT2	LINC02006	-0.601513	-0.303053	0.547498	1
122314	DCT2	AC018521.5	-0.601624	-0.687053	0.547425	1
122315	DCT2	CD96	-0.601891	-1.61761	0.547247	1
122316	DCT2	KRT222	-0.602827	-22.3967	0.546624	1
122317	DCT2	AP003110.1	-0.603252	-0.842922	0.546341	1
122318	DCT2	WT1-AS	-0.603682	-3.13723	0.546055	1
122319	DCT2	CCR6	-0.60485	-0.719232	0.545279	1
122320	DCT2	SLC10A3	-0.605056	-1.84189	0.545142	1
122321	DCT2	AL138999.2	-0.605233	-0.474017	0.545024	1
122322	DCT2	BCAT1	-0.605406	-5.67442	0.544909	1
122323	DCT2	C2orf73	-0.605913	-0.457131	0.544573	1
122324	DCT2	AL033381.1	-0.607239	-3.18798	0.543692	1
122325	DCT2	ECE1	-0.60786	-0.208704	0.54328	1
122326	DCT2	SH3TC2	-0.608311	-1.78926	0.542981	1
122327	DCT2	RERG-AS1	-0.608332	-5.26553	0.542968	1
122328	DCT2	MIR4713HG	-0.608413	-1.42525	0.542914	1
122329	DCT2	AC139720.1	-0.60879	-0.628916	0.542663	1
122330	DCT2	AC027601.1	-0.608794	-4.52264	0.542661	1
122331	DCT2	AL359232.1	-0.609276	-0.182525	0.542342	1
122332	DCT2	AC084866.2	-0.609747	-2.5409	0.542029	1
122333	DCT2	RTL6	-0.609894	-1.18789	0.541932	1
122334	DCT2	AL356356.1	-0.610635	-0.707626	0.541441	1
122335	DCT2	AC129507.4	-0.610792	-3.22631	0.541337	1
122336	DCT2	AL691432.2	-0.611256	-1.83162	0.54103	1
122337	DCT2	AC096719.1	-0.611319	-0.526429	0.540989	1
122338	DCT2	LINC02185	-0.611643	-3.12782	0.540774	1
122339	DCT2	AC025043.1	-0.611779	-0.324073	0.540684	1
122340	DCT2	AC091212.1	-0.611955	-0.595434	0.540568	1
122341	DCT2	C1orf198	-0.612163	-0.435325	0.54043	1
122342	DCT2	AC007342.4	-0.612302	-22.4685	0.540338	1
122343	DCT2	MX2	-0.612352	-1.04648	0.540305	1
122344	DCT2	GPR156	-0.61294	-0.574278	0.539916	1
122345	DCT2	LINC00836	-0.613257	-2.84934	0.539707	1
122346	DCT2	BTF3	-0.613261	-0.380574	0.539704	1
122347	DCT2	AP001042.1	-0.613648	-0.850957	0.539448	1
122348	DCT2	TSTA3	-0.614537	-0.563429	0.538861	1
122349	DCT2	LINC02128	-0.614688	-3.41085	0.538761	1
122350	DCT2	AC006333.1	-0.61495	-3.743	0.538588	1
122351	DCT2	POP7	-0.615059	-2.82778	0.538516	1
122352	DCT2	GABRR2	-0.615099	-0.705454	0.53849	1
122353	DCT2	CECR3	-0.615433	-1.41078	0.538269	1
122354	DCT2	SATL1	-0.615719	-0.490871	0.53808	1
122355	DCT2	TRAF3IP3	-0.615748	-1.57672	0.538061	1
122356	DCT2	CASC16	-0.615953	-1.16629	0.537926	1
122357	DCT2	CISD3	-0.6164	-0.50812	0.53763	1
122358	DCT2	SLC22A14	-0.616445	-0.719435	0.537601	1
122359	DCT2	VAMP5	-0.61666	-0.934626	0.537459	1
122360	DCT2	AL451166.1	-0.616874	-2.73316	0.537318	1
122361	DCT2	TM4SF5	-0.617863	-5.85196	0.536666	1
122362	DCT2	TRABD2A	-0.618172	-2.85899	0.536462	1
122363	DCT2	TMEM45A	-0.61828	-1.59077	0.53639	1
122364	DCT2	FAM186A	-0.618447	-0.534839	0.536281	1
122365	DCT2	WNT10A	-0.61867	-2.97272	0.536134	1
122366	DCT2	AC021218.1	-0.618815	-22.7738	0.536038	1
122367	DCT2	GRHPR	-0.618988	-0.204625	0.535924	1
122368	DCT2	CR382287.2	-0.619396	-0.583014	0.535656	1
122369	DCT2	PDYN-AS1	-0.619408	-22.6003	0.535648	1
122370	DCT2	AL035446.2	-0.619789	-2.284	0.535397	1
122371	DCT2	NPC1L1	-0.62034	-3.36835	0.535034	1
122372	DCT2	ANO1	-0.6212	-2.90337	0.534468	1
122373	DCT2	GPR35	-0.621217	-0.753081	0.534457	1
122374	DCT2	C1QTNF1	-0.622228	-1.13395	0.533792	1
122375	DCT2	TRIM10	-0.622961	-22.8259	0.53331	1
122376	DCT2	AC093627.5	-0.623364	-0.675401	0.533045	1
122377	DCT2	AL355001.2	-0.623407	-1.36711	0.533017	1
122378	DCT2	DIRAS2	-0.623973	-0.53252	0.532645	1
122379	DCT2	AC144831.1	-0.624021	-0.433539	0.532614	1
122380	DCT2	AC005083.1	-0.624194	-2.54749	0.5325	1
122381	DCT2	POT1-AS1	-0.624394	-0.163649	0.532369	1
122382	DCT2	WDR86	-0.624527	-3.44009	0.532282	1
122383	DCT2	CSKMT	-0.624939	-0.513367	0.532011	1
122384	DCT2	OXGR1	-0.625329	-22.5309	0.531755	1
122385	DCT2	MSTO1	-0.625744	-0.623911	0.531483	1
122386	DCT2	AC023490.4	-0.625788	-2.65226	0.531454	1
122387	DCT2	AL391056.2	-0.627214	-1.43178	0.530519	1
122388	DCT2	AL359546.1	-0.62763	-1.11853	0.530246	1
122389	DCT2	SLC26A5	-0.627849	-0.295881	0.530103	1
122390	DCT2	ALDH1B1	-0.628882	-22.5601	0.529426	1
122391	DCT2	SLC26A8	-0.629031	-0.725559	0.529329	1
122392	DCT2	AC008105.3	-0.630144	-3.55551	0.528601	1
122393	DCT2	PCDH11Y	-0.630995	-0.813667	0.528044	1
122394	DCT2	STBD1	-0.631487	-3.3238	0.527722	1
122395	DCT2	KHDRBS2-OT	-0.631523	-3.31046	0.527698	1
122396	DCT2	IDH1	-0.631557	-0.318671	0.527676	1
122397	DCT2	AL139042.1	-0.631847	-1.0764	0.527487	1
122398	DCT2	AL157871.4	-0.632094	-0.434512	0.527326	1
122399	DCT2	LINC02625	-0.632241	-3.45075	0.527229	1
122400	DCT2	AL356010.2	-0.632787	-1.15163	0.526872	1
122401	DCT2	CRIM1-DT	-0.632819	-1.5407	0.526852	1
122402	DCT2	TMOD1	-0.633572	-3.32408	0.52636	1
122403	DCT2	RNASE4	-0.63362	-22.3672	0.526329	1
122404	DCT2	SOWAHA	-0.63388	-2.32835	0.526159	1
122405	DCT2	AC072028.1	-0.634152	-0.635368	0.525982	1
122406	DCT2	AC006387.1	-0.634355	-2.35351	0.525849	1
122407	DCT2	LMX1B	-0.635888	-3.22013	0.524849	1
122408	DCT2	AC123912.4	-0.637179	-0.521324	0.524008	1
122409	DCT2	SHMT2	-0.63737	-1.78707	0.523884	1
122410	DCT2	LINC02296	-0.637468	-1.10043	0.52382	1
122411	DCT2	KLF2	-0.637979	-3.19419	0.523487	1
122412	DCT2	LINC01191	-0.637997	-0.51766	0.523475	1
122413	DCT2	DLL1	-0.638027	-0.34472	0.523456	1
122414	DCT2	AL109809.5	-0.63826	-2.42632	0.523304	1
122415	DCT2	AL390066.1	-0.638748	-0.56064	0.522987	1
122416	DCT2	CSRP2	-0.639328	-0.511595	0.52261	1
122417	DCT2	RBFOX3	-0.639564	-1.80195	0.522456	1
122418	DCT2	AL121933.2	-0.639705	-1.96725	0.522364	1
122419	DCT2	RNF208	-0.63985	-1.09535	0.52227	1
122420	DCT2	SCML4	-0.640333	-1.99284	0.521956	1
122421	DCT2	AC010149.1	-0.640419	-0.521167	0.5219	1
122422	DCT2	GNG4	-0.640516	-1.94502	0.521837	1
122423	DCT2	AL135924.2	-0.640726	-22.8488	0.521701	1
122424	DCT2	AC099670.3	-0.640726	-22.7545	0.521701	1
122425	DCT2	LCP1	-0.641565	-3.2566	0.521155	1
122426	DCT2	ATXN7L2	-0.642501	-0.609027	0.520548	1
122427	DCT2	IGSF9	-0.642728	-5.78206	0.5204	1
122428	DCT2	AGBL1	-0.642879	-0.748876	0.520302	1
122429	DCT2	HFE	-0.642887	-0.409406	0.520297	1
122430	DCT2	AP002370.2	-0.642896	-1.06506	0.520292	1
122431	DCT2	MCM8	-0.643149	-0.125293	0.520127	1
122432	DCT2	BTN3A3	-0.643557	-0.26013	0.519863	1
122433	DCT2	AC007785.1	-0.643817	-3.69586	0.519694	1
122434	DCT2	SEMA3F-AS1	-0.643823	-0.689018	0.51969	1
122435	DCT2	AC068279.2	-0.643899	-2.16552	0.519641	1
122436	DCT2	RAB39A	-0.645773	-2.68419	0.518426	1
122437	DCT2	MST1R	-0.645909	-1.28306	0.518338	1
122438	DCT2	MYLK3	-0.645981	-1.13454	0.518292	1
122439	DCT2	SLC28A3	-0.646652	-2.28965	0.517857	1
122440	DCT2	AL157778.1	-0.647491	-1.11337	0.517314	1
122441	DCT2	TSPYL2	-0.648274	-0.307211	0.516808	1
122442	DCT2	C11orf16	-0.648885	-3.71422	0.516412	1
122443	DCT2	AC016042.1	-0.649569	-1.73274	0.515971	1
122444	DCT2	AC097654.1	-0.649675	-4.65996	0.515902	1
122445	DCT2	SLC9A3R2	-0.649713	-5.08031	0.515878	1
122446	DCT2	AL138689.2	-0.651013	-2.76303	0.515038	1
122447	DCT2	DAPL1	-0.651121	-1.97046	0.514968	1
122448	DCT2	PLAUR	-0.651122	-0.863723	0.514968	1
122449	DCT2	LINC02249	-0.651142	-3.38428	0.514955	1
122450	DCT2	NEURL3	-0.651156	-0.617479	0.514946	1
122451	DCT2	BRSK1	-0.651284	-1.81626	0.514863	1
122452	DCT2	FOXRED2	-0.651531	-1.2627	0.514704	1
122453	DCT2	PCOLCE2	-0.65158	-5.4547	0.514672	1
122454	DCT2	AL022316.1	-0.651801	-1.56719	0.51453	1
122455	DCT2	DEPP1	-0.652027	-1.2778	0.514384	1
122456	DCT2	HSPA2	-0.652124	-0.472185	0.514321	1
122457	DCT2	WFDC1	-0.652732	-1.72004	0.513929	1
122458	DCT2	AC099791.2	-0.652878	-0.858078	0.513835	1
122459	DCT2	AC006369.1	-0.65315	-1.96769	0.51366	1
122460	DCT2	CD276	-0.653926	-0.257766	0.51316	1
122461	DCT2	KHDC1	-0.654186	-0.350144	0.512992	1
122462	DCT2	AC008840.1	-0.654461	-0.872173	0.512815	1
122463	DCT2	AC008147.1	-0.654707	-1.77791	0.512656	1
122464	DCT2	HLA-DOA	-0.654938	-22.2115	0.512508	1
122465	DCT2	TAGLN3	-0.65553	-22.6966	0.512127	1
122466	DCT2	TMED6	-0.65565	-0.657571	0.51205	1
122467	DCT2	AC073316.3	-0.655666	-3.72261	0.512039	1
122468	DCT2	FES	-0.656153	-2.02531	0.511726	1
122469	DCT2	UNCX	-0.656537	-4.56818	0.511479	1
122470	DCT2	ITGAL	-0.656771	-1.16133	0.511328	1
122471	DCT2	UBL4A	-0.656854	-1.34162	0.511275	1
122472	DCT2	LINC01954	-0.657899	-22.8551	0.510603	1
122473	DCT2	NECAB2	-0.659675	-23.1238	0.509462	1
122474	DCT2	CLMP	-0.66062	-1.12909	0.508856	1
122475	DCT2	LCK	-0.661475	-1.61217	0.508308	1
122476	DCT2	LINC01410	-0.661648	-2.43582	0.508197	1
122477	DCT2	AC061958.1	-0.661876	-0.638413	0.508051	1
122478	DCT2	VCAN-AS1	-0.66238	-2.84206	0.507728	1
122479	DCT2	AL391152.1	-0.662625	-0.394597	0.507571	1
122480	DCT2	WIPF3	-0.662693	-0.487758	0.507527	1
122481	DCT2	SV2C	-0.663328	-1.32681	0.50712	1
122482	DCT2	GDPD3	-0.663422	-1.26174	0.507061	1
122483	DCT2	RAC3	-0.663662	-2.73164	0.506907	1
122484	DCT2	PLAAT5	-0.664412	-22.975	0.506426	1
122485	DCT2	TCAF2	-0.664439	-0.183417	0.506409	1
122486	DCT2	PDGFRA	-0.665139	-5.14982	0.505961	1
122487	DCT2	AC024230.1	-0.665277	-2.31731	0.505873	1
122488	DCT2	MORN3	-0.665521	-0.337322	0.505718	1
122489	DCT2	AC024257.1	-0.666009	-0.853897	0.505405	1
122490	DCT2	SNTG2-AS1	-0.666189	-22.709	0.50529	1
122491	DCT2	TOR4A	-0.667646	-1.19904	0.50436	1
122492	DCT2	INHBA	-0.667965	-23.1152	0.504156	1
122493	DCT2	COLEC12	-0.668516	-1.87525	0.503805	1
122494	DCT2	AC092650.1	-0.668587	-0.459742	0.503759	1
122495	DCT2	IQANK1	-0.668642	-0.180615	0.503724	1
122496	DCT2	AMIGO2	-0.669019	-2.18053	0.503483	1
122497	DCT2	KANSL1-AS1	-0.669322	-1.31623	0.50329	1
122498	DCT2	AL162231.1	-0.669375	-1.04829	0.503256	1
122499	DCT2	TDGF1	-0.669617	-1.98784	0.503102	1
122500	DCT2	SORBS3	-0.670048	-0.702596	0.502827	1
122501	DCT2	AC023385.1	-0.670087	-1.76754	0.502802	1
122502	DCT2	CD55	-0.670675	-0.363953	0.502427	1
122503	DCT2	CHST13	-0.670926	-22.9433	0.502267	1
122504	DCT2	TTC30A	-0.67316	-0.87243	0.500846	1
122505	DCT2	CLDN15	-0.673617	-0.304391	0.500555	1
122506	DCT2	C16orf96	-0.673959	-0.903378	0.500337	1
122507	DCT2	MUSTN1	-0.674279	-2.84165	0.500134	1
122508	DCT2	AC021054.1	-0.67446	-1.31389	0.500019	1
122509	DCT2	KLHL1	-0.674563	-2.15715	0.499953	1
122510	DCT2	AC006299.1	-0.675028	-0.212437	0.499658	1
122511	DCT2	PANCR	-0.675071	-23.0985	0.49963	1
122512	DCT2	AC007611.1	-0.675117	-1.73055	0.499602	1
122513	DCT2	PIGZ	-0.675609	-0.703594	0.499289	1
122514	DCT2	AP002026.1	-0.675724	-0.212165	0.499216	1
122515	DCT2	EVPLL	-0.676011	-0.986256	0.499034	1
122516	DCT2	LINC02591	-0.676385	-0.136003	0.498796	1
122517	DCT2	AC099329.1	-0.676632	-0.711147	0.498639	1
122518	DCT2	KANK4	-0.676786	-4.18523	0.498542	1
122519	DCT2	FCHSD1	-0.677845	-0.547174	0.49787	1
122520	DCT2	MOXD1	-0.679012	-1.58614	0.49713	1
122521	DCT2	AC108863.2	-0.679195	-0.560671	0.497014	1
122522	DCT2	AGXT	-0.679217	-23.364	0.497001	1
122523	DCT2	LINC01151	-0.679494	-2.21679	0.496825	1
122524	DCT2	CAV1	-0.679869	-4.74892	0.496587	1
122525	DCT2	GRID2	-0.681135	-1.02656	0.495786	1
122526	DCT2	CASC19	-0.681278	-0.202181	0.495696	1
122527	DCT2	AL049869.2	-0.681295	-0.9887	0.495685	1
122528	DCT2	GLTPD2	-0.68277	-23.1191	0.494752	1
122529	DCT2	CDH23	-0.684289	-1.70211	0.493793	1
122530	DCT2	SOHLH2	-0.68434	-1.3698	0.49376	1
122531	DCT2	PTK6	-0.684629	-3.03261	0.493578	1
122532	DCT2	SLC35A4	-0.685618	-0.701608	0.492954	1
122533	DCT2	LINC02082	-0.686585	-3.33277	0.492344	1
122534	DCT2	TBC1D8	-0.686998	-0.113379	0.492084	1
122535	DCT2	HIST1H2BC	-0.687375	-2.09152	0.491846	1
122536	DCT2	RNF26	-0.68749	-4.45622	0.491774	1
122537	DCT2	THSD7A	-0.688188	-0.0156938	0.491334	1
122538	DCT2	THOC6	-0.688209	-0.63617	0.491321	1
122539	DCT2	AL080248.1	-0.689283	-22.8263	0.490645	1
122540	DCT2	VWA5A	-0.690537	-0.193614	0.489856	1
122541	DCT2	MYBL1	-0.691039	-1.64023	0.489541	1
122542	DCT2	REEP6	-0.691156	-3.82245	0.489468	1
122543	DCT2	CALCA	-0.691733	-4.88335	0.489105	1
122544	DCT2	MYCN	-0.693429	-23.1101	0.488041	1
122545	DCT2	HIST1H4H	-0.693954	-1.54024	0.487711	1
122546	DCT2	CCDC173	-0.694056	-0.389728	0.487647	1
122547	DCT2	PKP3	-0.69449	-3.89302	0.487375	1
122548	DCT2	KBTBD6	-0.694844	-1.54243	0.487153	1
122549	DCT2	AC093772.1	-0.694992	-2.33744	0.487061	1
122550	DCT2	ALDH1A2	-0.695233	-0.31101	0.48691	1
122551	DCT2	SYTL5	-0.695477	-0.460816	0.486757	1
122552	DCT2	VAV1	-0.69679	-2.76581	0.485934	1
122553	DCT2	LRRC66	-0.698271	-0.668371	0.485008	1
122554	DCT2	UPK1B	-0.698556	-2.24202	0.48483	1
122555	DCT2	MAFG-DT	-0.698581	-1.96592	0.484814	1
122556	DCT2	DENND2C	-0.699317	-0.192106	0.484354	1
122557	DCT2	PLSCR3	-0.699985	-1.26758	0.483936	1
122558	DCT2	EFHD2	-0.701522	-0.640607	0.482977	1
122559	DCT2	LUCAT1	-0.701579	-0.786964	0.482942	1
122560	DCT2	IZUMO4	-0.7018	-0.76821	0.482804	1
122561	DCT2	AC093765.2	-0.702299	-2.37298	0.482493	1
122562	DCT2	PIK3CD-AS2	-0.702807	-2.35848	0.482176	1
122563	DCT2	AL031280.1	-0.703153	-0.532915	0.481961	1
122564	DCT2	MAP3K2-DT	-0.703215	-1.87366	0.481922	1
122565	DCT2	ORAI3	-0.70329	-0.564662	0.481875	1
122566	DCT2	NPIPB15	-0.703352	-0.270674	0.481836	1
122567	DCT2	PMP22	-0.703705	-2.84415	0.481616	1
122568	DCT2	LINC01702	-0.705864	-23.1881	0.480273	1
122569	DCT2	BST2	-0.705932	-3.02116	0.48023	1
122570	DCT2	CCDC85B	-0.706229	-2.90248	0.480046	1
122571	DCT2	ZNF688	-0.706374	-0.614213	0.479956	1
122572	DCT2	GLT8D2	-0.707373	-1.66983	0.479335	1
122573	DCT2	RTN2	-0.707615	-2.37651	0.479184	1
122574	DCT2	FOSL1	-0.708401	-1.90504	0.478697	1
122575	DCT2	TMEM131L	-0.708505	-0.252061	0.478632	1
122576	DCT2	AC104316.1	-0.708582	-0.314762	0.478584	1
122577	DCT2	AC010969.2	-0.708614	-1.11293	0.478564	1
122578	DCT2	AL139351.3	-0.708927	-4.87218	0.47837	1
122579	DCT2	AC016747.1	-0.709193	-1.15869	0.478205	1
122580	DCT2	CENPP	-0.709245	-0.113403	0.478172	1
122581	DCT2	C1RL-AS1	-0.71036	-0.359863	0.477481	1
122582	DCT2	AC105290.1	-0.710517	-1.08955	0.477384	1
122583	DCT2	BMP4	-0.7108	-3.24675	0.477208	1
122584	DCT2	TLR1	-0.711181	-1.29499	0.476972	1
122585	DCT2	NUPR2	-0.711501	-0.754885	0.476774	1
122586	DCT2	IGFBP6	-0.711786	-22.6576	0.476597	1
122587	DCT2	FLI1	-0.711998	-2.00577	0.476466	1
122588	DCT2	MFSD6	-0.712316	-0.144246	0.476269	1
122589	DCT2	PDGFRB	-0.71297	-23.2097	0.475864	1
122590	DCT2	SCUBE1	-0.713341	-3.51398	0.475635	1
122591	DCT2	SLC26A9	-0.715339	-23.0611	0.4744	1
122592	DCT2	AP005229.1	-0.715931	-23.1343	0.474034	1
122593	DCT2	FGF5	-0.716523	-23.1248	0.473668	1
122594	DCT2	FGD2	-0.716523	-22.8904	0.473668	1
122595	DCT2	ZNF804A	-0.717157	-3.87605	0.473277	1
122596	DCT2	AL391840.1	-0.717397	-0.67477	0.473129	1
122597	DCT2	ORAI1	-0.718822	-1.43348	0.472251	1
122598	DCT2	PLXND1	-0.718864	-4.48397	0.472225	1
122599	DCT2	INSYN2A	-0.719271	-0.151913	0.471974	1
122600	DCT2	FILIP1L	-0.719286	-0.150353	0.471965	1
122601	DCT2	AL109920.1	-0.719404	-1.62205	0.471892	1
122602	DCT2	AL138716.1	-0.71948	-0.593369	0.471846	1
122603	DCT2	CDC7	-0.71951	-0.71976	0.471827	1
122604	DCT2	DNMBP-AS1	-0.720281	-0.74635	0.471352	1
122605	DCT2	AC021752.1	-0.720867	-0.350847	0.470991	1
122606	DCT2	PGR	-0.721853	-23.1145	0.470385	1
122607	DCT2	GALNT5	-0.722024	-3.85503	0.47028	1
122608	DCT2	KIAA1328	-0.722192	-0.0806323	0.470176	1
122609	DCT2	EDN2	-0.722645	-2.34932	0.469898	1
122610	DCT2	LINC02785	-0.723037	-23.0615	0.469657	1
122611	DCT2	AL136418.1	-0.723064	-0.521574	0.46964	1
122612	DCT2	ST3GAL6-AS1	-0.723251	-0.434484	0.469526	1
122613	DCT2	LINC01629	-0.724627	-3.2339	0.468681	1
122614	DCT2	NATD1	-0.725907	-0.885947	0.467896	1
122615	DCT2	TDRD10	-0.726384	-1.07079	0.467603	1
122616	DCT2	AC025887.2	-0.726404	-0.301015	0.467591	1
122617	DCT2	AC130456.2	-0.726547	-3.52911	0.467503	1
122618	DCT2	TRIM59	-0.726671	-0.629589	0.467428	1
122619	DCT2	ARL4A	-0.728953	-1.16332	0.466031	1
122620	DCT2	AC244090.1	-0.728968	-0.815092	0.466021	1
122621	DCT2	CLMAT3	-0.729338	-2.78089	0.465795	1
122622	DCT2	CDKN2B-AS1	-0.73014	-3.57678	0.465304	1
122623	DCT2	PHLDA2	-0.73067	-3.46674	0.464981	1
122624	DCT2	AL157395.1	-0.731159	-3.91225	0.464682	1
122625	DCT2	PEX11G	-0.731234	-0.741388	0.464636	1
122626	DCT2	ADRA2C	-0.731327	-22.4318	0.464579	1
122627	DCT2	CSMD2	-0.731352	-0.635575	0.464564	1
122628	DCT2	CYP27C1	-0.73263	-3.81229	0.463784	1
122629	DCT2	REP15	-0.732785	-0.822106	0.46369	1
122630	DCT2	MUC13	-0.733104	-23.0136	0.463495	1
122631	DCT2	DDX43	-0.733312	-2.61269	0.463368	1
122632	DCT2	TGFB1I1	-0.73345	-4.34119	0.463284	1
122633	DCT2	LMOD1	-0.733489	-3.65367	0.46326	1
122634	DCT2	ABCG2	-0.733521	-4.55422	0.463241	1
122635	DCT2	AC008945.2	-0.73388	-0.45328	0.463022	1
122636	DCT2	PLXNA1	-0.734686	-0.418	0.462531	1
122637	DCT2	AL157756.1	-0.73485	-1.47643	0.462431	1
122638	DCT2	COL3A1	-0.735473	-23.3878	0.462052	1
122639	DCT2	GOLGA8M	-0.735894	-0.420359	0.461795	1
122640	DCT2	ARMC4	-0.736358	-1.21312	0.461513	1
122641	DCT2	AC063944.1	-0.736629	-0.353141	0.461348	1
122642	DCT2	AL022724.3	-0.736657	-22.918	0.461331	1
122643	DCT2	AL139815.1	-0.737041	-0.512745	0.461097	1
122644	DCT2	AL359555.4	-0.737249	-23.3452	0.460971	1
122645	DCT2	NDC80	-0.738686	-3.17472	0.460097	1
122646	DCT2	TK1	-0.739118	-0.542301	0.459835	1
122647	DCT2	OR9Q1	-0.73923	-1.27233	0.459768	1
122648	DCT2	TMEM203	-0.739833	-1.0292	0.459401	1
122649	DCT2	SPAAR	-0.74077	-4.49312	0.458833	1
122650	DCT2	AC073311.1	-0.741095	-2.63595	0.458636	1
122651	DCT2	BNIPL	-0.74159	-0.547232	0.458336	1
122652	DCT2	IL1RAPL1	-0.74325	-0.243751	0.45733	1
122653	DCT2	LINC01877	-0.743818	-0.462439	0.456987	1
122654	DCT2	SPRY2	-0.743949	-0.855275	0.456908	1
122655	DCT2	AC138819.1	-0.744097	-1.99322	0.456818	1
122656	DCT2	LINC01727	-0.744617	-2.5224	0.456503	1
122657	DCT2	NFAM1	-0.744908	-1.79274	0.456327	1
122658	DCT2	CYP2J2	-0.746177	-2.71217	0.455561	1
122659	DCT2	NMB	-0.746783	-3.25709	0.455195	1
122660	DCT2	NRTN	-0.746932	-0.993832	0.455105	1
122661	DCT2	IL4I1	-0.747756	-2.86762	0.454607	1
122662	DCT2	RGS2	-0.747872	-1.41333	0.454537	1
122663	DCT2	COL28A1	-0.748598	-0.200255	0.4541	1
122664	DCT2	AC010273.3	-0.748609	-3.84476	0.454093	1
122665	DCT2	PARP3	-0.748848	-0.592134	0.453949	1
122666	DCT2	B3GNTL1	-0.749243	-0.355768	0.453711	1
122667	DCT2	GLT1D1	-0.749452	-3.56098	0.453585	1
122668	DCT2	SFTA2	-0.749511	-3.70684	0.45355	1
122669	DCT2	CT69	-0.750055	-1.46011	0.453222	1
122670	DCT2	LGR6	-0.750228	-3.01593	0.453117	1
122671	DCT2	CLDN19	-0.750415	-0.554906	0.453005	1
122672	DCT2	STYK1	-0.75061	-0.54204	0.452888	1
122673	DCT2	C9orf92	-0.751008	-1.04509	0.452648	1
122674	DCT2	PURG	-0.751071	-5.43574	0.45261	1
122675	DCT2	AL445426.1	-0.751154	-1.25115	0.45256	1
122676	DCT2	HIST1H2BN	-0.751902	-1.18049	0.45211	1
122677	DCT2	LHFPL3	-0.75264	-0.134709	0.451667	1
122678	DCT2	LAYN	-0.752645	-22.9864	0.451663	1
122679	DCT2	TRAM2	-0.752705	-0.325909	0.451627	1
122680	DCT2	DACT2	-0.753009	-1.45469	0.451444	1
122681	DCT2	LINC00488	-0.753529	-2.45808	0.451132	1
122682	DCT2	SLCO5A1	-0.753654	-1.54053	0.451057	1
122683	DCT2	SATB2-AS1	-0.75383	-22.8745	0.450951	1
122684	DCT2	RGS7BP	-0.755947	-3.54145	0.449681	1
122685	DCT2	ABCA8	-0.756298	-2.59953	0.44947	1
122686	DCT2	AC103740.1	-0.756409	-0.818862	0.449404	1
122687	DCT2	RDH8	-0.756469	-1.03237	0.449368	1
122688	DCT2	SPTSSB	-0.756898	-5.03131	0.449111	1
122689	DCT2	AC010624.5	-0.757172	-1.57195	0.448947	1
122690	DCT2	AC004448.2	-0.757432	-1.42682	0.448791	1
122691	DCT2	DND1	-0.75785	-0.806121	0.448541	1
122692	DCT2	LY86	-0.757997	-1.79115	0.448453	1
122693	DCT2	NT5DC2	-0.758285	-0.963479	0.44828	1
122694	DCT2	TM4SF1	-0.758567	-23.3364	0.448112	1
122695	DCT2	AL161785.1	-0.758695	-0.780841	0.448035	1
122696	DCT2	DOC2A	-0.759589	-0.439683	0.4475	1
122697	DCT2	AC067930.3	-0.760216	-1.47342	0.447125	1
122698	DCT2	AC098617.1	-0.761555	-0.382708	0.446326	1
122699	DCT2	APOBEC3F	-0.761777	-0.780504	0.446193	1
122700	DCT2	AC067956.1	-0.761835	-2.09252	0.446159	1
122701	DCT2	AC107021.1	-0.76206	-0.424926	0.446024	1
122702	DCT2	BEND6	-0.762293	-3.97062	0.445885	1
122703	DCT2	GALR1	-0.762323	-3.39388	0.445867	1
122704	DCT2	AC106738.1	-0.76233	-5.53303	0.445863	1
122705	DCT2	PLEKHN1	-0.763057	-1.13312	0.445429	1
122706	DCT2	AC007402.1	-0.763405	-0.788789	0.445222	1
122707	DCT2	PSAP	-0.763463	-0.296026	0.445187	1
122708	DCT2	AC244035.1	-0.763466	-1.84976	0.445185	1
122709	DCT2	MPZL3	-0.7642	-0.250446	0.444748	1
122710	DCT2	AHNAK	-0.764333	-0.246233	0.444669	1
122711	DCT2	APOL3	-0.764489	-22.7713	0.444576	1
122712	DCT2	C7	-0.765713	-4.76659	0.443847	1
122713	DCT2	AC009113.1	-0.765952	-0.80002	0.443705	1
122714	DCT2	CALML3-AS1	-0.766334	-2.32405	0.443477	1
122715	DCT2	AC012485.1	-0.76637	-0.772878	0.443456	1
122716	DCT2	B3GALT6	-0.766627	-2.57253	0.443303	1
122717	DCT2	AL353759.1	-0.767068	-2.20888	0.443041	1
122718	DCT2	AC023095.1	-0.769246	-2.50924	0.441747	1
122719	DCT2	TCF4-AS1	-0.769342	-2.84879	0.44169	1
122720	DCT2	MFSD5	-0.769621	-3.4677	0.441525	1
122721	DCT2	EID2	-0.769679	-3.35682	0.44149	1
122722	DCT2	FAM49A	-0.770659	-4.23941	0.440909	1
122723	DCT2	MIR924HG	-0.771081	-0.747066	0.440659	1
122724	DCT2	FXYD6	-0.771595	-23.0021	0.440354	1
122725	DCT2	AL354702.2	-0.771595	-23.4646	0.440354	1
122726	DCT2	PLXNC1	-0.772054	-0.321076	0.440082	1
122727	DCT2	AXIN1	-0.773112	-0.231628	0.439456	1
122728	DCT2	AL390783.1	-0.773241	-3.69255	0.43938	1
122729	DCT2	NAGS	-0.774526	-2.53329	0.43862	1
122730	DCT2	AL662844.4	-0.775046	-1.50708	0.438313	1
122731	DCT2	ERVMER34-1	-0.776091	-1.26999	0.437695	1
122732	DCT2	LINC01237	-0.776868	-0.425004	0.437237	1
122733	DCT2	ST8SIA6-AS1	-0.777545	-2.58356	0.436837	1
122734	DCT2	CCN3	-0.777871	-3.0623	0.436645	1
122735	DCT2	SYDE1	-0.778319	-1.70038	0.436381	1
122736	DCT2	SRGN	-0.778576	-3.48917	0.43623	1
122737	DCT2	LINC02558	-0.778953	-4.15515	0.436007	1
122738	DCT2	SEMA4G	-0.779538	-0.361485	0.435663	1
122739	DCT2	AL583785.1	-0.779884	-1.91305	0.435459	1
122740	DCT2	ADRA1A	-0.780477	-23.3436	0.43511	1
122741	DCT2	IL27RA	-0.780507	-0.795999	0.435092	1
122742	DCT2	LINC02511	-0.780812	-4.41274	0.434913	1
122743	DCT2	USP18	-0.781204	-0.581451	0.434682	1
122744	DCT2	RIMS1	-0.78122	-1.34768	0.434673	1
122745	DCT2	CIB2	-0.781614	-1.16155	0.434441	1
122746	DCT2	IRF7	-0.781728	-0.9101	0.434375	1
122747	DCT2	LINC02596	-0.782075	-2.01992	0.434171	1
122748	DCT2	HLA-DQB1	-0.783509	-2.68507	0.433328	1
122749	DCT2	PPP1R18	-0.783601	-2.0378	0.433274	1
122750	DCT2	KLHDC8B	-0.783687	-0.674816	0.433224	1
122751	DCT2	TEX11	-0.783775	-0.88054	0.433172	1
122752	DCT2	TNFSF15	-0.784019	-0.68931	0.433029	1
122753	DCT2	FIBIN	-0.784105	-2.58955	0.432978	1
122754	DCT2	AC068875.1	-0.78495	-0.951786	0.432483	1
122755	DCT2	PTP4A3	-0.785147	-0.653688	0.432368	1
122756	DCT2	STRA8	-0.786781	-2.43784	0.43141	1
122757	DCT2	LINC00461	-0.786792	-1.34974	0.431404	1
122758	DCT2	ISG20	-0.786855	-3.46078	0.431367	1
122759	DCT2	IL11RA	-0.788063	-0.487606	0.43066	1
122760	DCT2	RCAN3	-0.788448	-0.228809	0.430435	1
122761	DCT2	BX470102.2	-0.789288	-1.08378	0.429944	1
122762	DCT2	AC022137.4	-0.790908	-0.410039	0.428997	1
122763	DCT2	AC005082.1	-0.791174	-0.874836	0.428843	1
122764	DCT2	LINC02715	-0.791207	-3.35964	0.428823	1
122765	DCT2	AC092140.1	-0.792689	-0.548656	0.427959	1
122766	DCT2	SLC5A4-AS1	-0.792877	-1.0761	0.42785	1
122767	DCT2	AL391840.3	-0.793132	-0.166309	0.427701	1
122768	DCT2	GMNC	-0.793666	-5.21871	0.42739	1
122769	DCT2	SMIM30	-0.793998	-1.25074	0.427196	1
122770	DCT2	AL158801.3	-0.794187	-0.411292	0.427087	1
122771	DCT2	AC104083.1	-0.794575	-2.24757	0.426861	1
122772	DCT2	KIAA1324	-0.794633	-1.05162	0.426827	1
122773	DCT2	TGFBI	-0.794689	-23.2133	0.426794	1
122774	DCT2	AC092802.1	-0.794755	-0.379565	0.426756	1
122775	DCT2	MYD88	-0.794783	-2.18828	0.42674	1
122776	DCT2	PRIMA1	-0.794874	-2.96114	0.426687	1
122777	DCT2	PCBD1	-0.795462	-0.323287	0.426345	1
122778	DCT2	MYT1	-0.796679	-2.50861	0.425638	1
122779	DCT2	LINC02417	-0.797484	-2.86082	0.42517	1
122780	DCT2	PRX	-0.798127	-2.66628	0.424797	1
122781	DCT2	AC074051.5	-0.798354	-1.06333	0.424665	1
122782	DCT2	AC093249.2	-0.800849	-0.802992	0.423219	1
122783	DCT2	AC130324.2	-0.801203	-0.32721	0.423014	1
122784	DCT2	LINC01618	-0.801919	-0.465388	0.4226	1
122785	DCT2	PNMA2	-0.802388	-22.9675	0.422329	1
122786	DCT2	AL158206.1	-0.803063	-1.34064	0.421938	1
122787	DCT2	ADAM15	-0.803201	-1.58332	0.421858	1
122788	DCT2	SNCAIP	-0.803624	-2.52238	0.421614	1
122789	DCT2	CCNI2	-0.803802	-2.40721	0.421511	1
122790	DCT2	AP001109.1	-0.804479	-2.55502	0.421121	1
122791	DCT2	POU2AF1	-0.804803	-2.5858	0.420933	1
122792	DCT2	SPRYD3	-0.805119	-1.15457	0.420751	1
122793	DCT2	ADGRB2	-0.80541	-4.88264	0.420583	1
122794	DCT2	MEIOB	-0.805573	-1.21963	0.420489	1
122795	DCT2	ZBTB20-AS1	-0.8056	-0.247708	0.420474	1
122796	DCT2	PNPO	-0.805965	-0.761637	0.420263	1
122797	DCT2	RGPD8	-0.807102	-0.300134	0.419608	1
122798	DCT2	TFF3	-0.808309	-22.9028	0.418913	1
122799	DCT2	EMP3	-0.808411	-1.88483	0.418854	1
122800	DCT2	BRCA2	-0.808996	-1.31546	0.418517	1
122801	DCT2	CSMD3	-0.809392	-2.0634	0.41829	1
122802	DCT2	AL035661.1	-0.809532	-1.58498	0.418209	1
122803	DCT2	AC092445.1	-0.809823	-0.931672	0.418042	1
122804	DCT2	JAK3	-0.810026	-4.52175	0.417926	1
122805	DCT2	AC105052.5	-0.810587	-0.409338	0.417603	1
122806	DCT2	C10orf90	-0.810855	-0.971818	0.417449	1
122807	DCT2	PPP2R3B	-0.810966	-0.232581	0.417385	1
122808	DCT2	PKIA-AS1	-0.811302	-0.283252	0.417192	1
122809	DCT2	NOD1	-0.811893	-0.200252	0.416853	1
122810	DCT2	AL031599.1	-0.812767	-1.07817	0.416351	1
122811	DCT2	WNT9A	-0.812922	-1.50591	0.416263	1
122812	DCT2	CHAF1B	-0.812937	-1.23569	0.416254	1
122813	DCT2	C8orf31	-0.813032	-3.64382	0.4162	1
122814	DCT2	SERPINB9	-0.813036	-4.74173	0.416197	1
122815	DCT2	MYL5	-0.813099	-0.746933	0.416161	1
122816	DCT2	LMO1	-0.813307	-0.990562	0.416042	1
122817	DCT2	CRB2	-0.813639	-23.2948	0.415852	1
122818	DCT2	TRPC7	-0.813914	-2.70972	0.415694	1
122819	DCT2	AP002851.1	-0.814465	-4.18237	0.415379	1
122820	DCT2	NPIPB5	-0.815104	-0.165629	0.415013	1
122821	DCT2	SIGMAR1	-0.815854	-1.81714	0.414583	1
122822	DCT2	CXCL16	-0.817062	-2.18948	0.413893	1
122823	DCT2	AC017000.1	-0.817542	-3.70664	0.413619	1
122824	DCT2	HECW2	-0.818095	-2.2047	0.413303	1
122825	DCT2	RAB3IL1	-0.818829	-2.7926	0.412884	1
122826	DCT2	SMIM32	-0.818968	-23.2017	0.412805	1
122827	DCT2	RSAD2	-0.819201	-4.22923	0.412671	1
122828	DCT2	CD24	-0.819294	-0.355511	0.412619	1
122829	DCT2	LINC02232	-0.820705	-2.60377	0.411814	1
122830	DCT2	LINC02479	-0.821193	-0.918409	0.411537	1
122831	DCT2	NLRP1	-0.821337	-2.74726	0.411455	1
122832	DCT2	AL049779.4	-0.821748	-0.385171	0.41122	1
122833	DCT2	SPHK1	-0.82204	-5.17311	0.411054	1
122834	DCT2	AC072022.1	-0.823191	-0.787657	0.410399	1
122835	DCT2	AC099517.1	-0.824292	-4.71493	0.409774	1
122836	DCT2	CDC42EP2	-0.824637	-4.55978	0.409578	1
122837	DCT2	AC010168.1	-0.825162	-0.296707	0.40928	1
122838	DCT2	GRIK4	-0.825454	-1.59006	0.409114	1
122839	DCT2	HIST1H4C	-0.82705	-3.72925	0.408209	1
122840	DCT2	AP005131.1	-0.827077	-1.60327	0.408194	1
122841	DCT2	MME-AS1	-0.827259	-23.1643	0.40809	1
122842	DCT2	NUDT8	-0.827388	-0.951949	0.408017	1
122843	DCT2	AL355499.1	-0.827419	-0.310331	0.407999	1
122844	DCT2	SLC10A5	-0.828384	-2.61871	0.407453	1
122845	DCT2	FAM89B	-0.828414	-1.80675	0.407436	1
122846	DCT2	DHX58	-0.828771	-0.791837	0.407234	1
122847	DCT2	CHAD	-0.829125	-0.738994	0.407033	1
122848	DCT2	FBXL16	-0.829813	-1.55338	0.406644	1
122849	DCT2	SHISA6	-0.830188	-0.234966	0.406433	1
122850	DCT2	AC107464.3	-0.830238	-2.71304	0.406404	1
122851	DCT2	CCL2	-0.830443	-2.42642	0.406289	1
122852	DCT2	PHLDA3	-0.83258	-1.13683	0.405082	1
122853	DCT2	PXMP2	-0.83345	-0.472831	0.404591	1
122854	DCT2	LOXHD1	-0.834026	-1.5443	0.404267	1
122855	DCT2	AC023389.1	-0.83423	-0.225312	0.404151	1
122856	DCT2	YOD1	-0.834599	-0.466177	0.403943	1
122857	DCT2	LINC02732	-0.836041	-3.66255	0.403132	1
122858	DCT2	GLOD5	-0.836305	-5.345	0.402984	1
122859	DCT2	AC112196.1	-0.836332	-0.618352	0.402968	1
122860	DCT2	C5orf49	-0.837918	-23.0715	0.402077	1
122861	DCT2	C1S	-0.837979	-0.211616	0.402042	1
122862	DCT2	EHD2	-0.838558	-4.92728	0.401717	1
122863	DCT2	FGF18	-0.838767	-2.41917	0.4016	1
122864	DCT2	EMILIN2	-0.839262	-2.70499	0.401323	1
122865	DCT2	ADAM8	-0.840082	-0.957578	0.400862	1
122866	DCT2	SAMD9	-0.84143	-0.696146	0.400107	1
122867	DCT2	CDH24	-0.841512	-4.96728	0.400061	1
122868	DCT2	HLA-DPB1	-0.841582	-2.79629	0.400022	1
122869	DCT2	AC114812.2	-0.843619	-0.390571	0.398882	1
122870	DCT2	CIB4	-0.84364	-3.07106	0.398871	1
122871	DCT2	LINC00844	-0.845069	-2.36758	0.398073	1
122872	DCT2	RAB30	-0.845496	-0.301012	0.397834	1
122873	DCT2	AC092069.1	-0.846363	-2.55539	0.397351	1
122874	DCT2	DCK	-0.847151	-2.45333	0.396911	1
122875	DCT2	DBNDD2	-0.847708	-1.10413	0.396601	1
122876	DCT2	AC116345.4	-0.848332	-3.50927	0.396253	1
122877	DCT2	FBLN7	-0.849233	-2.08455	0.395751	1
122878	DCT2	MIR4500HG	-0.850196	-4.67772	0.395216	1
122879	DCT2	AP002075.1	-0.851623	-0.385665	0.394423	1
122880	DCT2	ARHGAP11B	-0.854758	-0.864687	0.392685	1
122881	DCT2	LENG9	-0.854919	-0.518065	0.392596	1
122882	DCT2	MIR1915HG	-0.855743	-1.82167	0.39214	1
122883	DCT2	AC090015.1	-0.85723	-1.03042	0.391318	1
122884	DCT2	AC106845.1	-0.857473	-1.97081	0.391183	1
122885	DCT2	FOXQ1	-0.858056	-0.440918	0.390861	1
122886	DCT2	AC010136.1	-0.8583	-0.8913	0.390727	1
122887	DCT2	OSBPL10-AS1	-0.860426	-0.744197	0.389554	1
122888	DCT2	OAS3	-0.861025	-2.11796	0.389224	1
122889	DCT2	SIK2	-0.861056	-0.0382555	0.389207	1
122890	DCT2	NFKBIA	-0.86118	-0.293038	0.389139	1
122891	DCT2	ELF3-AS1	-0.86196	-0.502446	0.388709	1
122892	DCT2	MXRA8	-0.863381	-23.3984	0.387928	1
122893	DCT2	AC009269.2	-0.863471	-0.75365	0.387879	1
122894	DCT2	HSD17B2	-0.864183	-1.30021	0.387487	1
122895	DCT2	TNFRSF25	-0.864265	-0.81681	0.387442	1
122896	DCT2	C1orf210	-0.86438	-1.68882	0.387379	1
122897	DCT2	COPZ2	-0.864459	-1.10368	0.387336	1
122898	DCT2	TMEM88	-0.864908	-2.15839	0.387089	1
122899	DCT2	AC108058.1	-0.865004	-1.53463	0.387037	1
122900	DCT2	DNAJB13	-0.868005	-1.76562	0.385392	1
122901	DCT2	AC110760.1	-0.86816	-0.977532	0.385307	1
122902	DCT2	LRRC63	-0.868743	-1.58459	0.384988	1
122903	DCT2	AHNAK2	-0.869153	-2.97313	0.384763	1
122904	DCT2	ARRB2	-0.869294	-1.1706	0.384687	1
122905	DCT2	TFAP2E	-0.869609	-1.69191	0.384514	1
122906	DCT2	P2RX7	-0.871919	-2.74286	0.383253	1
122907	DCT2	AC020687.1	-0.872964	-1.72463	0.382682	1
122908	DCT2	GALNT3	-0.874447	-0.23814	0.381875	1
122909	DCT2	NR2E3	-0.874901	-0.859657	0.381628	1
122910	DCT2	AC007114.1	-0.875635	-0.522246	0.381228	1
122911	DCT2	GGACT	-0.877854	-1.49625	0.380023	1
122912	DCT2	IGSF5	-0.878478	-2.49667	0.379685	1
122913	DCT2	A2M	-0.878505	-4.6016	0.37967	1
122914	DCT2	LINC02609	-0.879124	-2.91201	0.379334	1
122915	DCT2	SCGN	-0.880061	-5.13145	0.378826	1
122916	DCT2	EXOC3-AS1	-0.880299	-1.23151	0.378697	1
122917	DCT2	GPRIN2	-0.880684	-1.33003	0.378489	1
122918	DCT2	SNTG1	-0.880703	-0.675064	0.378479	1
122919	DCT2	HIST2H2BF	-0.881045	-2.64462	0.378294	1
122920	DCT2	MYH11	-0.881123	-1.31446	0.378251	1
122921	DCT2	GNG2	-0.881271	-1.1832	0.378171	1
122922	DCT2	MGP	-0.881816	-5.22945	0.377877	1
122923	DCT2	SIPA1	-0.881899	-1.01264	0.377831	1
122924	DCT2	AC090409.2	-0.882232	-2.2976	0.377651	1
122925	DCT2	CGREF1	-0.882901	-4.81679	0.37729	1
122926	DCT2	AL353740.1	-0.884993	-2.6262	0.37616	1
122927	DCT2	VARS2	-0.88537	-0.465857	0.375957	1
122928	DCT2	AP3M2	-0.885726	-0.253877	0.375765	1
122929	DCT2	LINC01843	-0.887068	-23.2845	0.375043	1
122930	DCT2	MARVELD1	-0.888252	-22.7745	0.374405	1
122931	DCT2	LINC02119	-0.88843	-1.48643	0.374309	1
122932	DCT2	AL021918.5	-0.890692	-0.517054	0.373094	1
122933	DCT2	AC137770.1	-0.890996	-0.645097	0.372931	1
122934	DCT2	NPFFR2	-0.891805	-23.5253	0.372497	1
122935	DCT2	AC012533.1	-0.892295	-2.89145	0.372235	1
122936	DCT2	LINC02802	-0.892529	-1.41983	0.37211	1
122937	DCT2	BGN	-0.894766	-23.3039	0.370912	1
122938	DCT2	AL078602.1	-0.895334	-1.20282	0.370608	1
122939	DCT2	EHMT2-AS1	-0.89576	-0.832829	0.370381	1
122940	DCT2	SGTB	-0.895799	-0.732081	0.37036	1
122941	DCT2	AC139493.2	-0.896541	-3.35513	0.369964	1
122942	DCT2	AC034226.1	-0.896542	-23.4681	0.369963	1
122943	DCT2	AL445255.1	-0.8966	-4.24102	0.369932	1
122944	DCT2	AP003119.3	-0.898439	-4.09064	0.368951	1
122945	DCT2	CCND2-AS1	-0.898898	-2.77713	0.368707	1
122946	DCT2	AKNA	-0.899491	-0.372339	0.368391	1
122947	DCT2	RGS16	-0.899503	-23.1019	0.368385	1
122948	DCT2	CRTAC1	-0.899987	-2.18197	0.368127	1
122949	DCT2	ARL4D	-0.900467	-0.506389	0.367872	1
122950	DCT2	SLC2A3	-0.900687	-23.9393	0.367755	1
122951	DCT2	HOXC-AS3	-0.900967	-1.05361	0.367606	1
122952	DCT2	CNTN4-AS2	-0.90128	-23.2466	0.36744	1
122953	DCT2	TUBA1A	-0.902733	-1.08102	0.366668	1
122954	DCT2	TLCD2	-0.903187	-1.08965	0.366427	1
122955	DCT2	COL11A1	-0.903375	-0.703206	0.366327	1
122956	DCT2	TTC6	-0.90339	-1.35287	0.366319	1
122957	DCT2	MOGAT3	-0.903648	-23.6125	0.366182	1
122958	DCT2	AC010260.1	-0.904486	-0.5226	0.365738	1
122959	DCT2	MYOT	-0.904772	-1.22597	0.365586	1
122960	DCT2	RBM15B	-0.905951	-1.32478	0.364962	1
122961	DCT2	RUBCNL	-0.906528	-1.98466	0.364656	1
122962	DCT2	OCEL1	-0.907161	-0.806954	0.364322	1
122963	DCT2	PLEKHH3	-0.907448	-0.525845	0.36417	1
122964	DCT2	SPA17	-0.907545	-0.361084	0.364119	1
122965	DCT2	FIGNL2-DT	-0.907793	-23.1685	0.363987	1
122966	DCT2	IFFO1	-0.909601	-0.83459	0.363033	1
122967	DCT2	AP000695.2	-0.909787	-0.586578	0.362935	1
122968	DCT2	AGT	-0.912881	-7.1605	0.361305	1
122969	DCT2	RBM26-AS1	-0.912987	-0.55505	0.361249	1
122970	DCT2	AC009950.1	-0.913825	-1.35522	0.360809	1
122971	DCT2	CGAS	-0.914087	-2.07907	0.360671	1
122972	DCT2	SLC25A18	-0.914105	-1.4035	0.360661	1
122973	DCT2	ADGB	-0.915111	-3.56939	0.360134	1
122974	DCT2	HCRTR2	-0.916581	-1.90579	0.359362	1
122975	DCT2	RINL	-0.91737	-2.57465	0.358949	1
122976	DCT2	ATP11AUN	-0.917616	-2.90376	0.35882	1
122977	DCT2	KCND3	-0.917944	-0.675899	0.358648	1
122978	DCT2	LGR5	-0.918889	-2.36286	0.358154	1
122979	DCT2	FANCA	-0.919026	-0.466598	0.358082	1
122980	DCT2	AC104964.4	-0.920619	-1.70501	0.35725	1
122981	DCT2	BEGAIN	-0.920859	-1.34632	0.357124	1
122982	DCT2	AP001266.2	-0.921043	-0.74063	0.357028	1
122983	DCT2	HK2	-0.921413	-23.4212	0.356835	1
122984	DCT2	AC073050.1	-0.921901	-1.9465	0.35658	1
122985	DCT2	AC119868.2	-0.922339	-6.47166	0.356352	1
122986	DCT2	SLFN13	-0.923991	-0.736336	0.355491	1
122987	DCT2	GNA14-AS1	-0.924157	-3.7991	0.355404	1
122988	DCT2	C1QTNF12	-0.924173	-2.43711	0.355396	1
122989	DCT2	LINC00910	-0.926717	-0.271273	0.354073	1
122990	DCT2	SLC39A3	-0.929195	-1.45828	0.352788	1
122991	DCT2	AC004870.2	-0.929909	-0.613489	0.352418	1
122992	DCT2	AC104088.1	-0.929981	-1.29967	0.352381	1
122993	DCT2	LINC02505	-0.93088	-4.00828	0.351915	1
122994	DCT2	ZNF66	-0.931302	-0.226757	0.351697	1
122995	DCT2	C14orf132	-0.933179	-0.776961	0.350728	1
122996	DCT2	TBX2-AS1	-0.933209	-1.1661	0.350712	1
122997	DCT2	AC093849.4	-0.934079	-1.07419	0.350263	1
122998	DCT2	HPSE2	-0.936613	-2.33748	0.348958	1
122999	DCT2	SPINK13	-0.937617	-1.46229	0.348441	1
123000	DCT2	TEK	-0.937646	-2.98381	0.348426	1
123001	DCT2	ASPHD2	-0.938593	-1.66715	0.34794	1
123002	DCT2	EVA1B	-0.938986	-3.25985	0.347738	1
123003	DCT2	MARC2	-0.939572	-0.282388	0.347437	1
123004	DCT2	FAM169B	-0.939834	-0.963886	0.347303	1
123005	DCT2	NUMBL	-0.940786	-0.808614	0.346815	1
123006	DCT2	DNAH17	-0.941072	-0.495674	0.346668	1
123007	DCT2	AC004917.1	-0.941411	-1.02677	0.346494	1
123008	DCT2	IGF1	-0.941547	-23.6796	0.346425	1
123009	DCT2	EDA2R	-0.942426	-1.084	0.345975	1
123010	DCT2	SCO2	-0.943219	-0.963334	0.345569	1
123011	DCT2	MIR3142HG	-0.9441	-5.5399	0.345119	1
123012	DCT2	KLF16	-0.94455	-4.07972	0.344889	1
123013	DCT2	WFS1	-0.945281	-0.70454	0.344515	1
123014	DCT2	LINC02198	-0.945368	-2.15809	0.344471	1
123015	DCT2	AL139294.1	-0.946917	-1.00306	0.343681	1
123016	DCT2	SEMA3E	-0.947304	-2.24482	0.343484	1
123017	DCT2	FAM83D	-0.948375	-3.37203	0.342939	1
123018	DCT2	CERS3-AS1	-0.9484	-0.758559	0.342926	1
123019	DCT2	FAM78B	-0.948498	-0.365783	0.342876	1
123020	DCT2	AL135785.1	-0.951022	-23.7627	0.341593	1
123021	DCT2	AL034417.3	-0.951307	-1.97764	0.341449	1
123022	DCT2	CYP17A1	-0.951614	-23.5267	0.341293	1
123023	DCT2	AL353803.1	-0.951878	-1.15745	0.341159	1
123024	DCT2	DKK3	-0.952973	-5.46654	0.340604	1
123025	DCT2	AP006623.1	-0.953019	-0.915966	0.340581	1
123026	DCT2	IFI35	-0.954382	-1.51323	0.33989	1
123027	DCT2	SLC10A2	-0.954575	-23.4278	0.339793	1
123028	DCT2	SLC22A18AS	-0.954773	-3.67743	0.339693	1
123029	DCT2	MRO	-0.955795	-0.806692	0.339176	1
123030	DCT2	TMC7	-0.956184	-0.645473	0.338979	1
123031	DCT2	AC116337.3	-0.956846	-0.758216	0.338645	1
123032	DCT2	AC008691.1	-0.958063	-0.684011	0.338031	1
123033	DCT2	CXXC4	-0.958128	-23.3288	0.337998	1
123034	DCT2	ATP5ME	-0.958664	-0.444886	0.337728	1
123035	DCT2	DNAH12	-0.959455	-0.562708	0.33733	1
123036	DCT2	AC015987.1	-0.960106	-1.19972	0.337002	1
123037	DCT2	B4GAT1	-0.960333	-3.74535	0.336888	1
123038	DCT2	LINC02303	-0.960493	-3.18477	0.336807	1
123039	DCT2	CACNB1	-0.960747	-1.43875	0.336679	1
123040	DCT2	LINC02669	-0.96212	-4.54623	0.33599	1
123041	DCT2	MDK	-0.962771	-2.84721	0.335663	1
123042	DCT2	APBA2	-0.96339	-1.3948	0.335352	1
123043	DCT2	INSRR	-0.963707	-2.93786	0.335193	1
123044	DCT2	LTB4R	-0.963787	-1.02671	0.335153	1
123045	DCT2	LINC01659	-0.964391	-2.65348	0.33485	1
123046	DCT2	AC004870.4	-0.965023	-0.343461	0.334533	1
123047	DCT2	ABHD15	-0.965992	-1.10755	0.334048	1
123048	DCT2	KIAA1549L	-0.966254	-1.04776	0.333917	1
123049	DCT2	CACFD1	-0.966985	-0.465028	0.333552	1
123050	DCT2	FAM118A	-0.967412	-0.161249	0.333338	1
123051	DCT2	VPS37D	-0.968666	-0.831099	0.332712	1
123052	DCT2	PTP4A1	-0.968676	-4.67978	0.332707	1
123053	DCT2	HYI	-0.969471	-0.341228	0.33231	1
123054	DCT2	ETFB	-0.970056	-0.443785	0.332019	1
123055	DCT2	SLC27A3	-0.970828	-0.836776	0.331634	1
123056	DCT2	AKR7A3	-0.97083	-0.911046	0.331633	1
123057	DCT2	S100A14	-0.971204	-1.91221	0.331447	1
123058	DCT2	PDE4C	-0.971221	-1.08241	0.331438	1
123059	DCT2	TRIM9	-0.972917	-0.899511	0.330594	1
123060	DCT2	AC007325.2	-0.973392	-1.42274	0.330359	1
123061	DCT2	SOX13	-0.974114	-0.251831	0.33	1
123062	DCT2	ZSWIM5	-0.974518	-0.126492	0.329799	1
123063	DCT2	WDR64	-0.974831	-1.29271	0.329644	0.999762
123064	DCT2	WDFY3-AS2	-0.975133	-0.330782	0.329494	0.9995
123065	DCT2	SYNJ2	-0.975342	-0.313955	0.329391	0.999378
123066	DCT2	AL109976.1	-0.976042	-2.37642	0.329044	0.998708
123067	DCT2	AQP11	-0.976054	-0.527075	0.329038	0.998708
123068	DCT2	NLRC5	-0.976303	-0.485035	0.328914	0.998708
123069	DCT2	AC099314.1	-0.976882	-1.49759	0.328628	0.998598
123070	DCT2	AL136454.1	-0.978854	-22.9172	0.327652	0.996018
123071	DCT2	AC004540.2	-0.979474	-0.635401	0.327346	0.995469
123072	DCT2	AC007192.2	-0.979828	-1.02539	0.327171	0.995129
123073	DCT2	NR1I3	-0.980979	-3.47985	0.326603	0.993977
123074	DCT2	ASB18	-0.983848	-5.84549	0.32519	0.990632
123075	DCT2	PKHD1	-0.984595	0.0903561	0.324823	0.989895
123076	DCT2	EIF5A2	-0.984638	-3.94722	0.324802	0.989895
123077	DCT2	BX284613.2	-0.98494	-0.283299	0.324653	0.98976
123078	DCT2	AC127502.2	-0.985291	-0.386195	0.324481	0.989554
123079	DCT2	B3GALT5	-0.986614	-2.0551	0.323832	0.988592
123080	DCT2	MARCKSL1	-0.986934	-1.56254	0.323675	0.988305
123081	DCT2	HYAL2	-0.987318	-2.99053	0.323487	0.987921
123082	DCT2	TIGD2	-0.988266	-1.44982	0.323022	0.986912
123083	DCT2	A1BG	-0.98837	-1.83089	0.322972	0.986912
123084	DCT2	FLRT2	-0.989065	-2.94311	0.322631	0.986645
123085	DCT2	CRYZ	-0.989468	-0.124858	0.322434	0.986233
123086	DCT2	RBP4	-0.989513	-23.6039	0.322412	0.986233
123087	DCT2	NCAM1	-0.989827	-3.38525	0.322259	0.986233
123088	DCT2	PTCSC2	-0.990097	-1.74435	0.322127	0.986233
123089	DCT2	LINC01500	-0.992025	-0.990804	0.321186	0.984129
123090	DCT2	AC133065.1	-0.992697	-1.53134	0.320858	0.983507
123091	DCT2	MYT1L	-0.993867	-2.29017	0.320288	0.982053
123092	DCT2	C5orf38	-0.99466	-3.98129	0.319902	0.981339
123093	DCT2	AC008871.1	-0.995454	-0.875586	0.319515	0.980344
123094	DCT2	DCTPP1	-0.995761	-2.07712	0.319367	0.980078
123095	DCT2	SOX5-AS1	-0.995809	-3.06384	0.319343	0.980078
123096	DCT2	PPARGC1B	-0.997981	-0.436393	0.318288	0.97791
123097	DCT2	SLC39A4	-0.999302	-2.00585	0.317648	0.976133
123098	DCT2	FGF7	-1.00188	-2.31495	0.316404	0.972688
123099	DCT2	LURAP1L	-1.00202	-0.291951	0.316334	0.972663
123100	DCT2	TSR3	-1.00232	-1.39492	0.316189	0.972406
123101	DCT2	CHRNA7	-1.00239	-0.67977	0.316153	0.972406
123102	DCT2	PIK3CD	-1.00323	-0.349354	0.315749	0.97143
123103	DCT2	AL023755.1	-1.00358	-2.9059	0.315581	0.971293
123104	DCT2	HSD11B1	-1.00372	-1.88747	0.315512	0.971271
123105	DCT2	LINC01936	-1.00395	-2.33631	0.315404	0.971128
123106	DCT2	KIF3C	-1.00411	-0.784325	0.315326	0.971076
123107	DCT2	AC093725.2	-1.00431	-2.94367	0.315232	0.971076
123108	DCT2	SYT12	-1.00486	-1.67446	0.314962	0.970523
123109	DCT2	ZC3H12D	-1.0055	-23.471	0.314656	0.969958
123110	DCT2	TTC29	-1.00622	-1.90747	0.314311	0.969084
123111	DCT2	TRIM63	-1.0071	-4.53561	0.313885	0.967962
123112	DCT2	APOM	-1.00757	-2.16996	0.313661	0.967459
123113	DCT2	CPNE6	-1.00762	-6.0566	0.313636	0.967459
123114	DCT2	RBM38	-1.00809	-0.980101	0.313409	0.967061
123115	DCT2	ZNF358	-1.01006	-0.446599	0.312465	0.964713
123116	DCT2	SOSTDC1	-1.01083	-23.3771	0.312097	0.964143
123117	DCT2	PRKG2	-1.01105	-1.2151	0.31199	0.964001
123118	DCT2	ELK3	-1.01147	-0.319507	0.311789	0.963568
123119	DCT2	S100A1	-1.01201	-23.3525	0.311531	0.963147
123120	DCT2	PTPRB	-1.01319	-3.63219	0.310971	0.961792
123121	DCT2	AP006621.4	-1.01335	-0.262524	0.310892	0.961737
123122	DCT2	FAM183A	-1.01419	-1.1629	0.310493	0.96069
123123	DCT2	RRAS	-1.01514	-5.62483	0.310039	0.959475
123124	DCT2	GAB3	-1.01519	-4.36899	0.310013	0.959475
123125	DCT2	AC008592.4	-1.01621	-2.72509	0.309528	0.958269
123126	DCT2	CHGB	-1.01662	-3.38397	0.309334	0.957857
123127	DCT2	RNF182	-1.01678	-0.840732	0.309257	0.957805
123128	DCT2	PTPN22	-1.01718	-3.08025	0.309067	0.957406
123129	DCT2	LEMD1	-1.01861	-0.913128	0.308388	0.955864
123130	DCT2	KLF4	-1.01897	-2.88226	0.30822	0.955529
123131	DCT2	HMGB3	-1.01912	-2.25969	0.308146	0.955489
123132	DCT2	AC005323.1	-1.01915	-5.15332	0.308132	0.955489
123133	DCT2	TDO2	-1.01935	-2.34721	0.308036	0.955489
123134	DCT2	AADAT	-1.02001	-0.853215	0.307722	0.954925
123135	DCT2	FAM43A	-1.02031	-23.3459	0.307584	0.954683
123136	DCT2	LINC02341	-1.02085	-0.617546	0.307326	0.954258
123137	DCT2	FXYD3	-1.02438	-2.02696	0.305656	0.949819
123138	DCT2	SRGAP3	-1.02597	-0.165748	0.304907	0.948053
123139	DCT2	LINC02763	-1.02674	-0.958671	0.304544	0.947111
123140	DCT2	TMEM173	-1.02683	-5.16145	0.304502	0.947111
123141	DCT2	AVPR2	-1.02746	-3.22872	0.304206	0.946433
123142	DCT2	SIGIRR	-1.02757	-0.287467	0.304154	0.946433
123143	DCT2	GSE1	-1.02775	-0.18487	0.30407	0.946381
123144	DCT2	AC127526.5	-1.03006	-0.826218	0.302979	0.943174
123145	DCT2	FAM83E	-1.03087	-1.59452	0.302604	0.942376
123146	DCT2	ACCS	-1.03122	-0.246044	0.302436	0.942038
123147	DCT2	LINC02149	-1.03184	-5.99053	0.302146	0.941322
123148	DCT2	LINC00924	-1.03211	-5.05592	0.30202	0.941115
123149	DCT2	LINC01111	-1.0334	-3.24223	0.301414	0.939512
123150	DCT2	TSPAN6	-1.0348	-0.542688	0.300761	0.937748
123151	DCT2	GSDMB	-1.03568	-0.352946	0.300353	0.936661
123152	DCT2	MRPL36	-1.03642	-2.20928	0.300005	0.935822
123153	DCT2	IER3	-1.03755	-0.253511	0.299478	0.934853
123154	DCT2	GUCY1A2	-1.03768	-1.24467	0.299421	0.934853
123155	DCT2	STPG3-AS1	-1.04129	-1.02237	0.297743	0.93084
123156	DCT2	F5	-1.04162	-23.8222	0.297586	0.93084
123157	DCT2	LINC00906	-1.04162	-23.7608	0.297586	0.93084
123158	DCT2	AL390728.6	-1.04165	-0.385452	0.297575	0.93084
123159	DCT2	ANXA13	-1.04173	-5.38719	0.297539	0.93084
123160	DCT2	NRSN2	-1.04185	-0.452913	0.297482	0.93084
123161	DCT2	WSCD2	-1.04399	-23.6859	0.296489	0.928646
123162	DCT2	CELF4	-1.04478	-1.33002	0.296124	0.927686
123163	DCT2	ARHGAP20	-1.04489	-1.19994	0.296072	0.927686
123164	DCT2	ASB15	-1.04544	-3.80961	0.295821	0.927106
123165	DCT2	BCL2L15	-1.04637	-1.04264	0.295391	0.925943
123166	DCT2	DOK7	-1.04641	-1.16985	0.295371	0.925943
123167	DCT2	IGDCC4	-1.04697	-2.13549	0.295116	0.925446
123168	DCT2	AC012499.1	-1.04802	-2.19371	0.294628	0.924284
123169	DCT2	PCDH9-AS2	-1.04897	-1.0737	0.294193	0.923102
123170	DCT2	AC064807.2	-1.04918	-0.969966	0.294097	0.922985
123171	DCT2	AC124242.1	-1.04931	-3.66016	0.294033	0.922969
123172	DCT2	LINC01571	-1.04957	-2.81621	0.293916	0.922785
123173	DCT2	IL22RA1	-1.0511	-23.4237	0.293214	0.920945
123174	DCT2	FMNL3	-1.05138	-0.507272	0.293086	0.920911
123175	DCT2	LINC02698	-1.05238	-5.38013	0.292625	0.919764
123176	DCT2	AC006148.1	-1.05404	-3.61038	0.291864	0.9179
123177	DCT2	TAF1C	-1.05408	-0.29239	0.291848	0.9179
123178	DCT2	TMEM251	-1.05506	-1.20474	0.2914	0.917255
123179	DCT2	PTGES	-1.05658	-5.58909	0.290705	0.91525
123180	DCT2	LINC02352	-1.05678	-2.48451	0.29061	0.915188
123181	DCT2	EGFL7	-1.05775	-5.63298	0.290169	0.914294
123182	DCT2	PREX2	-1.05939	-23.6898	0.289423	0.912333
123183	DCT2	AC132803.1	-1.05972	-1.04292	0.289272	0.91225
123184	DCT2	MCOLN2	-1.06132	-2.22581	0.288543	0.910261
123185	DCT2	LINC02675	-1.06284	-4.09554	0.287853	0.908808
123186	DCT2	AC005537.1	-1.06288	-0.639713	0.287837	0.908808
123187	DCT2	PSMB10	-1.06402	-2.86649	0.287322	0.907677
123188	DCT2	SLFNL1	-1.06424	-0.832161	0.28722	0.907537
123189	DCT2	BIK	-1.06452	-1.29647	0.287091	0.907311
123190	DCT2	GLI2	-1.06472	-5.14336	0.287004	0.907267
123191	DCT2	DNASE2	-1.06584	-2.5159	0.286496	0.906248
123192	DCT2	ANK1	-1.06635	-3.58376	0.286263	0.905965
123193	DCT2	ICAM1	-1.06711	-1.28276	0.285921	0.905245
123194	DCT2	HTRA1	-1.06728	-5.71807	0.285844	0.905245
123195	DCT2	FRY-AS1	-1.06772	-1.55276	0.285646	0.904918
123196	DCT2	EBF2	-1.06846	-2.39365	0.285311	0.904038
123197	DCT2	FAM81B	-1.06903	-2.03175	0.285057	0.903416
123198	DCT2	EIF4EBP1	-1.06991	-1.23205	0.284661	0.902523
123199	DCT2	AL360181.1	-1.07025	-3.41724	0.284505	0.90221
123200	DCT2	DACH2	-1.07076	-2.33919	0.284277	0.901849
123201	DCT2	SRL	-1.07085	-2.77468	0.284238	0.901849
123202	DCT2	ANKRD30A	-1.07119	-4.11862	0.284086	0.901605
123203	DCT2	ARHGAP15	-1.07153	-1.76147	0.283932	0.901297
123204	DCT2	PEA15	-1.07235	-1.56374	0.283565	0.900312
123205	DCT2	TLDC2	-1.07325	-2.82749	0.283161	0.89921
123206	DCT2	LAMB4	-1.07447	-0.547251	0.282611	0.897646
123207	DCT2	MYC	-1.07538	-23.5985	0.282206	0.89672
123208	DCT2	LINC01833	-1.07834	-23.5696	0.280883	0.893068
123209	DCT2	BRD3OS	-1.07834	-0.832689	0.280881	0.893068
123210	DCT2	AC079382.2	-1.07858	-3.32854	0.280774	0.893068
123211	DCT2	AC009242.1	-1.08039	-1.41646	0.279967	0.890859
123212	DCT2	ADGRG7	-1.08043	-3.38327	0.279952	0.890859
123213	DCT2	LINC01967	-1.08055	-1.97872	0.279897	0.890859
123214	DCT2	NRBP2	-1.08058	-0.465296	0.279885	0.890859
123215	DCT2	SYNE3	-1.08062	-2.91818	0.279867	0.890859
123216	DCT2	AC015908.2	-1.0809	-1.23408	0.279742	0.890859
123217	DCT2	AC019211.1	-1.08148	-1.81346	0.279485	0.890859
123218	DCT2	SOX9-AS1	-1.08183	-0.394883	0.279328	0.890859
123219	DCT2	LYN	-1.08238	-0.255055	0.279083	0.890559
123220	DCT2	PKN3	-1.08272	-0.95005	0.278934	0.890264
123221	DCT2	METTL7B	-1.08308	-23.6187	0.278775	0.889938
123222	DCT2	ADM2	-1.08485	-23.6169	0.277987	0.88829
123223	DCT2	AC093523.1	-1.08636	-0.563091	0.277321	0.886731
123224	DCT2	MIR210HG	-1.08984	-0.998121	0.275783	0.882288
123225	DCT2	DAPP1	-1.09088	-3.32931	0.275324	0.881061
123226	DCT2	WDR81	-1.09154	-0.440285	0.275037	0.880319
123227	DCT2	GNG11	-1.09189	-5.04936	0.274882	0.880001
123228	DCT2	ABI3	-1.09347	-3.45717	0.274188	0.878137
123229	DCT2	SLC7A14-AS1	-1.09349	-1.85642	0.27418	0.878137
123230	DCT2	SLC46A1	-1.09386	-1.33903	0.274015	0.878118
123231	DCT2	AL356361.2	-1.09509	-5.78193	0.273476	0.877063
123232	DCT2	PARD6G	-1.09524	-0.609283	0.273411	0.877063
123233	DCT2	CEP72	-1.09576	-0.763184	0.273184	0.876522
123234	DCT2	LCN12	-1.0973	-0.1936	0.272511	0.874896
123235	DCT2	PATL2	-1.0975	-0.896382	0.272425	0.874796
123236	DCT2	AC100810.1	-1.09763	-0.81691	0.272365	0.874782
123237	DCT2	MIR205HG	-1.09788	-23.8364	0.272257	0.874614
123238	DCT2	LINC01543	-1.09918	-2.07503	0.27169	0.872971
123239	DCT2	ELAVL2	-1.09992	-3.70822	0.271366	0.872107
123240	DCT2	SATB1-AS1	-1.10077	-1.11428	0.270998	0.871457
123241	DCT2	TSBP1	-1.10131	-2.41018	0.27076	0.870867
123242	DCT2	LINC01255	-1.10213	-5.43441	0.270404	0.870255
123243	DCT2	TEX14	-1.1022	-0.72177	0.270373	0.870255
123244	DCT2	AC010442.1	-1.10579	-1.43636	0.268815	0.866201
123245	DCT2	CR1L	-1.10648	-1.13555	0.26852	0.865603
123246	DCT2	WARS	-1.10691	-0.255737	0.268334	0.86518
123247	DCT2	AC016766.1	-1.1099	-1.65117	0.267044	0.861472
123248	DCT2	RASGRF1	-1.11039	-3.69183	0.26683	0.861034
123249	DCT2	LINC01342	-1.11118	-0.499957	0.266493	0.860121
123250	DCT2	AC018647.2	-1.11297	-2.14619	0.265723	0.858163
123251	DCT2	SGCD	-1.11542	-0.444006	0.26467	0.855287
123252	DCT2	MAB21L4	-1.11749	-2.86719	0.263786	0.852797
123253	DCT2	SCEL	-1.11752	-5.46384	0.263773	0.852797
123254	DCT2	CCDC181	-1.11812	-0.313299	0.263517	0.852608
123255	DCT2	ZNF280B	-1.11815	-3.37551	0.263501	0.852608
123256	DCT2	LINC00853	-1.11861	-23.6854	0.263309	0.852284
123257	DCT2	SAXO1	-1.11926	-0.566803	0.26303	0.851556
123258	DCT2	MGAM2	-1.12038	-2.44791	0.26255	0.850178
123259	DCT2	VSNL1	-1.12129	-2.0266	0.262166	0.849107
123260	DCT2	TLNRD1	-1.1221	-4.19792	0.261818	0.84833
123261	DCT2	LINC00410	-1.12275	-23.7502	0.261544	0.847614
123262	DCT2	PHETA1	-1.12355	-1.78236	0.261203	0.846685
123263	DCT2	HIST1H2BE	-1.12396	-1.93564	0.26103	0.846296
123264	DCT2	LINC00992	-1.12397	-1.24584	0.261025	0.846296
123265	DCT2	AC244197.2	-1.12488	-0.60286	0.260642	0.845722
123266	DCT2	HOXA7	-1.12491	-2.26857	0.260626	0.845722
123267	DCT2	LEF1-AS1	-1.12587	-2.62914	0.260221	0.844889
123268	DCT2	SOCS3	-1.12641	-1.74519	0.259993	0.844557
123269	DCT2	AC011306.1	-1.12805	-2.50612	0.259299	0.842763
123270	DCT2	PKLR	-1.12831	-2.43012	0.259187	0.842573
123271	DCT2	SLC51A	-1.12914	-0.753661	0.25884	0.841618
123272	DCT2	LGSN	-1.13102	-4.14899	0.258046	0.839382
123273	DCT2	INKA2	-1.13171	-0.46093	0.257758	0.838615
123274	DCT2	PRR35	-1.13206	-1.05519	0.257609	0.838305
123275	DCT2	NYAP1	-1.13295	-2.77427	0.257234	0.837258
123276	DCT2	AC002064.1	-1.13324	-1.05233	0.257111	0.837031
123277	DCT2	TRIM15	-1.13578	-23.7675	0.256049	0.833745
123278	DCT2	IFI6	-1.13683	-4.89891	0.255611	0.832996
123279	DCT2	RABGAP1L-DT	-1.1387	-2.13561	0.254828	0.831139
123280	DCT2	MYO16	-1.13964	-0.77437	0.254437	0.830207
123281	DCT2	MYO1F	-1.14264	-1.2333	0.253188	0.826302
123282	DCT2	VILL	-1.14428	-2.71997	0.252507	0.82442
123283	DCT2	IRF8	-1.14489	-3.89371	0.252255	0.823768
123284	DCT2	OXER1	-1.14525	-23.8147	0.252104	0.823447
123285	DCT2	LIX1L	-1.14607	-0.8482	0.251765	0.822509
123286	DCT2	AC016576.1	-1.14912	-3.16648	0.250505	0.818732
123287	DCT2	CBR1	-1.14958	-0.699838	0.250316	0.818283
123288	DCT2	LMNA	-1.15135	-0.321799	0.249588	0.81641
123289	DCT2	TM6SF2	-1.15142	-4.59602	0.249558	0.81641
123290	DCT2	IFITM2	-1.15164	-2.88803	0.249468	0.816356
123291	DCT2	LRRC43	-1.15297	-1.14417	0.248924	0.814915
123292	DCT2	AC012078.2	-1.15413	-5.18454	0.248447	0.81352
123293	DCT2	CYP4X1	-1.15539	-1.45671	0.247931	0.812336
123294	DCT2	C2orf81	-1.15572	-0.449598	0.247797	0.812067
123295	DCT2	ANO3	-1.15695	-3.64137	0.247293	0.810584
123296	DCT2	AC007448.5	-1.15721	-0.734972	0.247187	0.810405
123297	DCT2	RASSF5	-1.15924	-3.5742	0.246357	0.808018
123298	DCT2	ARHGAP29-AS1	-1.15991	-0.892223	0.246084	0.807291
123299	DCT2	CDC42EP5	-1.16008	-5.3599	0.246017	0.807291
123300	DCT2	RILPL2	-1.16226	-0.325095	0.245131	0.804666
123301	DCT2	C5	-1.16513	-0.516916	0.243967	0.801345
123302	DCT2	YDJC	-1.1657	-1.75221	0.243737	0.800755
123303	DCT2	AC073218.1	-1.16615	-1.13867	0.243554	0.800653
123304	DCT2	AL391650.2	-1.16776	-23.7879	0.242906	0.799022
123305	DCT2	AC027458.1	-1.16776	-23.81	0.242906	0.799022
123306	DCT2	TMEM115	-1.16827	-2.18983	0.242698	0.798839
123307	DCT2	FIRRE	-1.1687	-1.32193	0.242525	0.798437
123308	DCT2	SLC38A4	-1.16911	-0.393919	0.242359	0.798057
123309	DCT2	NDUFB10	-1.17022	-0.932391	0.241911	0.796746
123310	DCT2	AC012459.1	-1.17033	-0.331006	0.241867	0.796746
123311	DCT2	SLC45A2	-1.17044	-1.2333	0.241822	0.796746
123312	DCT2	AC123768.3	-1.17073	-0.241169	0.241708	0.796578
123313	DCT2	CSF2RA	-1.1711	-2.23552	0.241557	0.796246
123314	DCT2	CITED4	-1.17135	-2.63355	0.241458	0.796086
123315	DCT2	SEMA3A	-1.17288	-1.39322	0.240843	0.794391
123316	DCT2	ERG	-1.17308	-23.8454	0.240762	0.794391
123317	DCT2	ARHGDIB	-1.17319	-3.49548	0.240718	0.794391
123318	DCT2	CLEC18A	-1.17385	-1.72855	0.240457	0.794094
123319	DCT2	NAGA	-1.17385	-3.82824	0.240454	0.794094
123320	DCT2	TBCD	-1.17585	-0.22453	0.239656	0.791962
123321	DCT2	ID2	-1.17866	-0.432004	0.238535	0.788423
123322	DCT2	PLCXD2	-1.17872	-2.08356	0.238509	0.788423
123323	DCT2	FLT1	-1.17888	-3.64849	0.238448	0.788423
123324	DCT2	NEURL1	-1.17903	-0.975897	0.238387	0.788423
123325	DCT2	LMO2	-1.1796	-23.5774	0.23816	0.787844
123326	DCT2	AL360091.3	-1.17972	-0.390083	0.238112	0.787844
123327	DCT2	LINC01968	-1.18082	-3.3282	0.237673	0.786729
123328	DCT2	MAGEF1	-1.18261	-0.921815	0.236965	0.785372
123329	DCT2	ATOH8	-1.18356	-4.0722	0.236586	0.784282
123330	DCT2	LCAT	-1.1843	-0.551388	0.236296	0.783648
123331	DCT2	TTC22	-1.18738	-0.619935	0.235076	0.780601
123332	DCT2	PLAT	-1.18848	-23.9268	0.234644	0.779644
123333	DCT2	LINC02671	-1.18877	-3.46207	0.234531	0.779431
123334	DCT2	CETN2	-1.18889	-4.22902	0.234481	0.779431
123335	DCT2	AC005532.1	-1.19084	-1.67918	0.233717	0.777814
123336	DCT2	FAM184B	-1.19139	-0.559643	0.233501	0.777484
123337	DCT2	LACTB2-AS1	-1.19151	-1.04785	0.233455	0.777484
123338	DCT2	AC060765.2	-1.19238	-0.679896	0.233114	0.776686
123339	DCT2	AC156455.1	-1.19288	-5.96193	0.232918	0.776197
123340	DCT2	HMGCS2	-1.19341	-0.41699	0.232709	0.775663
123341	DCT2	EFCAB12	-1.19366	-2.15812	0.232613	0.775507
123342	DCT2	AC015522.1	-1.19443	-1.12863	0.232309	0.774657
123343	DCT2	RGS22	-1.19487	-1.65418	0.232138	0.77425
123344	DCT2	PTPRC	-1.19544	-2.48913	0.231917	0.773677
123345	DCT2	RASA4B	-1.19748	-1.45522	0.23112	0.771671
123346	DCT2	CRMP1	-1.19754	-0.339381	0.231095	0.771671
123347	DCT2	ANGPTL3	-1.19843	-3.77561	0.230748	0.770756
123348	DCT2	DMRTA1	-1.2009	-1.58851	0.22979	0.767717
123349	DCT2	GLYATL2	-1.20252	-4.02122	0.229164	0.765949
123350	DCT2	AC005821.1	-1.20705	-2.04936	0.227412	0.7609
123351	DCT2	TDRD1	-1.20718	-4.69536	0.227362	0.7609
123352	DCT2	TNFSF12	-1.2074	-1.76426	0.227279	0.7609
123353	DCT2	DPYSL3	-1.20743	-24.1829	0.227266	0.7609
123354	DCT2	FILIP1	-1.20825	-1.03238	0.226952	0.760168
123355	DCT2	AC026369.1	-1.20897	-4.76445	0.226676	0.759402
123356	DCT2	CENPJ	-1.2091	-0.465151	0.226626	0.759397
123357	DCT2	LINC00609	-1.20939	-2.39263	0.226512	0.759174
123358	DCT2	PSMB9	-1.20944	-1.34022	0.226495	0.759174
123359	DCT2	APOLD1	-1.20961	-0.64402	0.226429	0.759174
123360	DCT2	LINC02450	-1.21071	-6.20593	0.226005	0.758121
123361	DCT2	EPHA3	-1.21154	-3.10892	0.22569	0.757224
123362	DCT2	CERCAM	-1.21154	-0.838275	0.225689	0.757224
123363	DCT2	NOCT	-1.21173	-0.433471	0.225614	0.757224
123364	DCT2	AL359397.2	-1.21217	-0.677945	0.225448	0.756896
123365	DCT2	PDK2	-1.2145	-0.515634	0.224558	0.754229
123366	DCT2	UNC79	-1.21484	-0.395809	0.224429	0.753954
123367	DCT2	B3GAT1	-1.21532	-3.89056	0.224245	0.753498
123368	DCT2	COL22A1	-1.21809	-0.785523	0.223191	0.750274
123369	DCT2	LINC00536	-1.21903	-1.13188	0.222834	0.749235
123370	DCT2	TRPC5	-1.21911	-1.47434	0.222801	0.749235
123371	DCT2	SLC9B2	-1.21945	-2.45555	0.222674	0.749016
123372	DCT2	PRDX3	-1.21984	-0.588562	0.222524	0.74867
123373	DCT2	LINC00457	-1.22185	-0.879828	0.221764	0.746431
123374	DCT2	JMJD1C	-1.22564	0.0848133	0.220335	0.742103
123375	DCT2	AC137056.1	-1.22579	-23.8931	0.220279	0.742103
123376	DCT2	PCYT2	-1.22692	-0.695769	0.219851	0.741101
123377	DCT2	C19orf33	-1.22813	-3.98477	0.2194	0.739894
123378	DCT2	ATP2C2	-1.22908	-0.398799	0.219042	0.739004
123379	DCT2	C1QTNF7	-1.23012	-0.615867	0.218651	0.737841
123380	DCT2	ZNF365	-1.23044	-2.23148	0.218532	0.737597
123381	DCT2	PRXL2B	-1.23178	-1.86321	0.21803	0.736217
123382	DCT2	PDLIM3	-1.23303	-4.57244	0.217564	0.734958
123383	DCT2	RBPMS-AS1	-1.23388	-0.916984	0.217246	0.734199
123384	DCT2	CRIP1	-1.23447	-4.83286	0.217029	0.733622
123385	DCT2	CDH18	-1.23477	-0.766397	0.216915	0.733396
123386	DCT2	MIR194-2HG	-1.23669	-4.05611	0.216204	0.731146
123387	DCT2	AL117335.1	-1.23705	-2.77058	0.216067	0.730842
123388	DCT2	AC016687.3	-1.2382	-2.14336	0.215642	0.729558
123389	DCT2	PON3	-1.2386	-4.85249	0.215492	0.729208
123390	DCT2	TMSB15B-AS1	-1.23921	-1.67167	0.215267	0.728758
123391	DCT2	CYP4Z1	-1.24017	-2.36444	0.214913	0.728022
123392	DCT2	CYP27B1	-1.24073	-3.79785	0.214707	0.727487
123393	DCT2	PRRT2	-1.24252	-2.211	0.214043	0.72555
123394	DCT2	LINC00390	-1.24352	-2.4377	0.213677	0.724538
123395	DCT2	NPHS1	-1.24382	-2.73782	0.213567	0.724401
123396	DCT2	DCHS2	-1.24386	-3.01892	0.213552	0.724401
123397	DCT2	PECAM1	-1.24457	-4.21449	0.213288	0.724079
123398	DCT2	TLL2	-1.24494	-2.22647	0.213154	0.723778
123399	DCT2	AC005476.2	-1.2451	-0.934093	0.213095	0.723735
123400	DCT2	CCDC189	-1.24536	-1.14742	0.213	0.723567
123401	DCT2	VSTM5	-1.24549	-4.55022	0.21295	0.723554
123402	DCT2	MGAT3	-1.24592	-23.7707	0.212793	0.723332
123403	DCT2	MLPH	-1.24846	-0.769201	0.211862	0.720631
123404	DCT2	LINC00598	-1.24957	-0.375853	0.211458	0.719414
123405	DCT2	VWA3A	-1.25134	-1.64466	0.210812	0.717369
123406	DCT2	TMEM238L	-1.25135	-2.56355	0.210807	0.717369
123407	DCT2	SPC25	-1.25247	-2.06997	0.210398	0.716271
123408	DCT2	AFDN-DT	-1.25275	-1.03044	0.210295	0.716215
123409	DCT2	SLC6A18	-1.25362	-24.2178	0.20998	0.715311
123410	DCT2	ZC3H12B	-1.25737	-0.233314	0.20862	0.710984
123411	DCT2	GPSM2	-1.25958	-0.431951	0.207822	0.708875
123412	DCT2	BX322234.1	-1.26067	-1.29903	0.207428	0.707685
123413	DCT2	KCNG2	-1.26086	-3.36993	0.20736	0.707606
123414	DCT2	ZEB1-AS1	-1.26124	-1.92127	0.207224	0.707294
123415	DCT2	GPER1	-1.26239	-0.872403	0.206808	0.706487
123416	DCT2	LY6E	-1.26309	-23.5437	0.206555	0.705775
123417	DCT2	TNFAIP3	-1.26318	-2.08746	0.206525	0.705775
123418	DCT2	OSBPL5	-1.26342	-0.281215	0.206437	0.705675
123419	DCT2	ZNF205	-1.2637	-0.722399	0.206338	0.705645
123420	DCT2	FXYD5	-1.26428	-23.5019	0.20613	0.705391
123421	DCT2	AL365394.1	-1.26436	-3.79211	0.2061	0.705391
123422	DCT2	SLC34A2	-1.26507	-2.93341	0.205845	0.70472
123423	DCT2	AMOT	-1.26541	-0.418172	0.205724	0.704461
123424	DCT2	PPP1R15A	-1.26724	-0.767469	0.20507	0.702679
123425	DCT2	ADAM32	-1.26827	-0.715457	0.204701	0.70187
123426	DCT2	TMEM250	-1.26909	-1.39442	0.20441	0.701025
123427	DCT2	C1orf56	-1.27051	-0.767613	0.203905	0.699596
123428	DCT2	TMPRSS3	-1.2719	-2.32124	0.203408	0.698148
123429	DCT2	AMZ1	-1.27398	-0.597032	0.20267	0.695964
123430	DCT2	ELN	-1.27409	-4.95518	0.202633	0.695964
123431	DCT2	AC079210.1	-1.2742	-0.960549	0.202593	0.695964
123432	DCT2	HIST1H1C	-1.27441	-2.76429	0.202519	0.6959
123433	DCT2	TSPAN13	-1.27702	-1.85867	0.201594	0.693024
123434	DCT2	VSIR	-1.27731	-23.6343	0.201494	0.692886
123435	DCT2	ADAM19	-1.27971	-0.854157	0.200649	0.690375
123436	DCT2	AP004550.1	-1.28228	-3.97528	0.199745	0.687417
123437	DCT2	GYG2	-1.28283	-1.42037	0.199552	0.686902
123438	DCT2	PTPRQ	-1.28455	-3.15143	0.198951	0.68528
123439	DCT2	AC025034.1	-1.2846	-0.32885	0.198932	0.68528
123440	DCT2	CHRM3-AS1	-1.2856	-23.7368	0.198584	0.684464
123441	DCT2	LINC01780	-1.28584	-2.37366	0.1985	0.684325
123442	DCT2	CCDC106	-1.28641	-0.722649	0.1983	0.683934
123443	DCT2	AL139260.1	-1.28647	-0.25954	0.198279	0.683934
123444	DCT2	KIF5C	-1.2865	-2.03113	0.198269	0.683934
123445	DCT2	SRGAP2B	-1.28793	-0.304291	0.197771	0.682706
123446	DCT2	IQCD	-1.28816	-0.578564	0.197692	0.682582
123447	DCT2	ADCY3	-1.28928	-1.93205	0.197301	0.681382
123448	DCT2	AP1S1	-1.28934	-0.684248	0.197278	0.681382
123449	DCT2	MAPK12	-1.28974	-24.0329	0.19714	0.681124
123450	DCT2	LTBP1	-1.29019	-0.493777	0.196983	0.68073
123451	DCT2	SERPINH1	-1.29034	-0.689394	0.196932	0.680701
123452	DCT2	RAB27B	-1.29035	-2.76895	0.19693	0.680701
123453	DCT2	ANKFN1	-1.29047	-0.96038	0.196886	0.680701
123454	DCT2	SLC22A13	-1.29048	-3.08359	0.196885	0.680701
123455	DCT2	AL139021.2	-1.29109	-0.947636	0.196672	0.680431
123456	DCT2	CTNND2	-1.29174	-0.891619	0.196446	0.679917
123457	DCT2	AC104964.3	-1.29265	-1.95484	0.196131	0.678974
123458	DCT2	AC020584.1	-1.29353	-3.57451	0.195827	0.678071
123459	DCT2	ITGA2B	-1.29562	-3.82584	0.195106	0.676019
123460	DCT2	HS3ST3B1	-1.29619	-4.35326	0.194911	0.675493
123461	DCT2	PLEKHG2	-1.29705	-2.87824	0.194613	0.674607
123462	DCT2	FUOM	-1.29803	-23.8105	0.194276	0.673736
123463	DCT2	AC107220.1	-1.29829	-4.6097	0.194187	0.673576
123464	DCT2	RXRA	-1.29835	-0.42833	0.194168	0.673576
123465	DCT2	AKR1E2	-1.29891	-1.14278	0.193976	0.673213
123466	DCT2	PLK3	-1.29898	-1.3436	0.193952	0.673213
123467	DCT2	TTLL6	-1.30083	-0.675097	0.193316	0.671439
123468	DCT2	CFAP61	-1.30147	-0.438017	0.193098	0.670915
123469	DCT2	RIPK2	-1.3017	-0.372367	0.193018	0.670915
123470	DCT2	IFIT2	-1.30175	-0.891318	0.193002	0.670915
123471	DCT2	ESPL1	-1.30182	-4.80758	0.192979	0.670915
123472	DCT2	CD59	-1.30241	-0.347162	0.192775	0.670915
123473	DCT2	PHKG1	-1.30387	-0.823574	0.192279	0.669457
123474	DCT2	PODXL	-1.30458	-3.58097	0.192035	0.668753
123475	DCT2	TIMP2	-1.30478	-0.488376	0.191967	0.668664
123476	DCT2	FAM245B	-1.30542	-2.23822	0.191751	0.668059
123477	DCT2	STK10	-1.30726	-0.398086	0.191124	0.66617
123478	DCT2	AC015631.1	-1.30741	-2.67702	0.191075	0.666146
123479	DCT2	HLA-DPA1	-1.30928	-23.7321	0.190438	0.664088
123480	DCT2	TMEM132C	-1.3099	-1.78825	0.19023	0.663786
123481	DCT2	WWC3	-1.31017	-0.304751	0.190138	0.663612
123482	DCT2	FBXO32	-1.31093	-0.492889	0.18988	0.662858
123483	DCT2	PRSS55	-1.31136	-4.86292	0.189737	0.662507
123484	DCT2	CDC14A	-1.31402	-0.213811	0.188839	0.659661
123485	DCT2	GRID1	-1.31442	-2.87453	0.188706	0.659342
123486	DCT2	ZDHHC12	-1.31578	-2.68698	0.188249	0.658037
123487	DCT2	FANCI	-1.31857	-1.18202	0.187313	0.65491
123488	DCT2	AKAP5	-1.31915	-2.24892	0.187119	0.654379
123489	DCT2	ATP10B	-1.31984	-1.49558	0.186889	0.653859
123490	DCT2	EDNRB	-1.32166	-2.56921	0.186281	0.652026
123491	DCT2	MPP7	-1.32234	-0.213274	0.186053	0.651806
123492	DCT2	HMGCL	-1.32503	-0.306829	0.185162	0.648827
123493	DCT2	MCAM	-1.32646	-23.894	0.184689	0.6476
123494	DCT2	RDH5	-1.32662	-1.17538	0.184634	0.647553
123495	DCT2	MRPS2	-1.32671	-1.64901	0.184606	0.647553
123496	DCT2	LINC01550	-1.32844	-0.312733	0.184033	0.645883
123497	DCT2	TESK2	-1.32904	-0.325482	0.183836	0.645614
123498	DCT2	ASPHD1	-1.32988	-0.596901	0.183557	0.644978
123499	DCT2	AC008403.3	-1.32996	-1.29032	0.18353	0.644978
123500	DCT2	ENTPD2	-1.3306	-23.9325	0.18332	0.644663
123501	DCT2	GCSH	-1.33125	-0.420357	0.183107	0.644058
123502	DCT2	CYP4F11	-1.33138	-2.54044	0.183065	0.644052
123503	DCT2	NSMCE1-DT	-1.33232	-0.672803	0.182756	0.643109
123504	DCT2	VAT1	-1.33348	-2.17923	0.182375	0.642199
123505	DCT2	TMEM174	-1.33376	-4.30128	0.182281	0.64201
123506	DCT2	GCHFR	-1.33527	-4.40171	0.181788	0.640701
123507	DCT2	RSPH14	-1.33636	-0.687847	0.181432	0.639591
123508	DCT2	KCNG3	-1.33705	-1.19779	0.181205	0.638933
123509	DCT2	CHL1-AS2	-1.33824	-2.27026	0.180817	0.637708
123510	DCT2	TXNDC17	-1.33833	-2.29091	0.180788	0.637708
123511	DCT2	CLDN8	-1.33905	-0.770997	0.180553	0.637062
123512	DCT2	PRSS22	-1.33951	-0.655886	0.180404	0.636678
123513	DCT2	SUSD2	-1.33953	-4.59238	0.180397	0.636678
123514	DCT2	FZD1	-1.33993	-4.393	0.180269	0.636485
123515	DCT2	ARHGAP26-AS1	-1.34115	-3.70311	0.17987	0.63522
123516	DCT2	DEPDC4	-1.34143	-0.500892	0.179781	0.635048
123517	DCT2	FUT9	-1.34269	-3.68637	0.179372	0.633885
123518	DCT2	TTC25	-1.34737	-0.42615	0.17786	0.629247
123519	DCT2	TM4SF18	-1.34837	-23.7054	0.177541	0.628398
123520	DCT2	AP001207.3	-1.34866	-0.572421	0.177445	0.628201
123521	DCT2	TAP2	-1.34901	-1.32295	0.177332	0.627942
123522	DCT2	SLC26A4	-1.3508	-2.44872	0.17676	0.626198
123523	DCT2	MUC1	-1.35168	-0.375874	0.176477	0.625476
123524	DCT2	PRR26	-1.35294	-0.951129	0.176074	0.624186
123525	DCT2	PM20D1	-1.35305	-3.51934	0.176041	0.624186
123526	DCT2	NTRK3	-1.35586	-6.59505	0.175142	0.621302
123527	DCT2	KCNJ5	-1.35731	-3.07928	0.174681	0.620123
123528	DCT2	LINC01811	-1.359	-0.907195	0.174145	0.6186
123529	DCT2	SDC3	-1.36012	-1.39944	0.173791	0.618176
123530	DCT2	NPTXR	-1.36054	-4.21962	0.173661	0.617852
123531	DCT2	SHROOM1	-1.36271	-0.750291	0.172975	0.61569
123532	DCT2	LINC00870	-1.36274	-2.54634	0.172964	0.61569
123533	DCT2	AL021392.1	-1.3639	-3.33478	0.1726	0.614634
123534	DCT2	NYNRIN	-1.36446	-2.4166	0.172421	0.614135
123535	DCT2	ASPDH	-1.36554	-24.2446	0.172084	0.61307
123536	DCT2	PRKCB	-1.3658	-2.39495	0.172001	0.612914
123537	DCT2	AC104964.1	-1.36677	-1.23129	0.171697	0.612107
123538	DCT2	AC093525.6	-1.36808	-1.28826	0.171286	0.610779
123539	DCT2	LINC01507	-1.36945	-1.29559	0.17086	0.609534
123540	DCT2	G6PC3	-1.37034	-2.19031	0.170582	0.608818
123541	DCT2	INPP5D	-1.37049	-2.39159	0.170535	0.60879
123542	DCT2	NCAM2	-1.37123	-0.982678	0.170304	0.608239
123543	DCT2	AKR7A2	-1.37155	-0.529499	0.170203	0.608016
123544	DCT2	BBS12	-1.37206	-1.27677	0.170044	0.607587
123545	DCT2	ACSS3	-1.37224	-0.168324	0.169989	0.607526
123546	DCT2	POU2F3	-1.37658	-1.34031	0.168642	0.603397
123547	DCT2	SLC25A45	-1.3768	-0.744737	0.168575	0.603293
123548	DCT2	PKN2-AS1	-1.37826	-0.370989	0.168123	0.601811
123549	DCT2	AC092338.2	-1.37958	-0.881159	0.167716	0.600765
123550	DCT2	HLA-DRB5	-1.37973	-5.53625	0.16767	0.600735
123551	DCT2	HSPA8	-1.38004	-0.588375	0.167575	0.600531
123552	DCT2	MEST	-1.38057	-0.528812	0.167412	0.600248
123553	DCT2	SERPINA6	-1.38153	-23.9691	0.167117	0.599433
123554	DCT2	MISP	-1.38192	-3.23699	0.166997	0.599274
123555	DCT2	CYP2C9	-1.38216	-2.4681	0.166921	0.599141
123556	DCT2	DDT	-1.38243	-0.658144	0.166838	0.598979
123557	DCT2	DMPK	-1.38727	-0.329186	0.165359	0.594344
123558	DCT2	LTC4S	-1.38845	-3.18567	0.165	0.593189
123559	DCT2	EMCN	-1.38934	-1.92872	0.164731	0.592355
123560	DCT2	FOLR1	-1.38988	-1.66731	0.164564	0.591892
123561	DCT2	DDO	-1.39159	-23.8977	0.164045	0.590293
123562	DCT2	TTPA	-1.39168	-2.72026	0.164019	0.590293
123563	DCT2	FMO2	-1.39207	-5.318	0.1639	0.59004
123564	DCT2	RAB6B	-1.39278	-1.3109	0.163686	0.589403
123565	DCT2	IRAK3	-1.39296	-5.92425	0.163632	0.589345
123566	DCT2	HBEGF	-1.39701	-1.3587	0.16241	0.585211
123567	DCT2	STIL	-1.39768	-1.43592	0.16221	0.584622
123568	DCT2	RASSF9	-1.39827	-0.829365	0.162033	0.58412
123569	DCT2	C4orf48	-1.39856	-2.1438	0.161945	0.583933
123570	DCT2	AL691403.1	-1.39899	-0.691623	0.161815	0.583598
123571	DCT2	LINC01268	-1.40048	-23.9031	0.16137	0.582128
123572	DCT2	STRIT1	-1.40048	-24.3309	0.16137	0.582128
123573	DCT2	AC021491.4	-1.40331	-6.94467	0.160524	0.579341
123574	DCT2	TTTY9B	-1.40403	-24.1789	0.16031	0.578832
123575	DCT2	KCNIP1	-1.40497	-0.515218	0.160029	0.578082
123576	DCT2	ARHGEF26	-1.40527	-0.703541	0.15994	0.577893
123577	DCT2	INAVA	-1.40679	-0.443672	0.159491	0.576403
123578	DCT2	AF064860.1	-1.40839	-2.43493	0.159014	0.574943
123579	DCT2	MTNR1A	-1.4087	-3.9251	0.158923	0.574876
123580	DCT2	SPARCL1	-1.40878	-1.14352	0.1589	0.574876
123581	DCT2	GPX8	-1.40951	-4.13835	0.158685	0.574279
123582	DCT2	NDST3	-1.41099	-0.635263	0.158248	0.572829
123583	DCT2	PROSER2-AS1	-1.41122	-1.47874	0.158179	0.572709
123584	DCT2	ITGA11	-1.41143	-4.76507	0.158119	0.572625
123585	DCT2	GALNT6	-1.41263	-0.926085	0.157763	0.571598
123586	DCT2	UNC80	-1.41339	-2.93576	0.157541	0.570923
123587	DCT2	CC2D2B	-1.41406	-0.316103	0.157344	0.570341
123588	DCT2	AFAP1L1	-1.41413	-5.65239	0.157323	0.570341
123589	DCT2	FLT3	-1.41469	-24.0302	0.15716	0.569934
123590	DCT2	CENPS	-1.41473	-0.664598	0.157147	0.569934
123591	DCT2	QPCT	-1.41483	-3.2963	0.157117	0.569934
123592	DCT2	IRAK1	-1.41612	-1.17079	0.156741	0.569071
123593	DCT2	MID1IP1	-1.41631	-1.64951	0.156686	0.569071
123594	DCT2	ARHGEF10	-1.41667	-0.21945	0.156581	0.569051
123595	DCT2	AL157392.2	-1.41886	-3.27271	0.155941	0.567078
123596	DCT2	LINC02166	-1.41939	-1.7484	0.155786	0.566644
123597	DCT2	GXYLT2	-1.41953	-1.30984	0.155743	0.56662
123598	DCT2	SLC30A2	-1.41955	-1.50296	0.155738	0.56662
123599	DCT2	AC114316.1	-1.42065	-0.973882	0.155419	0.565702
123600	DCT2	AL031123.4	-1.42148	-3.20666	0.155178	0.565083
123601	DCT2	ISM1	-1.42284	-1.18209	0.154783	0.564165
123602	DCT2	SLC7A13	-1.42498	-5.29479	0.154162	0.562292
123603	DCT2	OVCH2	-1.42544	-1.01486	0.154031	0.561946
123604	DCT2	CCDC169	-1.42586	-1.1754	0.153909	0.561629
123605	DCT2	UNC93A	-1.42855	-4.82995	0.153133	0.559057
123606	DCT2	NDUFA3	-1.42923	-0.844546	0.152937	0.55847
123607	DCT2	TMEM26	-1.43019	-5.83185	0.152663	0.557918
123608	DCT2	CHPF	-1.43081	-2.03339	0.152483	0.557571
123609	DCT2	ZCCHC24	-1.4326	-1.681	0.151972	0.556231
123610	DCT2	AGR3	-1.4334	-3.85168	0.151743	0.555651
123611	DCT2	RASSF1	-1.43603	-0.779517	0.150994	0.553168
123612	DCT2	TYMP	-1.43613	-0.765793	0.150964	0.553168
123613	DCT2	AC092353.1	-1.43622	-2.01739	0.150939	0.553168
123614	DCT2	SYTL2	-1.43642	-0.183808	0.150882	0.553141
123615	DCT2	MPPED2-AS1	-1.43757	-0.795509	0.150557	0.552205
123616	DCT2	HLA-DMB	-1.43781	-4.56335	0.150488	0.55208
123617	DCT2	FBN2	-1.43811	-1.45657	0.150403	0.551985
123618	DCT2	LINC01193	-1.43987	-4.80988	0.149905	0.550326
123619	DCT2	ACOT7	-1.44122	-0.690032	0.149523	0.549179
123620	DCT2	ZNF536	-1.44139	-3.5797	0.149475	0.549131
123621	DCT2	NCOA7-AS1	-1.4425	-2.70616	0.149162	0.548108
123622	DCT2	BAG3	-1.44386	-0.413889	0.148777	0.546822
123623	DCT2	LINC00923	-1.44656	-0.610509	0.148019	0.544295
123624	DCT2	TMEM252	-1.44661	-3.63153	0.148007	0.544295
123625	DCT2	VWA1	-1.4482	-3.32072	0.147562	0.543113
123626	DCT2	CEP112	-1.44849	-0.146745	0.147481	0.542942
123627	DCT2	SMIM41	-1.44916	-1.8649	0.147293	0.542375
123628	DCT2	MAPK3	-1.44986	-1.92604	0.147096	0.541779
123629	DCT2	RORB	-1.45011	-5.0888	0.147028	0.541653
123630	DCT2	DNPH1	-1.45012	-1.63587	0.147024	0.541653
123631	DCT2	ACTA2	-1.45063	-3.85117	0.146883	0.541373
123632	DCT2	TM7SF2	-1.45499	-0.560646	0.145673	0.537036
123633	DCT2	TIMP1	-1.45555	-23.9925	0.145517	0.536589
123634	DCT2	SLC2A10	-1.45732	-5.26866	0.145028	0.535034
123635	DCT2	HELZ2	-1.45803	-2.30868	0.144833	0.534439
123636	DCT2	HCG27	-1.45926	-1.0825	0.144493	0.533421
123637	DCT2	KCND2	-1.45935	-3.72404	0.14447	0.533421
123638	DCT2	ADAM23	-1.45974	-3.23711	0.144362	0.533326
123639	DCT2	WT1	-1.46009	-4.9504	0.144266	0.533096
123640	DCT2	RELN	-1.46104	-4.0397	0.144005	0.532504
123641	DCT2	GABRG3	-1.46144	-2.42705	0.143895	0.532221
123642	DCT2	SEZ6L2	-1.46159	-2.66588	0.143855	0.532198
123643	DCT2	LINC00887	-1.46347	-6.09357	0.143339	0.530413
123644	DCT2	LRRC20	-1.46717	-1.30642	0.142329	0.526981
123645	DCT2	EFNB1	-1.46838	-2.93462	0.142001	0.526081
123646	DCT2	VWDE	-1.47051	-0.915305	0.141423	0.524061
123647	DCT2	ATP13A4	-1.47122	-1.37085	0.141232	0.523478
123648	DCT2	MSRB1	-1.47145	-5.49074	0.141168	0.523363
123649	DCT2	AC079380.1	-1.47249	-2.14819	0.140888	0.522571
123650	DCT2	MMP25-AS1	-1.47329	-0.643573	0.140674	0.521898
123651	DCT2	WDR72	-1.47427	-0.0533899	0.140409	0.521036
123652	DCT2	MAP3K8	-1.47671	-0.386822	0.139753	0.519092
123653	DCT2	EPHB6	-1.47821	-1.5067	0.139353	0.517727
123654	DCT2	SLC25A1	-1.47955	-0.628046	0.138994	0.516515
123655	DCT2	AL591506.1	-1.48009	-1.13704	0.13885	0.516129
123656	DCT2	MGAT4C	-1.48156	-1.9622	0.138457	0.515004
123657	DCT2	SH3BGRL3	-1.48227	-4.5607	0.138268	0.514423
123658	DCT2	SOWAHC	-1.48314	-2.26097	0.138038	0.514054
123659	DCT2	TPRG1L	-1.48318	-1.21211	0.138026	0.514054
123660	DCT2	ORMDL3	-1.48346	-1.89722	0.137951	0.514035
123661	DCT2	AC093627.3	-1.48376	-1.29528	0.137874	0.513925
123662	DCT2	CASTOR1	-1.48543	-2.73284	0.137431	0.512759
123663	DCT2	PYGL	-1.48615	-0.739208	0.137238	0.512282
123664	DCT2	LINC02606	-1.48645	-3.92403	0.13716	0.512113
123665	DCT2	DYNC1I1	-1.48658	-3.96741	0.137127	0.512109
123666	DCT2	AC073332.1	-1.48722	-0.397334	0.136957	0.511595
123667	DCT2	TM2D2	-1.48772	-1.56375	0.136824	0.51122
123668	DCT2	LINC00649	-1.48816	-0.842297	0.136707	0.511026
123669	DCT2	FOS	-1.4902	-0.677608	0.136173	0.509268
123670	DCT2	IL18R1	-1.49027	-6.50633	0.136154	0.509268
123671	DCT2	AOAH	-1.4905	-1.23142	0.136093	0.509211
123672	DCT2	MARCKS	-1.49078	-1.62381	0.13602	0.509061
123673	DCT2	GRIN2A	-1.49127	-2.61779	0.135889	0.508812
123674	DCT2	LINC00893	-1.49142	-0.312645	0.135852	0.508812
123675	DCT2	SLC2A5	-1.49255	-3.02018	0.135556	0.507926
123676	DCT2	MROH2A	-1.49259	-2.02295	0.135545	0.507926
123677	DCT2	MDGA2	-1.49437	-5.11319	0.135078	0.506629
123678	DCT2	GCDH	-1.49442	-0.537916	0.135066	0.506629
123679	DCT2	ZBED4	-1.49549	-0.301619	0.134786	0.50588
123680	DCT2	ANXA9	-1.49611	-1.36305	0.134624	0.505393
123681	DCT2	LINC01229	-1.49654	-2.00782	0.134512	0.505212
123682	DCT2	AC026765.3	-1.4982	-4.01623	0.134081	0.503713
123683	DCT2	BMX	-1.49824	-3.30834	0.134071	0.503713
123684	DCT2	HES4	-1.50016	-1.08451	0.133574	0.502407
123685	DCT2	PLAAT4	-1.50055	-23.7493	0.133471	0.502139
123686	DCT2	CFAP161	-1.50108	-1.91541	0.133334	0.501861
123687	DCT2	LINC01798	-1.50351	-24.1398	0.132706	0.499858
123688	DCT2	MAPT-AS1	-1.50359	-4.3601	0.132687	0.499858
123689	DCT2	EGFLAM	-1.50428	-3.21159	0.13251	0.499355
123690	DCT2	CRIPAK	-1.50499	-0.645029	0.132327	0.498784
123691	DCT2	AK5	-1.50752	-2.95074	0.131678	0.496578
123692	DCT2	CYP8B1	-1.50819	-4.531	0.131506	0.496047
123693	DCT2	TFAP2C	-1.50828	-5.70542	0.131483	0.496047
123694	DCT2	ACP5	-1.50884	-24.2508	0.131339	0.49577
123695	DCT2	AC092287.1	-1.50953	-1.63108	0.131163	0.495225
123696	DCT2	U91328.2	-1.51089	-0.688718	0.130816	0.494035
123697	DCT2	ZNF860	-1.5116	-1.60029	0.130635	0.493467
123698	DCT2	UBALD1	-1.51279	-0.544223	0.130332	0.492443
123699	DCT2	WDFY4	-1.51299	-24.4369	0.130282	0.492372
123700	DCT2	LINC02774	-1.51307	-1.24185	0.130263	0.492372
123701	DCT2	ACSL1	-1.51453	-0.260897	0.129892	0.491132
123702	DCT2	ATF3	-1.51558	-0.413477	0.129625	0.490241
123703	DCT2	SYNPO	-1.51569	-0.905908	0.129599	0.490241
123704	DCT2	STARD13	-1.51686	-0.15068	0.129301	0.489366
123705	DCT2	SLCO1A2	-1.51703	-3.92652	0.129259	0.489325
123706	DCT2	GRM5-AS1	-1.52007	-3.61847	0.128493	0.486657
123707	DCT2	AC022075.1	-1.5208	-0.780612	0.12831	0.486081
123708	DCT2	MORN2	-1.52117	-1.09438	0.128217	0.485961
123709	DCT2	HLA-DMA	-1.52227	-0.742367	0.127942	0.485162
123710	DCT2	IL1R1	-1.52549	-0.41454	0.127137	0.482563
123711	DCT2	ITM2C	-1.5264	-0.774813	0.12691	0.481819
123712	DCT2	CHRD	-1.52661	-24.3682	0.126858	0.481819
123713	DCT2	APEH	-1.52739	-1.03628	0.126663	0.481344
123714	DCT2	KCNE3	-1.5274	-0.869828	0.126662	0.481344
123715	DCT2	QRFPR	-1.53075	-24.3043	0.12583	0.478524
123716	DCT2	FAM153CP	-1.53322	-1.59787	0.125223	0.476444
123717	DCT2	KCNB1	-1.53387	-3.82826	0.125061	0.475943
123718	DCT2	PMFBP1	-1.53418	-1.13753	0.124984	0.475766
123719	DCT2	BST1	-1.53574	-6.17244	0.124601	0.474422
123720	DCT2	DUSP10	-1.53663	-4.08283	0.124383	0.473707
123721	DCT2	FBN3	-1.53831	-0.929402	0.123972	0.472253
123722	DCT2	LGI2	-1.54175	-3.57635	0.123135	0.46918
123723	DCT2	GREM1	-1.54386	-4.83033	0.122623	0.467342
123724	DCT2	MLIP	-1.54531	-3.0829	0.12227	0.466334
123725	DCT2	KCNK6	-1.54615	-4.07252	0.122069	0.465681
123726	DCT2	FAR2	-1.5474	-0.467124	0.121767	0.464641
123727	DCT2	ERN1	-1.54752	-0.230859	0.121737	0.464638
123728	DCT2	NQO2	-1.54754	-0.504009	0.121733	0.464638
123729	DCT2	AL034417.2	-1.54789	-1.46099	0.121649	0.464528
123730	DCT2	MELTF	-1.54795	-1.0949	0.121634	0.464528
123731	DCT2	SULF1	-1.54864	-1.02603	0.121469	0.464062
123732	DCT2	AL031590.1	-1.55021	-1.11582	0.121092	0.462734
123733	DCT2	AP000345.2	-1.55109	-1.6546	0.120881	0.462041
123734	DCT2	C2orf72	-1.55182	-5.23005	0.120705	0.461478
123735	DCT2	CAVIN1	-1.55203	-2.3546	0.120655	0.4614
123736	DCT2	SVEP1	-1.55304	-2.27372	0.120413	0.460811
123737	DCT2	VWF	-1.55351	-1.41439	0.120302	0.460495
123738	DCT2	AC069437.1	-1.55363	-2.16598	0.120272	0.460494
123739	DCT2	SSTR5-AS1	-1.55376	-5.20614	0.120241	0.460488
123740	DCT2	AC098483.1	-1.55444	-24.1938	0.120079	0.459979
123741	DCT2	APCDD1	-1.55457	-3.32312	0.120049	0.459974
123742	DCT2	MEGF11	-1.555	-0.550976	0.119946	0.4598
123743	DCT2	TPMT	-1.55606	-0.428792	0.119694	0.458949
123744	DCT2	C21orf62	-1.5569	-0.473926	0.119493	0.458401
123745	DCT2	ITGA7	-1.55711	-1.18132	0.119445	0.458328
123746	DCT2	AC116362.1	-1.55838	-0.447793	0.119142	0.457388
123747	DCT2	AC092338.3	-1.5588	-0.551171	0.119044	0.457122
123748	DCT2	RUNX2	-1.56001	-0.44263	0.118757	0.456241
123749	DCT2	TSPAN2	-1.56142	-7.21411	0.118425	0.455189
123750	DCT2	DLGAP1-AS2	-1.5644	-0.827431	0.117723	0.452822
123751	DCT2	AC015878.1	-1.56493	-1.90365	0.1176	0.452459
123752	DCT2	SLC22A17	-1.56502	-1.24372	0.117577	0.452459
123753	DCT2	TAP1	-1.56637	-2.20633	0.117263	0.45138
123754	DCT2	S100A16	-1.56781	-1.38265	0.116927	0.450306
123755	DCT2	SELENBP1	-1.56796	-0.655443	0.11689	0.450276
123756	DCT2	ADARB2	-1.56925	-1.52167	0.116589	0.449445
123757	DCT2	LOXL1-AS1	-1.57034	-1.27765	0.116337	0.44869
123758	DCT2	LINC01739	-1.57089	-3.08058	0.116209	0.448309
123759	DCT2	AC007563.2	-1.57093	-2.62385	0.1162	0.448309
123760	DCT2	SH2B2	-1.57105	-1.4937	0.11617	0.448309
123761	DCT2	F3	-1.57287	-3.83616	0.11575	0.447082
123762	DCT2	GALE	-1.57758	-0.400458	0.114662	0.44353
123763	DCT2	HMCN2	-1.57913	-3.89893	0.114306	0.442262
123764	DCT2	LINC01088	-1.57921	-0.599088	0.114287	0.442262
123765	DCT2	FAM153A	-1.57949	-1.86572	0.114224	0.442162
123766	DCT2	IDNK	-1.57958	-0.422956	0.114204	0.442162
123767	DCT2	HSH2D	-1.58061	-2.96706	0.113967	0.441385
123768	DCT2	CDKN1C	-1.58155	-7.21865	0.113752	0.440875
123769	DCT2	ROS1	-1.58211	-3.71119	0.113623	0.440486
123770	DCT2	GHDC	-1.58521	-1.84639	0.112918	0.438075
123771	DCT2	NRXN2	-1.58642	-24.2545	0.112645	0.437336
123772	DCT2	LINC02384	-1.59293	-24.4342	0.111175	0.432057
123773	DCT2	CABCOCO1	-1.59381	-1.00263	0.110979	0.4314
123774	DCT2	IL13RA1	-1.59383	-0.339728	0.110974	0.4314
123775	DCT2	PIEZO1	-1.59607	-0.317833	0.110474	0.429754
123776	DCT2	ELMOD1	-1.5974	-2.73846	0.110176	0.428808
123777	DCT2	KIF6	-1.59827	-0.462721	0.109984	0.428164
123778	DCT2	HIST1H1E	-1.59855	-2.1788	0.109921	0.428026
123779	DCT2	CRAT	-1.5987	-0.910448	0.109888	0.428003
123780	DCT2	TMC6	-1.59874	-0.623456	0.109879	0.428003
123781	DCT2	AL353653.1	-1.59971	-2.63785	0.109662	0.427334
123782	DCT2	LINC02274	-1.60004	-24.2062	0.10959	0.427264
123783	DCT2	CHRDL1	-1.60115	-5.6416	0.109345	0.426411
123784	DCT2	ZBBX	-1.60257	-2.2753	0.10903	0.425502
123785	DCT2	SMOX	-1.60421	-2.14468	0.108669	0.4243
123786	DCT2	ZNF503-AS1	-1.60488	-1.73352	0.108521	0.423932
123787	DCT2	NFATC2	-1.60668	-0.781215	0.108126	0.422493
123788	DCT2	SNHG22	-1.60775	-0.323248	0.107889	0.421778
123789	DCT2	LEPROTL1	-1.6087	-0.36553	0.107682	0.421071
123790	DCT2	AC034139.1	-1.61097	-0.866523	0.107186	0.419341
123791	DCT2	TAX1BP3	-1.61105	-1.55543	0.107168	0.419341
123792	DCT2	ZNF438	-1.612	-0.178884	0.106962	0.41867
123793	DCT2	AC087564.1	-1.61205	-0.287595	0.10695	0.41867
123794	DCT2	BHLHE40-AS1	-1.6152	-0.547028	0.106267	0.416261
123795	DCT2	BTN3A2	-1.61587	-1.22945	0.106123	0.415801
123796	DCT2	ZBTB20-AS2	-1.61749	-0.612267	0.105772	0.414734
123797	DCT2	FZD5	-1.61764	-2.2501	0.105741	0.414714
123798	DCT2	STMN1	-1.61807	-1.69679	0.105647	0.414449
123799	DCT2	AC073346.1	-1.61869	-6.27998	0.105514	0.414032
123800	DCT2	TNXB	-1.61887	-2.67423	0.105476	0.413985
123801	DCT2	WNT5A	-1.6189	-1.65197	0.10547	0.413985
123802	DCT2	KLF15	-1.61939	-0.597337	0.105363	0.413848
123803	DCT2	MROH6	-1.62162	-1.98466	0.104884	0.412481
123804	DCT2	DUSP5	-1.62172	-1.46121	0.104863	0.412481
123805	DCT2	RFNG	-1.62393	-0.475229	0.10439	0.410845
123806	DCT2	DGKZ	-1.62424	-0.418969	0.104326	0.410694
123807	DCT2	TMEM30B	-1.62503	-1.80542	0.104157	0.410133
123808	DCT2	APOL1	-1.62674	-4.08873	0.103792	0.408898
123809	DCT2	NHSL2	-1.62797	-1.47221	0.103532	0.407978
123810	DCT2	CHCHD2	-1.62812	-0.760553	0.1035	0.407953
123811	DCT2	ARRB1	-1.62942	-0.474705	0.103225	0.407072
123812	DCT2	CAMK2A	-1.63077	-4.76745	0.102939	0.406146
123813	DCT2	TMEM229B	-1.63121	-1.34098	0.102847	0.405885
123814	DCT2	CNTD2	-1.63618	-4.68647	0.101801	0.402362
123815	DCT2	GCNT4	-1.63689	-0.454824	0.101653	0.401976
123816	DCT2	LINC01748	-1.63757	-6.11138	0.101512	0.401524
123817	DCT2	SRCIN1	-1.63804	-2.25603	0.101414	0.401335
123818	DCT2	DHDH	-1.63883	-6.36515	0.101249	0.400981
123819	DCT2	ANKRD45	-1.64034	-1.00192	0.100935	0.39984
123820	DCT2	AL606923.2	-1.64416	-3.83627	0.100142	0.396898
123821	DCT2	LINC01277	-1.64884	-0.563054	0.0991811	0.393583
123822	DCT2	CXCL2	-1.64885	-3.70727	0.0991793	0.393583
123823	DCT2	RAB3B	-1.64909	-3.50971	0.0991297	0.393577
123824	DCT2	C12orf74	-1.64987	-0.710053	0.0989685	0.393135
123825	DCT2	EPPK1	-1.65409	-2.70959	0.0981089	0.389916
123826	DCT2	PTN	-1.6541	-5.64225	0.0981078	0.389916
123827	DCT2	NFASC	-1.65542	-5.33011	0.0978384	0.389135
123828	DCT2	PRSS3	-1.65656	-2.04341	0.0976083	0.388318
123829	DCT2	NRP2	-1.65668	-6.06968	0.0975851	0.388318
123830	DCT2	LINC00501	-1.65702	-3.0343	0.0975149	0.388142
123831	DCT2	TMEM256	-1.6574	-2.92291	0.0974377	0.387932
123832	DCT2	SMOC2	-1.65823	-4.79204	0.097271	0.387366
123833	DCT2	CYP4A22	-1.65866	-24.3345	0.0971838	0.387117
123834	DCT2	GLIPR2	-1.65938	-6.03663	0.0970388	0.386637
123835	DCT2	CDH20	-1.66232	-1.0939	0.0964478	0.384476
123836	DCT2	LINC01836	-1.66318	-0.95608	0.0962756	0.383984
123837	DCT2	FN1	-1.66456	-3.54827	0.0959999	0.383077
123838	DCT2	DOK5	-1.66469	-0.301537	0.0959744	0.383073
123839	DCT2	AC009313.1	-1.66511	-3.60711	0.0958908	0.382933
123840	DCT2	AC021517.2	-1.66521	-2.89205	0.0958699	0.382933
123841	DCT2	SPINK1	-1.66695	-5.8043	0.0955252	0.381666
123842	DCT2	LHFPL3-AS1	-1.66731	-0.379711	0.0954527	0.381472
123843	DCT2	AL161669.3	-1.66872	-2.05034	0.0951732	0.380452
123844	DCT2	BICDL2	-1.67071	-0.483398	0.0947781	0.378968
123845	DCT2	GFOD2	-1.67132	-0.351699	0.0946582	0.378681
123846	DCT2	HNRNPLL	-1.67257	-0.270876	0.0944121	0.377888
123847	DCT2	XKR9	-1.67288	-0.567001	0.0943509	0.377739
123848	DCT2	AC114763.1	-1.6733	-0.287395	0.0942673	0.3775
123849	DCT2	AC007368.1	-1.6743	-5.70748	0.0940713	0.376906
123850	DCT2	LINC01671	-1.67518	-0.868495	0.0938994	0.376313
123851	DCT2	CYP21A2	-1.67524	-24.3897	0.0938865	0.376313
123852	DCT2	FOSB	-1.67614	-1.30075	0.0937101	0.37584
123853	DCT2	PIK3IP1-AS1	-1.67635	-0.767268	0.0936689	0.37584
123854	DCT2	AL360169.3	-1.67711	-3.1498	0.0935216	0.375457
123855	DCT2	AL590822.1	-1.67849	-1.56325	0.0932509	0.374474
123856	DCT2	MYL9	-1.67919	-3.33244	0.0931144	0.374021
123857	DCT2	BCL11B	-1.68071	-1.33644	0.0928194	0.373039
123858	DCT2	VWCE	-1.68112	-3.79421	0.0927387	0.372892
123859	DCT2	LACC1	-1.68455	-1.61994	0.0920755	0.370414
123860	DCT2	BMF	-1.68527	-1.25139	0.091937	0.369951
123861	DCT2	AGR2	-1.68674	-4.56513	0.0916539	0.368906
123862	DCT2	PLEK2	-1.68696	-3.0804	0.0916118	0.368831
123863	DCT2	UBA7	-1.6888	-1.61705	0.0912584	0.367868
123864	DCT2	CBLC	-1.68935	-0.422246	0.091152	0.367542
123865	DCT2	SMAD6	-1.68939	-0.375127	0.0911447	0.367542
123866	DCT2	GMPR	-1.69142	-0.452442	0.0907569	0.366229
123867	DCT2	CARD6	-1.69266	-5.20385	0.090521	0.365371
123868	DCT2	OTULINL	-1.69394	-0.760873	0.0902759	0.364568
123869	DCT2	AP001347.1	-1.69464	-0.4812	0.0901445	0.36413
123870	DCT2	AC090001.1	-1.69719	-1.36003	0.0896609	0.36227
123871	DCT2	EMID1	-1.69741	-4.44954	0.0896198	0.362196
123872	DCT2	HLA-DRA	-1.69893	-24.1618	0.0893324	0.361127
123873	DCT2	ETS2	-1.69922	-0.489099	0.0892774	0.360997
123874	DCT2	AL138733.1	-1.69959	-1.46678	0.0892081	0.360809
123875	DCT2	LINC01230	-1.7	-3.13074	0.0891301	0.360586
123876	DCT2	RFX7	-1.70126	-0.150709	0.088894	0.359723
123877	DCT2	AL132712.1	-1.70283	-3.60813	0.0886005	0.358812
123878	DCT2	ACBD4	-1.70408	-0.478434	0.0883668	0.357957
123879	DCT2	TMEM154	-1.70463	-2.19043	0.088264	0.357632
123880	DCT2	PLA1A	-1.70821	-1.96693	0.0875983	0.355117
123881	DCT2	IRX5	-1.71201	-4.311	0.0868953	0.352539
123882	DCT2	AC019117.2	-1.7132	-4.13679	0.0866757	0.351829
123883	DCT2	AC064875.1	-1.715	-2.21804	0.0863452	0.350668
123884	DCT2	CYSLTR2	-1.71586	-2.96758	0.0861875	0.350117
123885	DCT2	FRMPD4	-1.71618	-1.59436	0.08613	0.349974
123886	DCT2	ALLC	-1.71729	-24.5237	0.0859267	0.349238
123887	DCT2	RARRES1	-1.71729	-0.752147	0.0859264	0.349238
123888	DCT2	LIFR-AS1	-1.71839	-0.695354	0.0857257	0.34878
123889	DCT2	AP002989.1	-1.72095	-2.52013	0.0852603	0.346976
123890	DCT2	AC015712.1	-1.72356	-5.4763	0.0847868	0.345227
123891	DCT2	CDH22	-1.72681	-4.42349	0.0842018	0.343022
123892	DCT2	TRIP6	-1.72693	-0.439684	0.0841809	0.343022
123893	DCT2	CDC42EP3	-1.72702	-0.677942	0.0841646	0.343022
123894	DCT2	IFITM3	-1.72874	-2.36629	0.0838559	0.341966
123895	DCT2	AC025280.3	-1.72955	-6.66209	0.08371	0.341459
123896	DCT2	TYMSOS	-1.7326	-2.09685	0.0831666	0.339506
123897	DCT2	ALAD	-1.73324	-0.658124	0.0830533	0.339131
123898	DCT2	C6	-1.7355	-4.55911	0.0826519	0.337579
123899	DCT2	CTSS	-1.73587	-2.66513	0.0825868	0.3374
123900	DCT2	ADGRE5	-1.73648	-3.6717	0.0824781	0.337044
123901	DCT2	AC010967.1	-1.73666	-3.23994	0.0824475	0.337006
123902	DCT2	CKLF	-1.73725	-0.499099	0.0823428	0.336665
123903	DCT2	DNAH9	-1.73746	-0.767581	0.0823056	0.3366
123904	DCT2	CEBPB	-1.74057	-5.00527	0.0817589	0.334711
123905	DCT2	CCDC3	-1.74367	-3.16219	0.0812174	0.332667
123906	DCT2	MAJIN	-1.74381	-3.59953	0.0811919	0.332649
123907	DCT2	AC005920.2	-1.74984	-0.516551	0.0801455	0.328617
123908	DCT2	AC109466.1	-1.75052	-4.91742	0.0800278	0.328305
123909	DCT2	TBX2	-1.75128	-0.345997	0.0798978	0.327857
123910	DCT2	TMEM132E	-1.75215	-5.10328	0.0797472	0.327324
123911	DCT2	LINC02381	-1.75333	-0.421415	0.079545	0.326579
123912	DCT2	LIPE-AS1	-1.75413	-0.421872	0.0794081	0.326102
123913	DCT2	COLQ	-1.7556	-0.502524	0.0791573	0.325157
123914	DCT2	MRAP2	-1.75611	-0.884502	0.0790688	0.324878
123915	DCT2	ITGA5	-1.75755	-24.5495	0.0788233	0.323953
123916	DCT2	UCP2	-1.76262	-1.9529	0.0779654	0.320761
123917	DCT2	ATP5F1D	-1.76326	-0.700198	0.0778562	0.320396
123918	DCT2	AC053545.1	-1.76348	-24.2577	0.0778202	0.320331
123919	DCT2	ENKD1	-1.76397	-0.741334	0.0777364	0.32007
123920	DCT2	HABP2	-1.76606	-4.48166	0.0773861	0.31871
123921	DCT2	AC016924.1	-1.76619	-4.90695	0.0773632	0.318699
123922	DCT2	SLC66A1L	-1.76636	-1.46956	0.0773351	0.318667
123923	DCT2	GRM7	-1.76784	-1.34617	0.0770875	0.317812
123924	DCT2	PRSS12	-1.76999	-24.1413	0.0767288	0.316499
123925	DCT2	AEBP1	-1.77058	-24.656	0.0766302	0.316175
123926	DCT2	LINC00685	-1.77071	-0.344361	0.0766093	0.316171
123927	DCT2	BTNL9	-1.77086	-2.82419	0.0765832	0.316146
123928	DCT2	MAP3K11	-1.77096	-0.781523	0.0765678	0.316146
123929	DCT2	CDH4	-1.77181	-1.12886	0.0764263	0.315746
123930	DCT2	CLDN14	-1.77189	-0.66193	0.0764126	0.315746
123931	DCT2	ERP27	-1.77359	-2.77048	0.076131	0.314773
123932	DCT2	SLC9C2	-1.77836	-1.03119	0.0753449	0.311686
123933	DCT2	TP63	-1.77837	-4.49076	0.0753433	0.311686
123934	DCT2	KIAA0408	-1.77884	-5.86371	0.0752666	0.311526
123935	DCT2	LINC02343	-1.77926	-0.391657	0.0751968	0.311318
123936	DCT2	DMKN	-1.78011	-0.310516	0.0750586	0.310828
123937	DCT2	BAMBI	-1.78212	-3.56026	0.07473	0.309832
123938	DCT2	LNP1	-1.78333	-1.28951	0.0745321	0.309134
123939	DCT2	AC008514.1	-1.78345	-4.96868	0.0745128	0.309134
123940	DCT2	AC007906.2	-1.78382	-0.621905	0.0744533	0.309051
123941	DCT2	KCNS3	-1.78586	-0.563097	0.0741217	0.307836
123942	DCT2	CPEB1	-1.78737	-3.54584	0.073878	0.306905
123943	DCT2	SPRY1	-1.78792	-0.903352	0.0737891	0.306616
123944	DCT2	DDIT4L	-1.78853	-4.41978	0.0736905	0.306368
123945	DCT2	DDR2	-1.78918	-0.74532	0.0735866	0.306016
123946	DCT2	AC012485.2	-1.78974	-4.88936	0.0734956	0.305718
123947	DCT2	DOCK8-AS1	-1.7919	-24.5952	0.073149	0.304598
123948	DCT2	GPR143	-1.79609	-0.597382	0.0724803	0.302132
123949	DCT2	SELENOM	-1.79823	-1.39297	0.0721413	0.300798
123950	DCT2	ACAA1	-1.79831	-0.437128	0.072128	0.300798
123951	DCT2	LIMS2	-1.79901	-24.5349	0.0720177	0.300461
123952	DCT2	NDUFC2	-1.79923	-0.988171	0.0719825	0.300454
123953	DCT2	PRDX5	-1.80013	-1.11994	0.0718399	0.299938
123954	DCT2	CFAP73	-1.80135	-3.55514	0.0716478	0.299215
123955	DCT2	DNAH11	-1.80435	-1.26857	0.0711763	0.297561
123956	DCT2	ITGB1	-1.80925	-0.259384	0.0704123	0.294601
123957	DCT2	VASN	-1.80969	-0.972464	0.0703437	0.294548
123958	DCT2	AC022217.3	-1.81156	-1.2441	0.0700547	0.293494
123959	DCT2	KCNJ12	-1.81228	-3.14163	0.0699424	0.293179
123960	DCT2	FBLN5	-1.81328	-1.83446	0.0697882	0.29261
123961	DCT2	OST4	-1.8145	-1.41858	0.0696005	0.291978
123962	DCT2	FCAMR	-1.81654	-4.2001	0.0692872	0.290842
123963	DCT2	PDLIM2	-1.81914	-24.4659	0.0688901	0.289305
123964	DCT2	AC025580.2	-1.81921	-1.84878	0.0688794	0.289305
123965	DCT2	FMN2	-1.81994	-5.212	0.0687684	0.289025
123966	DCT2	AL445242.1	-1.82028	-2.28545	0.0687169	0.288886
123967	DCT2	SNAP25-AS1	-1.82075	-1.58436	0.0686451	0.288661
123968	DCT2	SMIM22	-1.82082	-3.71883	0.0686339	0.288661
123969	DCT2	ID3	-1.82269	-24.3417	0.0683499	0.287572
123970	DCT2	GPC1	-1.82314	-0.813497	0.0682818	0.287439
123971	DCT2	PTGER1	-1.82481	-4.1844	0.06803	0.286455
123972	DCT2	ODF3B	-1.82608	-3.45405	0.0678385	0.285725
123973	DCT2	EHD1	-1.82673	-0.780014	0.0677405	0.285389
123974	DCT2	LINC02640	-1.83071	-2.18738	0.0671439	0.283163
123975	DCT2	AC105384.1	-1.83081	-2.93585	0.0671285	0.283163
123976	DCT2	PNP	-1.83159	-0.974864	0.0670127	0.282775
123977	DCT2	AC025171.1	-1.83177	-0.344284	0.0669851	0.282734
123978	DCT2	LINC01416	-1.83418	-3.73868	0.0666275	0.281376
123979	DCT2	TUBB6	-1.83532	-0.684177	0.0664577	0.280733
123980	DCT2	AC026495.1	-1.8357	-4.49488	0.0664016	0.280572
123981	DCT2	SYT1	-1.83604	-0.811566	0.0663518	0.280436
123982	DCT2	GATD3B	-1.84001	-1.05384	0.0657671	0.278189
123983	DCT2	AC013470.2	-1.84037	-1.57782	0.0657135	0.278036
123984	DCT2	AL162411.1	-1.84046	-0.434717	0.0657011	0.278036
123985	DCT2	AC015712.2	-1.84138	-5.20765	0.0655659	0.277635
123986	DCT2	ADORA1	-1.84275	-4.31017	0.0653653	0.276934
123987	DCT2	NDUFA2	-1.8461	-2.08607	0.0648772	0.27494
123988	DCT2	CYTOR	-1.84697	-0.396801	0.0647509	0.274552
123989	DCT2	NDUFA4	-1.84921	-0.998337	0.0644272	0.273326
123990	DCT2	SMIM24	-1.85052	-24.3977	0.0642379	0.272597
123991	DCT2	PKDCC	-1.85122	-2.00573	0.0641383	0.27232
123992	DCT2	FAM241A	-1.85279	-0.427089	0.0639121	0.271579
123993	DCT2	LRRC9	-1.85392	-1.22629	0.0637503	0.271037
123994	DCT2	AL356094.2	-1.85495	-6.43943	0.0636027	0.270483
123995	DCT2	LCN2	-1.85798	-6.04806	0.0631724	0.26887
123996	DCT2	GLB1L	-1.85843	-1.29265	0.0631079	0.268668
123997	DCT2	LINC02197	-1.85909	-3.33656	0.0630146	0.268343
123998	DCT2	KCNJ3	-1.85952	-0.140645	0.0629528	0.268153
123999	DCT2	OCA2	-1.86115	-1.86275	0.0627233	0.267301
124000	DCT2	APP	-1.86124	-0.0392848	0.0627109	0.267301
124001	DCT2	COL21A1	-1.86287	-1.69257	0.0624809	0.266574
124002	DCT2	AC087379.2	-1.86386	-2.74321	0.062341	0.266049
124003	DCT2	LINC01645	-1.86474	-24.5586	0.0622183	0.265597
124004	DCT2	AC002401.1	-1.8664	-3.13938	0.0619849	0.264744
124005	DCT2	LPA	-1.86697	-6.18253	0.0619052	0.264475
124006	DCT2	CCDC170	-1.86933	-4.19149	0.0615775	0.263218
124007	DCT2	SBF1	-1.86957	-0.632445	0.0615435	0.263143
124008	DCT2	NPAS3	-1.87043	-0.298084	0.0614242	0.262704
124009	DCT2	AC093583.1	-1.87109	-2.25291	0.0613324	0.262383
124010	DCT2	NTNG1	-1.87145	-1.39446	0.0612829	0.262242
124011	DCT2	AC025164.1	-1.87302	-0.902303	0.0610657	0.261384
124012	DCT2	ARSI	-1.87564	-5.12802	0.0607053	0.260053
124013	DCT2	GABRB2	-1.87946	-1.45386	0.060182	0.257881
124014	DCT2	TMEM54	-1.87957	-5.567	0.0601667	0.257881
124015	DCT2	IMPA2	-1.88047	-0.27144	0.0600443	0.25743
124016	DCT2	PRKD2	-1.88093	-0.311455	0.0599813	0.25723
124017	DCT2	LRP1	-1.88147	-1.03719	0.0599085	0.256988
124018	DCT2	ZFAT	-1.88351	-0.379548	0.0596309	0.256006
124019	DCT2	SIRLNT	-1.88361	-1.49527	0.059618	0.256006
124020	DCT2	RAPGEF4	-1.88369	-2.8786	0.0596064	0.256006
124021	DCT2	ARPP21	-1.88387	-4.50976	0.0595824	0.256006
124022	DCT2	DNAJC12	-1.88428	-24.3817	0.0595273	0.255839
124023	DCT2	PROZ	-1.88827	-3.77397	0.05899	0.253599
124024	DCT2	S100A2	-1.89049	-0.930085	0.0586929	0.252597
124025	DCT2	AC113137.1	-1.89076	-3.61421	0.0586557	0.252506
124026	DCT2	PLOD1	-1.89088	-0.782098	0.0586406	0.252506
124027	DCT2	SLC5A1	-1.89093	-6.19197	0.0586333	0.252506
124028	DCT2	C2orf27A	-1.89132	-0.486543	0.0585815	0.252393
124029	DCT2	AC006058.1	-1.89272	-2.54624	0.0583957	0.251661
124030	DCT2	ADAMTS6	-1.89375	-3.71057	0.0582588	0.251139
124031	DCT2	PRMT8	-1.89403	-2.14883	0.0582205	0.251043
124032	DCT2	FUT3	-1.89553	-24.6075	0.0580223	0.250257
124033	DCT2	NDUFB7	-1.8961	-0.846432	0.0579462	0.249997
124034	DCT2	CCDC26	-1.89678	-1.59005	0.0578568	0.249679
124035	DCT2	MAEL	-1.89912	-4.15214	0.057549	0.248419
124036	DCT2	AP000424.1	-1.90175	-2.34667	0.0572043	0.247202
124037	DCT2	PYROXD2	-1.90464	-0.801738	0.0568264	0.24577
124038	DCT2	COLEC11	-1.90498	-4.09291	0.0567831	0.24565
124039	DCT2	OR2T2	-1.90619	-24.3291	0.0566257	0.245037
124040	DCT2	AC022144.1	-1.90656	-2.65876	0.0565776	0.244895
124041	DCT2	LRP4	-1.90718	-1.00703	0.0564975	0.244683
124042	DCT2	GUCD1	-1.91106	-0.646952	0.055997	0.242849
124043	DCT2	DNAJB1	-1.91143	-0.87087	0.0559492	0.242708
124044	DCT2	AC061708.1	-1.91216	-2.84253	0.0558556	0.242369
124045	DCT2	ARHGAP27	-1.91288	-0.543974	0.0557631	0.242034
124046	DCT2	HSPA1B	-1.91529	-0.595529	0.0554553	0.240764
124047	DCT2	AC068987.2	-1.91602	-4.88286	0.0553624	0.240427
124048	DCT2	AC068707.1	-1.91624	-2.49761	0.0553341	0.24037
124049	DCT2	CFLAR-AS1	-1.91857	-0.552958	0.0550383	0.239348
124050	DCT2	EDF1	-1.91878	-0.489564	0.0550126	0.239303
124051	DCT2	FAM153B	-1.92056	-3.86976	0.0547878	0.23839
124052	DCT2	TMEM125	-1.92264	-1.47675	0.0545247	0.237376
124053	DCT2	AC073172.1	-1.92431	-2.69448	0.0543154	0.23653
124054	DCT2	AL591368.1	-1.92494	-0.559969	0.0542369	0.236254
124055	DCT2	TMEM82	-1.9256	-5.8861	0.0541545	0.236025
124056	DCT2	LTBP4	-1.92586	-2.05867	0.0541213	0.235945
124057	DCT2	JPH2	-1.92744	-3.74145	0.0539252	0.235155
124058	DCT2	TUBA1B	-1.92897	-3.45924	0.0537349	0.23452
124059	DCT2	M1AP	-1.93024	-1.33623	0.0535775	0.233898
124060	DCT2	CXXC4-AS1	-1.93104	-6.29191	0.0534779	0.233592
124061	DCT2	C8orf34	-1.93204	-1.32773	0.0533546	0.233183
124062	DCT2	GSTA2	-1.93224	-24.8212	0.0533294	0.233137
124063	DCT2	PTPRT	-1.93403	-1.61581	0.053109	0.232238
124064	DCT2	TREH	-1.93493	-2.44674	0.0529994	0.231823
124065	DCT2	TNNT2	-1.9384	-6.47628	0.0525743	0.230219
124066	DCT2	MAFTRR	-1.93928	-2.31315	0.0524671	0.229877
124067	DCT2	ST7-AS2	-1.94103	-0.818561	0.0522547	0.22901
124068	DCT2	SSR4	-1.94199	-2.54511	0.0521381	0.228562
124069	DCT2	CCNO	-1.94436	-4.423	0.0518518	0.22737
124070	DCT2	KIAA1755	-1.94766	-7.3562	0.051456	0.225823
124071	DCT2	AC034114.2	-1.95017	-1.6202	0.0511558	0.224693
124072	DCT2	CNTN5	-1.95064	-1.00453	0.0511	0.22451
124073	DCT2	GRK2	-1.95184	-0.580801	0.0509574	0.224071
124074	DCT2	AC099535.2	-1.9529	-5.09157	0.0508318	0.223581
124075	DCT2	NBPF15	-1.95477	-0.35008	0.0506105	0.222731
124076	DCT2	ENTPD1	-1.96117	-3.1862	0.0498586	0.219667
124077	DCT2	TAFA5	-1.96374	-3.41144	0.04956	0.218413
124078	DCT2	CEP128	-1.96439	-0.271858	0.0494844	0.21814
124079	DCT2	MAPK15	-1.96525	-2.69311	0.0493858	0.217854
124080	DCT2	ABCB4	-1.96536	-5.08553	0.0493725	0.217854
124081	DCT2	ST3GAL6	-1.96644	-0.268741	0.0492474	0.21746
124082	DCT2	CFAP57	-1.96902	-0.83354	0.0489512	0.216273
124083	DCT2	DSCAM	-1.97388	-0.873562	0.0483957	0.213999
124084	DCT2	RASGEF1A	-1.97441	-4.54421	0.0483354	0.213792
124085	DCT2	SYCE1L	-1.97577	-2.98674	0.0481804	0.213226
124086	DCT2	COX4I1	-1.97624	-0.769797	0.0481275	0.213111
124087	DCT2	IFRD2	-1.97804	-1.1215	0.0479236	0.212268
124088	DCT2	KRT86	-1.97918	-3.59036	0.0477961	0.211822
124089	DCT2	GFOD1	-1.98498	-2.78319	0.0471466	0.20912
124090	DCT2	PRIM2	-1.98536	-0.219257	0.0471049	0.208993
124091	DCT2	FAM83G	-1.98594	-1.64178	0.0470404	0.208766
124092	DCT2	OAS1	-1.98633	-4.6753	0.0469966	0.20863
124093	DCT2	ABLIM2	-1.98686	-0.906468	0.0469377	0.208427
124094	DCT2	G0S2	-1.98867	-1.37297	0.0467371	0.207595
124095	DCT2	ARRDC2	-1.98925	-1.37633	0.0466735	0.207371
124096	DCT2	POLR2L	-1.99345	-2.37591	0.0462119	0.205436
124097	DCT2	RHBDF2	-1.99484	-0.613463	0.0460606	0.204878
124098	DCT2	NFATC4	-1.99546	-1.74359	0.0459932	0.204636
124099	DCT2	PIK3IP1	-1.99845	-0.761144	0.045668	0.203246
124100	DCT2	TBX19	-2.0048	-1.29953	0.0449846	0.200544
124101	DCT2	UQCRB	-2.00496	-1.02381	0.0449678	0.200526
124102	DCT2	TKFC	-2.00501	-0.939642	0.0449624	0.200526
124103	DCT2	AC011379.2	-2.00516	-0.88926	0.0449459	0.200526
124104	DCT2	LINC00504	-2.00532	-0.907603	0.0449293	0.200524
124105	DCT2	AC009226.1	-2.00594	-1.58704	0.0448627	0.20034
124106	DCT2	UBE2Q2L	-2.00594	-1.41897	0.0448623	0.20034
124107	DCT2	EFEMP2	-2.00668	-2.21901	0.0447835	0.2001
124108	DCT2	LINC02506	-2.00969	-2.75025	0.0444641	0.198841
124109	DCT2	HNMT	-2.01015	-0.300258	0.0444155	0.198681
124110	DCT2	LINC01235	-2.01037	-3.24389	0.0443925	0.198634
124111	DCT2	AC093865.1	-2.01042	-0.489962	0.0443867	0.198634
124112	DCT2	VIM-AS1	-2.01189	-2.35342	0.0442315	0.198026
124113	DCT2	TCIRG1	-2.0126	-1.74801	0.0441572	0.197749
124114	DCT2	AC093525.7	-2.01322	-1.91205	0.0440914	0.19751
124115	DCT2	EVA1A	-2.0168	-0.356488	0.0437161	0.195941
124116	DCT2	AL033528.2	-2.01704	-2.4551	0.0436918	0.195887
124117	DCT2	FSIP1	-2.01705	-0.505005	0.0436903	0.195887
124118	DCT2	RHOU	-2.0198	-5.98735	0.0434045	0.19471
124119	DCT2	AC022126.1	-2.02004	-0.830189	0.0433797	0.194654
124120	DCT2	MIR548A1HG	-2.02032	-2.8143	0.0433503	0.194577
124121	DCT2	AL365259.1	-2.02033	-0.87969	0.0433495	0.194577
124122	DCT2	JPH1	-2.02085	-2.44714	0.0432952	0.19444
124123	DCT2	AJUBA	-2.0256	-1.18032	0.0428054	0.192405
124124	DCT2	LGALS3	-2.02591	-0.485791	0.0427745	0.192321
124125	DCT2	PDZRN4	-2.02885	-4.89743	0.0424732	0.191021
124126	DCT2	SLC23A1	-2.02944	-3.81032	0.0424133	0.190849
124127	DCT2	SAP18	-2.03004	-1.11177	0.0423527	0.190642
124128	DCT2	C1orf115	-2.03576	-2.37282	0.0417747	0.188236
124129	DCT2	GGH	-2.03933	-4.62267	0.0414176	0.186752
124130	DCT2	CPNE2	-2.0396	-3.74824	0.0413899	0.186733
124131	DCT2	ABHD15-AS1	-2.04144	-0.398938	0.0412075	0.18607
124132	DCT2	FRMD6	-2.04219	-2.13773	0.0411329	0.185787
124133	DCT2	MYL12B	-2.04258	-0.662316	0.0410938	0.185663
124134	DCT2	MRC2	-2.04531	-5.54812	0.0408241	0.184603
124135	DCT2	FAM151A	-2.04915	-1.04231	0.0404474	0.183004
124136	DCT2	PDE4B	-2.0498	-2.93194	0.0403841	0.182771
124137	DCT2	LINC01789	-2.05072	-7.45665	0.0402939	0.182415
124138	DCT2	PHLDA1	-2.05096	-5.8901	0.0402711	0.182373
124139	DCT2	ARHGAP23	-2.05152	-2.03866	0.040216	0.182219
124140	DCT2	SHCBP1	-2.05308	-1.50087	0.040065	0.181586
124141	DCT2	NPIPB2	-2.05383	-0.854195	0.0399923	0.181309
124142	DCT2	LINC01983	-2.05723	-5.59495	0.0396637	0.179871
124143	DCT2	PGM2L1	-2.05856	-0.58258	0.0395368	0.179347
124144	DCT2	SHC2	-2.05969	-1.21272	0.0394279	0.178904
124145	DCT2	ANKRD22	-2.06325	-3.9854	0.0390891	0.177418
124146	DCT2	RNF186	-2.06371	-24.7985	0.0390457	0.177272
124147	DCT2	GLB1L2	-2.0639	-2.48242	0.0390276	0.177241
124148	DCT2	GJB1	-2.06708	-3.20358	0.038727	0.176078
124149	DCT2	CD72	-2.06829	-0.66026	0.0386129	0.17561
124150	DCT2	LIX1	-2.06876	-2.12657	0.0385687	0.17546
124151	DCT2	RNF157	-2.06911	-0.667785	0.0385362	0.175362
124152	DCT2	DHCR24	-2.07039	-0.868992	0.0384157	0.174939
124153	DCT2	PRKX-AS1	-2.07135	-1.81552	0.0383258	0.174607
124154	DCT2	AP000331.1	-2.07244	-2.56631	0.0382246	0.174196
124155	DCT2	CDH11	-2.07318	-24.8592	0.0381555	0.173931
124156	DCT2	S100A4	-2.07567	-3.85728	0.0379249	0.17303
124157	DCT2	GRAMD2A	-2.07692	-0.863914	0.0378092	0.172602
124158	DCT2	FOXI1	-2.07857	-2.65831	0.0376568	0.171955
124159	DCT2	AL359644.1	-2.07874	-0.690015	0.0376409	0.171932
124160	DCT2	BRINP1	-2.08051	-2.28531	0.0374791	0.171243
124161	DCT2	TRIM29	-2.08192	-2.63315	0.0373494	0.17075
124162	DCT2	AC099482.1	-2.08235	-2.47014	0.0373102	0.170669
124163	DCT2	EDAR	-2.08269	-0.886102	0.0372795	0.170578
124164	DCT2	AC079768.4	-2.08282	-2.22327	0.0372678	0.170574
124165	DCT2	TEAD4	-2.08283	-0.615242	0.0372665	0.170574
124166	DCT2	STEAP1B	-2.08525	-1.91914	0.037047	0.16976
124167	DCT2	ACSL5	-2.08593	-2.89792	0.0369851	0.169526
124168	DCT2	PSORS1C1	-2.08787	-3.02398	0.0368097	0.16882
124169	DCT2	ITGB6	-2.09366	-0.322878	0.0362901	0.166534
124170	DCT2	COL1A1	-2.09466	-2.91063	0.0362011	0.166222
124171	DCT2	SRGAP2	-2.09609	-0.435557	0.0360743	0.165688
124172	DCT2	AGPAT4	-2.09631	-0.372218	0.0360549	0.165647
124173	DCT2	TMEM130	-2.09646	-5.35848	0.0360411	0.165632
124174	DCT2	SPARC	-2.09746	-24.5818	0.035953	0.165275
124175	DCT2	LTF	-2.09819	-4.66134	0.0358883	0.165026
124176	DCT2	AC010201.3	-2.0988	-0.307175	0.0358348	0.164827
124177	DCT2	HSPE1	-2.10293	-0.79074	0.0354718	0.163301
124178	DCT2	NFATC3	-2.10334	-0.207189	0.0354361	0.163184
124179	DCT2	GRIN2B	-2.10368	-1.75906	0.0354068	0.163144
124180	DCT2	IRF1	-2.10404	-1.01876	0.0353749	0.163045
124181	DCT2	LRRC23	-2.10708	-0.466832	0.0351107	0.161921
124182	DCT2	KNL1	-2.11098	-2.23968	0.0347744	0.160464
124183	DCT2	MYADM	-2.1114	-2.97548	0.0347382	0.160344
124184	DCT2	AC009301.1	-2.11179	-1.5358	0.0347047	0.160236
124185	DCT2	SSTR2	-2.11467	-2.50155	0.0344584	0.159332
124186	DCT2	AC025154.2	-2.1149	-3.17606	0.0344387	0.159288
124187	DCT2	CES4A	-2.11725	-1.46007	0.0342384	0.158501
124188	DCT2	AC083855.2	-2.11829	-4.04719	0.0341503	0.158186
124189	DCT2	AHCY	-2.11985	-1.32109	0.0340183	0.157713
124190	DCT2	WNT5B	-2.12037	-1.32956	0.0339744	0.157556
124191	DCT2	BCO1	-2.12572	-3.17217	0.0335262	0.155569
124192	DCT2	TBC1D8B	-2.1283	-0.47855	0.0333125	0.154713
124193	DCT2	ACOT12	-2.1297	-4.40423	0.0331964	0.15422
124194	DCT2	C6orf132	-2.13079	-0.709423	0.0331061	0.153846
124195	DCT2	DIAPH2-AS1	-2.1322	-0.925028	0.0329905	0.153353
124196	DCT2	SERINC5	-2.13516	-0.314158	0.0327483	0.152333
124197	DCT2	BHLHE40	-2.13596	-0.332041	0.032683	0.152103
124198	DCT2	AP003049.2	-2.1393	-3.08903	0.0324113	0.150883
124199	DCT2	KRT8	-2.13959	-0.492374	0.0323882	0.15082
124200	DCT2	LINC02814	-2.13985	-2.68971	0.0323668	0.150765
124201	DCT2	PRKG1	-2.14285	-0.195918	0.0321251	0.149727
124202	DCT2	COL26A1	-2.14324	-0.782241	0.0320941	0.149627
124203	DCT2	TMC5	-2.14735	-2.24854	0.0317654	0.148138
124204	DCT2	AC068305.2	-2.15104	-2.25829	0.0314731	0.146819
124205	DCT2	POLD3	-2.1515	-0.454702	0.0314365	0.146691
124206	DCT2	FAM117B	-2.1521	-0.211148	0.0313898	0.146517
124207	DCT2	ACOT13	-2.15976	-0.546431	0.0307911	0.143935
124208	DCT2	DBH-AS1	-2.16127	-2.93421	0.0306742	0.143431
124209	DCT2	AL157911.1	-2.16137	-0.422015	0.030667	0.143431
124210	DCT2	AC023421.2	-2.16456	-1.14925	0.030421	0.142458
124211	DCT2	AC011313.1	-2.16664	-3.31355	0.0302624	0.141841
124212	DCT2	EEF1AKMT3	-2.1673	-1.30861	0.0302119	0.141689
124213	DCT2	LINC00535	-2.16805	-0.903739	0.0301545	0.141504
124214	DCT2	ROBO3	-2.17581	-2.95079	0.0295692	0.138881
124215	DCT2	ASIP	-2.17627	-3.50795	0.0295349	0.138761
124216	DCT2	IGF2BP1	-2.17717	-5.48206	0.0294679	0.138488
124217	DCT2	LRFN5	-2.17722	-3.17523	0.0294638	0.138488
124218	DCT2	H1FX	-2.17993	-4.50494	0.0292623	0.137645
124219	DCT2	SNCA	-2.18073	-2.38087	0.0292037	0.137451
124220	DCT2	SYT6	-2.18225	-5.71772	0.0290911	0.136962
124221	DCT2	CIITA	-2.1831	-0.844505	0.0290284	0.136707
124222	DCT2	TCL6	-2.18656	-2.48406	0.0287748	0.135634
124223	DCT2	GADD45G	-2.18728	-3.37568	0.0287221	0.135426
124224	DCT2	STC1	-2.18816	-1.74347	0.0286581	0.135165
124225	DCT2	CCN1	-2.19031	-1.05048	0.0285015	0.134506
124226	DCT2	CITED2	-2.19273	-1.6809	0.0283271	0.133764
124227	DCT2	MMP28	-2.19327	-4.62289	0.028288	0.133619
124228	DCT2	RIPK4	-2.19638	-0.511127	0.0280649	0.132645
124229	DCT2	CD40	-2.19825	-2.4478	0.0279314	0.132132
124230	DCT2	AL589693.1	-2.19988	-1.41702	0.0278152	0.131622
124231	DCT2	SYNPO2	-2.20177	-3.83371	0.0276813	0.131067
124232	DCT2	HSP90B1	-2.20219	-0.39483	0.0276518	0.131006
124233	DCT2	EPHX1	-2.20242	-0.704442	0.0276358	0.130969
124234	DCT2	SPON1-AS1	-2.20771	-1.60224	0.0272645	0.129249
124235	DCT2	SOGA3	-2.21052	-6.15879	0.027069	0.128399
124236	DCT2	NDUFS5	-2.21116	-1.10791	0.027025	0.128267
124237	DCT2	COX8A	-2.21398	-1.81248	0.0268303	0.12742
124238	DCT2	AC136475.3	-2.21441	-2.7073	0.0268006	0.127317
124239	DCT2	CSMD1	-2.21844	-0.693238	0.0265249	0.126045
124240	DCT2	ATAD2	-2.22016	-0.745556	0.0264076	0.125564
124241	DCT2	STIM2	-2.22458	-0.317449	0.0261097	0.124184
124242	DCT2	SPOCK2	-2.22596	-24.8339	0.0260169	0.12378
124243	DCT2	AC116903.2	-2.22687	-2.76558	0.0259562	0.123566
124244	DCT2	TMEM120A	-2.23306	-1.00925	0.025545	0.121682
124245	DCT2	MT1F	-2.23665	-3.68325	0.0253091	0.120594
124246	DCT2	NKAIN2	-2.24167	-1.58354	0.0249824	0.11911
124247	DCT2	FGF1	-2.24321	-3.76166	0.0248835	0.118674
124248	DCT2	DDC	-2.24492	-5.44813	0.0247734	0.118184
124249	DCT2	GAMT	-2.24707	-3.2118	0.0246357	0.117583
124250	DCT2	CORO7	-2.24851	-0.675696	0.0245438	0.117196
124251	DCT2	RHBDL2	-2.2519	-0.997134	0.0243285	0.116238
124252	DCT2	TRIM47	-2.25343	-2.9175	0.0242318	0.115811
124253	DCT2	AL512662.2	-2.2535	-0.552219	0.0242279	0.115811
124254	DCT2	AC092153.1	-2.25465	-0.919545	0.0241551	0.115549
124255	DCT2	LY6E-DT	-2.25546	-3.02406	0.0241046	0.115378
124256	DCT2	ENTPD8	-2.25674	-4.16112	0.0240245	0.115064
124257	DCT2	UQCR10	-2.25748	-1.96159	0.0239783	0.114878
124258	DCT2	AC116049.2	-2.25979	-7.51813	0.0238342	0.114291
124259	DCT2	ARVCF	-2.26072	-1.16814	0.0237763	0.114083
124260	DCT2	ABRACL	-2.26119	-5.50438	0.0237476	0.11398
124261	DCT2	AC026704.1	-2.2614	-0.706689	0.0237344	0.11398
124262	DCT2	UBE2QL1	-2.26434	-2.81247	0.0235531	0.113149
124263	DCT2	AP001636.3	-2.26522	-4.68035	0.0234989	0.112923
124264	DCT2	LINC01605	-2.26524	-8.23705	0.0234982	0.112923
124265	DCT2	SACS	-2.26755	-0.959997	0.0233569	0.112412
124266	DCT2	LINC02778	-2.26975	-3.17637	0.0232229	0.111836
124267	DCT2	AC007529.2	-2.27028	-2.57638	0.0231908	0.111715
124268	DCT2	IRF5	-2.27125	-2.21558	0.0231321	0.111466
124269	DCT2	IL34	-2.2731	-3.46737	0.0230202	0.110961
124270	DCT2	AL121972.1	-2.27375	-1.48027	0.0229807	0.110804
124271	DCT2	NFKBID	-2.27617	-1.37055	0.0228359	0.110146
124272	DCT2	L1CAM	-2.27653	-1.12314	0.0228145	0.110104
124273	DCT2	PLK2	-2.27695	-5.34975	0.022789	0.110014
124274	DCT2	PCTP	-2.27784	-0.656904	0.0227364	0.109794
124275	DCT2	FLNA	-2.27901	-0.623613	0.0226665	0.10949
124276	DCT2	RNPEPL1	-2.28082	-0.977965	0.0225593	0.109006
124277	DCT2	IQSEC2	-2.28111	-0.521442	0.0225419	0.108955
124278	DCT2	GIPR	-2.28149	-3.21116	0.0225192	0.108879
124279	DCT2	ADAMTS2	-2.2841	-3.71569	0.0223656	0.108169
124280	DCT2	SLC6A20	-2.29496	-2.13826	0.0217357	0.105219
124281	DCT2	AP002762.2	-2.29589	-2.22475	0.0216819	0.104991
124282	DCT2	ACKR3	-2.29663	-5.78127	0.0216399	0.10482
124283	DCT2	AKR1C2	-2.29689	-3.61167	0.0216248	0.104779
124284	DCT2	CCDC36	-2.29704	-1.02221	0.0216167	0.104771
124285	DCT2	AC010997.3	-2.29807	-0.723553	0.0215576	0.104517
124286	DCT2	ADAP2	-2.29828	-0.882101	0.0215457	0.104491
124287	DCT2	ATP2A3	-2.30349	-2.42233	0.0212513	0.103191
124288	DCT2	TSHZ3	-2.3038	-1.86636	0.021234	0.103138
124289	DCT2	CAPN5	-2.30383	-0.780577	0.0212319	0.103138
124290	DCT2	ESAM	-2.30888	-2.11531	0.0209502	0.101885
124291	DCT2	AC023794.1	-2.30922	-1.58861	0.0209315	0.101826
124292	DCT2	TAGLN2	-2.31012	-2.21692	0.0208817	0.101615
124293	DCT2	CXCL1	-2.31182	-25.1695	0.0207874	0.101187
124294	DCT2	POU6F2	-2.313	-3.01178	0.0207228	0.100904
124295	DCT2	PHB	-2.31569	-1.36984	0.0205754	0.100248
124296	DCT2	BTBD19	-2.31818	-3.23418	0.0204393	0.0996464
124297	DCT2	TTC9	-2.31826	-3.29928	0.0204352	0.0996464
124298	DCT2	NME2	-2.31834	-1.61525	0.020431	0.0996464
124299	DCT2	UBL5	-2.31901	-3.1899	0.0203944	0.0995195
124300	DCT2	HES1	-2.31953	-0.573628	0.0203666	0.0994145
124301	DCT2	AL353576.1	-2.32364	-1.45908	0.0201448	0.0984235
124302	DCT2	SERPING1	-2.32498	-1.03202	0.020073	0.098103
124303	DCT2	ZNF519	-2.32754	-0.99855	0.0199366	0.0974663
124304	DCT2	COL5A1	-2.32929	-3.32666	0.0198438	0.0970427
124305	DCT2	PRKCA-AS1	-2.33325	-0.672969	0.0196349	0.0960806
124306	DCT2	SLC34A3	-2.33334	-4.31492	0.0196303	0.0960806
124307	DCT2	SLC25A5	-2.33397	-2.35093	0.0195973	0.0959563
124308	DCT2	VGLL3	-2.33412	-3.3013	0.0195894	0.0959475
124309	DCT2	AC007656.2	-2.3345	-3.0037	0.0195698	0.095881
124310	DCT2	PIR	-2.33557	-0.678728	0.0195139	0.0956367
124311	DCT2	PPP4R4	-2.34222	-3.25336	0.0191696	0.0939785
124312	DCT2	CYP4F2	-2.34562	-4.56977	0.0189956	0.0931545
124313	DCT2	KIAA1211L	-2.35072	-0.554849	0.0187373	0.0919451
124314	DCT2	PDE6B	-2.3526	-3.78044	0.0186425	0.0915084
124315	DCT2	LDLRAD3	-2.35316	-0.717995	0.0186149	0.091401
124316	DCT2	TC2N	-2.35381	-0.45446	0.0185819	0.0912677
124317	DCT2	TENM3-AS1	-2.3552	-4.25113	0.0185128	0.0909846
124318	DCT2	AC006460.1	-2.35541	-2.83203	0.0185022	0.090961
124319	DCT2	CFB	-2.35547	-6.15015	0.0184994	0.090961
124320	DCT2	MTMR11	-2.35769	-2.53416	0.0183889	0.0904886
124321	DCT2	LGALS3BP	-2.35829	-1.61134	0.0183592	0.0903703
124322	DCT2	AC019068.1	-2.35849	-4.29629	0.0183494	0.0903504
124323	DCT2	SOD3	-2.36073	-5.56698	0.0182392	0.089892
124324	DCT2	AP003498.2	-2.36275	-24.6483	0.0181399	0.0894584
124325	DCT2	AC087280.2	-2.36287	-0.588579	0.0181338	0.0894563
124326	DCT2	TMEM150A	-2.36352	-1.44811	0.0181023	0.0893289
124327	DCT2	WNT7B	-2.36557	-6.92147	0.0180024	0.0888636
124328	DCT2	UBB	-2.36561	-3.3585	0.0180005	0.0888636
124329	DCT2	HKDC1	-2.3657	-0.350456	0.0179961	0.0888636
124330	DCT2	C4orf3	-2.36909	-3.27179	0.017832	0.0881329
124331	DCT2	AC005323.2	-2.36965	-4.79048	0.0178047	0.0880806
124332	DCT2	MPP3	-2.36968	-1.4017	0.0178033	0.0880806
124333	DCT2	LIME1	-2.36979	-0.903511	0.017798	0.0880806
124334	DCT2	SH3GL3	-2.37031	-6.32638	0.0177733	0.088008
124335	DCT2	STXBP2	-2.37074	-0.417638	0.0177525	0.0879323
124336	DCT2	NCMAP	-2.3716	-1.3679	0.0177113	0.0877838
124337	DCT2	MFSD2A	-2.37451	-4.50181	0.0175724	0.0871223
124338	DCT2	CCDC73	-2.3762	-1.08158	0.0174918	0.0867774
124339	DCT2	WNT9B	-2.37723	-2.78653	0.0174431	0.0865629
124340	DCT2	ANO4	-2.3812	-2.95752	0.0172562	0.0857431
124341	DCT2	DDX60	-2.38197	-0.549284	0.0172204	0.0856194
124342	DCT2	AC009495.1	-2.38322	-1.1377	0.0171617	0.0854051
124343	DCT2	DNAAF1	-2.38496	-1.49191	0.017081	0.0850869
124344	DCT2	LINC02331	-2.38693	-1.6491	0.0169896	0.084712
124345	DCT2	SLC14A2-AS1	-2.38726	-2.08934	0.0169745	0.0846632
124346	DCT2	LINC00884	-2.38771	-0.747773	0.0169539	0.0845875
124347	DCT2	CATSPERB	-2.39058	-0.596142	0.0168217	0.0840072
124348	DCT2	IL15RA	-2.39146	-2.62632	0.0167817	0.0838341
124349	DCT2	NCS1	-2.39603	-0.452115	0.0165735	0.0828467
124350	DCT2	JUNB	-2.39967	-0.892407	0.0164098	0.0820802
124351	DCT2	MUC20	-2.4014	-0.292459	0.0163326	0.0817199
124352	DCT2	AL050309.1	-2.40457	-0.135037	0.0161915	0.081091
124353	DCT2	EEF1B2	-2.40605	-1.63537	0.0161261	0.0807893
124354	DCT2	AC007344.1	-2.40813	-1.82716	0.0160344	0.0803552
124355	DCT2	STRA6	-2.40894	-25.0547	0.015999	0.0802031
124356	DCT2	Z94721.1	-2.41217	-0.578537	0.0158579	0.0795214
124357	DCT2	VWA2	-2.41466	-3.69569	0.0157498	0.0790043
124358	DCT2	AC005599.1	-2.41486	-2.8971	0.0157412	0.0789861
124359	DCT2	PCAT7	-2.4156	-4.89705	0.0157094	0.0788519
124360	DCT2	AC063919.1	-2.41673	-7.53064	0.0156605	0.0786312
124361	DCT2	PLA2G12B	-2.42602	-6.29959	0.0152656	0.0766971
124362	DCT2	AL353138.1	-2.42679	-1.57647	0.0152331	0.0765584
124363	DCT2	HOXC10	-2.42941	-2.48282	0.0151235	0.0760318
124364	DCT2	TOMM7	-2.43142	-1.50801	0.0150396	0.0756339
124365	DCT2	LINC00939	-2.43169	-8.26078	0.0150287	0.0756032
124366	DCT2	CA4	-2.43381	-1.60644	0.0149407	0.0752087
124367	DCT2	LINC01538	-2.43488	-4.04365	0.0148969	0.0750117
124368	DCT2	AC009271.1	-2.43556	-2.65645	0.0148689	0.0748948
124369	DCT2	CPT1B	-2.43982	-0.602505	0.0146946	0.0740406
124370	DCT2	LIF	-2.44006	-5.97728	0.0146849	0.0740152
124371	DCT2	CRIP2	-2.44313	-1.27428	0.0145607	0.0734125
124372	DCT2	SNHG18	-2.44662	-2.89261	0.0144204	0.0727288
124373	DCT2	TNFRSF12A	-2.44692	-0.645803	0.0144084	0.0726912
124374	DCT2	MRPL41	-2.44792	-1.18082	0.0143682	0.0725117
124375	DCT2	SULT2B1	-2.44944	-1.92726	0.0143078	0.0722532
124376	DCT2	LINC00379	-2.45098	-3.56326	0.0142467	0.0719677
124377	DCT2	ELOB	-2.45214	-2.68434	0.0142011	0.0717829
124378	DCT2	ZPLD1	-2.4532	-2.67252	0.0141592	0.0715944
124379	DCT2	LINC02351	-2.45548	-2.13714	0.0140698	0.071165
124380	DCT2	TRPC6	-2.45557	-2.04843	0.0140662	0.071165
124381	DCT2	YPEL1	-2.45568	-0.630362	0.0140617	0.071165
124382	DCT2	HLA-DRB1	-2.45645	-5.905	0.0140316	0.0710399
124383	DCT2	MTTP	-2.4575	-24.7973	0.0139909	0.0708567
124384	DCT2	ALDH3B1	-2.45797	-7.04908	0.0139726	0.0707869
124385	DCT2	ADAMTS5	-2.46273	-3.6258	0.0137882	0.0699199
124386	DCT2	AP001825.1	-2.46383	-2.26928	0.0137462	0.0697293
124387	DCT2	RBMS3-AS2	-2.46403	-4.3257	0.0137386	0.0697132
124388	DCT2	AP000919.2	-2.46453	-1.44631	0.0137193	0.0696376
124389	DCT2	AMDHD1	-2.47052	-24.6502	0.0134915	0.0685033
124390	DCT2	AC093525.4	-2.47218	-0.775906	0.0134291	0.0682082
124391	DCT2	EGR1	-2.4736	-0.565252	0.013376	0.0679604
124392	DCT2	LMCD1-AS1	-2.47608	-0.232526	0.0132834	0.0675119
124393	DCT2	TNFSF13	-2.47622	-1.78864	0.013278	0.0675062
124394	DCT2	PTPRN2	-2.47776	-2.25494	0.0132211	0.0672604
124395	DCT2	RNF165	-2.47839	-1.65257	0.0131978	0.0671634
124396	DCT2	CDK17	-2.48271	-0.29097	0.0130386	0.066396
124397	DCT2	AC005237.1	-2.48583	-0.950951	0.0129248	0.0658802
124398	DCT2	CHRNA4	-2.4876	-6.15841	0.0128607	0.0655746
124399	DCT2	TMEM44	-2.48926	-1.73051	0.012801	0.0652915
124400	DCT2	TMEM169	-2.49198	-1.0952	0.0127034	0.0648352
124401	DCT2	CLEC18C	-2.49275	-5.54705	0.0126758	0.0647152
124402	DCT2	SPRY4	-2.49569	-3.01525	0.0125711	0.0642226
124403	DCT2	PFN1	-2.49877	-2.53842	0.0124626	0.0637299
124404	DCT2	GALNT12	-2.49969	-1.51828	0.0124302	0.0635852
124405	DCT2	WDR93	-2.50044	-1.76882	0.0124037	0.0634702
124406	DCT2	SHH	-2.50073	-6.46746	0.0123938	0.0634401
124407	DCT2	HLA-F-AS1	-2.50212	-2.577	0.0123452	0.0632115
124408	DCT2	TPI1	-2.50225	-1.25783	0.0123406	0.06321
124409	DCT2	MARCH10	-2.50247	-3.00388	0.0123329	0.06321
124410	DCT2	MEF2C-AS1	-2.50319	-1.24604	0.012308	0.0631032
124411	DCT2	AC004870.3	-2.50486	-1.26552	0.0122499	0.0628461
124412	DCT2	GPRC5A	-2.50767	-1.17188	0.0121531	0.0623898
124413	DCT2	AC099792.1	-2.50858	-5.37753	0.0121216	0.0622484
124414	DCT2	AL161782.1	-2.51084	-2.03227	0.0120444	0.061892
124415	DCT2	MARVELD3	-2.51666	-0.831498	0.0118474	0.0609993
124416	DCT2	KCNQ5	-2.51856	-3.16052	0.0117836	0.0606902
124417	DCT2	AC025171.2	-2.51891	-2.62888	0.0117718	0.0606492
124418	DCT2	GPT	-2.51913	-1.91853	0.0117645	0.0606492
124419	DCT2	PRKAR2B	-2.52336	-5.11264	0.0116238	0.0599457
124420	DCT2	LINC01687	-2.5242	-4.39205	0.0115963	0.0598232
124421	DCT2	SAMD3	-2.52663	-4.0836	0.0115162	0.0594488
124422	DCT2	CNNM1	-2.52817	-3.34689	0.011466	0.0592093
124423	DCT2	SFXN3	-2.5283	-2.37508	0.0114615	0.0592054
124424	DCT2	RNF125	-2.53012	-2.65981	0.0114024	0.0589194
124425	DCT2	VANGL1	-2.5307	-1.01555	0.0113834	0.0588402
124426	DCT2	KCNK3	-2.5309	-4.32135	0.011377	0.058833
124427	DCT2	FBN1	-2.53113	-1.14016	0.0113695	0.0588264
124428	DCT2	ADIRF	-2.53193	-5.31636	0.0113437	0.0587121
124429	DCT2	CD9	-2.53524	-0.633175	0.0112371	0.0581985
124430	DCT2	CASK	-2.53618	-0.208979	0.011207	0.0580617
124431	DCT2	NBL1	-2.53735	-3.18966	0.0111695	0.0578865
124432	DCT2	PROC	-2.53758	-4.3819	0.0111622	0.0578673
124433	DCT2	MAP1B	-2.5391	-4.42587	0.0111138	0.0576353
124434	DCT2	STOM	-2.53947	-1.08121	0.011102	0.0575931
124435	DCT2	GNG12-AS1	-2.54195	-0.276575	0.0110236	0.0572428
124436	DCT2	ETV5	-2.54261	-0.798984	0.0110027	0.0571721
124437	DCT2	GRIA4	-2.54282	-3.78097	0.010996	0.0571563
124438	DCT2	AL139807.1	-2.54456	-0.455862	0.0109415	0.0569291
124439	DCT2	PIM1	-2.54751	-1.84102	0.0108494	0.0564868
124440	DCT2	EGLN3	-2.54795	-0.701137	0.0108357	0.0564345
124441	DCT2	ITPR3	-2.54876	-0.433618	0.0108106	0.0563409
124442	DCT2	SAMD12	-2.54911	-0.00537606	0.0107999	0.0563037
124443	DCT2	CPNE7	-2.5509	-5.32487	0.0107445	0.0560331
124444	DCT2	MUC15	-2.55203	-2.17127	0.0107098	0.055871
124445	DCT2	AC007923.4	-2.554	-3.51524	0.0106494	0.0555743
124446	DCT2	KIRREL3	-2.55456	-5.10945	0.0106322	0.0555025
124447	DCT2	DLEU1	-2.55522	-0.378361	0.010612	0.0554156
124448	DCT2	BID	-2.55529	-3.8526	0.0106101	0.0554156
124449	DCT2	AC044810.2	-2.5561	-0.773239	0.0105852	0.055312
124450	DCT2	CLCN4	-2.55786	-1.38478	0.010532	0.0550523
124451	DCT2	LINGO1	-2.56264	-0.624055	0.0103881	0.0543824
124452	DCT2	CTSL	-2.5633	-0.841013	0.0103683	0.0543228
124453	DCT2	AC105402.3	-2.56478	-3.4887	0.0103241	0.054109
124454	DCT2	AKR1B1	-2.56737	-1.586	0.0102473	0.0537241
124455	DCT2	ATP6V1F	-2.56868	-3.63664	0.0102087	0.0535397
124456	DCT2	SEMA5B	-2.5694	-3.75161	0.0101876	0.0534468
124457	DCT2	SPATA17	-2.57112	-0.353054	0.0101369	0.0532163
124458	DCT2	LHFPL2	-2.57751	-0.627248	0.00995136	0.0523292
124459	DCT2	BPHL	-2.57788	-0.65077	0.00994081	0.0522911
124460	DCT2	CYP4F12	-2.5812	-5.46607	0.00984575	0.0518083
124461	DCT2	ATP6V0B	-2.58411	-0.780652	0.00976296	0.0513898
124462	DCT2	SEMA3D	-2.58639	-6.28465	0.00969869	0.0510686
124463	DCT2	SLC22A10	-2.58866	-3.02171	0.0096351	0.0507676
124464	DCT2	PPDPF	-2.58919	-1.11831	0.00962032	0.0507236
124465	DCT2	IRX3	-2.59014	-24.9711	0.00959362	0.0505997
124466	DCT2	ST8SIA6	-2.59245	-3.69897	0.00952948	0.0502782
124467	DCT2	GABRE	-2.59547	-24.758	0.00944611	0.0498883
124468	DCT2	CFL1	-2.59552	-2.15264	0.00944466	0.0498883
124469	DCT2	LOXL1	-2.59556	-1.21018	0.00944373	0.0498883
124470	DCT2	COX7C	-2.5967	-1.31024	0.00941241	0.0497603
124471	DCT2	LINC01504	-2.59763	-0.639932	0.00938687	0.0496419
124472	DCT2	AC087286.2	-2.60936	-1.15781	0.00907126	0.0480211
124473	DCT2	ASPG	-2.61704	-5.04394	0.00886969	0.0470013
124474	DCT2	TMA7	-2.61715	-1.14323	0.00886669	0.0470012
124475	DCT2	TNFRSF10A	-2.61756	-1.07775	0.00885619	0.0469613
124476	DCT2	FERMT1	-2.61906	-6.42547	0.00881723	0.0467862
124477	DCT2	KCTD12	-2.62411	-4.56625	0.0086875	0.0461133
124478	DCT2	RAB13	-2.62424	-1.66905	0.00868433	0.046112
124479	DCT2	SLC16A1	-2.62762	-2.99453	0.00859851	0.045687
124480	DCT2	FGFR4	-2.63085	-0.992557	0.00851716	0.045294
124481	DCT2	ACY3	-2.63395	-6.51522	0.00843988	0.0449198
124482	DCT2	SAMSN1	-2.63433	-3.52606	0.00843025	0.0448988
124483	DCT2	AC120193.1	-2.63541	-1.77665	0.00840351	0.0447715
124484	DCT2	GABARAP	-2.63581	-3.80436	0.00839363	0.0447339
124485	DCT2	VIL1	-2.63587	-3.93348	0.00839213	0.0447339
124486	DCT2	AC068234.2	-2.63595	-0.902105	0.0083902	0.0447339
124487	DCT2	SAMD9L	-2.63606	-0.732514	0.0083876	0.0447339
124488	DCT2	PTGS1	-2.63687	-5.85736	0.00836761	0.0446555
124489	DCT2	SERPINE1	-2.6393	-6.59788	0.0083078	0.0443814
124490	DCT2	TMEM246	-2.63948	-5.24425	0.00830341	0.0443729
124491	DCT2	GSS	-2.64099	-0.861505	0.00826637	0.0442077
124492	DCT2	GTDC1	-2.64158	-0.277316	0.00825205	0.0441582
124493	DCT2	CASC9	-2.64252	-1.22346	0.00822908	0.0440503
124494	DCT2	DUSP6	-2.64288	-0.575329	0.00822042	0.0440188
124495	DCT2	AC114291.1	-2.64589	-6.62432	0.0081477	0.043659
124496	DCT2	KCNK13	-2.64842	-0.637173	0.00808691	0.043348
124497	DCT2	ENG	-2.64949	-3.08825	0.00806139	0.0432259
124498	DCT2	GRTP1	-2.64975	-0.515837	0.00805512	0.0432187
124499	DCT2	SHISA9	-2.65053	-0.479833	0.00803664	0.0431371
124500	DCT2	SYNE1	-2.65099	-0.1233	0.0080257	0.0431078
124501	DCT2	ALKAL2	-2.65626	-5.4089	0.00790132	0.0424975
124502	DCT2	CDH13	-2.65703	-2.67353	0.00788327	0.0424149
124503	DCT2	HSPA5	-2.66925	-1.07365	0.00760197	0.0409293
124504	DCT2	CDKN1A	-2.67011	-2.26435	0.00758274	0.0408536
124505	DCT2	TNFAIP8L1	-2.67314	-3.32598	0.00751444	0.0405133
124506	DCT2	PIK3C2B	-2.67349	-0.841121	0.00750676	0.0404857
124507	DCT2	C12orf40	-2.67567	-1.06297	0.00745809	0.0402507
124508	DCT2	PDLIM7	-2.67659	-1.25015	0.00743763	0.040154
124509	DCT2	TBXAS1	-2.67786	-0.925496	0.00740941	0.0400154
124510	DCT2	AC025627.1	-2.68345	-1.79462	0.00728678	0.0393935
124511	DCT2	AC008415.1	-2.68428	-5.09931	0.00726853	0.0393083
124512	DCT2	ADAMTS18	-2.68616	-3.49577	0.00722791	0.0391021
124513	DCT2	AC090709.1	-2.68748	-1.49947	0.00719934	0.0389608
124514	DCT2	AC233296.1	-2.6881	-2.06478	0.007186	0.038902
124515	DCT2	ANOS1	-2.68833	-2.45492	0.00718114	0.038889
124516	DCT2	ADTRP	-2.68973	-3.29665	0.00715106	0.0387394
124517	DCT2	AC084816.1	-2.69061	-2.01247	0.00713214	0.0386502
124518	DCT2	HSP90AA1	-2.69537	-0.292455	0.00703111	0.0381157
124519	DCT2	TGM2	-2.69661	-5.14293	0.00700483	0.0379863
124520	DCT2	THBS2	-2.69851	-25.4703	0.00696508	0.0377967
124521	DCT2	UBE2E2	-2.70343	-0.0711307	0.00686274	0.0372798
124522	DCT2	PLAU	-2.70632	-1.21035	0.00680329	0.0369951
124523	DCT2	PMEPA1	-2.70804	-0.904071	0.00676811	0.0368164
124524	DCT2	B3GNT3	-2.70928	-4.92621	0.00674286	0.0367044
124525	DCT2	RACGAP1	-2.71026	-2.29984	0.00672312	0.0366096
124526	DCT2	LINC00862	-2.71443	-1.07947	0.00663896	0.0361887
124527	DCT2	ZFP36L2	-2.71465	-0.452048	0.00663467	0.0361778
124528	DCT2	THRB-AS1	-2.71528	-2.36599	0.00662188	0.0361305
124529	DCT2	ATOX1	-2.71712	-1.16841	0.0065853	0.0359459
124530	DCT2	COLEC10	-2.71824	-0.913414	0.00656308	0.035837
124531	DCT2	HEPACAM2	-2.71977	-6.46143	0.00653275	0.0356961
124532	DCT2	HSPA1A	-2.72666	-0.939729	0.00639797	0.0349838
124533	DCT2	NPC2	-2.72794	-3.31756	0.00637312	0.0348721
124534	DCT2	LINC01285	-2.73226	-3.98156	0.00629006	0.0344415
124535	DCT2	AC009093.2	-2.73265	-2.00536	0.0062827	0.0344131
124536	DCT2	DTNA	-2.73569	-0.626971	0.00622504	0.0341328
124537	DCT2	DNAH1	-2.74178	-0.766426	0.00611071	0.0335526
124538	DCT2	AXL	-2.74189	-1.51219	0.00610871	0.0335526
124539	DCT2	TDRD9	-2.74413	-0.988099	0.00606724	0.0333487
124540	DCT2	HSPB1	-2.74441	-1.11486	0.00606207	0.0333319
124541	DCT2	SUSD3	-2.7484	-3.73402	0.00598863	0.0329625
124542	DCT2	KCNK10	-2.74885	-5.42477	0.00598044	0.0329289
124543	DCT2	ITGB4	-2.75099	-1.2164	0.00594154	0.0327262
124544	DCT2	TBC1D2B	-2.75179	-0.581957	0.00592705	0.0326691
124545	DCT2	OGG1	-2.75261	-0.515238	0.00591231	0.0325993
124546	DCT2	EXT1	-2.75398	-0.0638459	0.0058876	0.0324743
124547	DCT2	SOD1	-2.7545	-1.2077	0.00587815	0.0324336
124548	DCT2	MYL12A	-2.75503	-1.04007	0.00586863	0.0324037
124549	DCT2	ISOC2	-2.75795	-2.77916	0.00581653	0.0321385
124550	DCT2	RENBP	-2.75817	-1.80433	0.00581267	0.0321284
124551	DCT2	COL6A2	-2.76745	-5.70302	0.00564962	0.031271
124552	DCT2	KCNB2	-2.76836	-3.86088	0.00563385	0.0312056
124553	DCT2	SLC16A13	-2.77256	-3.05353	0.00556177	0.030828
124554	DCT2	COL9A2	-2.77577	-2.20884	0.00550717	0.0305361
124555	DCT2	SEPHS2	-2.77588	-2.66767	0.00550518	0.0305358
124556	DCT2	GBP2	-2.77732	-2.30623	0.00548089	0.0304117
124557	DCT2	CX3CL1	-2.78061	-1.80982	0.0054257	0.0301372
124558	DCT2	F2RL1	-2.78368	-1.93826	0.00537463	0.0298957
124559	DCT2	TINAGL1	-2.78462	-0.898651	0.00535903	0.0298299
124560	DCT2	SYT16	-2.78847	-0.983544	0.00529582	0.0295093
124561	DCT2	DSEL	-2.79019	-3.77625	0.00526773	0.0293631
124562	DCT2	PTGR1	-2.79028	-0.299428	0.00526625	0.0293631
124563	DCT2	SMIM35	-2.79171	-3.55251	0.00524299	0.0292459
124564	DCT2	BOK	-2.79658	-1.74959	0.0051646	0.0288188
124565	DCT2	TNNI3K	-2.80761	-0.967552	0.004991	0.0278698
124566	DCT2	TPM2	-2.80866	-4.9226	0.00497479	0.0278006
124567	DCT2	RSPH1	-2.81057	-1.26441	0.00494531	0.0276734
124568	DCT2	GAREM1	-2.81272	-0.142712	0.00491237	0.0274988
124569	DCT2	SERPINA1	-2.8128	-25.3381	0.00491125	0.0274988
124570	DCT2	CCDC150	-2.81458	-3.37891	0.00488404	0.0273693
124571	DCT2	STAC2	-2.8234	-2.32733	0.00475178	0.0266566
124572	DCT2	IP6K3	-2.82845	-5.70731	0.0046774	0.026258
124573	DCT2	FOXN2	-2.82897	-0.549346	0.00466979	0.0262261
124574	DCT2	GADD45B	-2.83139	-0.577314	0.00463468	0.0260552
124575	DCT2	TMEM176A	-2.83211	-5.08062	0.00462416	0.0260146
124576	DCT2	ARNTL2	-2.83641	-1.86201	0.00456242	0.0256764
124577	DCT2	IRX1	-2.83974	-4.28193	0.00451498	0.0254366
124578	DCT2	TRIM6	-2.84074	-2.3207	0.00450095	0.0253667
124579	DCT2	SEMA3F	-2.85072	-0.898967	0.00436201	0.0246187
124580	DCT2	DECR2	-2.85182	-1.62943	0.00434696	0.0245426
124581	DCT2	HIST1H2BD	-2.86078	-2.82115	0.004226	0.0238767
124582	DCT2	EGOT	-2.86354	-0.69689	0.00418929	0.0236863
124583	DCT2	PTK2B	-2.86408	-0.430816	0.00418219	0.0236546
124584	DCT2	KCNH8	-2.86878	-3.21607	0.00412054	0.0233143
124585	DCT2	LINC02334	-2.87108	-1.03145	0.0040907	0.0231537
124586	DCT2	AC012494.1	-2.87977	-0.870175	0.00397965	0.0225414
124587	DCT2	LINC01517	-2.87982	-5.34144	0.00397907	0.0225414
124588	DCT2	TLR2	-2.88081	-1.75274	0.00396659	0.0224916
124589	DCT2	HLA-F	-2.88147	-5.47765	0.0039582	0.0224602
124590	DCT2	AL845331.2	-2.88352	-3.92973	0.00393257	0.0223227
124591	DCT2	MASP1	-2.88386	-25.0954	0.00392836	0.0223069
124592	DCT2	VWA5B1	-2.88561	-1.15985	0.00390654	0.022191
124593	DCT2	VLDLR-AS1	-2.88959	-0.545397	0.00385748	0.0219202
124594	DCT2	SEMA4A	-2.89136	-0.764133	0.00383573	0.0218044
124595	DCT2	HPGD	-2.89331	-1.34937	0.003812	0.0216773
124596	DCT2	AC021594.2	-2.89498	-5.67362	0.00379184	0.0215704
124597	DCT2	SGK1	-2.89588	-0.599347	0.00378096	0.0215163
124598	DCT2	C3orf85	-2.89629	-25.2065	0.00377599	0.0214958
124599	DCT2	GLYCTK	-2.89992	-1.53321	0.00373263	0.0212643
124600	DCT2	REC8	-2.9035	-2.51667	0.00369018	0.02103
124601	DCT2	PDIA5	-2.90504	-0.653251	0.00367208	0.020942
124602	DCT2	BMP7	-2.91038	-5.8931	0.00360987	0.0206095
124603	DCT2	CNTNAP5	-2.91165	-2.19664	0.00359521	0.0205333
124604	DCT2	DAO	-2.91541	-5.34082	0.00355224	0.0203025
124605	DCT2	SOX9	-2.91615	-2.38939	0.00354376	0.0202614
124606	DCT2	AMDHD2	-2.91933	-0.878723	0.00350781	0.0200631
124607	DCT2	IER5L	-2.92097	-1.53594	0.00348945	0.0199799
124608	DCT2	DPP10	-2.92139	-1.7174	0.00348477	0.0199603
124609	DCT2	MEGF6	-2.92238	-2.06921	0.00347371	0.0199042
124610	DCT2	NOL4L	-2.92743	-0.591919	0.00341781	0.019591
124611	DCT2	ANTXR2	-2.93338	-6.18504	0.00335295	0.0192332
124612	DCT2	DOCK9	-2.93572	-0.286182	0.00332778	0.0190957
124613	DCT2	PPIA	-2.93647	-1.19481	0.00331967	0.0190561
124614	DCT2	SLC4A9	-2.94691	-1.37229	0.00320964	0.0184581
124615	DCT2	TMEM98	-2.94982	-6.09559	0.00317961	0.0182987
124616	DCT2	NOL4	-2.95038	-3.01055	0.00317386	0.0182723
124617	DCT2	MBD5	-2.95269	0.0122397	0.00315023	0.0181428
124618	DCT2	PLCH2	-2.95508	-5.70924	0.00312587	0.0180157
124619	DCT2	HMOX1	-2.9561	-25.2043	0.00311554	0.0179642
124620	DCT2	AL109930.1	-2.95675	-3.73575	0.00310902	0.0179382
124621	DCT2	P3H2-AS1	-2.95691	-1.63655	0.00310739	0.0179354
124622	DCT2	ADAMTS12	-2.95746	-5.65724	0.00310182	0.0179098
124623	DCT2	ATP10A	-2.95814	-3.33026	0.003095	0.0178769
124624	DCT2	SLC40A1	-2.95851	-2.02476	0.00309135	0.0178624
124625	DCT2	LAMA4	-2.95929	-3.34745	0.00308348	0.0178234
124626	DCT2	AC026333.3	-2.97081	-3.81303	0.0029702	0.0172128
124627	DCT2	DOCK4	-2.9717	-0.296528	0.00296159	0.0171692
124628	DCT2	NAT1	-2.97288	-2.88786	0.00295023	0.0171159
124629	DCT2	CLDN3	-2.97302	-3.42964	0.00294886	0.0171143
124630	DCT2	FAHD1	-2.97408	-1.62205	0.00293865	0.0170675
124631	DCT2	NACA	-2.97488	-1.6493	0.00293099	0.0170293
124632	DCT2	AC108749.1	-2.97507	-2.70364	0.0029292	0.0170252
124633	DCT2	C9	-2.98022	-2.59081	0.00288037	0.0167475
124634	DCT2	SPNS3	-2.98394	-4.50341	0.00284562	0.0165742
124635	DCT2	BHLHE41	-2.98486	-6.16655	0.0028371	0.0165325
124636	DCT2	CLIC5	-2.98618	-4.50807	0.00282483	0.016467
124637	DCT2	SLC4A1	-2.98746	-3.30983	0.00281306	0.0164045
124638	DCT2	VNN1	-2.98808	-25.4701	0.00280737	0.0163773
124639	DCT2	ZBTB20-AS5	-2.98845	-0.382316	0.00280399	0.0163637
124640	DCT2	SUCNR1	-2.99639	-2.47204	0.00273197	0.0159493
124641	DCT2	SLC22A4	-2.99647	-0.644837	0.00273128	0.0159493
124642	DCT2	DOK4	-2.99724	-1.50222	0.00272438	0.0159167
124643	DCT2	MICAL1	-2.99824	-1.40634	0.00271547	0.0158705
124644	DCT2	AC034195.1	-3.00141	-0.335404	0.00268736	0.0157179
124645	DCT2	ARMC3	-3.00147	-4.41908	0.00268682	0.0157179
124646	DCT2	COL25A1	-3.00326	-2.43296	0.00267107	0.0156342
124647	DCT2	AC058791.1	-3.00866	-1.1744	0.00262405	0.0153761
124648	DCT2	LINC02484	-3.01048	-1.78315	0.00260833	0.0152953
124649	DCT2	LAMB3	-3.01294	-3.84134	0.00258733	0.0151835
124650	DCT2	DGKG	-3.01827	-1.22448	0.00254221	0.0149409
124651	DCT2	OGFRL1	-3.02406	-0.960028	0.00249405	0.0146633
124652	DCT2	HLA-E	-3.03277	-1.93001	0.00242317	0.0142679
124653	DCT2	HSD11B1-AS1	-3.03297	-2.09543	0.00242156	0.0142637
124654	DCT2	PXDC1	-3.03625	-1.24964	0.00239543	0.0141151
124655	DCT2	AQP6	-3.0374	-4.27191	0.00238632	0.0140719
124656	DCT2	ADH6	-3.04409	-4.24615	0.00233383	0.0137829
124657	DCT2	ACER2	-3.04492	-1.69551	0.00232746	0.0137505
124658	DCT2	RTKN	-3.04583	-0.558857	0.0023204	0.0137139
124659	DCT2	ADCY2	-3.04851	-2.70702	0.00229978	0.0135971
124660	DCT2	HOMER1	-3.0508	-0.415814	0.00228235	0.0134991
124661	DCT2	FCGBP	-3.05141	-0.858252	0.00227769	0.0134766
124662	DCT2	MYO7A	-3.05232	-3.49807	0.00227081	0.013451
124663	DCT2	CLEC18B	-3.05679	-2.59191	0.00223722	0.013262
124664	DCT2	ERAP2	-3.06021	-0.771278	0.00221179	0.0131162
124665	DCT2	SARDH	-3.06038	-2.45515	0.00221055	0.0131137
124666	DCT2	SRP14	-3.06079	-2.69351	0.00220751	0.0131007
124667	DCT2	GDNF-AS1	-3.06343	-5.47072	0.00218817	0.0129908
124668	DCT2	OAZ1	-3.06823	-1.5844	0.00215334	0.0127888
124669	DCT2	NCKAP5	-3.07163	-0.305338	0.00212896	0.0126536
124670	DCT2	DUSP16	-3.07199	-0.314495	0.00212635	0.0126428
124671	DCT2	FABP1	-3.07383	-8.90883	0.00211331	0.0125747
124672	DCT2	PFDN5	-3.0784	-0.882191	0.00208119	0.0123976
124673	DCT2	TMEM150B	-3.08173	-4.63192	0.00205804	0.0122643
124674	DCT2	CERNA2	-3.08488	-7.79628	0.00203637	0.0121489
124675	DCT2	SLFN5	-3.08628	-1.47837	0.00202677	0.0120962
124676	DCT2	DOC2B	-3.09038	-1.6474	0.00199903	0.0119397
124677	DCT2	WDR90	-3.09124	-0.987304	0.00199322	0.0119096
124678	DCT2	AC090150.1	-3.09289	-25.2754	0.00198215	0.0118524
124679	DCT2	ATP5F1E	-3.10157	-2.55318	0.00192498	0.0115149
124680	DCT2	L3HYPDH	-3.10197	-0.712908	0.00192238	0.0115037
124681	DCT2	LOXL4	-3.10502	-2.98238	0.00190266	0.0113943
124682	DCT2	ATP6V1G3	-3.10963	-5.54639	0.0018732	0.0112264
124683	DCT2	AC004160.1	-3.11002	-0.799276	0.00187076	0.011216
124684	DCT2	TMEM207	-3.11596	-2.75233	0.00183348	0.0109967
124685	DCT2	BCAS1	-3.11744	-2.16982	0.00182432	0.0109532
124686	DCT2	AC034111.2	-3.12095	-3.95381	0.00180271	0.0108327
124687	DCT2	STAP1	-3.12152	-3.98206	0.00179917	0.0108156
124688	DCT2	NAT8	-3.12456	-7.7342	0.00178071	0.0107087
124689	DCT2	AL078590.2	-3.12695	-1.82566	0.00176628	0.0106291
124690	DCT2	SLC25A6	-3.12745	-0.963213	0.00176327	0.01062
124691	DCT2	APOL6	-3.13093	-4.02219	0.00174251	0.0104989
124692	DCT2	DEPDC7	-3.13553	-25.379	0.00171544	0.0103398
124693	DCT2	ST6GALNAC3	-3.13926	-2.86972	0.00169377	0.0102131
124694	DCT2	KRT80	-3.14118	-4.15762	0.00168271	0.0101503
124695	DCT2	CYP24A1	-3.14407	-4.43975	0.00166616	0.0100581
124696	DCT2	AC104365.1	-3.14748	-0.959441	0.00164685	0.00994534
124697	DCT2	ARL15	-3.14931	-0.00728745	0.00163657	0.00989087
124698	DCT2	NEDD4L	-3.1494	-0.0140492	0.00163606	0.00989087
124699	DCT2	RFTN1	-3.15013	-0.952904	0.00163197	0.00987062
124700	DCT2	SVIL	-3.15363	-0.165747	0.00161251	0.00976041
124701	DCT2	TST	-3.15366	-2.78963	0.00161237	0.00976041
124702	DCT2	PWWP3B	-3.154	-5.58379	0.00161047	0.00975555
124703	DCT2	GRIK2	-3.15507	-1.01632	0.00160458	0.00972356
124704	DCT2	NUAK1	-3.15999	-0.977746	0.00157775	0.00956465
124705	DCT2	SLC39A8	-3.16801	-1.01531	0.00153484	0.0093081
124706	DCT2	MYO15B	-3.17267	-0.384486	0.00151045	0.00916372
124707	DCT2	REEP1	-3.17357	-3.8749	0.00150576	0.00913874
124708	DCT2	FYB1	-3.17616	-1.5092	0.00149237	0.009061
124709	DCT2	CD36	-3.17687	-4.06088	0.00148875	0.00904594
124710	DCT2	ANKRD29	-3.17862	-3.36321	0.00147978	0.00900186
124711	DCT2	AC124852.1	-3.17899	-2.29834	0.0014779	0.00899388
124712	DCT2	TSKU	-3.18705	-3.97582	0.00143731	0.0087604
124713	DCT2	AC005280.1	-3.18955	-6.4019	0.00142494	0.00868833
124714	DCT2	FGL2	-3.19053	-5.35503	0.00142012	0.0086623
124715	DCT2	STARD13-AS	-3.20195	-0.560513	0.00136502	0.00833266
124716	DCT2	LINC00578	-3.20207	-2.10686	0.00136444	0.00833232
124717	DCT2	AC104664.1	-3.20306	-5.47755	0.00135977	0.00830704
124718	DCT2	SNTG2	-3.20596	-1.00266	0.0013461	0.00823309
124719	DCT2	GABRP	-3.20814	-3.03259	0.00133596	0.0081774
124720	DCT2	CYP2B6	-3.21251	-25.5465	0.0013158	0.00806024
124721	DCT2	AC007319.1	-3.21428	-0.431629	0.0013077	0.00801372
124722	DCT2	ADAM12	-3.21644	-1.65524	0.00129791	0.00795684
124723	DCT2	ANO9	-3.21741	-1.08244	0.00129352	0.00793299
124724	DCT2	GRM1	-3.22238	-1.67238	0.0012713	0.00779977
124725	DCT2	CAPG	-3.22545	-1.35545	0.00125775	0.00771963
124726	DCT2	AL450352.1	-3.2255	-2.52822	0.00125751	0.00771963
124727	DCT2	ADAMTS10	-3.22791	-25.4255	0.00124699	0.00765954
124728	DCT2	LINC01558	-3.22808	-4.27469	0.00124626	0.00765801
124729	DCT2	AC097512.1	-3.22926	-7.50315	0.00124112	0.00762941
124730	DCT2	LINC02021	-3.23151	-1.22533	0.00123136	0.00757237
124731	DCT2	ECHDC3	-3.23551	-1.19284	0.00121426	0.00747303
124732	DCT2	PIEZO2	-3.23731	-4.95145	0.00120664	0.00743194
124733	DCT2	BCL11A	-3.24111	-5.85323	0.00119066	0.00733921
124734	DCT2	SLC30A4	-3.24214	-1.35208	0.00118637	0.00731852
124735	DCT2	COX6A1	-3.24327	-3.14924	0.00118167	0.00729235
124736	DCT2	PDGFB	-3.24548	-2.22816	0.00117252	0.00723872
124737	DCT2	LAMTOR5	-3.24585	-1.66904	0.00117099	0.00723209
124738	DCT2	GPM6A	-3.25565	-5.7971	0.00113134	0.00699269
124739	DCT2	SLF1	-3.25589	-0.68144	0.00113039	0.00699229
124740	DCT2	TGFB1	-3.25606	-0.755495	0.0011297	0.00699074
124741	DCT2	OSMR	-3.25776	-0.526915	0.00112294	0.00695166
124742	DCT2	PERP	-3.25949	-1.80281	0.00111612	0.00691218
124743	DCT2	PGRMC1	-3.26065	-4.82637	0.00111156	0.00688663
124744	DCT2	MPZL2	-3.26192	-2.22202	0.00110661	0.00685865
124745	DCT2	MYL6	-3.26261	-0.800517	0.00110391	0.00684461
124746	DCT2	IKZF2	-3.26452	-0.479734	0.00109649	0.00680127
124747	DCT2	SLC37A4	-3.26484	-1.63212	0.00109525	0.00679623
124748	DCT2	MAST2	-3.27143	-0.418511	0.00107003	0.00664498
124749	DCT2	LINC01376	-3.2734	-0.318824	0.00106262	0.00660152
124750	DCT2	LRRC2	-3.27658	-1.79795	0.00105074	0.0065329
124751	DCT2	AJ009632.2	-3.28538	-3.84282	0.00101844	0.00633454
124752	DCT2	XAF1	-3.28725	-4.10276	0.0010117	0.00629511
124753	DCT2	SLC4A8	-3.29	-1.36671	0.00100187	0.00623638
124754	DCT2	IL32	-3.29305	-25.3408	0.000991083	0.00617412
124755	DCT2	SOD2	-3.29809	-0.392431	0.00097344	0.00606661
124756	DCT2	GRN	-3.3024	-2.01711	0.000958598	0.00597883
124757	DCT2	ABCC1	-3.30411	-0.406503	0.000952796	0.005945
124758	DCT2	CYP1B1	-3.30444	-3.41599	0.000951665	0.00594029
124759	DCT2	RCN3	-3.30563	-2.98776	0.000947624	0.0059174
124760	DCT2	SLC7A2	-3.30613	-1.59634	0.000945928	0.00590915
124761	DCT2	RND3	-3.30968	-1.73609	0.000934019	0.00583706
124762	DCT2	ASB9	-3.31007	-4.47639	0.000932737	0.00583136
124763	DCT2	AC016383.2	-3.31265	-6.51967	0.000924178	0.00578014
124764	DCT2	NAPRT	-3.31272	-1.67942	0.000923947	0.00578014
124765	DCT2	ARHGAP28	-3.31334	-0.714806	0.000921889	0.00577039
124766	DCT2	TMEM139	-3.31412	-2.40676	0.000919309	0.00575653
124767	DCT2	MYRF	-3.3167	-1.18978	0.00091086	0.00570589
124768	DCT2	LINC02015	-3.3173	-2.01616	0.000908935	0.00569609
124769	DCT2	TARID	-3.31732	-4.60741	0.000908856	0.00569609
124770	DCT2	GNPDA1	-3.32005	-0.949285	0.000900025	0.00564922
124771	DCT2	DIAPH3	-3.32269	-0.750562	0.000891543	0.00559821
124772	DCT2	TRANK1	-3.32923	-1.79905	0.000870877	0.00547279
124773	DCT2	PLEKHA4	-3.32996	-1.55962	0.000868594	0.00546062
124774	DCT2	HADH	-3.33127	-0.678458	0.000864511	0.00543929
124775	DCT2	ID1	-3.33412	-3.94831	0.000855707	0.00538819
124776	DCT2	AC079760.2	-3.33571	-2.17108	0.000850833	0.00535964
124777	DCT2	CEP78	-3.33778	-0.798937	0.000844494	0.00532183
124778	DCT2	RGS9	-3.33791	-5.42815	0.000844099	0.00532147
124779	DCT2	ACE	-3.34019	-6.66527	0.000837197	0.00528006
124780	DCT2	PRNP	-3.34846	-7.16952	0.000812611	0.0051332
124781	DCT2	DDB2	-3.34852	-0.891839	0.000812457	0.0051332
124782	DCT2	CCN2	-3.34933	-4.9342	0.000810079	0.00512131
124783	DCT2	CST3	-3.3501	-5.50984	0.000807834	0.00510916
124784	DCT2	UBA52	-3.36287	-8.76341	0.000771372	0.00488835
124785	DCT2	SEMA6C	-3.36298	-2.0258	0.000771058	0.00488832
124786	DCT2	SLC30A8	-3.36527	-1.88547	0.000764696	0.00485189
124787	DCT2	LRRTM4	-3.37831	-2.59999	0.000729323	0.00463117
124788	DCT2	PIWIL4	-3.37863	-2.42626	0.000728476	0.00462766
124789	DCT2	SLCO2B1	-3.3798	-4.11704	0.000725388	0.00461175
124790	DCT2	ECM2	-3.3843	-4.83196	0.000713598	0.00453862
124791	DCT2	MYLK4	-3.39114	-2.1433	0.000696014	0.00443036
124792	DCT2	EBF1	-3.39859	-4.93919	0.000677351	0.0043133
124793	DCT2	SLC26A6	-3.39867	-1.66845	0.000677133	0.0043133
124794	DCT2	CYP1B1-AS1	-3.40099	-0.802126	0.000671417	0.00428069
124795	DCT2	GBP1	-3.40105	-5.57002	0.000671285	0.00428069
124796	DCT2	PCSK1N	-3.41027	-4.04018	0.000648983	0.00414436
124797	DCT2	SLPI	-3.4109	-6.00408	0.000647485	0.00413646
124798	DCT2	CCBE1	-3.41374	-4.15449	0.000640785	0.00409698
124799	DCT2	ADAMTS1	-3.41616	-1.23005	0.000635099	0.00406227
124800	DCT2	LDB2	-3.42078	-3.90846	0.000624413	0.00399554
124801	DCT2	SAMHD1	-3.422	-3.21845	0.000621616	0.00397925
124802	DCT2	GSTA1	-3.42887	-7.06547	0.000606094	0.00388304
124803	DCT2	DBI	-3.42961	-2.40371	0.000604452	0.00387409
124804	DCT2	CNP	-3.43017	-1.79128	0.000603212	0.00386771
124805	DCT2	AC018541.1	-3.4307	-6.08327	0.000602032	0.00386171
124806	DCT2	IFI16	-3.43361	-2.98028	0.000595595	0.00382353
124807	DCT2	HIF3A	-3.4427	-3.20565	0.000575948	0.00369891
124808	DCT2	PHACTR3	-3.44788	-2.33537	0.00056501	0.00363162
124809	DCT2	SGO1-AS1	-3.44873	-0.266512	0.000563226	0.00362162
124810	DCT2	TG	-3.44896	-1.5374	0.000562741	0.00361998
124811	DCT2	DCXR	-3.45211	-1.92653	0.000556223	0.00357951
124812	DCT2	ATP8B1	-3.45643	-0.411165	0.000547382	0.00352405
124813	DCT2	SLC23A3	-3.46299	-1.68064	0.000534218	0.00344071
124814	DCT2	GPM6B	-3.46495	-1.27522	0.000530326	0.00341843
124815	DCT2	DSP	-3.46511	-0.513795	0.000530016	0.00341783
124816	DCT2	CCL28	-3.46885	-3.75724	0.000522688	0.00337195
124817	DCT2	MIF	-3.47284	-2.96876	0.000514982	0.00332495
124818	DCT2	SLCO4A1	-3.47369	-0.989506	0.000513357	0.00331581
124819	DCT2	ZNF423	-3.4782	-2.38214	0.000504794	0.00326184
124820	DCT2	CTSZ	-3.47822	-3.34323	0.000504765	0.00326184
124821	DCT2	RYR3	-3.48205	-2.58104	0.000497589	0.00322056
124822	DCT2	COL16A1	-3.48486	-6.54127	0.000492389	0.00318821
124823	DCT2	RASSF3	-3.48756	-1.29874	0.000487444	0.00316024
124824	DCT2	MYOM2	-3.48886	-3.86721	0.000485087	0.00314738
124825	DCT2	AOC1	-3.49229	-2.39732	0.000478901	0.00310852
124826	DCT2	ADGRG5	-3.49408	-5.57447	0.000475706	0.00308905
124827	DCT2	HDAC2-AS2	-3.4944	-1.54863	0.000475131	0.00308659
124828	DCT2	DUSP1	-3.49487	-0.721437	0.000474294	0.00308242
124829	DCT2	VIM	-3.49557	-25.5214	0.000473055	0.00307564
124830	DCT2	ABCA4	-3.4991	-2.19132	0.000466831	0.00303642
124831	DCT2	ARSF	-3.5063	-5.94457	0.000454388	0.00295792
124832	DCT2	TSPAN8	-3.50914	-1.82479	0.000449567	0.00293017
124833	DCT2	LEPR	-3.511	-0.491642	0.000446417	0.00291083
124834	DCT2	TCN2	-3.52299	-2.02377	0.0004267	0.00278919
124835	DCT2	TBX3	-3.52588	-7.46273	0.000422075	0.0027601
124836	DCT2	F13A1	-3.52661	-5.29961	0.000420922	0.0027537
124837	DCT2	MT1H	-3.52946	-4.18321	0.000416413	0.00272646
124838	DCT2	SERP2	-3.52984	-2.37361	0.000415808	0.00272363
124839	DCT2	NT5E	-3.53029	-7.9346	0.000415106	0.00272016
124840	DCT2	MIR193BHG	-3.53278	-2.38765	0.00041122	0.00269694
124841	DCT2	CORO2A	-3.53514	-5.0937	0.00040756	0.00267515
124842	DCT2	PBX4	-3.55157	-0.899425	0.000382945	0.00251672
124843	DCT2	KLHL4	-3.55395	-7.92558	0.000379488	0.00249504
124844	DCT2	ETV1	-3.55651	-2.36674	0.000375818	0.00247194
124845	DCT2	NHEJ1	-3.55771	-0.85876	0.000374108	0.00246172
124846	DCT2	RHOC	-3.55861	-3.35676	0.000372823	0.00245531
124847	DCT2	TFPI2	-3.56402	-4.85971	0.00036522	0.00240624
124848	DCT2	CDHR2	-3.56978	-1.68612	0.000357284	0.00235494
124849	DCT2	MTHFS	-3.57417	-0.495929	0.000351342	0.00231675
124850	DCT2	MPST	-3.57707	-1.72945	0.000347471	0.00229314
124851	DCT2	PRDX1	-3.57857	-5.78572	0.000345477	0.00228188
124852	DCT2	RACK1	-3.57958	-1.32226	0.000344149	0.00227406
124853	DCT2	EMP2	-3.5829	-3.78068	0.000339803	0.00224628
124854	DCT2	DUXAP8	-3.58432	-1.73351	0.00033796	0.00223504
124855	DCT2	SERF2	-3.58828	-1.24851	0.000332867	0.0022032
124856	DCT2	MFAP3L	-3.59122	-0.512016	0.000329128	0.00218029
124857	DCT2	ADI1	-3.59154	-1.23291	0.000328735	0.00217859
124858	DCT2	STARD9	-3.59964	-2.63995	0.000318654	0.00211445
124859	DCT2	CMTM7	-3.59992	-0.635009	0.000318319	0.00211312
124860	DCT2	NR2F1	-3.60482	-2.34867	0.000312373	0.00207626
124861	DCT2	AC079779.2	-3.60955	-5.0262	0.000306731	0.00204048
124862	DCT2	DEC1	-3.6152	-1.90174	0.00030012	0.00199819
124863	DCT2	SLC15A1	-3.61578	-1.12341	0.000299443	0.00199452
124864	DCT2	WASF1	-3.61646	-0.76986	0.000298656	0.00199011
124865	DCT2	MEI4	-3.61664	-0.514588	0.000298454	0.00198961
124866	DCT2	LINC02061	-3.61753	-6.95191	0.000297426	0.0019836
124867	DCT2	TMEM171	-3.62279	-1.2862	0.000291439	0.00194449
124868	DCT2	UBE2U	-3.62368	-1.52687	0.000290438	0.00193863
124869	DCT2	LINC00955	-3.62999	-25.5189	0.000283433	0.00189347
124870	DCT2	ANGPTL4	-3.63001	-3.0999	0.000283413	0.00189347
124871	DCT2	FAAH	-3.63055	-0.798749	0.000282813	0.00189093
124872	DCT2	CCND2	-3.63108	-6.46322	0.000282236	0.00188787
124873	DCT2	FAM13C	-3.63143	-3.85496	0.000281856	0.00188613
124874	DCT2	HS3ST1	-3.63315	-1.01367	0.000279985	0.00187441
124875	DCT2	SH2B3	-3.63371	-1.11265	0.000279372	0.00187109
124876	DCT2	EDARADD	-3.63418	-3.2516	0.000278872	0.00186853
124877	DCT2	OPCML	-3.63451	-1.31067	0.000278505	0.00186687
124878	DCT2	GATA2-AS1	-3.63466	-2.34784	0.000278344	0.00186658
124879	DCT2	AC005165.1	-3.63793	-5.17681	0.000274843	0.00184389
124880	DCT2	MEG8	-3.64158	-7.9327	0.000270967	0.00182098
124881	DCT2	NRAD1	-3.64413	-1.02951	0.000268293	0.00180455
124882	DCT2	MT1G	-3.64455	-4.70964	0.000267865	0.00180244
124883	DCT2	ATP5IF1	-3.64517	-1.21034	0.00026722	0.00179886
124884	DCT2	EDA	-3.6492	-0.42024	0.000263057	0.00177235
124885	DCT2	GPR173	-3.64966	-1.5277	0.000262586	0.00176993
124886	DCT2	FGF12	-3.65192	-1.75665	0.000260286	0.00175518
124887	DCT2	MYRIP	-3.66949	-0.590594	0.000243032	0.00164304
124888	DCT2	PIPOX	-3.67218	-1.79513	0.000240487	0.00162793
124889	DCT2	HOXA-AS2	-3.67336	-1.59915	0.000239377	0.00162111
124890	DCT2	ANKS4B	-3.67499	-25.6149	0.000237855	0.00161149
124891	DCT2	ADGRB3	-3.6764	-6.01948	0.000236545	0.00160331
124892	DCT2	SPATA22	-3.6786	-2.33084	0.000234521	0.00159027
124893	DCT2	GPR176	-3.68375	-6.14851	0.000229827	0.00155978
124894	DCT2	LDHA	-3.68643	-1.41324	0.000227421	0.00154412
124895	DCT2	PRKAG2	-3.69652	-0.329427	0.000218579	0.00148728
124896	DCT2	PTCSC3	-3.69653	-1.97366	0.000218569	0.00148728
124897	DCT2	NREP	-3.69894	-0.502695	0.000216499	0.00147504
124898	DCT2	CLRN3	-3.69896	-6.26836	0.000216487	0.00147504
124899	DCT2	SYTL3	-3.69956	-0.73735	0.000215973	0.00147272
124900	DCT2	AATK	-3.70751	-2.71498	0.000209307	0.00142788
124901	DCT2	OR2T10	-3.71052	-25.4967	0.00020683	0.0014116
124902	DCT2	IFI44	-3.71382	-2.51309	0.000204153	0.00139393
124903	DCT2	YES1	-3.71929	-0.353846	0.000199781	0.00136644
124904	DCT2	FMO5	-3.71985	-0.782159	0.000199339	0.00136401
124905	DCT2	PCK2	-3.73233	-2.24352	0.00018972	0.00129875
124906	DCT2	PTMS	-3.73337	-2.42103	0.000188936	0.00129451
124907	DCT2	RFFL	-3.73564	-0.455467	0.000187242	0.00128346
124908	DCT2	RGS12	-3.73791	-0.423792	0.000185559	0.00127247
124909	DCT2	AC018742.1	-3.74056	-3.37261	0.000183614	0.00125968
124910	DCT2	AC127521.1	-3.74446	-5.37308	0.00018078	0.0012424
124911	DCT2	GPR174	-3.74459	-2.15106	0.000180692	0.00124234
124912	DCT2	BOC	-3.7496	-5.56636	0.000177114	0.00121986
124913	DCT2	SLC41A1	-3.75042	-1.44109	0.000176536	0.00121694
124914	DCT2	AC093765.3	-3.75108	-5.81331	0.000176073	0.00121428
124915	DCT2	GAPDH	-3.75499	-2.7304	0.000173347	0.001196
124916	DCT2	CD74	-3.7664	-5.92934	0.000165616	0.00114366
124917	DCT2	NUPR1	-3.76915	-25.5516	0.000163805	0.00113165
124918	DCT2	PCAT1	-3.77003	-0.168275	0.000163229	0.00112817
124919	DCT2	DPF3	-3.77652	-0.825278	0.000159032	0.00110012
124920	DCT2	SLC26A3	-3.78162	-1.14691	0.00015581	0.00107831
124921	DCT2	AL136114.1	-3.78567	-3.87079	0.000153295	0.0010623
124922	DCT2	CPNE4	-3.79014	-2.15868	0.00015056	0.0010438
124923	DCT2	KBTBD12	-3.79058	-1.61201	0.000150299	0.00104245
124924	DCT2	MATN2	-3.79259	-1.53315	0.000149086	0.00103495
124925	DCT2	HAGH	-3.79261	-0.47707	0.000149074	0.00103495
124926	DCT2	HINT1	-3.7934	-1.39407	0.000148599	0.00103248
124927	DCT2	TMEM140	-3.79416	-1.46834	0.000148141	0.00102975
124928	DCT2	KIF26B-AS1	-3.79544	-2.59786	0.000147384	0.00102494
124929	DCT2	LINC01197	-3.79643	-5.08527	0.000146796	0.0010213
124930	DCT2	MT1E	-3.80191	-3.28952	0.000143584	0.000999394
124931	DCT2	SCNN1B	-3.80253	-1.37214	0.000143224	0.000997327
124932	DCT2	FADS3	-3.80968	-2.43748	0.000139145	0.00096935
124933	DCT2	PLA2G4A	-3.8127	-4.09235	0.000137458	0.000958016
124934	DCT2	SLFNL1-AS1	-3.81346	-0.959215	0.000137036	0.000955498
124935	DCT2	SLC17A4	-3.81415	-25.6081	0.00013665	0.000953231
124936	DCT2	ALS2CL	-3.81716	-1.22215	0.000134994	0.000942095
124937	DCT2	TMEM132D	-3.81845	-3.30426	0.000134294	0.00093762
124938	DCT2	FAH	-3.8245	-1.47315	0.000131037	0.000915291
124939	DCT2	PNPLA1	-3.82481	-25.7357	0.000130871	0.000914536
124940	DCT2	STS	-3.82567	-0.577198	0.000130415	0.000911747
124941	DCT2	TUBB4B	-3.82568	-2.66045	0.00013041	0.000911747
124942	DCT2	NXPH2	-3.82771	-3.87675	0.00012934	0.000905037
124943	DCT2	DMXL2	-3.829	-0.398288	0.000128665	0.00090071
124944	DCT2	SLC16A5	-3.83343	-0.578475	0.00012637	0.000885035
124945	DCT2	ALDH2	-3.83445	-0.495795	0.000125844	0.000881744
124946	DCT2	ID4	-3.83615	-4.48284	0.00012498	0.000876078
124947	DCT2	AC020916.1	-3.8373	-0.985428	0.000124397	0.000872381
124948	DCT2	AZGP1	-3.83784	-25.7908	0.000124121	0.000870833
124949	DCT2	H1F0	-3.83904	-3.13652	0.000123517	0.000866983
124950	DCT2	AC073174.1	-3.84295	-7.33072	0.000121562	0.000854017
124951	DCT2	LY86-AS1	-3.84779	-1.84016	0.000119189	0.000838093
124952	DCT2	PLA2G4C	-3.84991	-1.48868	0.000118161	0.000831231
124953	DCT2	ACAT1	-3.85409	-0.510961	0.000116161	0.000817531
124954	DCT2	SCRN2	-3.85478	-1.47268	0.000115833	0.000815583
124955	DCT2	CCDC158	-3.85509	-4.1677	0.000115687	0.000814919
124956	DCT2	FAU	-3.85797	-4.77737	0.000114332	0.000805734
124957	DCT2	DMRT2	-3.85963	-4.57666	0.000113559	0.000801005
124958	DCT2	NPR1	-3.86923	-25.4386	0.000109182	0.000770815
124959	DCT2	METTL24	-3.8729	-1.45673	0.000107548	0.000759622
124960	DCT2	MTRNR2L8	-3.87558	-1.30252	0.000106371	0.000751647
124961	DCT2	AC114689.3	-3.88055	-4.50563	0.000104222	0.000737446
124962	DCT2	MAP7D2	-3.89085	-5.76869	9.98922e-05	0.000707447
124963	DCT2	AL157931.1	-3.89364	-6.03454	9.87517e-05	0.000699683
124964	DCT2	CAPS	-3.89409	-1.08348	9.85682e-05	0.000698696
124965	DCT2	NUGGC	-3.89467	-6.40967	9.83322e-05	0.000697337
124966	DCT2	POF1B	-3.89842	-2.0651	9.68224e-05	0.000687556
124967	DCT2	LINC01965	-3.90073	-3.01286	9.59021e-05	0.000681328
124968	DCT2	CTSA	-3.90295	-1.05659	9.50273e-05	0.000675417
124969	DCT2	GRK5	-3.90406	-3.20352	9.45933e-05	0.000672635
124970	DCT2	AC113383.1	-3.90423	-4.59856	9.45241e-05	0.000672446
124971	DCT2	CALCB	-3.91297	-2.04975	9.11666e-05	0.000648853
124972	DCT2	ACSM1	-3.91407	-3.62778	9.07528e-05	0.000646199
124973	DCT2	DRICH1	-3.91492	-1.67668	9.04337e-05	0.000644508
124974	DCT2	MIR34AHG	-3.91642	-1.03924	8.98741e-05	0.000640809
124975	DCT2	PATJ	-3.92477	0.0198684	8.68129e-05	0.000620103
124976	DCT2	KAZN	-3.92528	0.0367056	8.66275e-05	0.000619059
124977	DCT2	FAM126A	-3.9293	-1.63901	8.51936e-05	0.000609088
124978	DCT2	SLC5A9	-3.93397	-1.9519	8.35536e-05	0.000597634
124979	DCT2	MST1	-3.93685	-0.562731	8.25583e-05	0.000590782
124980	DCT2	EHBP1L1	-3.94148	-2.01616	8.09805e-05	0.000580544
124981	DCT2	SNTB1	-3.95691	-0.635879	7.59269e-05	0.000545058
124982	DCT2	SLC13A2	-3.96224	-8.39885	7.42508e-05	0.000533997
124983	DCT2	ALPL	-3.96534	-5.29271	7.32912e-05	0.000527336
124984	DCT2	AL031123.1	-3.97281	-3.668	7.10304e-05	0.000511536
124985	DCT2	CEP135	-3.97827	-0.629431	6.94174e-05	0.000500147
124986	DCT2	SLC25A21	-3.98323	-0.840964	6.79851e-05	0.000490052
124987	DCT2	CTXND1	-3.9838	-2.84657	6.78209e-05	0.000489091
124988	DCT2	ABCA13	-3.98391	-4.08353	6.77912e-05	0.000489091
124989	DCT2	TMSB10	-3.98406	-6.5804	6.77475e-05	0.000489009
124990	DCT2	SH3BGRL2	-3.98477	-0.665182	6.75456e-05	0.000487774
124991	DCT2	FAM102B	-3.99081	-3.11327	6.58478e-05	0.00047595
124992	DCT2	SPATA18	-3.99547	-2.35944	6.45655e-05	0.000466895
124993	DCT2	LGALS2	-3.99595	-25.6783	6.44355e-05	0.000466168
124994	DCT2	MIR3681HG	-3.99596	-1.28926	6.44324e-05	0.000466168
124995	DCT2	DTX4	-3.99925	-6.48284	6.35437e-05	0.000460138
124996	DCT2	XKR4	-4.00527	-1.30674	6.19462e-05	0.000449188
124997	DCT2	C5orf67	-4.01013	-4.23678	6.06853e-05	0.000440248
124998	DCT2	BMP1	-4.01498	-2.76375	5.94507e-05	0.000431688
124999	DCT2	RIMS2	-4.01753	-0.911762	5.88102e-05	0.000427233
125000	DCT2	FYN	-4.01809	-2.93781	5.86708e-05	0.000426417
125001	DCT2	CCDC85A	-4.02084	-2.07349	5.79899e-05	0.000421662
125002	DCT2	FOXC1	-4.02113	-5.04208	5.79198e-05	0.000421346
125003	DCT2	PPP1R16A	-4.02152	-0.665405	5.78235e-05	0.00042084
125004	DCT2	LINC00511	-4.02621	-1.16287	5.66826e-05	0.000412917
125005	DCT2	THY1	-4.029	-5.9265	5.60145e-05	0.000408239
125006	DCT2	TBC1D13	-4.03384	-1.05155	5.48734e-05	0.000400123
125007	DCT2	SLC25A10	-4.03547	-2.60823	5.44937e-05	0.000397706
125008	DCT2	SPX	-4.03809	-4.78314	5.38878e-05	0.000393466
125009	DCT2	IFI44L	-4.04382	-4.6086	5.25863e-05	0.000384496
125010	DCT2	TP53I11	-4.04932	-4.46112	5.13675e-05	0.000375758
125011	DCT2	CD44	-4.04971	-1.73547	5.12811e-05	0.000375475
125012	DCT2	S100A13	-4.06476	-1.89738	4.80823e-05	0.000352381
125013	DCT2	IGFBP2	-4.06516	-2.96902	4.79993e-05	0.000351936
125014	DCT2	CACNA1C	-4.06539	-1.18245	4.79532e-05	0.000351761
125015	DCT2	HS3ST5	-4.06717	-4.36078	4.7587e-05	0.000349237
125016	DCT2	BNIP3	-4.0712	-1.00982	4.67712e-05	0.000343409
125017	DCT2	DMD	-4.07283	-0.6618	4.6445e-05	0.000341243
125018	DCT2	ZFPM2	-4.08259	-1.76962	4.45366e-05	0.000327612
125019	DCT2	CCND1	-4.08705	-1.70937	4.36898e-05	0.000321532
125020	DCT2	LHFPL3-AS2	-4.09107	-0.392065	4.29386e-05	0.000316299
125021	DCT2	AC127526.1	-4.09366	-1.17633	4.24623e-05	0.000313229
125022	DCT2	AC016821.1	-4.09445	-2.21198	4.23164e-05	0.000312299
125023	DCT2	GLUL	-4.09486	-1.61758	4.22416e-05	0.000311892
125024	DCT2	GRK6	-4.09608	-2.64886	4.20199e-05	0.000310546
125025	DCT2	LY75	-4.09632	-4.0749	4.19772e-05	0.000310375
125026	DCT2	CCDC68	-4.0982	-3.65836	4.1637e-05	0.000308004
125027	DCT2	RTN1	-4.10126	-2.48286	4.10913e-05	0.00030411
125028	DCT2	LBH	-4.10979	-3.3267	3.96022e-05	0.000293227
125029	DCT2	FAS	-4.11135	-2.73378	3.93359e-05	0.000291392
125030	DCT2	GDF7	-4.11634	-2.45362	3.8494e-05	0.000285692
125031	DCT2	SNAP25	-4.121	-2.36921	3.77227e-05	0.000280231
125032	DCT2	AC011287.1	-4.12494	-1.28164	3.70834e-05	0.000275611
125033	DCT2	EFNA1	-4.12732	-2.24027	3.67011e-05	0.000272899
125034	DCT2	CD109	-4.13037	-25.6258	3.62178e-05	0.000269558
125035	DCT2	LEF1	-4.13363	-3.95015	3.57084e-05	0.000265893
125036	DCT2	COL24A1	-4.13918	-1.8391	3.4855e-05	0.00025966
125037	DCT2	ST6GALNAC2	-4.13937	-1.67291	3.48257e-05	0.000259565
125038	DCT2	TRIM55	-4.14756	-2.38767	3.36034e-05	0.000250929
125039	DCT2	CNGA1	-4.14908	-1.24307	3.33817e-05	0.000249391
125040	DCT2	KALRN	-4.15804	-0.669306	3.20985e-05	0.000239918
125041	DCT2	MYO3A	-4.16866	-2.96494	3.06402e-05	0.000229235
125042	DCT2	GCNT3	-4.17772	-4.33403	2.94446e-05	0.000220394
125043	DCT2	SLC5A8	-4.17903	-5.61498	2.92761e-05	0.000219238
125044	DCT2	DGCR9	-4.19102	-3.85664	2.77708e-05	0.000208064
125045	DCT2	NECAB1	-4.20603	-4.54424	2.59892e-05	0.000195086
125046	DCT2	LAMA2	-4.2097	-2.21632	2.55707e-05	0.000192127
125047	DCT2	SMAD9	-4.22055	-7.33946	2.43709e-05	0.000183287
125048	DCT2	CD81	-4.22204	-1.82353	2.42105e-05	0.000182167
125049	DCT2	PLEKHG4B	-4.22263	-4.0194	2.41467e-05	0.000181774
125050	DCT2	AC244502.1	-4.22631	-2.29988	2.37556e-05	0.000178915
125051	DCT2	LINC02652	-4.22723	-2.41092	2.36586e-05	0.000178269
125052	DCT2	AC015845.2	-4.22924	-2.79094	2.34487e-05	0.000176772
125053	DCT2	LINC02754	-4.2302	-5.23529	2.33487e-05	0.000176103
125054	DCT2	TMC1	-4.238	-3.81679	2.25522e-05	0.000170258
125055	DCT2	GPD1	-4.23905	-6.25558	2.24469e-05	0.000169544
125056	DCT2	AC128707.1	-4.24051	-26.0337	2.23008e-05	0.000168521
125057	DCT2	THNSL2	-4.24371	-1.04082	2.19854e-05	0.000166217
125058	DCT2	MAP3K20	-4.24799	-1.4036	2.15697e-05	0.000163231
125059	DCT2	SYT10	-4.25387	-2.95987	2.10105e-05	0.000159075
125060	DCT2	KIT	-4.2567	-2.91942	2.07468e-05	0.00015723
125061	DCT2	HSPB8	-4.26142	-3.38428	2.0313e-05	0.000154016
125062	DCT2	MAP7D3	-4.26779	-2.12215	1.97418e-05	0.000149829
125063	DCT2	AC092422.1	-4.26974	-3.50232	1.95699e-05	0.000148596
125064	DCT2	ENTPD1-AS1	-4.27376	-0.272669	1.92208e-05	0.000146086
125065	DCT2	AC097518.2	-4.27542	-2.69199	1.90777e-05	0.000145068
125066	DCT2	PCLO	-4.2778	-0.22189	1.88746e-05	0.000143661
125067	DCT2	HHLA2	-4.29103	-5.34403	1.7785e-05	0.000135499
125068	DCT2	CARD11	-4.29453	-3.74123	1.75062e-05	0.000133439
125069	DCT2	AL117382.1	-4.29714	-7.42907	1.73018e-05	0.000132073
125070	DCT2	TTLL7	-4.29917	-1.15041	1.71442e-05	0.000130933
125071	DCT2	AC079630.1	-4.30024	-2.5697	1.70613e-05	0.000130363
125072	DCT2	DDIT4	-4.30214	-2.98043	1.69155e-05	0.000129311
125073	DCT2	ALOX5	-4.30323	-3.59371	1.68325e-05	0.000128739
125074	DCT2	PDE7A	-4.30414	-0.454672	1.67638e-05	0.000128276
125075	DCT2	TSPAN4	-4.30839	-1.80291	1.6445e-05	0.000125959
125076	DCT2	S100A11	-4.31452	-5.1483	1.59948e-05	0.000122689
125077	DCT2	AC010789.1	-4.32256	-7.46934	1.54231e-05	0.000118477
125078	DCT2	CRYM	-4.33486	-4.29904	1.45853e-05	0.000112259
125079	DCT2	GPR89B	-4.33974	-0.700825	1.42649e-05	0.0001099
125080	DCT2	LINC01508	-4.34394	-1.00232	1.3995e-05	0.000107873
125081	DCT2	AC078850.2	-4.34561	-1.10827	1.38889e-05	0.000107108
125082	DCT2	FAM110B	-4.34955	-0.410097	1.36418e-05	0.000105254
125083	DCT2	EDN1	-4.35894	-4.12363	1.30696e-05	0.000100987
125084	DCT2	KCNMA1	-4.35917	-1.68001	1.30559e-05	0.000100931
125085	DCT2	SLC1A1	-4.3624	-0.508264	1.28642e-05	9.94978e-05
125086	DCT2	GATA2	-4.36373	-2.44653	1.27865e-05	9.89934e-05
125087	DCT2	NAPSA	-4.36861	-4.59039	1.25042e-05	9.6903e-05
125088	DCT2	MTRNR2L12	-4.37081	-1.24633	1.23788e-05	9.60252e-05
125089	DCT2	CPE	-4.37159	-7.06881	1.23344e-05	9.57282e-05
125090	DCT2	FRMD1	-4.3818	-7.55471	1.17703e-05	9.14403e-05
125091	DCT2	ZBTB8A	-4.3834	-0.858195	1.16843e-05	9.08165e-05
125092	DCT2	NPDC1	-4.38516	-4.67293	1.15901e-05	9.0129e-05
125093	DCT2	TXN	-4.38819	-2.15906	1.14298e-05	8.89261e-05
125094	DCT2	RASSF8-AS1	-4.38866	-0.66372	1.14051e-05	8.87776e-05
125095	DCT2	ITGA3	-4.38969	-0.620747	1.13514e-05	8.84032e-05
125096	DCT2	FGF2	-4.39224	-1.33112	1.1219e-05	8.74148e-05
125097	DCT2	DCLK1	-4.39455	-4.21648	1.11e-05	8.65736e-05
125098	DCT2	CPVL	-4.39493	-0.511447	1.10808e-05	8.64662e-05
125099	DCT2	HOMER3	-4.39673	-2.64576	1.09896e-05	8.58393e-05
125100	DCT2	ACAA2	-4.40087	-0.914587	1.07816e-05	8.42563e-05
125101	DCT2	SLC16A12-AS1	-4.40695	-3.94411	1.04838e-05	8.2092e-05
125102	DCT2	APOE	-4.40853	-8.08394	1.04073e-05	8.15737e-05
125103	DCT2	FSTL3	-4.41178	-2.12833	1.02523e-05	8.0399e-05
125104	DCT2	PTER	-4.41658	-0.56746	1.00275e-05	7.87529e-05
125105	DCT2	EYS	-4.41809	-0.831553	9.95753e-06	7.82427e-05
125106	DCT2	BSG	-4.42542	-0.892666	9.62541e-06	7.56707e-05
125107	DCT2	ANKH	-4.43492	-0.594074	9.21047e-06	7.24447e-05
125108	DCT2	CLDN2	-4.43534	-25.8062	9.1928e-06	7.23417e-05
125109	DCT2	QDPR	-4.43984	-1.91403	9.00277e-06	7.08817e-05
125110	DCT2	PARP14	-4.45445	-0.437509	8.41068e-06	6.64853e-05
125111	DCT2	TMSB4X	-4.45882	-6.44992	8.24105e-06	6.5177e-05
125112	DCT2	AL031123.5	-4.46622	-3.59563	7.96132e-06	6.29962e-05
125113	DCT2	ODC1	-4.47021	-3.00692	7.81444e-06	6.1865e-05
125114	DCT2	EEF2K	-4.47468	-0.82415	7.65251e-06	6.06134e-05
125115	DCT2	SPON2	-4.4834	-1.50284	7.34624e-06	5.83338e-05
125116	DCT2	TENT5A	-4.48683	-1.72565	7.22911e-06	5.74327e-05
125117	DCT2	FP671120.4	-4.48706	-1.01343	7.22111e-06	5.7398e-05
125118	DCT2	AC090630.1	-4.51979	-2.86468	6.1902e-06	4.93279e-05
125119	DCT2	GSTP1	-4.52956	-2.51237	5.9107e-06	4.71482e-05
125120	DCT2	TPCN2	-4.53	-0.897656	5.89831e-06	4.70732e-05
125121	DCT2	HS6ST3	-4.53975	-3.27905	5.63222e-06	4.50179e-05
125122	DCT2	CES3	-4.56267	-4.79845	5.05077e-06	4.04113e-05
125123	DCT2	IRX2	-4.56329	-3.27919	5.03584e-06	4.03123e-05
125124	DCT2	RHOB	-4.56776	-1.92662	4.92958e-06	3.94817e-05
125125	DCT2	AC104035.1	-4.57764	-0.713096	4.70246e-06	3.77009e-05
125126	DCT2	CHST15	-4.5795	-6.34773	4.66098e-06	3.74063e-05
125127	DCT2	IL7	-4.57999	-0.867012	4.65004e-06	3.73375e-05
125128	DCT2	DAPK2	-4.58386	-2.3549	4.56478e-06	3.66903e-05
125129	DCT2	ARSE	-4.58556	-2.55582	4.52779e-06	3.64114e-05
125130	DCT2	CFAP54	-4.58587	-1.29878	4.52111e-06	3.63763e-05
125131	DCT2	OR2G6	-4.58634	-26.0061	4.51082e-06	3.6312e-05
125132	DCT2	RNF183	-4.58693	-25.8817	4.49805e-06	3.62277e-05
125133	DCT2	GNAI2	-4.59147	-1.65666	4.40137e-06	3.54671e-05
125134	DCT2	AC079804.3	-4.59217	-3.35464	4.38657e-06	3.53659e-05
125135	DCT2	AC116345.3	-4.59363	-5.79031	4.35599e-06	3.51373e-05
125136	DCT2	WDPCP	-4.59391	-0.201071	4.35008e-06	3.51076e-05
125137	DCT2	SH3RF2	-4.59441	-2.01112	4.33985e-06	3.50429e-05
125138	DCT2	VAT1L	-4.59515	-3.46279	4.32436e-06	3.49715e-05
125139	DCT2	AC019117.1	-4.5975	-3.98838	4.27584e-06	3.45968e-05
125140	DCT2	ASB13	-4.59811	-1.18159	4.2635e-06	3.45147e-05
125141	DCT2	MT1X	-4.60634	-6.31701	4.0981e-06	3.32439e-05
125142	DCT2	LIMK2	-4.61712	-0.643953	3.89099e-06	3.16126e-05
125143	DCT2	HERPUD1	-4.62842	-0.904377	3.68473e-06	2.99831e-05
125144	DCT2	TRPV1	-4.62852	-0.741555	3.68287e-06	2.99831e-05
125145	DCT2	SLC7A8	-4.63384	-0.873731	3.58936e-06	2.92371e-05
125146	DCT2	SLC9A9	-4.64272	-2.01547	3.43854e-06	2.80376e-05
125147	DCT2	PCBP3	-4.64402	-2.82014	3.41702e-06	2.78765e-05
125148	DCT2	PRR5L	-4.6449	-1.61811	3.40245e-06	2.7772e-05
125149	DCT2	SELENOP	-4.64687	-2.15332	3.37017e-06	2.75227e-05
125150	DCT2	COL12A1	-4.64766	-5.85358	3.35725e-06	2.74315e-05
125151	DCT2	STAP2	-4.64946	-1.86988	3.32811e-06	2.72075e-05
125152	DCT2	LMO3	-4.65162	-3.63726	3.29339e-06	2.69375e-05
125153	DCT2	TSBP1-AS1	-4.65323	-1.53664	3.26773e-06	2.67415e-05
125154	DCT2	LONRF3	-4.65325	-1.46214	3.26737e-06	2.67415e-05
125155	DCT2	GFRA1	-4.66245	-8.86092	3.12475e-06	2.56245e-05
125156	DCT2	PXYLP1	-4.6635	-1.11743	3.10883e-06	2.55073e-05
125157	DCT2	AC009133.1	-4.67076	-1.74677	3.00092e-06	2.46347e-05
125158	DCT2	RNF217-AS1	-4.67857	-1.23407	2.88889e-06	2.37274e-05
125159	DCT2	AKR1C3	-4.68398	-5.10415	2.81361e-06	2.31211e-05
125160	DCT2	AFF1	-4.6843	-0.0973035	2.80919e-06	2.30968e-05
125161	DCT2	AL079338.1	-4.69069	-3.85347	2.72281e-06	2.23983e-05
125162	DCT2	DNAJC22	-4.69391	-5.55657	2.68029e-06	2.2083e-05
125163	DCT2	LINC02294	-4.69735	-7.85018	2.63559e-06	2.17261e-05
125164	DCT2	TMPRSS4	-4.69968	-1.59306	2.60571e-06	2.1491e-05
125165	DCT2	BICDL1	-4.70007	-0.281816	2.60075e-06	2.14613e-05
125166	DCT2	IL1RAP	-4.71059	-3.29889	2.47007e-06	2.03936e-05
125167	DCT2	FGF14	-4.71085	-0.776726	2.4668e-06	2.03772e-05
125168	DCT2	AC113386.1	-4.71288	-7.14565	2.44236e-06	2.01965e-05
125169	DCT2	GREB1	-4.72143	-3.04261	2.34191e-06	1.93963e-05
125170	DCT2	AC087477.2	-4.72996	-1.0489	2.24559e-06	1.86181e-05
125171	DCT2	SCARA3	-4.73074	-6.63241	2.23704e-06	1.85569e-05
125172	DCT2	TPRG1	-4.73265	-1.22548	2.21603e-06	1.83923e-05
125173	DCT2	TUB	-4.73963	-1.66607	2.14105e-06	1.77794e-05
125174	DCT2	OTOGL	-4.73965	-6.08804	2.14093e-06	1.77794e-05
125175	DCT2	TIPARP	-4.74532	-1.30054	2.08182e-06	1.73057e-05
125176	DCT2	RUNX1	-4.75615	-0.409851	1.97323e-06	1.64203e-05
125177	DCT2	IQSEC3	-4.75768	-6.6673	1.95835e-06	1.63138e-05
125178	DCT2	AC104170.1	-4.76663	-4.76287	1.87336e-06	1.56139e-05
125179	DCT2	LRAT	-4.77151	-6.38959	1.82847e-06	1.52479e-05
125180	DCT2	USP13	-4.77376	-1.07021	1.8082e-06	1.50868e-05
125181	DCT2	FER1L6	-4.77711	-4.29445	1.77832e-06	1.48454e-05
125182	DCT2	MCF2L2	-4.78095	-1.85733	1.74466e-06	1.45798e-05
125183	DCT2	ZSWIM4	-4.79694	-1.07652	1.61108e-06	1.34849e-05
125184	DCT2	TMEM241	-4.80762	-0.626114	1.52739e-06	1.27912e-05
125185	DCT2	SAMD12-AS1	-4.80875	-0.769248	1.51879e-06	1.27327e-05
125186	DCT2	EPHA6	-4.81166	-2.38851	1.49684e-06	1.25554e-05
125187	DCT2	RNASEK	-4.81267	-1.56117	1.4893e-06	1.24987e-05
125188	DCT2	AC124854.1	-4.81433	-26.269	1.47698e-06	1.24085e-05
125189	DCT2	PKN1	-4.82216	-1.19124	1.42014e-06	1.19437e-05
125190	DCT2	CAPN13	-4.82355	-1.46723	1.41028e-06	1.18671e-05
125191	DCT2	MNS1	-4.83875	-0.970918	1.3066e-06	1.10064e-05
125192	DCT2	JAZF1	-4.84021	-0.525423	1.29703e-06	1.09316e-05
125193	DCT2	LRRIQ1	-4.84299	-0.533423	1.27898e-06	1.0791e-05
125194	DCT2	KIAA1211	-4.84481	-6.27173	1.26733e-06	1.06984e-05
125195	DCT2	ALDH1A3	-4.84846	-6.83693	1.24425e-06	1.05092e-05
125196	DCT2	NPAS2	-4.85795	-0.526364	1.18607e-06	1.00286e-05
125197	DCT2	WNT2B	-4.86454	-1.09137	1.14725e-06	9.71076e-06
125198	DCT2	NFIX	-4.86921	-1.29545	1.12047e-06	9.4891e-06
125199	DCT2	IFFO2	-4.88575	-1.63703	1.03038e-06	8.73081e-06
125200	DCT2	CAMSAP3	-4.89447	-1.22879	9.85719e-07	8.3569e-06
125201	DCT2	RORA	-4.90239	-0.0851748	9.46759e-07	8.03092e-06
125202	DCT2	CERS6	-4.90426	-0.435102	9.37802e-07	7.95921e-06
125203	DCT2	IL17RD	-4.90632	-1.5783	9.27997e-07	7.88024e-06
125204	DCT2	SCARB1	-4.90762	-3.319	9.21905e-07	7.83272e-06
125205	DCT2	MT2A	-4.90806	-2.73587	9.19806e-07	7.81909e-06
125206	DCT2	CD226	-4.92065	-2.64578	8.62556e-07	7.34033e-06
125207	DCT2	EMP1	-4.92075	-1.77794	8.62138e-07	7.34033e-06
125208	DCT2	COL8A1	-4.92224	-1.1467	8.55576e-07	7.29272e-06
125209	DCT2	CASP8	-4.92711	-0.791297	8.34553e-07	7.12122e-06
125210	DCT2	ADAMTS3	-4.93082	-1.20236	8.18842e-07	6.99094e-06
125211	DCT2	PKIA	-4.93153	-2.54034	8.15901e-07	6.97049e-06
125212	DCT2	ACSM5	-4.93621	-8.19541	7.96572e-07	6.81554e-06
125213	DCT2	LINC02068	-4.93658	-4.74798	7.95028e-07	6.80602e-06
125214	DCT2	ZBTB7C	-4.94479	-1.54192	7.62245e-07	6.52892e-06
125215	DCT2	NID2	-4.95408	-25.9972	7.26744e-07	6.2316e-06
125216	DCT2	KCNH6	-4.97023	-6.58385	6.68741e-07	5.74048e-06
125217	DCT2	CFTR	-4.97873	-3.66003	6.40021e-07	5.49993e-06
125218	DCT2	S100A10	-4.99483	-2.71187	5.88882e-07	5.06875e-06
125219	DCT2	CEBPD	-4.99678	-1.17522	5.82952e-07	5.02044e-06
125220	DCT2	LRRK1	-4.9975	-3.89153	5.80775e-07	5.00443e-06
125221	DCT2	PAQR7	-5.02326	-1.25789	5.08013e-07	4.39184e-06
125222	DCT2	F11-AS1	-5.02823	-2.10356	4.95028e-07	4.28427e-06
125223	DCT2	ZFHX4	-5.03054	-6.99669	4.89096e-07	4.23526e-06
125224	DCT2	LINC02499	-5.04113	-26.3919	4.62801e-07	4.01196e-06
125225	DCT2	SNX8	-5.04283	-0.898023	4.58703e-07	3.97862e-06
125226	DCT2	MEIS2	-5.0443	-4.49908	4.55182e-07	3.95242e-06
125227	DCT2	MSRB3	-5.04781	-5.7514	4.46902e-07	3.88266e-06
125228	DCT2	CLCF1	-5.05276	-1.97018	4.35463e-07	3.78536e-06
125229	DCT2	AC006994.2	-5.06222	-0.806412	4.1441e-07	3.60632e-06
125230	DCT2	AC093912.1	-5.06565	-2.94904	4.07014e-07	3.54392e-06
125231	DCT2	PARVB	-5.07308	-1.83988	3.91421e-07	3.41191e-06
125232	DCT2	SLC2A4RG	-5.08129	-0.885175	3.74888e-07	3.27322e-06
125233	DCT2	LRMP	-5.08716	-7.41316	3.63469e-07	3.17527e-06
125234	DCT2	SERPINE2	-5.08732	-26.0714	3.63169e-07	3.17441e-06
125235	DCT2	PDE1C	-5.10205	-1.1982	3.36003e-07	2.94184e-06
125236	DCT2	CAPN8	-5.10585	-4.58272	3.2931e-07	2.88484e-06
125237	DCT2	CHN1	-5.1088	-2.86659	3.24216e-07	2.84337e-06
125238	DCT2	MCOLN3	-5.10934	-3.65697	3.23285e-07	2.83679e-06
125239	DCT2	MICAL2	-5.13498	-3.36476	2.82171e-07	2.4843e-06
125240	DCT2	SLC9A3R1	-5.14058	-5.88891	2.73897e-07	2.41415e-06
125241	DCT2	RASGRP1	-5.14423	-0.85446	2.6862e-07	2.37426e-06
125242	DCT2	MAP3K13	-5.1501	-0.308654	2.60346e-07	2.30242e-06
125243	DCT2	RBM47	-5.15107	-0.0552155	2.59009e-07	2.29188e-06
125244	DCT2	CEACAM1	-5.15472	-5.57172	2.54007e-07	2.24888e-06
125245	DCT2	LRRC4C	-5.15614	-2.23915	2.52092e-07	2.23318e-06
125246	DCT2	CRISPLD2	-5.16156	-7.98091	2.44898e-07	2.17067e-06
125247	DCT2	LRRC75B	-5.17191	-1.85685	2.31717e-07	2.05614e-06
125248	DCT2	CD63	-5.17395	-3.68153	2.29194e-07	2.0349e-06
125249	DCT2	NLGN4X	-5.17564	-3.40397	2.27136e-07	2.01776e-06
125250	DCT2	CAPN3	-5.17715	-0.848054	2.25305e-07	2.00263e-06
125251	DCT2	NID1	-5.17833	-2.63589	2.23882e-07	1.9911e-06
125252	DCT2	PIGR	-5.17969	-4.61944	2.22258e-07	1.97777e-06
125253	DCT2	SLC9A3-AS1	-5.19158	-1.0311	2.08518e-07	1.85655e-06
125254	DCT2	PGAP1	-5.19394	-0.977464	2.05888e-07	1.83417e-06
125255	DCT2	KCNMB2-AS1	-5.20193	-1.21083	1.9723e-07	1.75903e-06
125256	DCT2	ECHS1	-5.21215	-2.48837	1.86667e-07	1.66764e-06
125257	DCT2	GAS2L3	-5.21886	-4.40188	1.80027e-07	1.61014e-06
125258	DCT2	HLA-C	-5.22759	-4.34041	1.71738e-07	1.53688e-06
125259	DCT2	HLA-B	-5.23196	-4.49749	1.67718e-07	1.50175e-06
125260	DCT2	KBTBD11	-5.24582	-2.77733	1.55586e-07	1.3947e-06
125261	DCT2	GREB1L	-5.24592	-1.88048	1.555e-07	1.3947e-06
125262	DCT2	AP002518.2	-5.25304	-3.23134	1.49612e-07	1.34421e-06
125263	DCT2	SHANK3	-5.26497	-26.1598	1.40216e-07	1.26194e-06
125264	DCT2	HOXC6	-5.26754	-1.89211	1.38263e-07	1.24507e-06
125265	DCT2	CYP27A1	-5.26788	-1.70032	1.38008e-07	1.24349e-06
125266	DCT2	HOXC4	-5.27099	-1.35396	1.35688e-07	1.22329e-06
125267	DCT2	ETNK2	-5.2737	-2.55369	1.33703e-07	1.20607e-06
125268	DCT2	C10orf67	-5.2746	-1.77232	1.33049e-07	1.20087e-06
125269	DCT2	EHD4	-5.27559	-1.03051	1.3233e-07	1.19506e-06
125270	DCT2	FAM135B	-5.28441	-4.01623	1.26111e-07	1.13955e-06
125271	DCT2	LRRC19	-5.2948	-1.99966	1.19146e-07	1.07723e-06
125272	DCT2	NXN	-5.29734	-0.92561	1.175e-07	1.06356e-06
125273	DCT2	DAB2	-5.30508	-7.23455	1.12625e-07	1.02002e-06
125274	DCT2	LIN52	-5.3169	-0.588238	1.05548e-07	9.57021e-07
125275	DCT2	EFNB2	-5.32406	-3.16088	1.01477e-07	9.21173e-07
125276	DCT2	CFH	-5.32427	-6.11804	1.01358e-07	9.2062e-07
125277	DCT2	RTN4	-5.325	-0.359557	1.00952e-07	9.17459e-07
125278	DCT2	AC025810.1	-5.32872	-6.59272	9.89095e-08	8.99415e-07
125279	DCT2	NEDD4	-5.33207	-0.780746	9.70982e-08	8.83453e-07
125280	DCT2	FOLH1	-5.33256	-4.51462	9.68389e-08	8.81603e-07
125281	DCT2	PKP2	-5.33915	-1.37179	9.33839e-08	8.51131e-07
125282	DCT2	GUCY1B1	-5.35238	-3.54162	8.68043e-08	7.91619e-07
125283	DCT2	MEG3	-5.35302	-6.33205	8.64966e-08	7.89269e-07
125284	DCT2	ZNF385B	-5.35333	-0.638877	8.63513e-08	7.88399e-07
125285	DCT2	CYBA	-5.35887	-3.12172	8.37423e-08	7.65464e-07
125286	DCT2	SIRPA	-5.35957	-4.63338	8.34211e-08	7.6297e-07
125287	DCT2	SPON1	-5.36513	-3.05608	8.08916e-08	7.40263e-07
125288	DCT2	PDE11A	-5.40366	-2.58386	6.52936e-08	5.98911e-07
125289	DCT2	CCDC18	-5.40898	-1.13086	6.33838e-08	5.82069e-07
125290	DCT2	DIPK1A	-5.42315	-0.896474	5.85578e-08	5.38691e-07
125291	DCT2	CFAP46	-5.42702	-1.50854	5.73043e-08	5.27466e-07
125292	DCT2	LYPLAL1-AS1	-5.43062	-4.63974	5.61575e-08	5.17213e-07
125293	DCT2	ATP6V0C	-5.43348	-2.97292	5.52663e-08	5.09599e-07
125294	DCT2	TRPC7-AS1	-5.44716	-5.91755	5.11794e-08	4.7219e-07
125295	DCT2	AC083870.1	-5.45009	-1.80539	5.03454e-08	4.64767e-07
125296	DCT2	INF2	-5.45434	-4.19953	4.91545e-08	4.54039e-07
125297	DCT2	LINC01510	-5.45506	-7.84292	4.89576e-08	4.52485e-07
125298	DCT2	FSTL1	-5.46121	-3.16657	4.72903e-08	4.37588e-07
125299	DCT2	PKNOX2	-5.47066	-3.30723	4.48364e-08	4.15124e-07
125300	DCT2	ANXA1	-5.47908	-2.94264	4.27533e-08	3.9607e-07
125301	DCT2	ASIC2	-5.48092	-2.14897	4.23114e-08	3.92207e-07
125302	DCT2	LINC01187	-5.48536	-3.76355	4.1263e-08	3.82713e-07
125303	DCT2	SESN2	-5.48992	-1.87448	4.02126e-08	3.7341e-07
125304	DCT2	CORO2B	-5.49861	-3.15991	3.82786e-08	3.5566e-07
125305	DCT2	AC006305.1	-5.49887	-5.81988	3.82231e-08	3.55353e-07
125306	DCT2	AC083862.3	-5.502	-1.46557	3.755e-08	3.49302e-07
125307	DCT2	PTH2R	-5.51786	-0.00998771	3.43145e-08	3.19769e-07
125308	DCT2	WFDC2	-5.52166	-1.60417	3.35818e-08	3.13126e-07
125309	DCT2	IRAK2	-5.55116	-3.40504	2.83781e-08	2.64918e-07
125310	DCT2	TIAM1	-5.56114	-2.78051	2.68025e-08	2.50357e-07
125311	DCT2	SLC14A2	-5.57076	-2.03379	2.53633e-08	2.37055e-07
125312	DCT2	GGT2	-5.57293	-1.40451	2.50493e-08	2.34259e-07
125313	DCT2	CRNDE	-5.57695	-3.62275	2.44779e-08	2.2905e-07
125314	DCT2	PDGFD	-5.57711	-1.65748	2.44551e-08	2.28973e-07
125315	DCT2	C1orf21	-5.58188	-4.34477	2.37929e-08	2.22905e-07
125316	DCT2	MAGI3	-5.59168	-0.243903	2.24882e-08	2.10806e-07
125317	DCT2	ILDR2	-5.60769	-6.5607	2.05044e-08	1.92393e-07
125318	DCT2	LINC01619	-5.61313	-0.973189	1.98697e-08	1.86593e-07
125319	DCT2	SOX4	-5.62399	-0.913989	1.86594e-08	1.75331e-07
125320	DCT2	AFF2	-5.62759	-4.73322	1.82748e-08	1.7182e-07
125321	DCT2	NTM	-5.62766	-3.51267	1.82672e-08	1.7182e-07
125322	DCT2	TMEM200A	-5.62856	-26.1494	1.81724e-08	1.71061e-07
125323	DCT2	EEF2	-5.63401	-2.81774	1.76069e-08	1.65837e-07
125324	DCT2	ADRA1B	-5.63582	-3.14323	1.7423e-08	1.64203e-07
125325	DCT2	KIAA1191	-5.63702	-1.27163	1.73017e-08	1.63157e-07
125326	DCT2	KLKB1	-5.64938	-1.02591	1.61026e-08	1.5194e-07
125327	DCT2	GNAI1	-5.65385	-0.593241	1.56891e-08	1.48126e-07
125328	DCT2	TACSTD2	-5.6681	-3.02387	1.44388e-08	1.3665e-07
125329	DCT2	CNTN1	-5.67543	-2.59656	1.38337e-08	1.31001e-07
125330	DCT2	TRIM22	-5.67723	-2.05323	1.36897e-08	1.29715e-07
125331	DCT2	SLC4A11	-5.67863	-5.44786	1.35776e-08	1.28808e-07
125332	DCT2	LINC02432	-5.69083	-2.78124	1.26421e-08	1.20294e-07
125333	DCT2	GRIA3	-5.69549	-2.17679	1.23016e-08	1.17125e-07
125334	DCT2	NAV3	-5.69693	-5.32048	1.21985e-08	1.16213e-07
125335	DCT2	EIF1	-5.69708	-1.67385	1.21875e-08	1.16179e-07
125336	DCT2	CAMK2N1	-5.71302	-0.817446	1.10986e-08	1.05863e-07
125337	DCT2	JUND	-5.7144	-1.12647	1.10094e-08	1.05075e-07
125338	DCT2	AC078864.1	-5.71944	-2.84403	1.06878e-08	1.02068e-07
125339	DCT2	AC079298.3	-5.7234	-4.86901	1.04413e-08	9.97735e-08
125340	DCT2	ST18	-5.73633	-26.6945	9.67495e-09	9.25068e-08
125341	DCT2	SLC5A11	-5.75321	-2.94539	8.75668e-09	8.38284e-08
125342	DCT2	FCGRT	-5.76084	-1.75586	8.3697e-09	8.01724e-08
125343	DCT2	AC078923.1	-5.76636	-4.23179	8.10041e-09	7.764e-08
125344	DCT2	AC068587.4	-5.78807	-0.498019	7.11978e-09	6.83655e-08
125345	DCT2	ZFP36	-5.78861	-2.28294	7.09702e-09	6.81884e-08
125346	DCT2	HNF1A	-5.79142	-3.01162	6.97954e-09	6.71005e-08
125347	DCT2	LINC01349	-5.80433	-5.2624	6.46233e-09	6.22039e-08
125348	DCT2	PLXNA4	-5.81267	-2.60687	6.1483e-09	5.92896e-08
125349	DCT2	BMP6	-5.81653	-4.83523	6.00807e-09	5.79728e-08
125350	DCT2	LINC02220	-5.81758	-8.32349	5.97064e-09	5.76468e-08
125351	DCT2	PCA3	-5.81835	-4.17118	5.94302e-09	5.74153e-08
125352	DCT2	PCDH7	-5.82814	-1.10394	5.60492e-09	5.42152e-08
125353	DCT2	FAM102A	-5.85976	-0.914414	4.63543e-09	4.4865e-08
125354	DCT2	SLCO2A1	-5.86239	-3.12304	4.56249e-09	4.41862e-08
125355	DCT2	BANK1	-5.86758	-1.2937	4.42205e-09	4.28524e-08
125356	DCT2	ALDH7A1	-5.87142	-0.719469	4.32089e-09	4.18978e-08
125357	DCT2	RARB	-5.88552	-0.773366	3.96808e-09	3.85241e-08
125358	DCT2	GCH1	-5.88675	-2.27601	3.93866e-09	3.82619e-08
125359	DCT2	CLDN4	-5.88871	-1.35424	3.89214e-09	3.78333e-08
125360	DCT2	EPCAM-DT	-5.90435	-1.03958	3.5404e-09	3.44779e-08
125361	DCT2	CRPPA	-5.90565	-0.50999	3.51266e-09	3.42289e-08
125362	DCT2	LINC02336	-5.91725	-5.13588	3.2736e-09	3.19191e-08
125363	DCT2	IL4R	-5.92658	-2.40736	3.09312e-09	3.02154e-08
125364	DCT2	LAMC2	-5.93151	-2.33602	3.00153e-09	2.93388e-08
125365	DCT2	MMP7	-5.93989	-4.84377	2.8521e-09	2.78954e-08
125366	DCT2	NEK6	-5.94355	-1.36827	2.78922e-09	2.73142e-08
125367	DCT2	AC098656.1	-5.9467	-6.87895	2.73597e-09	2.68261e-08
125368	DCT2	MAOB	-5.9612	-0.933465	2.50399e-09	2.4582e-08
125369	DCT2	B3GNT5	-5.96476	-3.55411	2.44996e-09	2.40816e-08
125370	DCT2	BIRC3	-5.96907	-2.70921	2.38614e-09	2.34689e-08
125371	DCT2	ACE2	-5.96965	-26.3308	2.3777e-09	2.34005e-08
125372	DCT2	ATP6V1C2	-5.97421	-3.3087	2.31215e-09	2.27695e-08
125373	DCT2	NRXN3	-5.97776	-1.44373	2.26221e-09	2.22916e-08
125374	DCT2	DENND3	-5.98287	-1.09965	2.19241e-09	2.16173e-08
125375	DCT2	EEF1G	-5.98971	-3.24076	2.10211e-09	2.07529e-08
125376	DCT2	GPX4	-5.99136	-1.98801	2.08097e-09	2.0557e-08
125377	DCT2	NET1	-6.00153	-2.41215	1.95467e-09	1.93215e-08
125378	DCT2	XPNPEP2	-6.00319	-5.36204	1.93483e-09	1.91374e-08
125379	DCT2	CTSD	-6.00471	-1.59889	1.91679e-09	1.89708e-08
125380	DCT2	KRT18	-6.00577	-2.725	1.90425e-09	1.88585e-08
125381	DCT2	HGD	-6.0083	-0.71281	1.87476e-09	1.85781e-08
125382	DCT2	MDFIC	-6.00838	-0.654278	1.87382e-09	1.85781e-08
125383	DCT2	BCAS3	-6.01465	-0.145366	1.80274e-09	1.78982e-08
125384	DCT2	TGFBR2	-6.02243	-0.483398	1.71822e-09	1.70805e-08
125385	DCT2	LINC02018	-6.03211	-1.0509	1.61835e-09	1.60978e-08
125386	DCT2	MARCH1	-6.03873	-2.95898	1.55334e-09	1.54707e-08
125387	DCT2	DLGAP2	-6.05663	-4.74181	1.38999e-09	1.38526e-08
125388	DCT2	ADGRF5	-6.06238	-3.43683	1.34126e-09	1.33753e-08
125389	DCT2	ROR2	-6.06257	-2.92207	1.33967e-09	1.33679e-08
125390	DCT2	PTMA	-6.06514	-1.51743	1.31842e-09	1.31642e-08
125391	DCT2	HAAO	-6.07123	-2.86165	1.26937e-09	1.26825e-08
125392	DCT2	ATP6AP2	-6.07185	-2.52736	1.26444e-09	1.26412e-08
125393	DCT2	AGMAT	-6.08511	-6.81762	1.16412e-09	1.16456e-08
125394	DCT2	FHL1	-6.08775	-8.14122	1.14511e-09	1.14627e-08
125395	DCT2	SLC22A24	-6.08971	-3.94041	1.13114e-09	1.133e-08
125396	DCT2	SCNN1G	-6.0918	-2.16021	1.11651e-09	1.11906e-08
125397	DCT2	TPT1	-6.09836	-3.28879	1.07164e-09	1.07477e-08
125398	DCT2	FAM110C	-6.09842	-1.68585	1.07119e-09	1.07477e-08
125399	DCT2	AC105094.2	-6.10558	-3.21994	1.02428e-09	1.02858e-08
125400	DCT2	KLRG2	-6.11074	-6.94897	9.91723e-10	9.96521e-09
125401	DCT2	NHS	-6.11516	-0.149035	9.64623e-10	9.69907e-09
125402	DCT2	LPAR6	-6.12392	-2.48242	9.1301e-10	9.19182e-09
125403	DCT2	AP003400.1	-6.13492	-8.06561	8.52043e-10	8.58898e-09
125404	DCT2	AC011246.1	-6.15089	-1.55701	7.70472e-10	7.77665e-09
125405	DCT2	PXDN	-6.15894	-7.11985	7.32352e-10	7.39662e-09
125406	DCT2	SLC2A2	-6.16506	-26.6448	7.04562e-10	7.12506e-09
125407	DCT2	CES2	-6.16611	-2.03889	6.99921e-10	7.08266e-09
125408	DCT2	NXNL2	-6.17155	-5.87394	6.76245e-10	6.84747e-09
125409	DCT2	AC105916.1	-6.17521	-1.04492	6.60758e-10	6.69495e-09
125410	DCT2	PSAT1	-6.17579	-4.34476	6.58335e-10	6.67468e-09
125411	DCT2	CD200	-6.17702	-2.5689	6.53233e-10	6.6272e-09
125412	DCT2	CXCL14	-6.18596	-3.00422	6.17243e-10	6.26611e-09
125413	DCT2	DIO1	-6.19636	-4.2501	5.77835e-10	5.86982e-09
125414	DCT2	ADAMTSL1	-6.20456	-3.59257	5.48515e-10	5.57557e-09
125415	DCT2	AQP3	-6.20532	-3.6956	5.45843e-10	5.55198e-09
125416	DCT2	LINC01139	-6.20584	-7.49145	5.44055e-10	5.53736e-09
125417	DCT2	OSBPL6	-6.20613	-3.00402	5.43047e-10	5.53067e-09
125418	DCT2	ATP6V1B2	-6.20955	-1.25744	5.31361e-10	5.41515e-09
125419	DCT2	C3	-6.21537	-8.01658	5.12038e-10	5.22497e-09
125420	DCT2	SULT1C4	-6.23314	-1.65573	4.57173e-10	4.67116e-09
125421	DCT2	AL162725.2	-6.23375	-26.7699	4.55394e-10	4.65599e-09
125422	DCT2	A4GALT	-6.24648	-1.4392	4.198e-10	4.29486e-09
125423	DCT2	DDX60L	-6.24919	-1.83656	4.12596e-10	4.22389e-09
125424	DCT2	QPRT	-6.25154	-2.06269	4.06437e-10	4.16354e-09
125425	DCT2	PALM3	-6.26254	-1.57289	3.78746e-10	3.8824e-09
125426	DCT2	AC046195.1	-6.26321	-4.97775	3.7714e-10	3.86844e-09
125427	DCT2	AL121999.1	-6.27926	-7.28779	3.40185e-10	3.49165e-09
125428	DCT2	NKAIN3	-6.28555	-3.95791	3.26685e-10	3.35527e-09
125429	DCT2	MB21D2	-6.30513	-0.975187	2.87945e-10	2.95931e-09
125430	DCT2	PGM5	-6.31026	-1.24706	2.78568e-10	2.8648e-09
125431	DCT2	AC090579.1	-6.3276	-0.666888	2.49009e-10	2.56416e-09
125432	DCT2	PBX3	-6.33379	-0.599866	2.39219e-10	2.46495e-09
125433	DCT2	DCC	-6.33921	-5.84816	2.30944e-10	2.38125e-09
125434	DCT2	PLIN2	-6.35138	-5.01068	2.13396e-10	2.20463e-09
125435	DCT2	PTPRO	-6.36779	-5.49364	1.91769e-10	1.98249e-09
125436	DCT2	PAG1	-6.37227	-4.59058	1.86255e-10	1.92675e-09
125437	DCT2	LINC01428	-6.37974	-4.90473	1.77383e-10	1.83618e-09
125438	DCT2	LINC00937	-6.39138	-2.29291	1.64391e-10	1.70953e-09
125439	DCT2	NAMPT	-6.39692	-1.04339	1.5854e-10	1.64978e-09
125440	DCT2	G6PC	-6.39961	-7.10361	1.55771e-10	1.6231e-09
125441	DCT2	RIN3	-6.40162	-3.9045	1.53742e-10	1.60302e-09
125442	DCT2	DISC1	-6.40312	-1.35925	1.52232e-10	1.58833e-09
125443	DCT2	AKR1C1	-6.41772	-4.10166	1.38331e-10	1.4452e-09
125444	DCT2	EXOC3L4	-6.43604	-7.79281	1.22628e-10	1.28454e-09
125445	DCT2	SLC39A5	-6.44196	-5.89275	1.17944e-10	1.2363e-09
125446	DCT2	TIMD4	-6.44537	-4.59643	1.15322e-10	1.20962e-09
125447	DCT2	EML1	-6.44856	-1.75825	1.12914e-10	1.18515e-09
125448	DCT2	BAZ1A	-6.45562	-0.793869	1.07776e-10	1.13348e-09
125449	DCT2	RBMS3-AS3	-6.46061	-9.04463	1.04278e-10	1.09743e-09
125450	DCT2	CA8	-6.48262	-3.20513	9.01406e-11	9.50541e-10
125451	DCT2	LAMA3	-6.48619	-2.95504	8.80325e-11	9.28931e-10
125452	DCT2	DGKB	-6.48975	-2.46523	8.59777e-11	9.08463e-10
125453	DCT2	HLA-A	-6.49524	-3.72558	8.29005e-11	8.76536e-10
125454	DCT2	SH3GL2	-6.50632	-0.74029	7.70156e-11	8.14858e-10
125455	DCT2	MPPED2	-6.51243	-0.588506	7.39464e-11	7.8291e-10
125456	DCT2	AC124017.1	-6.51682	-3.4102	7.18137e-11	7.6084e-10
125457	DCT2	BMPR2	-6.5202	-0.30598	7.02154e-11	7.44406e-10
125458	DCT2	GCNT1	-6.52349	-2.30693	6.86894e-11	7.28717e-10
125459	DCT2	B2M	-6.52649	-4.57696	6.73275e-11	7.14749e-10
125460	DCT2	EIF1B-AS1	-6.5493	-0.632785	5.78059e-11	6.15738e-10
125461	DCT2	FBLIM1	-6.56668	-3.9303	5.14498e-11	5.49518e-10
125462	DCT2	RAB29	-6.57208	-4.47916	4.96187e-11	5.31399e-10
125463	DCT2	AC005726.1	-6.58607	-1.59102	4.51621e-11	4.84327e-10
125464	DCT2	HPD	-6.61141	-3.56338	3.80677e-11	4.09358e-10
125465	DCT2	ALDH3A2	-6.63612	-0.842539	3.22049e-11	3.46784e-10
125466	DCT2	RIDA	-6.64007	-2.75384	3.1353e-11	3.37842e-10
125467	DCT2	GNAQ	-6.6492	-0.213001	2.94695e-11	3.17763e-10
125468	DCT2	ADAM28	-6.65202	-6.56926	2.89092e-11	3.11934e-10
125469	DCT2	KMO	-6.65419	-26.7667	2.84862e-11	3.07581e-10
125470	DCT2	TLN2	-6.65712	-0.308704	2.79248e-11	3.01725e-10
125471	DCT2	LINC01239	-6.65847	-1.4622	2.76699e-11	2.99176e-10
125472	DCT2	PNPLA3	-6.6726	-6.84769	2.51313e-11	2.72287e-10
125473	DCT2	ABCA1	-6.69544	-1.03134	2.15023e-11	2.3361e-10
125474	DCT2	LINC01924	-6.70494	-3.34653	2.01496e-11	2.19215e-10
125475	DCT2	PGPEP1	-6.70576	-0.950684	2.00361e-11	2.18131e-10
125476	DCT2	XYLT1	-6.70603	-2.17525	1.99985e-11	2.17872e-10
125477	DCT2	KCNAB2	-6.72016	-5.7992	1.81522e-11	1.98167e-10
125478	DCT2	SNED1	-6.7202	-1.08022	1.81479e-11	1.98167e-10
125479	DCT2	SLC22A18	-6.74341	-2.57876	1.54711e-11	1.69132e-10
125480	DCT2	HIST1H2AC	-6.75021	-2.14952	1.47632e-11	1.61505e-10
125481	DCT2	SESN3	-6.75501	-0.853465	1.42821e-11	1.5635e-10
125482	DCT2	MAST3	-6.75572	-2.32135	1.42128e-11	1.55699e-10
125483	DCT2	GRM5	-6.76193	-4.49976	1.36162e-11	1.49372e-10
125484	DCT2	AFAP1L2	-6.76427	-1.74627	1.33985e-11	1.47085e-10
125485	DCT2	HEG1	-6.76488	-6.78801	1.3342e-11	1.46567e-10
125486	DCT2	SLC22A12	-6.77823	-4.62862	1.21657e-11	1.33738e-10
125487	DCT2	UBC	-6.81007	-1.8972	9.75524e-12	1.07314e-10
125488	DCT2	CTTNBP2NL	-6.81969	-0.741515	9.12364e-12	1.00506e-10
125489	DCT2	NCALD	-6.83719	-4.11798	8.07627e-12	8.9093e-11
125490	DCT2	AC009053.3	-6.84457	-1.45924	7.67079e-12	8.46791e-11
125491	DCT2	HAO2	-6.84901	-26.8154	7.43604e-12	8.21451e-11
125492	DCT2	CLNK	-6.85392	-2.79926	7.18535e-12	7.94869e-11
125493	DCT2	PARP10	-6.85521	-1.64719	7.121e-12	7.88303e-11
125494	DCT2	NDRG1	-6.85641	-0.633801	7.06134e-12	7.82248e-11
125495	DCT2	SH3YL1	-6.86395	-0.611593	6.69812e-12	7.43053e-11
125496	DCT2	SEC16B	-6.86518	-1.8227	6.6408e-12	7.37212e-11
125497	DCT2	ZNF609	-6.87131	-0.297903	6.3616e-12	7.06715e-11
125498	DCT2	CFAP299	-6.87196	-1.84423	6.33245e-12	7.03973e-11
125499	DCT2	ESR2	-6.89083	-0.936821	5.54672e-12	6.17057e-11
125500	DCT2	LRP5	-6.90631	-0.872355	4.97435e-12	5.54556e-11
125501	DCT2	VSTM4	-6.91084	-7.3266	4.81793e-12	5.37497e-11
125502	DCT2	GLI3	-6.91667	-8.34316	4.62372e-12	5.1656e-11
125503	DCT2	CALCRL	-6.91999	-6.20906	4.5169e-12	5.04985e-11
125504	DCT2	HAVCR2	-6.92333	-2.11167	4.41155e-12	4.93906e-11
125505	DCT2	SLC16A1-AS1	-6.92515	-1.97514	4.35513e-12	4.87935e-11
125506	DCT2	CDHR5	-6.94505	-5.70582	3.78323e-12	4.24464e-11
125507	DCT2	PCDH9	-6.96179	-0.916369	3.35967e-12	3.77478e-11
125508	DCT2	ZBTB46	-6.98177	-1.07596	2.91481e-12	3.28197e-11
125509	DCT2	SEMA3C	-6.98536	-1.09114	2.8413e-12	3.20148e-11
125510	DCT2	IGFBP5	-6.987	-5.84497	2.80819e-12	3.16644e-11
125511	DCT2	ARPC1B	-6.99382	-1.93665	2.67492e-12	3.01832e-11
125512	DCT2	EVC	-6.99416	-0.686896	2.66858e-12	3.01543e-11
125513	DCT2	PLCXD3	-7.00219	-6.0634	2.51993e-12	2.84955e-11
125514	DCT2	AC026803.3	-7.0026	-2.51226	2.51258e-12	2.84327e-11
125515	DCT2	DPYD	-7.00428	-0.434273	2.48265e-12	2.81142e-11
125516	DCT2	ZFPM2-AS1	-7.00984	-1.99844	2.38587e-12	2.70376e-11
125517	DCT2	SLC6A19	-7.04438	-8.19687	1.86291e-12	2.12025e-11
125518	DCT2	JHY	-7.06012	-1.47416	1.66353e-12	1.8988e-11
125519	DCT2	DGKI	-7.0788	-2.95818	1.45412e-12	1.66218e-11
125520	DCT2	UNC5CL	-7.08131	-2.89448	1.42799e-12	1.6335e-11
125521	DCT2	CLTRN	-7.10327	-5.73868	1.21842e-12	1.39579e-11
125522	DCT2	RAB8B	-7.10394	-1.07291	1.21253e-12	1.39005e-11
125523	DCT2	NPR3	-7.10433	-1.14445	1.20908e-12	1.3871e-11
125524	DCT2	TGFB2	-7.10674	-5.02998	1.18816e-12	1.3641e-11
125525	DCT2	MCTP1	-7.15228	-2.72823	8.53479e-13	9.8415e-12
125526	DCT2	CNTNAP3	-7.16047	-5.63622	8.04017e-13	9.29152e-12
125527	DCT2	OR2T11	-7.16819	-26.8018	7.59941e-13	8.79503e-12
125528	DCT2	AL035458.2	-7.20615	-2.31578	5.75546e-13	6.68548e-12
125529	DCT2	ALG1L9P	-7.22067	-1.27731	5.17324e-13	6.01803e-12
125530	DCT2	KCNMB4	-7.22157	-3.46958	5.13912e-13	5.98276e-12
125531	DCT2	BTG1	-7.22368	-2.2809	5.06005e-13	5.89505e-12
125532	DCT2	LINC02615	-7.22402	-0.724382	5.04713e-13	5.88435e-12
125533	DCT2	IYD	-7.24593	-7.53916	4.29477e-13	5.0183e-12
125534	DCT2	PTPRE	-7.24897	-6.0508	4.19959e-13	4.91072e-12
125535	DCT2	PDZD3	-7.25151	-6.13612	4.12165e-13	4.82673e-12
125536	DCT2	AC012593.1	-7.25206	-1.26098	4.10491e-13	4.8107e-12
125537	DCT2	TSPAN15	-7.25587	-2.15149	3.99083e-13	4.68048e-12
125538	DCT2	SCN8A	-7.26159	-7.74723	3.82571e-13	4.49016e-12
125539	DCT2	GNA14	-7.2716	-4.10808	3.55243e-13	4.17562e-12
125540	DCT2	LMCD1	-7.2822	-3.2376	3.28428e-13	3.86619e-12
125541	DCT2	CACNA1E	-7.28792	-3.72822	3.14766e-13	3.70813e-12
125542	DCT2	EDIL3	-7.29538	-5.1931	2.97827e-13	3.5112e-12
125543	DCT2	FGD5	-7.33775	-6.75061	2.17215e-13	2.57043e-12
125544	DCT2	HDAC7	-7.34162	-0.85849	2.1103e-13	2.50099e-12
125545	DCT2	ME1	-7.34168	-3.48807	2.10933e-13	2.50099e-12
125546	DCT2	PIK3AP1	-7.37253	-4.9109	1.67418e-13	1.9931e-12
125547	DCT2	AMACR	-7.38801	-4.11406	1.49044e-13	1.77974e-12
125548	DCT2	SDC1	-7.3928	-3.11807	1.43771e-13	1.71807e-12
125549	DCT2	LPAR1	-7.39443	-2.20574	1.42013e-13	1.69834e-12
125550	DCT2	ACTG1	-7.39648	-1.68295	1.39845e-13	1.67369e-12
125551	DCT2	NGEF	-7.39695	-8.11478	1.39343e-13	1.66895e-12
125552	DCT2	SBSPON	-7.40305	-4.08569	1.33094e-13	1.59652e-12
125553	DCT2	GP2	-7.40362	-1.63785	1.32521e-13	1.59085e-12
125554	DCT2	ADAMTSL4-AS1	-7.41609	-1.12219	1.20626e-13	1.44916e-12
125555	DCT2	TMEM178B	-7.41755	-0.802583	1.19307e-13	1.43441e-12
125556	DCT2	SFXN2	-7.42207	-1.65903	1.15307e-13	1.38843e-12
125557	DCT2	SLC44A5	-7.42749	-2.12554	1.10676e-13	1.33369e-12
125558	DCT2	PITPNC1	-7.45345	-0.534936	9.09287e-14	1.0977e-12
125559	DCT2	FTH1	-7.4667	-4.02318	8.22335e-14	9.9398e-13
125560	DCT2	FXYD4	-7.47951	-4.3469	7.46018e-14	9.03117e-13
125561	DCT2	MAPK10	-7.48865	-0.161766	6.95833e-14	8.4301e-13
125562	DCT2	SEMA3B	-7.50172	-1.05985	6.29849e-14	7.64242e-13
125563	DCT2	ALDH6A1	-7.50683	-1.74678	6.05768e-14	7.35589e-13
125564	DCT2	LINC00513	-7.51255	-0.896306	5.79886e-14	7.04703e-13
125565	DCT2	AKT3	-7.51622	-0.398078	5.63835e-14	6.85724e-13
125566	DCT2	AQP7	-7.52402	-2.64094	5.31187e-14	6.47015e-13
125567	DCT2	ACTB	-7.52479	-1.46074	5.28046e-14	6.43687e-13
125568	DCT2	MFSD12	-7.53758	-1.28599	4.78788e-14	5.84544e-13
125569	DCT2	TPK1	-7.55056	-0.950518	4.33405e-14	5.29546e-13
125570	DCT2	VCAM1	-7.56198	-27.047	3.96965e-14	4.85398e-13
125571	DCT2	AC027288.3	-7.57108	-1.03959	3.70132e-14	4.52938e-13
125572	DCT2	TRIM14	-7.58666	-4.98448	3.2826e-14	4.02323e-13
125573	DCT2	A1CF	-7.591	-26.79	3.17444e-14	3.89368e-13
125574	DCT2	IGFBP4	-7.61113	-26.8049	2.717e-14	3.34039e-13
125575	DCT2	MIR181A1HG	-7.6169	-6.9779	2.59837e-14	3.19703e-13
125576	DCT2	DHTKD1	-7.61712	-0.843843	2.59406e-14	3.19422e-13
125577	DCT2	RTTN	-7.64691	-0.775054	2.05872e-14	2.54096e-13
125578	DCT2	DDX58	-7.65254	-1.24951	1.97051e-14	2.43399e-13
125579	DCT2	CHST11	-7.65269	-4.13088	1.96823e-14	2.43308e-13
125580	DCT2	TRPS1	-7.65462	-0.295806	1.93877e-14	2.39854e-13
125581	DCT2	ITIH5	-7.67253	-3.84707	1.68632e-14	2.09279e-13
125582	DCT2	TRAF3	-7.67457	-0.677972	1.6597e-14	2.06137e-13
125583	DCT2	CPAMD8	-7.69649	-3.30161	1.39856e-14	1.73839e-13
125584	DCT2	SLC22A7	-7.70189	-6.15689	1.34064e-14	1.66772e-13
125585	DCT2	VCAN	-7.70395	-4.59439	1.31922e-14	1.64237e-13
125586	DCT2	RNF128	-7.70562	-2.7576	1.30209e-14	1.62232e-13
125587	DCT2	PELI2	-7.73886	-0.431746	1.00314e-14	1.25183e-13
125588	DCT2	LIPC	-7.74035	-1.3676	9.91403e-15	1.23816e-13
125589	DCT2	IQUB	-7.74595	-1.14259	9.48675e-15	1.18573e-13
125590	DCT2	SERTAD2	-7.75378	-1.48334	8.91947e-15	1.11571e-13
125591	DCT2	SH3RF3	-7.75684	-4.40218	8.70746e-15	1.09006e-13
125592	DCT2	PCED1B	-7.75987	-1.43081	8.50174e-15	1.06515e-13
125593	DCT2	DHFR	-7.77726	-2.32677	7.41094e-15	9.30701e-14
125594	DCT2	PRELID2	-7.78306	-0.861272	7.07904e-15	8.89727e-14
125595	DCT2	AGBL3	-7.7916	-1.36586	6.61676e-15	8.32952e-14
125596	DCT2	ZFHX3	-7.80022	-0.452356	6.18017e-15	7.78613e-14
125597	DCT2	BAIAP2L2	-7.80302	-2.43387	6.04408e-15	7.62684e-14
125598	DCT2	NKAIN4	-7.81688	-5.58391	5.41505e-15	6.83856e-14
125599	DCT2	S100A6	-7.82281	-3.14049	5.16589e-15	6.53435e-14
125600	DCT2	GRM8	-7.82399	-1.95719	5.11764e-15	6.47851e-14
125601	DCT2	HDHD3	-7.83358	-1.26684	4.74152e-15	6.0072e-14
125602	DCT2	SLC39A14	-7.84449	-1.48315	4.34732e-15	5.51219e-14
125603	DCT2	KRT19	-7.84494	-2.06435	4.33164e-15	5.49672e-14
125604	DCT2	MAN1C1	-7.84545	-1.09353	4.31404e-15	5.47879e-14
125605	DCT2	FAT3	-7.84904	-5.42599	4.19228e-15	5.32845e-14
125606	DCT2	TENM2	-7.86673	-4.54694	3.64024e-15	4.63053e-14
125607	DCT2	LHFPL6	-7.8796	-4.87523	3.2842e-15	4.18776e-14
125608	DCT2	TLL1	-7.88415	-7.55253	3.16689e-15	4.04143e-14
125609	DCT2	DISP1	-7.88596	-0.625456	3.12135e-15	3.98654e-14
125610	DCT2	AQP2	-7.8861	-3.99627	3.11782e-15	3.98526e-14
125611	DCT2	NNMT	-7.90645	-5.63228	2.64823e-15	3.38776e-14
125612	DCT2	IL17RB	-7.91192	-5.44248	2.53446e-15	3.24485e-14
125613	DCT2	PDLIM1	-7.91321	-7.75864	2.50831e-15	3.21398e-14
125614	DCT2	CDH1	-7.91868	-0.741741	2.40042e-15	3.08073e-14
125615	DCT2	FAM124A	-7.92956	-5.66735	2.19921e-15	2.82479e-14
125616	DCT2	AL022068.1	-7.93934	-1.8107	2.03254e-15	2.61285e-14
125617	DCT2	PACRG	-7.94161	-0.81395	1.99581e-15	2.56771e-14
125618	DCT2	RUNDC3B	-7.94306	-3.0129	1.9726e-15	2.53993e-14
125619	DCT2	LACTB2	-7.94519	-1.81273	1.93898e-15	2.49867e-14
125620	DCT2	TLE1	-7.95164	-0.965619	1.84052e-15	2.37373e-14
125621	DCT2	LINC01697	-7.95306	-2.61988	1.81961e-15	2.34868e-14
125622	DCT2	LGMN	-7.9649	-2.76735	1.65361e-15	2.13791e-14
125623	DCT2	LINC00621	-7.96996	-2.15978	1.58727e-15	2.05382e-14
125624	DCT2	RBM20	-7.97157	-2.9341	1.56677e-15	2.02896e-14
125625	DCT2	SLC44A4	-7.97359	-5.62679	1.54133e-15	1.99765e-14
125626	DCT2	GPC3	-7.98644	-0.772136	1.38892e-15	1.8016e-14
125627	DCT2	ELOVL5	-7.99016	-1.27214	1.34767e-15	1.74953e-14
125628	DCT2	PLSCR4	-8.00435	-1.76069	1.20098e-15	1.56039e-14
125629	DCT2	CXCL12	-8.01495	-3.50399	1.10185e-15	1.43277e-14
125630	DCT2	AL359915.1	-8.02748	-2.99569	9.94912e-16	1.29585e-14
125631	DCT2	SSX2IP	-8.03446	-1.66118	9.39922e-16	1.22524e-14
125632	DCT2	ENPP3	-8.04436	-4.5939	8.6699e-16	1.1311e-14
125633	DCT2	KCNQ3	-8.04684	-2.3657	8.49577e-16	1.11022e-14
125634	DCT2	EEF1A1	-8.05794	-4.18414	7.75914e-16	1.0148e-14
125635	DCT2	LINC02471	-8.06015	-3.70048	7.62038e-16	9.97473e-15
125636	DCT2	SLC7A9	-8.06359	-5.93632	7.40838e-16	9.70529e-15
125637	DCT2	RNF212B	-8.06428	-3.04063	7.36713e-16	9.65926e-15
125638	DCT2	ENPP6	-8.07297	-5.16665	6.86097e-16	9.0031e-15
125639	DCT2	TCF4	-8.07334	-1.779	6.8402e-16	8.98331e-15
125640	DCT2	HAVCR1	-8.07869	-3.89396	6.54682e-16	8.60517e-15
125641	DCT2	C2CD2	-8.08712	-3.03188	6.10911e-16	8.03653e-15
125642	DCT2	LINC01788	-8.09254	-1.67858	5.84349e-16	7.69353e-15
125643	DCT2	LINC01572	-8.09336	-0.809505	5.80426e-16	7.64825e-15
125644	DCT2	SPSB1	-8.0981	-1.99167	5.58247e-16	7.36214e-15
125645	DCT2	APBA1	-8.09835	-2.55818	5.57109e-16	7.35329e-15
125646	DCT2	UGT3A1	-8.0985	-4.92916	5.56402e-16	7.35009e-15
125647	DCT2	LINC00907	-8.09892	-1.70564	5.54471e-16	7.33072e-15
125648	DCT2	AC026689.1	-8.10137	-4.71427	5.43432e-16	7.19079e-15
125649	DCT2	ZYG11A	-8.11066	-10.3411	5.03455e-16	6.673e-15
125650	DCT2	ENPP1	-8.11385	-5.33069	4.90421e-16	6.50571e-15
125651	DCT2	ACSS2	-8.17518	-0.806678	2.95419e-16	3.94209e-15
125652	DCT2	SKIL	-8.19902	-0.761812	2.42351e-16	3.24216e-15
125653	DCT2	NEDD9	-8.1995	-0.632474	2.41384e-16	3.23196e-15
125654	DCT2	TMEM252-DT	-8.20104	-4.41879	2.38312e-16	3.19354e-15
125655	DCT2	RALGAPA2	-8.20242	-0.345781	2.35588e-16	3.15972e-15
125656	DCT2	AOX1	-8.22877	-27.0621	1.89152e-16	2.54124e-15
125657	DCT2	SNX30	-8.25438	-0.939003	1.52694e-16	2.05668e-15
125658	DCT2	KATNAL1	-8.25927	-1.30088	1.46565e-16	1.97581e-15
125659	DCT2	COL23A1	-8.32422	-4.41676	8.48835e-17	1.15316e-15
125660	DCT2	ATRNL1	-8.32937	-3.50907	8.12723e-17	1.10505e-15
125661	DCT2	PLA2R1	-8.33536	-2.84848	7.72644e-17	1.05146e-15
125662	DCT2	FNBP1	-8.35229	-0.666143	6.69521e-17	9.11912e-16
125663	DCT2	SLC9A3	-8.36293	-3.22949	6.11792e-17	8.34724e-16
125664	DCT2	CLU	-8.37335	-4.76125	5.6001e-17	7.64734e-16
125665	DCT2	LRRC7	-8.39253	-4.15125	4.75779e-17	6.50273e-16
125666	DCT2	RIN2	-8.40556	-0.391903	4.25836e-17	5.82517e-16
125667	DCT2	ENPP2	-8.4153	-26.9559	3.91895e-17	5.36553e-16
125668	DCT2	PBLD	-8.41762	-1.00015	3.84216e-17	5.26496e-16
125669	DCT2	CARHSP1	-8.42276	-1.58539	3.67712e-17	5.04318e-16
125670	DCT2	FHL2	-8.42814	-3.22541	3.51208e-17	4.82101e-16
125671	DCT2	FUT8	-8.42968	-0.758512	3.4662e-17	4.76632e-16
125672	DCT2	B4GALT1	-8.446	-0.748375	3.01458e-17	4.14892e-16
125673	DCT2	TMEM163	-8.47485	-3.53988	2.35381e-17	3.24801e-16
125674	DCT2	CDK18	-8.4769	-1.46582	2.31281e-17	3.19423e-16
125675	DCT2	ACPP	-8.47871	-2.08888	2.277e-17	3.14752e-16
125676	DCT2	ESPN	-8.48496	-3.63609	2.15785e-17	2.98544e-16
125677	DCT2	TRIO	-8.49508	-0.266378	1.97788e-17	2.73885e-16
125678	DCT2	KIAA0825	-8.49891	-0.556192	1.91378e-17	2.65241e-16
125679	DCT2	FRMD5	-8.5082	-4.46592	1.76658e-17	2.45055e-16
125680	DCT2	TFEC	-8.50882	-8.25177	1.75719e-17	2.43966e-16
125681	DCT2	GPT2	-8.51701	-2.52624	1.63723e-17	2.27511e-16
125682	DCT2	CYP4A11	-8.51774	-27.3026	1.62692e-17	2.26277e-16
125683	DCT2	DOCK10	-8.52839	-3.64925	1.484e-17	2.06582e-16
125684	DCT2	CCND3	-8.54053	-0.700923	1.33612e-17	1.86161e-16
125685	DCT2	NECTIN3	-8.54087	-1.15972	1.33216e-17	1.85772e-16
125686	DCT2	MGAM	-8.55268	-1.76162	1.20259e-17	1.6815e-16
125687	DCT2	NEGR1	-8.56596	-3.58724	1.07184e-17	1.5e-16
125688	DCT2	KHK	-8.56902	-9.15252	1.04372e-17	1.46325e-16
125689	DCT2	SLC26A7	-8.57037	-2.78472	1.03155e-17	1.44747e-16
125690	DCT2	FBXO34	-8.59736	-0.449545	8.15696e-18	1.14662e-16
125691	DCT2	TNC	-8.59977	-9.92888	7.98764e-18	1.12382e-16
125692	DCT2	SERPINF2	-8.63104	-4.6002	6.07967e-18	8.57674e-17
125693	DCT2	GLYATL1	-8.65463	-6.16727	4.94498e-18	6.99475e-17
125694	DCT2	ZNF521	-8.65631	-7.51739	4.8727e-18	6.90488e-17
125695	DCT2	TMBIM6	-8.65672	-1.67428	4.85551e-18	6.8867e-17
125696	DCT2	SLC22A11	-8.69631	-9.12371	3.42837e-18	4.8713e-17
125697	DCT2	SOX5	-8.71164	-0.994391	2.995e-18	4.26322e-17
125698	DCT2	DIXDC1	-8.71292	-0.836522	2.96147e-18	4.21929e-17
125699	DCT2	ACTN1	-8.73018	-1.34777	2.54264e-18	3.63241e-17
125700	DCT2	THBS1	-8.73677	-3.49108	2.39874e-18	3.43304e-17
125701	DCT2	GPR155	-8.74042	-1.44669	2.32248e-18	3.32692e-17
125702	DCT2	PPM1E	-8.77395	-2.75252	1.72501e-18	2.48006e-17
125703	DCT2	AQP1	-8.77909	-5.67686	1.64797e-18	2.37145e-17
125704	DCT2	COL19A1	-8.78232	-5.4923	1.60137e-18	2.3065e-17
125705	DCT2	HNF4A-AS1	-8.7878	-8.07526	1.5251e-18	2.19866e-17
125706	DCT2	ABLIM3	-8.80506	-3.79694	1.30783e-18	1.88887e-17
125707	DCT2	TENM1	-8.81013	-0.97071	1.25003e-18	1.80705e-17
125708	DCT2	ADORA2A-AS1	-8.83109	-7.2956	1.03658e-18	1.50123e-17
125709	DCT2	IL6ST	-8.83121	-0.806395	1.03552e-18	1.50107e-17
125710	DCT2	COL4A1	-8.83832	-0.798199	9.71679e-19	1.41112e-17
125711	DCT2	COL27A1	-8.87092	-0.79174	7.25433e-19	1.0574e-17
125712	DCT2	MTHFD1L	-8.8734	-0.876308	7.09441e-19	1.03505e-17
125713	DCT2	CYP4F3	-8.87423	-27.2896	7.04196e-19	1.02835e-17
125714	DCT2	BTD	-8.88014	-1.01239	6.67765e-19	9.7605e-18
125715	DCT2	SPRY4-AS1	-8.89355	-2.42905	5.91857e-19	8.66702e-18
125716	DCT2	CALM1	-8.90618	-1.82138	5.28223e-19	7.74956e-18
125717	DCT2	SIPA1L2	-8.91277	-2.11177	4.9772e-19	7.30884e-18
125718	DCT2	OCIAD2	-8.91282	-2.10071	4.975e-19	7.30884e-18
125719	DCT2	FP700111.1	-8.95217	-1.18282	3.48554e-19	5.14231e-18
125720	DCT2	NOSTRIN	-8.99156	-5.82109	2.43744e-19	3.60276e-18
125721	DCT2	PC	-8.99656	-2.35844	2.32898e-19	3.44567e-18
125722	DCT2	KRT7	-9.01946	-3.37161	1.89023e-19	2.80444e-18
125723	DCT2	SH3KBP1	-9.02466	-1.82616	1.80258e-19	2.6769e-18
125724	DCT2	EAF2	-9.03012	-2.45078	1.7149e-19	2.54909e-18
125725	DCT2	DRAIC	-9.06553	-4.50214	1.24003e-19	1.85019e-18
125726	DCT2	ARHGAP31	-9.07354	-6.15078	1.15212e-19	1.72065e-18
125727	DCT2	MSN	-9.07675	-0.874784	1.11866e-19	1.67227e-18
125728	DCT2	FIGNL2	-9.10108	-5.23095	8.94378e-20	1.33826e-18
125729	DCT2	SEMA6A	-9.1232	-1.32956	7.29376e-20	1.09448e-18
125730	DCT2	RBP5	-9.12655	-3.74824	7.07167e-20	1.06216e-18
125731	DCT2	SLCO4C1	-9.13782	-1.16442	6.37243e-20	9.58049e-19
125732	DCT2	PARM1	-9.14754	-2.99253	5.82426e-20	8.7647e-19
125733	DCT2	APBB1IP	-9.14861	-6.40339	5.76684e-20	8.68658e-19
125734	DCT2	PEBP1	-9.16264	-2.68829	5.06438e-20	7.63574e-19
125735	DCT2	ITM2B	-9.19245	-1.08631	3.83978e-20	5.80045e-19
125736	DCT2	CLDN16	-9.19806	-3.48402	3.64457e-20	5.51084e-19
125737	DCT2	HDAC9	-9.20207	-1.91775	3.51119e-20	5.31426e-19
125738	DCT2	EYA4	-9.20266	-2.97306	3.49211e-20	5.29045e-19
125739	DCT2	HRH1	-9.2044	-6.67366	3.43578e-20	5.2101e-19
125740	DCT2	AHR	-9.22614	-2.02411	2.80565e-20	4.26276e-19
125741	DCT2	CHDH	-9.24352	-1.97796	2.38518e-20	3.6274e-19
125742	DCT2	ACY1	-9.24767	-3.30731	2.29445e-20	3.49279e-19
125743	DCT2	ALDH8A1	-9.2595	-3.92724	2.05383e-20	3.13254e-19
125744	DCT2	FMO1	-9.27034	-9.76325	1.85559e-20	2.83566e-19
125745	DCT2	ZNF608	-9.28842	-0.61386	1.56591e-20	2.39995e-19
125746	DCT2	AC111000.4	-9.30465	-4.96386	1.34438e-20	2.06242e-19
125747	DCT2	UBASH3B	-9.30552	-3.56447	1.33338e-20	2.04755e-19
125748	DCT2	AC003984.1	-9.32368	-27.3162	1.12369e-20	1.72722e-19
125749	DCT2	GATM	-9.34334	-7.78039	9.33441e-21	1.43899e-19
125750	DCT2	SLC6A12	-9.3435	-1.8458	9.31982e-21	1.43815e-19
125751	DCT2	SDC2	-9.35278	-1.2131	8.53741e-21	1.3187e-19
125752	DCT2	NSMF	-9.40823	-3.08871	5.0455e-21	7.81632e-20
125753	DCT2	MAP2	-9.42599	-4.3675	4.26065e-21	6.61343e-20
125754	DCT2	PARP8	-9.46245	-0.937886	3.00819e-21	4.68779e-20
125755	DCT2	H3F3B	-9.46634	-2.41627	2.89814e-21	4.52075e-20
125756	DCT2	MYOM3	-9.47366	-5.81544	2.70211e-21	4.22331e-20
125757	DCT2	MEIS1	-9.53186	-9.09403	1.54491e-21	2.42184e-20
125758	DCT2	FTL	-9.53692	-5.92651	1.47134e-21	2.3111e-20
125759	DCT2	CLDN1	-9.54752	-27.2176	1.32833e-21	2.08855e-20
125760	DCT2	FANK1	-9.56485	-1.09285	1.1236e-21	1.76841e-20
125761	DCT2	SLC22A8	-9.57186	-5.97261	1.05003e-21	1.65427e-20
125762	DCT2	LINC02147	-9.58953	-5.82388	8.84827e-22	1.39539e-20
125763	DCT2	OPTN	-9.5906	-1.47799	8.75752e-22	1.38246e-20
125764	DCT2	UACA	-9.59294	-0.590601	8.56092e-22	1.35278e-20
125765	DCT2	SLC5A2	-9.59769	-8.56519	8.17561e-22	1.29319e-20
125766	DCT2	NIT2	-9.61121	-2.31303	7.17045e-22	1.13533e-20
125767	DCT2	CCDC88C	-9.62839	-2.59546	6.06749e-22	9.61661e-21
125768	DCT2	CMBL	-9.67087	-2.63903	4.00968e-22	6.3615e-21
125769	DCT2	TSPAN1	-9.69498	-3.80996	3.16713e-22	5.02981e-21
125770	DCT2	EZR	-9.70064	-0.677379	2.99604e-22	4.76288e-21
125771	DCT2	PRAG1	-9.77935	-3.1546	1.38095e-22	2.21092e-21
125772	DCT2	SLC35F3	-9.83117	-5.10888	8.26487e-23	1.32861e-21
125773	DCT2	KYNU	-9.83758	-6.60538	7.75522e-23	1.24795e-21
125774	DCT2	DPP4	-9.90206	-6.44049	4.07793e-23	6.59572e-22
125775	DCT2	RASAL1	-9.90731	-2.23542	3.86918e-23	6.27093e-22
125776	DCT2	ZC3HAV1	-9.91281	-1.42421	3.66204e-23	5.94742e-22
125777	DCT2	TMEM106A	-9.91486	-4.16445	3.58777e-23	5.8328e-22
125778	DCT2	SLC25A42	-9.928	-1.60789	3.14496e-23	5.11818e-22
125779	DCT2	CAMK1D	-9.93456	-4.19204	2.94488e-23	4.80247e-22
125780	DCT2	PDZK1IP1	-9.93604	-8.35379	2.90143e-23	4.7365e-22
125781	DCT2	SLC25A48	-9.94475	-1.56986	2.65848e-23	4.34438e-22
125782	DCT2	STK33	-9.98679	-0.483224	1.74131e-23	2.84853e-22
125783	DCT2	KHDRBS2	-10.0063	-5.70584	1.43072e-23	2.34532e-22
125784	DCT2	AR	-10.0082	-2.97546	1.40278e-23	2.30191e-22
125785	DCT2	BMPR1B	-10.0479	-1.52844	9.37988e-24	1.54562e-22
125786	DCT2	SIPA1L1	-10.0513	-0.410514	9.06916e-24	1.49599e-22
125787	DCT2	RP1	-10.0519	-1.75929	9.01335e-24	1.48833e-22
125788	DCT2	TSC22D3	-10.0613	-2.79142	8.19473e-24	1.35458e-22
125789	DCT2	ETV6	-10.0625	-0.548026	8.09092e-24	1.33882e-22
125790	DCT2	FLRT3	-10.0703	-4.00802	7.47822e-24	1.23873e-22
125791	DCT2	PHLPP1	-10.0818	-0.732681	6.64884e-24	1.10599e-22
125792	DCT2	PPP1R14C	-10.1391	-5.68458	3.70507e-24	6.17617e-23
125793	DCT2	SCN9A	-10.1841	-4.12812	2.33569e-24	3.90172e-23
125794	DCT2	ERBB3	-10.2248	-1.42408	1.53504e-24	2.56697e-23
125795	DCT2	AC108519.1	-10.2325	-0.877768	1.41875e-24	2.37501e-23
125796	DCT2	MYO7B	-10.2368	-8.32245	1.35689e-24	2.27387e-23
125797	DCT2	IFNAR2	-10.2391	-1.33308	1.3253e-24	2.2233e-23
125798	DCT2	CRYAB	-10.2405	-7.35765	1.30615e-24	2.1935e-23
125799	DCT2	CASC15	-10.2572	-1.13586	1.09878e-24	1.84722e-23
125800	DCT2	GK	-10.27	-2.36279	9.61857e-25	1.61875e-23
125801	DCT2	SORD	-10.2898	-4.59673	7.83095e-25	1.32072e-23
125802	DCT2	RIPOR2	-10.3069	-5.10401	6.55922e-25	1.10861e-23
125803	DCT2	TNFRSF14	-10.3485	-2.05384	4.25295e-25	7.21128e-24
125804	DCT2	PWRN1	-10.3535	-2.117	4.03549e-25	6.84992e-24
125805	DCT2	SPTBN1	-10.3628	-0.477793	3.66103e-25	6.22099e-24
125806	DCT2	NTRK2	-10.3787	-2.22262	3.09998e-25	5.2733e-24
125807	DCT2	MLXIPL	-10.3903	-1.84339	2.74496e-25	4.67443e-24
125808	DCT2	EML4	-10.3961	-0.52705	2.58279e-25	4.40777e-24
125809	DCT2	EPAS1	-10.4266	-2.01991	1.87423e-25	3.20202e-24
125810	DCT2	BBOX1-AS1	-10.4301	-1.83605	1.80758e-25	3.09484e-24
125811	DCT2	SH3BP5	-10.4676	-3.53206	1.21734e-25	2.08879e-24
125812	DCT2	FTX	-10.5109	-0.148733	7.69721e-26	1.32218e-24
125813	DCT2	TPM4	-10.512	-1.86273	7.60259e-26	1.30735e-24
125814	DCT2	GADD45A	-10.5322	-3.47183	6.13792e-26	1.05779e-24
125815	DCT2	LYPD6B	-10.5467	-2.12048	5.26257e-26	9.09912e-25
125816	DCT2	LINC01322	-10.5789	-3.74539	3.73198e-26	6.45977e-25
125817	DCT2	FAM20A	-10.5791	-2.03519	3.72441e-26	6.45373e-25
125818	DCT2	PVT1	-10.588	-3.20562	3.38611e-26	5.87397e-25
125819	DCT2	RRAS2	-10.5945	-0.986022	3.15918e-26	5.48634e-25
125820	DCT2	RNF144B	-10.6193	-1.23548	2.42284e-26	4.21686e-25
125821	DCT2	PPFIBP1	-10.6224	-0.582136	2.34536e-26	4.08651e-25
125822	DCT2	UPB1	-10.6437	-6.50276	1.86556e-26	3.25412e-25
125823	DCT2	SLC34A1	-10.6442	-7.74295	1.85487e-26	3.23904e-25
125824	DCT2	TTC38	-10.6767	-1.66629	1.30846e-26	2.29759e-25
125825	DCT2	ABAT	-10.7022	-1.91201	9.93491e-27	1.75036e-25
125826	DCT2	DNAH5	-10.7155	-2.96324	8.60531e-27	1.5195e-25
125827	DCT2	STXBP6	-10.7525	-5.01073	5.7678e-27	1.02074e-25
125828	DCT2	INSR	-10.7658	-0.478426	4.99501e-27	8.85969e-26
125829	DCT2	ADAMTSL3	-10.7846	-1.61979	4.07124e-27	7.24562e-26
125830	DCT2	IGSF11	-10.8609	-2.71973	1.77058e-27	3.16539e-26
125831	DCT2	TNFRSF11B	-10.864	-2.89487	1.71114e-27	3.06607e-26
125832	DCT2	TSHZ2	-10.8822	-6.1919	1.4015e-27	2.5141e-26
125833	DCT2	CYP4A22-AS1	-10.8959	-5.28328	1.2057e-27	2.16532e-26
125834	DCT2	TTTY14	-10.9002	-0.968069	1.15007e-27	2.06776e-26
125835	DCT2	CELF2	-10.9027	-3.92264	1.11925e-27	2.01465e-26
125836	DCT2	TMEM246-AS1	-10.9149	-6.88549	9.78829e-28	1.7639e-26
125837	DCT2	FLVCR2	-10.9253	-6.3167	8.72249e-28	1.57905e-26
125838	DCT2	ABR	-10.9417	-1.94389	7.28265e-28	1.31991e-26
125839	DCT2	COL4A2	-10.9534	-0.702677	6.40269e-28	1.16176e-26
125840	DCT2	MAF	-10.9865	-8.81744	4.43921e-28	8.08274e-27
125841	DCT2	PLCH1	-11.0099	-1.16214	3.42474e-28	6.25005e-27
125842	DCT2	UGT2A3	-11.0647	-27.4098	1.86171e-28	3.40545e-27
125843	DCT2	ANKRD33B	-11.0891	-1.61123	1.41683e-28	2.59467e-27
125844	DCT2	RCAN2	-11.0971	-1.83367	1.29566e-28	2.37552e-27
125845	DCT2	MAPT	-11.17	-4.2965	5.71595e-29	1.05165e-27
125846	DCT2	PELI1	-11.187	-1.4124	4.72027e-29	8.70493e-28
125847	DCT2	NRP1	-11.2385	-0.932555	2.6369e-29	4.87996e-28
125848	DCT2	PROS1	-11.2562	-8.49679	2.15814e-29	4.00334e-28
125849	DCT2	ANXA2	-11.3002	-2.00418	1.30852e-29	2.43589e-28
125850	DCT2	GLIS3	-11.308	-0.355126	1.1976e-29	2.23466e-28
125851	DCT2	CYB5A	-11.3109	-1.02875	1.15957e-29	2.16626e-28
125852	DCT2	ANK2	-11.3152	-0.791834	1.10303e-29	2.06799e-28
125853	DCT2	AC093425.1	-11.3365	-1.48516	8.65219e-30	1.62406e-28
125854	DCT2	SLC5A10	-11.3477	-3.89901	7.61177e-30	1.43217e-28
125855	DCT2	AL159156.1	-11.3513	-3.66565	7.30729e-30	1.37653e-28
125856	DCT2	MCU	-11.3778	-0.697697	5.39256e-30	1.01827e-28
125857	DCT2	LINC02275	-11.3862	-4.56081	4.8996e-30	9.274e-29
125858	DCT2	SSBP2	-11.4478	-0.736965	2.41095e-30	4.58546e-29
125859	DCT2	ABHD6	-11.4557	-2.84163	2.20088e-30	4.19602e-29
125860	DCT2	AFM	-11.4825	-7.44644	1.61449e-30	3.08178e-29
125861	DCT2	BIN1	-11.495	-4.00263	1.39824e-30	2.67224e-29
125862	DCT2	PRR5	-11.5151	-3.39279	1.10704e-30	2.12083e-29
125863	DCT2	AFAP1	-11.5366	-2.6365	8.62449e-31	1.65628e-29
125864	DCT2	FOXO1	-11.5404	-0.548948	8.25171e-31	1.58856e-29
125865	DCT2	KCNT2	-11.5417	-9.0376	8.13007e-31	1.56705e-29
125866	DCT2	FBP1	-11.5567	-4.39882	6.83171e-31	1.3184e-29
125867	DCT2	AFF3	-11.5721	-6.96071	5.70364e-31	1.10205e-29
125868	DCT2	GMDS	-11.5908	-0.573876	4.58712e-31	8.88494e-30
125869	DCT2	FUT6	-11.5913	-7.82869	4.56348e-31	8.85e-30
125870	DCT2	ATP8B4	-11.6002	-6.91588	4.11291e-31	7.99587e-30
125871	DCT2	ATP13A3	-11.7008	-1.01836	1.26195e-31	2.45941e-30
125872	DCT2	AC016831.7	-11.7023	-0.867325	1.24079e-31	2.42114e-30
125873	DCT2	AC113414.1	-11.7192	-1.23852	1.01652e-31	1.99092e-30
125874	DCT2	MAML3	-11.739	-0.651443	8.04163e-32	1.57696e-30
125875	DCT2	UMOD	-11.7596	-2.25478	6.30014e-32	1.23699e-30
125876	DCT2	AC005062.1	-11.7736	-1.63322	5.34001e-32	1.05109e-30
125877	DCT2	DPYSL2	-11.7946	-7.47331	4.16019e-32	8.19885e-31
125878	DCT2	GPR137B	-11.8346	-1.70692	2.5854e-32	5.11443e-31
125879	DCT2	PPP1R16B	-11.8634	-6.70002	1.83395e-32	3.6416e-31
125880	DCT2	LINC01091	-11.8659	-1.70436	1.78018e-32	3.53929e-31
125881	DCT2	PLPP1	-11.9053	-1.09471	1.11097e-32	2.21158e-31
125882	DCT2	USH1C	-11.9132	-2.6755	1.00981e-32	2.01274e-31
125883	DCT2	ITGB3	-11.9389	-3.52787	7.42309e-33	1.48143e-31
125884	DCT2	COTL1	-11.9499	-6.90489	6.49806e-33	1.29846e-31
125885	DCT2	LIMA1	-11.9559	-1.01033	6.04941e-33	1.21034e-31
125886	DCT2	GUCY1A1	-11.9773	-1.82812	4.67351e-33	9.36245e-32
125887	DCT2	PCK1	-11.9877	-3.95274	4.12279e-33	8.26968e-32
125888	DCT2	LINC02649	-12.0036	-3.33035	3.40287e-33	6.83431e-32
125889	DCT2	SSH2	-12.0191	-0.41947	2.82154e-33	5.68849e-32
125890	DCT2	SLC7A7	-12.0478	-8.69361	1.99207e-33	4.03682e-32
125891	DCT2	ABCC2	-12.0561	-5.2123	1.80067e-33	3.65364e-32
125892	DCT2	AC004485.1	-12.1027	-7.27071	1.02163e-33	2.07827e-32
125893	DCT2	MGLL	-12.117	-0.924513	8.57986e-34	1.74763e-32
125894	DCT2	XYLB	-12.1504	-1.99912	5.70628e-34	1.16532e-32
125895	DCT2	AL591519.1	-12.1651	-7.48236	4.76719e-34	9.76068e-33
125896	DCT2	AC092894.1	-12.1754	-8.01731	4.20238e-34	8.61543e-33
125897	DCT2	SORCS2	-12.1956	-2.28874	3.27989e-34	6.73294e-33
125898	DCT2	AC009060.1	-12.2	-1.48488	3.10804e-34	6.38848e-33
125899	DCT2	LINC01020	-12.2015	-6.00665	3.05139e-34	6.28021e-33
125900	DCT2	AC005699.1	-12.2522	-2.09856	1.63599e-34	3.3892e-33
125901	DCT2	PLCE1	-12.268	-2.6014	1.34523e-34	2.79419e-33
125902	DCT2	MYLK	-12.2868	-1.22857	1.06603e-34	2.2201e-33
125903	DCT2	ZNF462	-12.2917	-0.98148	1.00318e-34	2.09197e-33
125904	DCT2	SLIT3	-12.2948	-6.48486	9.66054e-35	2.01988e-33
125905	DCT2	PCDH15	-12.3036	-5.89454	8.66723e-35	1.8146e-33
125906	DCT2	SLC6A6	-12.3508	-2.87957	4.82302e-35	1.0111e-33
125907	DCT2	ACO1	-12.3536	-2.21979	4.65766e-35	9.77737e-34
125908	DCT2	ANKRD44	-12.3581	-1.67927	4.40609e-35	9.26158e-34
125909	DCT2	DOCK5	-12.3787	-1.11704	3.40838e-35	7.17395e-34
125910	DCT2	SLC41A2	-12.3803	-2.19629	3.34288e-35	7.04549e-34
125911	DCT2	RNF19A	-12.3886	-0.78559	3.01305e-35	6.35883e-34
125912	DCT2	CTSB	-12.3966	-4.9882	2.72605e-35	5.76083e-34
125913	DCT2	DAPK1	-12.4441	-0.596545	1.50574e-35	3.19914e-34
125914	DCT2	EHF	-12.5031	-2.53263	7.17862e-36	1.52931e-34
125915	DCT2	PLAAT3	-12.5225	-8.16053	5.62331e-36	1.19959e-34
125916	DCT2	DLC1	-12.5282	-5.26818	5.23225e-36	1.11768e-34
125917	DCT2	PGGHG	-12.5503	-2.84782	3.96145e-36	8.47363e-35
125918	DCT2	PIP4K2A	-12.5533	-1.04083	3.81363e-36	8.16851e-35
125919	DCT2	DRAM1	-12.5846	-2.60879	2.56486e-36	5.50869e-35
125920	DCT2	PLEKHA2	-12.5993	-1.15464	2.13043e-36	4.58188e-35
125921	DCT2	ZFP36L1	-12.6052	-1.14481	1.9771e-36	4.25792e-35
125922	DCT2	NPL	-12.6805	-6.33749	7.58505e-37	1.64249e-35
125923	DCT2	AC087482.1	-12.681	-6.79619	7.53535e-37	1.63397e-35
125924	DCT2	BAIAP2	-12.7275	-2.10924	4.15846e-37	9.02964e-36
125925	DCT2	AP004608.1	-12.7307	-5.21594	3.99156e-37	8.69115e-36
125926	DCT2	PLG	-12.7321	-6.97778	3.91971e-37	8.54649e-36
125927	DCT2	ELF3	-12.7595	-1.92048	2.75906e-37	6.02414e-36
125928	DCT2	SYNDIG1	-12.7902	-2.40829	1.85972e-37	4.07179e-36
125929	DCT2	AKR1A1	-12.8499	-3.15626	8.60877e-38	1.89537e-36
125930	DCT2	WWOX	-12.944	-0.310903	2.54162e-38	5.61934e-37
125931	DCT2	NCEH1	-12.972	-1.1178	1.7647e-38	3.90709e-37
125932	DCT2	ALDH4A1	-12.9842	-3.24175	1.50486e-38	3.33647e-37
125933	DCT2	CLSTN2	-12.9958	-3.56337	1.29268e-38	2.87817e-37
125934	DCT2	EPHA4	-13.021	-3.81712	9.2964e-39	2.07571e-37
125935	DCT2	ULK4	-13.0419	-0.712042	7.0705e-39	1.58095e-37
125936	DCT2	SEL1L3	-13.053	-3.51507	6.10938e-39	1.36798e-37
125937	DCT2	IL18	-13.0721	-4.00761	4.75188e-39	1.06704e-37
125938	DCT2	KIF21A	-13.086	-1.06341	3.95811e-39	8.9261e-38
125939	DCT2	DPEP1	-13.1156	-7.7344	2.67902e-39	6.05887e-38
125940	DCT2	EPB41L2	-13.1396	-3.44034	1.95176e-39	4.42045e-38
125941	DCT2	USP31	-13.1796	-2.37703	1.14964e-39	2.61126e-38
125942	DCT2	CFI	-13.1818	-1.33709	1.11663e-39	2.53993e-38
125943	DCT2	ALDOB	-13.2594	-10.8452	3.97916e-40	9.11684e-39
125944	DCT2	CNKSR3	-13.2711	-0.593907	3.40451e-40	7.81157e-39
125945	DCT2	P4HA2	-13.284	-5.80873	2.86557e-40	6.58455e-39
125946	DCT2	CCDC200	-13.3124	-1.82471	1.96e-40	4.51028e-39
125947	DCT2	ADAMTS9-AS1	-13.3332	-0.933058	1.484e-40	3.42491e-39
125948	DCT2	EPSTI1	-13.357	-5.4203	1.07841e-40	2.4925e-39
125949	DCT2	SLC16A4	-13.3671	-1.82415	9.42026e-41	2.18047e-39
125950	DCT2	HUNK	-13.3734	-2.18556	8.64376e-41	2.00368e-39
125951	DCT2	DNAJC6	-13.4011	-2.69555	5.95623e-41	1.38272e-39
125952	DCT2	TNFAIP2	-13.4751	-4.60356	2.19165e-41	5.11795e-40
125953	DCT2	SATB2	-13.4915	-7.56593	1.7542e-41	4.10858e-40
125954	DCT2	SLC36A2	-13.4937	-28.3176	1.70261e-41	3.99368e-40
125955	DCT2	ABCC6	-13.4983	-2.74708	1.60031e-41	3.75931e-40
125956	DCT2	SORBS2	-13.5467	-0.516345	8.28327e-42	1.94873e-40
125957	DCT2	AMN	-13.5712	-6.8995	5.93247e-42	1.39776e-40
125958	DCT2	ADGRG6	-13.5926	-5.98714	4.4313e-42	1.04563e-40
125959	DCT2	ESR1	-13.6117	-4.62687	3.4099e-42	8.05819e-41
125960	DCT2	MAP4K4	-13.615	-1.0282	3.26129e-42	7.71854e-41
125961	DCT2	PRODH2	-13.647	-5.67284	2.10266e-42	4.98387e-41
125962	DCT2	BNIP3L	-13.7413	-1.52651	5.74127e-43	1.36906e-41
125963	DCT2	MIOX	-13.778	-4.54962	3.45855e-43	8.25971e-42
125964	DCT2	POU5F1	-13.7857	-2.66951	3.10734e-43	7.43218e-42
125965	DCT2	ST3GAL1	-13.8912	-2.76832	7.15996e-44	1.72297e-42
125966	DCT2	TMEM176B	-13.9157	-3.79973	5.08392e-44	1.22526e-42
125967	DCT2	PHACTR1	-13.9264	-1.4811	4.38113e-44	1.0575e-42
125968	DCT2	ITGA1	-13.929	-2.04962	4.22315e-44	1.02093e-42
125969	DCT2	EVA1C	-14.002	-1.9935	1.51454e-44	3.66696e-43
125970	DCT2	NFKBIZ	-14.0102	-1.9509	1.35002e-44	3.27867e-43
125971	DCT2	FGFR3	-14.0142	-3.3996	1.27539e-44	3.10221e-43
125972	DCT2	HNF4A	-14.0861	-8.45544	4.62407e-45	1.13171e-43
125973	DCT2	PLXNA2	-14.0871	-2.29349	4.55667e-45	1.11695e-43
125974	DCT2	SLC22A2	-14.1777	-1.74254	1.25822e-45	3.09863e-44
125975	DCT2	PEPD	-14.1951	-2.51269	9.82171e-46	2.42638e-44
125976	DCT2	CLDN10-AS1	-14.2268	-2.35824	6.24897e-46	1.54618e-44
125977	DCT2	CAPN12	-14.2343	-5.068	5.61298e-46	1.391e-44
125978	DCT2	SLC27A2	-14.2926	-5.80211	2.43363e-46	6.04045e-45
125979	DCT2	TCF7L1	-14.3174	-3.207	1.70409e-46	4.23634e-45
125980	DCT2	PDE3A	-14.3956	-4.281	5.51162e-47	1.37668e-45
125981	DCT2	SLC22A6	-14.4392	-5.54663	2.93285e-47	7.33724e-46
125982	DCT2	HECW1	-14.4856	-7.0039	1.49425e-47	3.74416e-46
125983	DCT2	EPB41L4A	-14.5021	-0.609075	1.17435e-47	2.95196e-46
125984	DCT2	ALDH1A1	-14.512	-2.78494	1.01693e-47	2.56034e-46
125985	DCT2	TANC2	-14.5154	-0.808024	9.6781e-48	2.44055e-46
125986	DCT2	AC004053.1	-14.5236	-7.89348	8.58239e-48	2.1677e-46
125987	DCT2	KLF7	-14.5611	-1.77944	4.96856e-48	1.25695e-46
125988	DCT2	CDKL2	-14.5628	-2.86498	4.84363e-48	1.22731e-46
125989	DCT2	KCTD16	-14.5785	-2.79229	3.84682e-48	9.76301e-47
125990	DCT2	CDH9	-14.6479	-7.64595	1.38963e-48	3.54389e-47
125991	DCT2	SLC17A3	-14.6501	-9.64436	1.34501e-48	3.43565e-47
125992	DCT2	PRKX	-14.7064	-1.87164	5.8607e-49	1.5019e-47
125993	DCT2	SH3BP2	-14.7413	-5.24102	3.49922e-49	8.99653e-48
125994	DCT2	CEMIP2	-14.7508	-1.75012	3.0418e-49	7.83326e-48
125995	DCT2	PRKCA	-14.8082	-0.546565	1.29571e-49	3.35313e-48
125996	DCT2	LINC02027	-14.8111	-9.89422	1.24123e-49	3.21743e-48
125997	DCT2	TSPAN18	-14.8609	-7.07646	5.91552e-50	1.5359e-48
125998	DCT2	ZNF804B	-14.8817	-9.72767	4.33246e-50	1.12673e-48
125999	DCT2	FBXL7	-14.8936	-6.9136	3.62903e-50	9.45345e-49
126000	DCT2	SLC47A2	-14.9071	-7.85404	2.96366e-50	7.73296e-49
126001	DCT2	IL15	-14.9122	-2.83827	2.74583e-50	7.17645e-49
126002	DCT2	TTYH3	-15.0111	-3.661	6.21328e-51	1.62928e-49
126003	DCT2	UNC5D	-15.0207	-7.06317	5.37525e-51	1.41188e-49
126004	DCT2	MGST1	-15.0491	-8.01329	3.49748e-51	9.20188e-50
126005	DCT2	LINC00278	-15.0619	-1.84601	2.8821e-51	7.59546e-50
126006	DCT2	CTSH	-15.0801	-3.27752	2.18783e-51	5.77543e-50
126007	DCT2	PAPSS2	-15.0866	-2.66839	1.98335e-51	5.25322e-50
126008	DCT2	AC083837.1	-15.0959	-2.09402	1.722e-51	4.56867e-50
126009	DCT2	LINC01622	-15.0987	-5.77561	1.65059e-51	4.38656e-50
126010	DCT2	TENM3	-15.1005	-5.59435	1.60673e-51	4.27721e-50
126011	DCT2	FGD6	-15.144	-1.82617	8.29858e-52	2.21661e-50
126012	DCT2	GIPC2	-15.179	-3.22725	4.87136e-52	1.30559e-50
126013	DCT2	ROBO2	-15.2318	-4.97709	2.17558e-52	5.85072e-51
126014	DCT2	AL358232.2	-15.2686	-6.91363	1.2386e-52	3.34231e-51
126015	DCT2	MAOA	-15.312	-3.29256	6.35592e-53	1.721e-51
126016	DCT2	PRKN	-15.3669	-0.43844	2.72951e-53	7.40345e-52
126017	DCT2	PRICKLE1	-15.3901	-3.77633	1.90682e-53	5.18983e-52
126018	DCT2	ENOX1	-15.4306	-2.41102	1.01863e-53	2.77722e-52
126019	DCT2	IQCA1	-15.48	-3.24079	4.7379e-54	1.29848e-52
126020	DCT2	AC018467.1	-15.5012	-6.82366	3.40255e-54	9.37394e-53
126021	DCT2	GPX3	-15.5244	-8.20199	2.37221e-54	6.5468e-53
126022	DCT2	AGMO	-15.6418	-8.02999	3.78076e-55	1.05261e-53
126023	DCT2	MSC-AS1	-15.6569	-4.39309	2.9819e-55	8.31665e-54
126024	DCT2	AUTS2	-15.6679	-0.879357	2.50917e-55	7.01058e-54
126025	DCT2	C12orf75	-15.6749	-1.70043	2.24751e-55	6.29064e-54
126026	DCT2	SIM2	-15.6774	-3.10013	2.15808e-55	6.05107e-54
126027	DCT2	ROR1	-15.7356	-1.84013	8.62651e-56	2.4231e-54
126028	DCT2	ANK3	-15.793	-0.309311	3.47755e-56	9.78548e-55
126029	DCT2	DNM1	-15.8234	-2.36054	2.14416e-56	6.05506e-55
126030	DCT2	CYP3A5	-15.8432	-4.20543	1.56538e-56	4.43646e-55
126031	DCT2	KCNK5	-15.8834	-5.78265	8.25916e-57	2.34917e-55
126032	DCT2	ZHX2	-15.9409	-0.759602	3.29814e-57	9.41492e-56
126033	DCT2	GALM	-16.025	-2.29823	8.55317e-58	2.44602e-56
126034	DCT2	ACMSD	-16.0696	-2.83273	4.16484e-58	1.19538e-56
126035	DCT2	ZEB2	-16.0895	-7.4614	3.02032e-58	8.68466e-57
126036	DCT2	RIPOR3	-16.0906	-3.36329	2.97021e-58	8.55617e-57
126037	DCT2	WWC1	-16.0984	-0.593864	2.61811e-58	7.55565e-57
126038	DCT2	ACSM3	-16.1555	-2.97533	1.03823e-58	3.01833e-57
126039	DCT2	ANKS1B	-16.1785	-1.86602	7.14787e-59	2.08185e-57
126040	DCT2	ADCY9	-16.182	-1.24756	6.75392e-59	1.97075e-57
126041	DCT2	NHSL1	-16.186	-1.4709	6.33569e-59	1.85213e-57
126042	DCT2	SLC22A5	-16.235	-2.29479	2.85405e-59	8.37435e-58
126043	DCT2	CDC42SE2	-16.2647	-0.982659	1.75771e-59	5.16708e-58
126044	DCT2	SLC12A1	-16.2821	-2.74221	1.32354e-59	3.89803e-58
126045	DCT2	DZIP1	-16.3156	-1.90409	7.64108e-60	2.25462e-58
126046	DCT2	MIR31HG	-16.3443	-3.39375	4.7742e-60	1.41134e-58
126047	DCT2	AC087762.1	-16.3493	-5.64317	4.40194e-60	1.30373e-58
126048	DCT2	IL6R	-16.4028	-5.28896	1.82493e-60	5.4151e-59
126049	DCT2	SRGAP1	-16.446	-1.10461	8.96652e-61	2.67067e-59
126050	DCT2	OXR1	-16.4533	-0.573043	7.94579e-61	2.37112e-59
126051	DCT2	AC127526.2	-16.4759	-2.12858	5.47134e-61	1.63581e-59
126052	DCT2	SNTB2	-16.4916	-1.97026	4.21484e-61	1.26253e-59
126053	DCT2	ARAP2	-16.5167	-1.25998	2.78037e-61	8.36018e-60
126054	DCT2	ADGRF1	-16.576	-3.18977	1.03853e-61	3.13465e-60
126055	DCT2	SORCS1	-16.6218	-6.5792	4.84239e-62	1.46722e-60
126056	DCT2	KIF26B	-16.6398	-1.7903	3.58538e-62	1.09054e-60
126057	DCT2	C11orf54	-16.703	-1.50864	1.24559e-62	3.81804e-61
126058	DCT2	SPNS2	-16.7107	-3.28263	1.09528e-62	3.36384e-61
126059	DCT2	LINC00871	-16.748	-4.16086	5.86086e-63	1.8035e-61
126060	DCT2	MCF2L	-16.7584	-1.18928	4.91761e-63	1.5162e-61
126061	DCT2	SLC2A13	-16.7724	-1.35352	3.88688e-63	1.20075e-61
126062	DCT2	TNFAIP8	-16.7864	-3.50401	3.06971e-63	9.50167e-62
126063	DCT2	PDK4	-16.8036	-1.78772	2.29645e-63	7.13618e-62
126064	DCT2	CAMK2D	-16.8038	-1.11728	2.28977e-63	7.12946e-62
126065	DCT2	ZEB1	-16.8562	-4.98574	9.44261e-64	2.96934e-62
126066	DCT2	ARHGAP29	-16.8741	-0.888906	6.97476e-64	2.20207e-62
126067	DCT2	TLE4	-16.8957	-2.5906	4.83578e-64	1.53288e-62
126068	DCT2	AC104123.1	-16.9434	-2.29775	2.15471e-64	6.8439e-63
126069	DCT2	TNFSF10	-17.0654	-3.37729	2.68566e-65	8.59955e-64
126070	DCT2	DOK6	-17.0958	-6.50197	1.59411e-65	5.11476e-64
126071	DCT2	REPS2	-17.1121	-2.64998	1.20573e-65	3.88442e-64
126072	DCT2	NRCAM	-17.113	-1.93095	1.18755e-65	3.83366e-64
126073	DCT2	LINC01515	-17.2706	-1.19609	7.83589e-67	2.54521e-65
126074	DCT2	PHYHIPL	-17.2918	-3.38445	5.42447e-67	1.76923e-65
126075	DCT2	TM7SF3	-17.3507	-1.55429	1.94709e-67	6.37691e-66
126076	DCT2	GPC4	-17.3647	-5.24514	1.52645e-67	5.00967e-66
126077	DCT2	SEMA5A	-17.3867	-2.465	1.03994e-67	3.42011e-66
126078	DCT2	ASPA	-17.406	-4.84574	7.43266e-68	2.45866e-66
126079	DCT2	AL110292.1	-17.4976	-5.90699	1.49467e-68	4.97781e-67
126080	DCT2	RAPGEF3	-17.5061	-1.93838	1.28722e-68	4.296e-67
126081	DCT2	TNFRSF21	-17.507	-3.22651	1.26756e-68	4.23934e-67
126082	DCT2	SLC12A6	-17.5835	-2.02366	3.29676e-69	1.11202e-67
126083	DCT2	FP236383.3	-17.5949	-0.997523	2.6962e-69	9.11397e-68
126084	DCT2	MCTP2	-17.7098	-3.88008	3.52531e-70	1.19422e-68
126085	DCT2	EBNA1BP2	-17.9424	-3.23139	5.50296e-72	1.88847e-70
126086	DCT2	ABCC3	-17.9532	-3.28878	4.53039e-72	1.5581e-70
126087	DCT2	DOCK11	-17.9699	-6.75968	3.3524e-72	1.15548e-70
126088	DCT2	L3MBTL4	-17.9782	-1.01939	2.88529e-72	9.96656e-71
126089	DCT2	RANBP17	-18.0019	-2.02907	1.88324e-72	6.51948e-71
126090	DCT2	RASAL2	-18.0283	-0.980408	1.16772e-72	4.06025e-71
126091	DCT2	ALPK2	-18.2202	-8.11259	3.56659e-74	1.25395e-72
126092	DCT2	CRIM1	-18.3149	-1.06709	6.28949e-75	2.22116e-73
126093	DCT2	LINC01781	-18.3154	-1.99378	6.24219e-75	2.2094e-73
126094	DCT2	GALNT14	-18.41	-1.00779	1.09121e-75	3.8797e-74
126095	DCT2	GDA	-18.4131	-7.06337	1.03101e-75	3.67393e-74
126096	DCT2	HNF4G	-18.433	-7.89169	7.14615e-76	2.55224e-74
126097	DCT2	AGXT2	-18.4538	-6.84866	4.86483e-76	1.74141e-74
126098	DCT2	PAH	-18.4865	-7.25171	2.65232e-76	9.53748e-75
126099	DCT2	PLEKHG1	-18.5293	-1.99378	1.19777e-76	4.3169e-75
126100	DCT2	AK4	-18.5343	-28.6399	1.09273e-76	3.94733e-75
126101	DCT2	CRYL1	-18.5509	-1.20596	8.01755e-77	2.90287e-75
126102	DCT2	RASSF4	-18.5609	-2.85634	6.66119e-77	2.41732e-75
126103	DCT2	SLC6A13	-18.5979	-7.86372	3.33936e-77	1.21464e-75
126104	DCT2	EHHADH	-18.6	-2.41724	3.21549e-77	1.17228e-75
126105	DCT2	SLIT2	-18.6017	-1.56214	3.11537e-77	1.13841e-75
126106	DCT2	MSRA	-18.622	-1.55496	2.1317e-77	7.82583e-76
126107	DCT2	PARD3	-18.6319	-0.449682	1.77117e-77	6.51741e-76
126108	DCT2	CACNB2	-18.7405	-2.69477	2.31619e-78	8.54283e-77
126109	DCT2	DLGAP1	-18.7724	-3.28741	1.27058e-78	4.7083e-77
126110	DCT2	LINC00671	-18.782	-4.60325	1.05929e-78	3.93458e-77
126111	DCT2	SLC5A12	-18.9326	-7.70426	6.14428e-80	2.29299e-78
126112	DCT2	EPHA7	-18.9813	-8.5987	2.43558e-80	9.11093e-79
126113	DCT2	ANPEP	-18.9825	-10.4978	2.38208e-80	8.93196e-79
126114	DCT2	ATP11C	-19.0149	-3.04965	1.2841e-80	4.82638e-79
126115	DCT2	GLIS1	-19.0557	-7.44682	5.8961e-81	2.22138e-79
126116	DCT2	AC098588.3	-19.0887	-2.81658	3.13626e-81	1.19012e-79
126117	DCT2	DOCK8	-19.099	-2.30119	2.57524e-81	9.79582e-80
126118	DCT2	Z93403.1	-19.173	-3.06886	6.21998e-82	2.38322e-80
126119	DCT2	KLF6	-19.2303	-1.99199	2.06422e-82	7.96718e-81
126120	DCT2	SLC47A1	-19.2854	-3.60713	7.12801e-83	2.76469e-81
126121	DCT2	AC096577.1	-19.321	-5.07594	3.57928e-83	1.39858e-81
126122	DCT2	KIAA1549	-19.3353	-2.24323	2.71114e-83	1.06198e-81
126123	DCT2	PLCL2	-19.3495	-1.59006	2.05954e-83	8.08753e-82
126124	DCT2	SMIM2-AS1	-19.403	-5.37676	7.27432e-84	2.87081e-82
126125	DCT2	ARSB	-19.4092	-4.03597	6.45073e-84	2.55216e-82
126126	DCT2	RGL1	-19.43	-4.22987	4.30103e-84	1.70593e-82
126127	DCT2	DPYS	-19.4634	-7.41808	2.24288e-84	8.94095e-83
126128	DCT2	KLHL29	-19.5077	-4.49444	9.44486e-85	3.7746e-83
126129	DCT2	PFKFB3	-19.5523	-2.73364	3.94412e-85	1.58025e-83
126130	DCT2	PROM1	-19.6281	-2.69275	8.8903e-86	3.58932e-84
126131	DCT2	MME	-19.6322	-9.32618	8.21086e-86	3.3235e-84
126132	DCT2	MPP6	-19.6657	-3.07169	4.24381e-86	1.73108e-84
126133	DCT2	DIAPH2	-19.7252	-1.64398	1.30939e-86	5.39686e-85
126134	DCT2	PAPLN	-19.7484	-2.57153	8.2807e-87	3.42197e-85
126135	DCT2	SLC13A3	-19.836	-4.7665	1.45692e-87	6.08436e-86
126136	DCT2	AKAP12	-19.8392	-6.47969	1.36708e-87	5.72434e-86
126137	DCT2	FRMD4B	-19.8895	-1.73181	5.02215e-88	2.11413e-86
126138	DCT2	FAT1	-19.9208	-1.29907	2.68535e-88	1.13345e-86
126139	DCT2	RAB11FIP3	-19.969	-1.2572	1.02382e-88	4.36811e-87
126140	DCT2	ASS1	-20.0022	-6.11136	5.27451e-89	2.25646e-87
126141	DCT2	SLC13A1	-20.0082	-6.24541	4.66756e-89	2.00223e-87
126142	DCT2	NRG3	-20.0358	-2.41011	2.68718e-89	1.15585e-87
126143	DCT2	NEAT1	-20.1457	-0.504748	2.93361e-90	1.26877e-88
126144	DCT2	ABCB1	-20.1659	-4.37406	1.95196e-90	8.46529e-89
126145	DCT2	BBOX1	-20.2028	-3.38859	9.25659e-91	4.02547e-89
126146	DCT2	CACNA2D1	-20.2191	-1.6387	6.65245e-91	2.90902e-89
126147	DCT2	LINC02532	-20.366	-0.736531	3.35043e-92	1.48567e-90
126148	DCT2	STIM1	-20.3703	-2.96389	3.06547e-92	1.36314e-90
126149	DCT2	PTPRK	-20.4047	-0.815156	1.51991e-92	6.77777e-91
126150	DCT2	AL391117.1	-20.6352	-7.05735	1.32496e-94	5.9589e-93
126151	DCT2	FAM20C	-20.6938	-2.44001	3.9431e-95	1.78355e-93
126152	DCT2	CDHR3	-20.765	-2.76061	8.96824e-96	4.06818e-94
126153	DCT2	TGFBR3	-20.7834	-7.55631	6.12107e-96	2.7927e-94
126154	DCT2	BHMT	-20.7868	-6.46818	5.70341e-96	2.60968e-94
126155	DCT2	FIGN	-20.7871	-4.16005	5.66191e-96	2.59822e-94
126156	DCT2	PALM2-AKAP2	-20.857	-1.60383	1.31788e-96	6.0653e-95
126157	DCT2	MAP3K5	-20.8935	-1.57707	6.13365e-97	2.83116e-95
126158	DCT2	SLC28A1	-20.9032	-7.07749	5.00554e-97	2.31723e-95
126159	DCT2	AC007364.1	-20.9896	-4.38302	8.16937e-98	3.80418e-96
126160	DCT2	MALT1	-21.0296	-2.17883	3.51791e-98	1.64788e-96
126161	DCT2	RBMS3	-21.0442	-3.92506	2.58238e-98	1.21326e-96
126162	DCT2	TENM4	-21.0921	-3.30951	9.39886e-99	4.42897e-97
126163	DCT2	SHMT1	-21.1119	-3.86666	6.18544e-99	2.92345e-97
126164	DCT2	RBFOX1	-21.1684	-1.82354	1.86928e-99	8.86139e-98
126165	DCT2	CDC42BPA	-21.2537	-0.83706	3.04692e-100	1.45313e-98
126166	DCT2	LINC01060	-21.2719	-5.93364	2.06829e-100	9.89394e-99
126167	DCT2	PPP2R2B	-21.3253	-3.69151	6.60573e-101	3.16954e-99
126168	DCT2	ACSF2	-21.4428	-5.15152	5.33289e-102	2.56662e-100
126169	DCT2	MET	-21.4467	-1.68496	4.90642e-102	2.37585e-100
126170	DCT2	CREB5	-21.4742	-3.85585	2.71269e-102	1.31761e-100
126171	DCT2	FTCD	-21.5221	-6.39415	9.66577e-103	4.70938e-101
126172	DCT2	FGGY	-21.5644	-1.3261	3.87602e-103	1.89433e-101
126173	DCT2	ABI3BP	-21.5803	-9.99752	2.75175e-103	1.34904e-101
126174	DCT2	CDH2	-21.6923	-28.8673	2.42571e-104	1.19291e-102
126175	DCT2	CNTN3	-21.7655	-3.08551	4.92685e-105	2.44576e-103
126176	DCT2	LRRK2	-21.8656	-1.42438	5.52161e-106	2.76712e-104
126177	DCT2	PCSK5	-21.9452	-3.38847	9.6237e-107	4.86922e-105
126178	DCT2	AC003044.1	-22.2165	-6.7137	2.38126e-109	1.22445e-107
126179	DCT2	FYB2	-22.2907	-3.17278	4.5445e-110	2.35211e-108
126180	DCT2	CDH6	-22.3138	-10.3353	2.71318e-110	1.40889e-108
126181	DCT2	ERRFI1	-22.3555	-3.28479	1.06706e-110	5.59619e-109
126182	DCT2	SLC16A9	-22.3916	-8.93249	4.7517e-111	2.50035e-109
126183	DCT2	SORBS1	-22.4211	-2.98162	2.45191e-111	1.29885e-109
126184	DCT2	TINAG	-22.4569	-3.93326	1.09511e-111	5.84032e-110
126185	DCT2	KCNMB2	-22.4667	-4.60711	8.78142e-112	4.71508e-110
126186	DCT2	KCNQ1OT1	-22.5622	-1.26394	1.01922e-112	5.51007e-111
126187	DCT2	RMST	-22.7124	-12.2549	3.37668e-114	1.83808e-112
126188	DCT2	LDLRAD4	-22.7264	-1.86462	2.4564e-114	1.34176e-112
126189	DCT2	TFPI	-22.7715	-7.05649	8.78505e-115	4.8153e-113
126190	DCT2	FMNL2	-22.7953	-1.26084	5.10524e-115	2.80806e-113
126191	DCT2	GLYAT	-22.8426	-8.49479	1.73223e-115	9.56119e-114
126192	DCT2	IQGAP2	-22.8774	-3.25541	7.80961e-116	4.3257e-114
126193	DCT2	RHOBTB1	-23.263	-8.40677	1.05106e-119	5.98992e-118
126194	DCT2	TPM1	-23.2919	-2.3156	5.35282e-120	3.06158e-118
126195	DCT2	RERG	-23.2924	-2.6538	5.29541e-120	3.03976e-118
126196	DCT2	DLEU2	-23.299	-2.08696	4.53506e-120	2.61279e-118
126197	DCT2	PSD3	-23.3632	-3.48828	1.01206e-120	5.85216e-119
126198	DCT2	WIPF1	-23.4542	-5.77648	1.19735e-121	6.97466e-120
126199	DCT2	ELL2	-23.6185	-2.23917	2.49053e-123	1.46154e-121
126200	DCT2	PAPPA	-23.8504	-2.43695	1.00207e-125	5.92462e-124
126201	DCT2	ARHGAP42	-23.8523	-4.07742	9.5765e-126	5.7047e-124
126202	DCT2	DGKH	-23.9242	-1.73293	1.71387e-126	1.02481e-124
126203	DCT2	PLXDC2	-23.947	-1.0936	9.92296e-127	5.97877e-125
126204	DCT2	ENPEP	-23.9536	-7.44966	8.47898e-127	5.12832e-125
126205	DCT2	NR1H4	-24.0396	-3.13299	1.07249e-127	6.51169e-126
126206	DCT2	SUGCT	-24.0826	-2.0507	3.7999e-128	2.32501e-126
126207	DCT2	PBX1	-24.1709	-1.13117	4.49815e-129	2.78462e-127
126208	DCT2	DIP2C	-24.2038	-0.895607	2.02877e-129	1.26586e-127
126209	DCT2	CHL1	-24.2919	-3.25685	2.38673e-130	1.50107e-128
126210	DCT2	AC008554.1	-24.4298	-2.9395	8.25202e-132	5.23158e-130
126211	DCT2	RNF152	-24.4447	-1.99136	5.73216e-132	3.64871e-130
126212	DCT2	SPATS2L	-24.5527	-1.69569	4.05012e-133	2.59899e-131
126213	DCT2	MACC1	-24.6358	-2.10236	5.23038e-134	3.41185e-132
126214	DCT2	ALCAM	-24.9554	-2.86737	1.86531e-137	1.24244e-135
126215	DCT2	P3H2	-25.166	-1.3004	9.45454e-140	6.40555e-138
126216	DCT2	TRPM3	-25.2825	-2.06476	4.97739e-141	3.40143e-139
126217	DCT2	BHMT2	-25.3037	-2.64027	2.90868e-141	1.99637e-139
126218	DCT2	AL589669.1	-25.3565	-7.0242	7.62533e-142	5.25648e-140
126219	DCT2	ASTN2	-25.6371	-1.71832	5.89514e-145	4.11773e-143
126220	DCT2	OSBPL10	-25.8921	-1.53814	8.18255e-148	5.79236e-146
126221	DCT2	MIR100HG	-26.4978	-6.02376	1.0267e-154	7.40066e-153
126222	DCT2	CALD1	-26.5245	-5.93851	5.05528e-155	3.66067e-153
126223	DCT2	SLC17A1	-26.5524	-7.66595	2.4063e-155	1.7505e-153
126224	DCT2	AC079352.1	-26.6381	-2.87751	2.45612e-156	1.81179e-154
126225	DCT2	SLCO3A1	-26.7768	-3.48742	6.02621e-158	4.50852e-156
126226	DCT2	THSD4	-26.792	-2.44346	3.9997e-158	3.00663e-156
126227	DCT2	ARHGAP10	-26.8892	-6.73837	2.93902e-159	2.23055e-157
126228	DCT2	CTTNBP2	-26.9387	-5.14498	7.7423e-160	5.90435e-158
126229	DCT2	AKAP13	-27.0439	-1.06136	4.50873e-161	3.47195e-159
126230	DCT2	PDZK1	-27.2012	-4.87028	6.2803e-163	4.93238e-161
126231	DCT2	GRB10	-27.7253	-3.29916	3.46247e-169	2.83205e-167
126232	DCT2	CNTNAP3B	-27.7691	-4.92302	1.02362e-169	8.41605e-168
126233	DCT2	SAMD4A	-27.8773	-2.13654	5.02968e-171	4.19083e-169
126234	DCT2	CUBN	-27.9234	-5.91678	1.38806e-171	1.16553e-169
126235	DCT2	CLIC4	-27.9655	-7.49144	4.27156e-172	3.60593e-170
126236	DCT2	PLCB1	-28.0702	-2.69326	2.26778e-173	1.93509e-171
126237	DCT2	TTC28	-28.1216	-1.50956	5.33521e-174	4.62756e-172
126238	DCT2	EPS8	-28.3877	-2.86517	2.86737e-177	2.52873e-175
126239	DCT2	SASH1	-28.4526	-1.71876	4.52731e-178	4.01506e-176
126240	DCT2	SLC4A7	-28.6472	-3.95029	1.73562e-180	1.55673e-178
126241	DCT2	ACSM2B	-28.7529	-6.5861	8.32119e-182	7.63711e-180
126242	DCT2	RBPMS	-29.0151	-1.03704	4.24494e-185	4.01261e-183
126243	DCT2	NR3C1	-29.141	-6.40497	1.0866e-186	1.03958e-184
126244	DCT2	STOX2	-29.6401	-1.84433	4.5513e-193	4.54727e-191
126245	DCT2	FOXP2	-29.71	-6.2921	5.7116e-194	5.81699e-192
126246	DCT2	PDGFC	-29.8469	-2.71881	9.61966e-196	9.92522e-194
126247	DCT2	SLC2A9	-30.0428	-6.39222	2.71143e-198	2.89206e-196
126248	DCT2	NOX4	-30.4221	-7.96312	2.80434e-203	3.09576e-201
126249	DCT2	PPARG	-30.6504	-3.80566	2.60924e-206	2.9421e-204
126250	DCT2	FKBP5	-30.8741	-4.97372	2.66249e-209	3.06788e-207
126251	DCT2	PDZD2	-31.331	-4.93717	1.76548e-215	2.07984e-213
126252	DCT2	SLC4A4	-31.3845	-4.03187	3.29067e-216	3.93534e-214
126253	DCT2	GPC6	-31.9198	-3.41305	1.4189e-223	1.7499e-221
126254	DCT2	KCNJ15	-32.0413	-3.76864	2.904e-225	3.6383e-223
126255	DCT2	PDE1A	-32.0683	-2.43838	1.22155e-225	1.54267e-223
126256	DCT2	PTPRM	-32.3492	-1.32482	1.42169e-229	1.82462e-227
126257	DCT2	TNIK	-32.3499	-5.9606	1.39348e-229	1.80307e-227
126258	DCT2	LRP2	-32.7035	-6.83499	1.39377e-234	1.8335e-232
126259	DCT2	RHEX	-32.7712	-8.12362	1.51301e-235	2.00709e-233
126260	DCT2	PTPRD	-32.7808	-6.18561	1.10591e-235	1.47948e-233
126261	DCT2	ACSM2A	-32.973	-6.54234	1.97816e-238	2.669e-236
126262	DCT2	PRUNE2	-33.1993	-4.95286	1.10225e-241	1.52632e-239
126263	DCT2	CNTN4	-33.4523	-3.01631	2.38459e-245	3.39128e-243
126264	DCT2	ATP11A	-33.5303	-2.98286	1.74536e-246	2.52773e-244
126265	DCT2	CLDN10	-33.5737	-4.50405	4.06066e-247	5.93532e-245
126266	DCT2	BCL2	-34.0818	-1.86752	1.37456e-254	2.06655e-252
126267	DCT2	ABCC4	-34.9545	-4.7704	1.10553e-267	1.67807e-265
126268	DCT2	UGT2B7	-34.9993	-8.07378	2.30903e-268	3.53888e-266
126269	DCT2	NLGN1	-35.7368	-3.04559	1.06139e-279	1.64265e-277
126270	DCT2	EGFR	-35.8057	-2.8813	9.01493e-281	1.4231e-278
126271	DCT2	ARHGAP26	-35.8441	-3.85476	2.27233e-281	3.62333e-279
126272	DCT2	RALYL	-36.2268	-3.74054	2.30545e-287	3.71365e-285
126273	DCT2	NCOA7	-36.3947	-3.5134	5.171e-290	8.41541e-288
126274	DCT2	PTPRJ	-37.2816	-1.83778	3.25707e-304	5.97861e-302
126275	DCT2	MIR99AHG	-38.6974	-2.33465	0	0
126276	DCT2	BNC2	-39.3035	-8.11585	0	0
126277	DCT2	ITGB8	-39.398	-4.61319	0	0
126278	DCT2	LINC01320	-39.6064	-2.20356	0	0
126279	DCT2	SLC16A12	-39.7279	-4.60792	0	0
126280	DCT2	PAX8	-41.3037	-1.46243	0	0
126281	DCT2	NFIB	-42.1232	-2.48562	0	0
126282	DCT2	ZBTB20	-43.1395	-1.16757	0	0
126283	DCT2	SDK1	-43.5708	-3.91758	0	0
126284	DCT2	ZBTB16	-43.9002	-5.16568	0	0
126285	DCT2	DLG2	-45.2283	-3.12992	0	0
126286	DCT2	SYNE2	-47.9292	-1.89885	0	0
126287	DCT2	NFIA	-50.6981	-6.37365	0	0
126288	DTL1/2	FOXP2	66.0826	3.69654	0	0
126289	DTL1/2	UTRN	63.0993	2.66264	0	0
126290	DTL1/2	SATB2	56.5891	4.13554	0	0
126291	DTL1/2	PROM1	56.4143	3.19908	0	0
126292	DTL1/2	PAX8	56.3851	1.8769	0	0
126293	DTL1/2	CASC15	54.9764	2.89768	0	0
126294	DTL1/2	PHYHIPL	54.0473	3.43797	0	0
126295	DTL1/2	DOCK11	52.4899	3.39336	0	0
126296	DTL1/2	SLC44A5	52.4664	4.13526	0	0
126297	DTL1/2	LINC00472	52.338	1.67876	0	0
126298	DTL1/2	EVC	51.7172	2.84938	0	0
126299	DTL1/2	RBPMS	50.9916	1.84106	0	0
126300	DTL1/2	CPVL	50.6942	2.98449	0	0
126301	DTL1/2	TPM1	50.1529	2.5317	0	0
126302	DTL1/2	UNC5D	49.7051	3.88896	0	0
126303	DTL1/2	RNF144B	49.653	3.07402	0	0
126304	DTL1/2	BICC1	49.6507	1.58727	0	0
126305	DTL1/2	MARCH1	48.909	4.67705	0	0
126306	DTL1/2	TBC1D4	48.6878	2.09443	0	0
126307	DTL1/2	NEBL	48.4416	2.0686	0	0
126308	DTL1/2	SYNE1	47.9375	1.82746	0	0
126309	DTL1/2	NFAT5	47.4898	1.72191	0	0
126310	DTL1/2	OXR1	47.2851	1.70693	0	0
126311	DTL1/2	ADAMTS9-AS2	46.6653	1.86978	0	0
126312	DTL1/2	KCNMB2	46.165	3.0002	0	0
126313	DTL1/2	EGFR	46.1453	2.08599	0	0
126314	DTL1/2	ABCA13	46.0806	4.94412	0	0
126315	DTL1/2	ZDHHC14	45.3972	2.13147	0	0
126316	DTL1/2	DAPK1	44.9965	1.84697	0	0
126317	DTL1/2	LINC01320	44.5021	1.82735	0	0
126318	DTL1/2	PKHD1	44.021	1.15571	0	0
126319	DTL1/2	GALNT18	43.1076	1.9089	0	0
126320	DTL1/2	PFKFB3	43.0106	2.59591	0	0
126321	DTL1/2	SLCO3A1	42.6352	2.33219	0	0
126322	DTL1/2	LRRK2	42.273	2.00002	0	0
126323	DTL1/2	KLRG2	42.1622	4.28687	0	0
126324	DTL1/2	STOX2	41.9857	1.87036	0	0
126325	DTL1/2	NEDD9	41.3935	2.1605	0	0
126326	DTL1/2	MAML2	40.9522	1.41785	0	0
126327	DTL1/2	GALNT14	40.414	1.83351	0	0
126328	DTL1/2	ARHGAP29	40.3443	1.74426	0	0
126329	DTL1/2	DNM3	40.3024	2.17133	0	0
126330	DTL1/2	EDIL3	39.9884	3.79937	0	0
126331	DTL1/2	CPE	39.9087	4.46791	0	0
126332	DTL1/2	EPHA7	39.8335	2.60204	0	0
126333	DTL1/2	IMMP2L	39.6739	1.32074	0	0
126334	DTL1/2	C8orf34	39.5716	4.81621	0	0
126335	DTL1/2	AIF1L	39.4526	2.18573	0	0
126336	DTL1/2	ALDH1A2	39.2359	2.60468	0	0
126337	DTL1/2	SDC2	39.2061	2.57913	0	0
126338	DTL1/2	THSD7A	38.5001	1.49494	0	0
126339	DTL1/2	DISP1	38.2894	2.00501	0	0
126340	DTL1/2	PTPN14	38.2025	1.68358	0	0
126341	DTL1/2	AC092894.1	38.1824	2.92324	0	0
126342	DTL1/2	HMGA2-AS1	38.0379	2.87925	0	0
126343	DTL1/2	GMDS	37.41	1.55931	2.68484e-306	6.62231e-304
126344	DTL1/2	ARHGAP26	37.0852	1.85623	4.87369e-301	1.18363e-298
126345	DTL1/2	CRMP1	37.0791	3.35123	6.1071e-301	1.46071e-298
126346	DTL1/2	SLC2A13	37.0011	1.97185	1.09801e-299	2.58704e-297
126347	DTL1/2	CDKL2	36.6139	2.54836	1.71788e-293	3.87406e-291
126348	DTL1/2	SGIP1	36.2439	2.07576	1.23815e-287	2.67746e-285
126349	DTL1/2	FRY	36.1911	1.82759	8.40613e-287	1.79323e-284
126350	DTL1/2	UGT2B7	36.1818	1.85913	1.17759e-286	2.4786e-284
126351	DTL1/2	COL4A2	35.9794	1.71975	1.75823e-283	3.65203e-281
126352	DTL1/2	BCL2	35.8353	1.50963	3.11148e-281	6.37894e-279
126353	DTL1/2	CNTN4	35.579	1.74636	2.95967e-277	5.91409e-275
126354	DTL1/2	SNTB1	35.5053	2.04219	4.07671e-276	8.04437e-274
126355	DTL1/2	COL26A1	35.5043	3.55908	4.21667e-276	8.21782e-274
126356	DTL1/2	LINC01435	34.8055	3.69658	2.01129e-265	3.73532e-263
126357	DTL1/2	ADGRL3	34.7856	3.12516	4.02067e-265	7.38027e-263
126358	DTL1/2	DSCAML1	34.5821	1.7599	4.69889e-262	8.52606e-260
126359	DTL1/2	CRNDE	34.4342	3.63185	7.7725e-260	1.39428e-257
126360	DTL1/2	RHEX	34.3946	1.90943	3.03598e-259	5.38494e-257
126361	DTL1/2	ADAMTS9-AS1	34.2717	1.70658	2.07362e-257	3.63712e-255
126362	DTL1/2	COL4A1	33.8501	1.8231	3.61659e-251	6.13887e-249
126363	DTL1/2	PPFIBP1	33.7745	1.41574	4.66422e-250	7.83291e-248
126364	DTL1/2	LRRC4C	33.6871	4.12336	8.92674e-249	1.48334e-246
126365	DTL1/2	AC090579.1	32.9993	2.31909	8.32486e-239	1.34098e-236
126366	DTL1/2	ZBTB20	32.7693	0.882465	1.613e-235	2.52107e-233
126367	DTL1/2	FBXL7	32.5874	2.50978	6.19501e-233	9.58768e-231
126368	DTL1/2	SASH1	32.454	1.44059	4.74992e-231	7.27983e-229
126369	DTL1/2	AC003984.1	32.4288	3.16435	1.07669e-230	1.63429e-228
126370	DTL1/2	NTN4	32.4001	1.54817	2.73577e-230	4.11303e-228
126371	DTL1/2	CDH2	31.9056	2.04125	2.23053e-223	3.20102e-221
126372	DTL1/2	JAG1	31.8596	2.43868	9.70104e-223	1.37965e-220
126373	DTL1/2	CTTNBP2	31.5553	1.78379	1.51592e-218	2.09915e-216
126374	DTL1/2	KCNJ3	31.4987	1.59715	9.05913e-218	1.24354e-215
126375	DTL1/2	CD200	31.362	3.24838	6.67288e-216	9.00325e-214
126376	DTL1/2	MAGI2	31.1287	1.36052	9.84701e-213	1.30626e-210
126377	DTL1/2	AC012593.1	31.0966	2.7027	2.68086e-212	3.52667e-210
126378	DTL1/2	RIPOR2	30.9349	2.70735	4.05095e-210	5.24166e-208
126379	DTL1/2	CLIC4	30.8645	1.68603	3.57378e-209	4.58664e-207
126380	DTL1/2	KCTD16	30.6721	2.39159	1.34182e-206	1.69456e-204
126381	DTL1/2	SEL1L3	30.4542	2.34983	1.05387e-203	1.30996e-201
126382	DTL1/2	KCNMB2-AS1	30.319	2.99783	6.44119e-202	7.9438e-200
126383	DTL1/2	FIGN	30.12	1.96225	2.64861e-199	3.21623e-197
126384	DTL1/2	MTSS1	30.072	1.3134	1.12532e-198	1.35606e-196
126385	DTL1/2	HUNK	29.9835	2.07945	1.61292e-197	1.92891e-195
126386	DTL1/2	PARD3B	29.8046	0.936131	3.40194e-195	4.03782e-193
126387	DTL1/2	LINC02471	29.7517	3.03844	1.64911e-194	1.92836e-192
126388	DTL1/2	ADAMTS9	29.656	1.46734	2.83587e-193	3.2917e-191
126389	DTL1/2	ITGB8	29.1096	1.42481	2.71255e-186	3.0806e-184
126390	DTL1/2	MIR99AHG	28.9463	1.20148	3.11982e-184	3.51783e-182
126391	DTL1/2	SHISA9	28.906	2.23311	1.0027e-183	1.1226e-181
126392	DTL1/2	LHFPL3-AS2	28.7137	1.90852	2.57333e-181	2.82102e-179
126393	DTL1/2	BOC	28.5646	4.01562	1.8512e-179	2.01538e-177
126394	DTL1/2	PCAT1	28.5168	1.28673	7.25513e-179	7.84449e-177
126395	DTL1/2	LHFPL3	28.5056	2.385	9.99565e-179	1.07341e-176
126396	DTL1/2	AL589935.1	28.493	1.56525	1.429e-178	1.5242e-176
126397	DTL1/2	MAGI1	28.2993	0.8371	3.52058e-176	3.70506e-174
126398	DTL1/2	LIPC	28.0403	2.28675	5.25037e-173	5.4889e-171
126399	DTL1/2	SNRK	27.285	1.67206	6.39244e-164	6.55267e-162
126400	DTL1/2	ANKRD44	27.0998	1.90193	9.88834e-162	9.94251e-160
126401	DTL1/2	ADAMTS15	27.0247	3.38007	7.56978e-161	7.51551e-159
126402	DTL1/2	SMAD9	27.0104	4.16381	1.11529e-160	1.10037e-158
126403	DTL1/2	AC005162.3	26.9746	2.25249	2.93862e-160	2.88131e-158
126404	DTL1/2	HSP90AA1	26.9474	1.56643	6.12216e-160	5.96571e-158
126405	DTL1/2	PLCB1	26.9441	1.41154	6.69206e-160	6.48103e-158
126406	DTL1/2	AHNAK	26.8779	1.5873	3.98464e-159	3.83546e-157
126407	DTL1/2	PANTR1	26.7628	1.4954	8.76194e-158	8.38278e-156
126408	DTL1/2	ASTN2	26.7035	1.301	4.28582e-157	4.07566e-155
126409	DTL1/2	FRMD4A	26.6188	1.21993	4.11452e-156	3.88933e-154
126410	DTL1/2	LINC02649	26.4807	2.28447	1.61629e-154	1.50974e-152
126411	DTL1/2	PRKCQ	26.4143	1.75896	9.38061e-154	8.71072e-152
126412	DTL1/2	TRHDE	26.348	1.1402	5.40385e-153	4.98861e-151
126413	DTL1/2	DNAH11	26.1975	3.78602	2.83405e-151	2.60107e-149
126414	DTL1/2	AC079630.1	26.0814	3.59933	5.93176e-150	5.41265e-148
126415	DTL1/2	PARD3	25.9663	0.801771	1.19058e-148	1.08014e-146
126416	DTL1/2	ZNF462	25.9661	1.34143	1.1977e-148	1.0804e-146
126417	DTL1/2	KLHL29	25.9544	1.73899	1.62036e-148	1.45335e-146
126418	DTL1/2	PDZK1	25.8878	1.3914	9.14834e-148	8.15908e-146
126419	DTL1/2	MYO1D	25.8642	1.2239	1.68446e-147	1.49387e-145
126420	DTL1/2	COL4A5	25.757	1.29738	2.6908e-146	2.37301e-144
126421	DTL1/2	PTPN13	25.5283	0.991954	9.57343e-144	8.3959e-142
126422	DTL1/2	NFIA	25.5161	1.11413	1.30764e-143	1.14047e-141
126423	DTL1/2	PRUNE2	25.4252	1.38713	1.32697e-142	1.14468e-140
126424	DTL1/2	WWC1	25.3606	0.917073	6.8728e-142	5.89642e-140
126425	DTL1/2	EHF	25.2838	1.84482	4.8203e-141	4.11315e-139
126426	DTL1/2	IRX3	24.6901	4.18528	1.36606e-134	1.15319e-132
126427	DTL1/2	HSPG2	24.6641	1.63223	2.59614e-134	2.17993e-132
126428	DTL1/2	AC096531.2	24.5953	2.51525	1.41761e-133	1.18405e-131
126429	DTL1/2	ARHGAP10	24.4947	1.33431	1.68365e-132	1.39885e-130
126430	DTL1/2	MAML3	24.4304	1.15614	8.12611e-132	6.71617e-130
126431	DTL1/2	TPK1	24.3736	1.79255	3.2616e-131	2.68165e-129
126432	DTL1/2	SCIN	24.3583	1.19074	4.73728e-131	3.87475e-129
126433	DTL1/2	LPIN1	24.1714	1.85472	4.44334e-129	3.5787e-127
126434	DTL1/2	SLIT3	24.1333	2.46321	1.11741e-128	8.90883e-127
126435	DTL1/2	SESN3	24.0265	1.87853	1.47057e-127	1.16656e-125
126436	DTL1/2	CAMK1D	23.6867	2.29891	4.94703e-124	3.90469e-122
126437	DTL1/2	TSHZ2	23.6606	2.34645	9.18674e-124	7.21502e-122
126438	DTL1/2	LARGE1	23.6084	1.06042	3.15723e-123	2.45517e-121
126439	DTL1/2	KAZN	23.4869	1.0592	5.55603e-122	4.29939e-120
126440	DTL1/2	CACNA2D3	23.3866	1.19866	5.85412e-121	4.50796e-119
126441	DTL1/2	EML6	23.3058	1.84674	3.87495e-120	2.95507e-118
126442	DTL1/2	SIM2	23.209	1.7505	3.69306e-119	2.80282e-117
126443	DTL1/2	COBLL1	23.1431	1.17152	1.70557e-118	1.2821e-116
126444	DTL1/2	LIFR	22.9514	1.1155	1.42549e-116	1.06145e-114
126445	DTL1/2	CRIM1	22.9421	1.01863	1.76644e-116	1.30916e-114
126446	DTL1/2	COL5A1	22.9399	4.02331	1.85677e-116	1.36967e-114
126447	DTL1/2	ITGA1	22.9212	1.59195	2.85599e-116	2.08725e-114
126448	DTL1/2	FOXC1	22.8341	3.31402	2.10279e-115	1.52971e-113
126449	DTL1/2	ARMH4	22.8089	1.50679	3.74465e-115	2.71161e-113
126450	DTL1/2	LINC02652	22.7188	3.28031	2.92161e-114	2.09639e-112
126451	DTL1/2	FREM2	22.6303	1.16438	2.18048e-113	1.5505e-111
126452	DTL1/2	SYNE2	22.6217	0.694483	2.65189e-113	1.87725e-111
126453	DTL1/2	AL031123.5	22.4967	3.24511	4.46634e-112	3.14757e-110
126454	DTL1/2	MACC1	22.4927	1.13631	4.89756e-112	3.43613e-110
126455	DTL1/2	PBX1	22.3958	0.914491	4.32484e-111	2.99439e-109
126456	DTL1/2	MCTP2	22.2566	1.60152	9.7317e-110	6.7085e-108
126457	DTL1/2	SPRY4-AS1	22.1774	2.22899	5.67707e-109	3.89644e-107
126458	DTL1/2	GRM5	22.1153	3.11584	2.25054e-108	1.52477e-106
126459	DTL1/2	MAPK10	22.105	0.696597	2.82697e-108	1.90712e-106
126460	DTL1/2	FAT1	22.0816	1.05804	4.74853e-108	3.1898e-106
126461	DTL1/2	MIR3681HG	21.9613	2.8638	6.76032e-107	4.52196e-105
126462	DTL1/2	APP	21.9392	0.875036	1.09882e-106	7.31899e-105
126463	DTL1/2	P3H2	21.8591	0.961622	6.36511e-106	4.18665e-104
126464	DTL1/2	SLCO1A2	21.827	4.8245	1.28505e-105	8.41734e-104
126465	DTL1/2	ADGRF1	21.7953	1.37095	2.5689e-105	1.67573e-103
126466	DTL1/2	KIAA1328	21.6352	0.999847	8.38538e-104	5.44739e-102
126467	DTL1/2	AC113383.1	21.6269	3.42636	1.00264e-103	6.48676e-102
126468	DTL1/2	HIST1H2AC	21.6126	2.49587	1.36768e-103	8.77651e-102
126469	DTL1/2	AC005323.2	21.5944	4.12607	2.02932e-103	1.29173e-101
126470	DTL1/2	ID4	21.584	3.56591	2.54173e-103	1.61139e-101
126471	DTL1/2	TRIO	21.4565	0.758364	3.97085e-102	2.49736e-100
126472	DTL1/2	MED13L	21.4235	0.781572	8.06893e-102	5.05461e-100
126473	DTL1/2	AQP1	21.3989	2.44127	1.36874e-101	8.54031e-100
126474	DTL1/2	SMAD6	21.3561	2.21612	3.42217e-101	2.12686e-99
126475	DTL1/2	OSBPL10	21.1064	0.950172	6.94634e-99	4.2175e-97
126476	DTL1/2	ATM	21.0119	1.05357	5.10197e-98	3.07403e-96
126477	DTL1/2	FAT4	20.9732	2.09653	1.15283e-97	6.86741e-96
126478	DTL1/2	FNBP1	20.8991	1.16989	5.45336e-97	3.22422e-95
126479	DTL1/2	GPC4	20.8635	1.6093	1.15049e-96	6.75151e-95
126480	DTL1/2	ESR2	20.7557	1.69202	1.08945e-95	6.36966e-94
126481	DTL1/2	IGFBP5	20.7392	2.5841	1.53579e-95	8.94611e-94
126482	DTL1/2	GPM6A	20.725	3.63155	2.06109e-95	1.19181e-93
126483	DTL1/2	SLC4A11	20.7241	2.66078	2.09964e-95	1.20967e-93
126484	DTL1/2	STK32B	20.6581	1.02025	8.26197e-95	4.74267e-93
126485	DTL1/2	MRC2	20.4609	4.26479	4.8048e-93	2.69924e-91
126486	DTL1/2	CNTN5	20.4176	3.50518	1.16655e-92	6.50711e-91
126487	DTL1/2	FRMD3	20.3883	1.09388	2.12354e-92	1.18036e-90
126488	DTL1/2	MCTP1	20.3212	2.40045	8.34535e-92	4.62244e-90
126489	DTL1/2	DIAPH3	20.2998	2.16612	1.28999e-91	7.12023e-90
126490	DTL1/2	LGI2	20.2868	4.57576	1.68124e-91	9.24743e-90
126491	DTL1/2	ITGB3	20.1103	1.75079	5.99514e-90	3.25221e-88
126492	DTL1/2	SRGAP3	20.0787	1.05507	1.13414e-89	6.13137e-88
126493	DTL1/2	CHST9	20.0728	1.75439	1.27667e-89	6.87835e-88
126494	DTL1/2	GPCPD1	20.0432	1.18702	2.31338e-89	1.23793e-87
126495	DTL1/2	ATF7IP	19.8589	0.934716	9.23844e-88	4.86127e-86
126496	DTL1/2	PPP1R14C	19.7412	2.13247	9.54613e-87	4.97344e-85
126497	DTL1/2	LINC01781	19.7155	1.08829	1.58604e-86	8.23592e-85
126498	DTL1/2	HOMER1	19.6597	1.32271	4.77738e-86	2.47265e-84
126499	DTL1/2	IGFBP7	19.5377	0.880775	5.25063e-85	2.69112e-83
126500	DTL1/2	AL022068.1	19.4948	2.01706	1.21644e-84	6.21447e-83
126501	DTL1/2	JHY	19.4527	1.8472	2.76216e-84	1.39755e-82
126502	DTL1/2	GREB1L	19.4328	2.01836	4.07632e-84	2.05587e-82
126503	DTL1/2	GABRA2	19.3745	2.23832	1.26749e-83	6.31187e-82
126504	DTL1/2	BCAM	19.3022	1.64746	5.15072e-83	2.55689e-81
126505	DTL1/2	CAMK2D	19.1343	0.991761	1.30742e-81	6.4096e-80
126506	DTL1/2	RGS12	19.0592	1.16399	5.51206e-81	2.6856e-79
126507	DTL1/2	NLGN1	19.0097	0.982188	1.41818e-80	6.88841e-79
126508	DTL1/2	FRMD4B	18.9397	0.94869	5.37427e-80	2.59444e-78
126509	DTL1/2	EPHA4	18.9318	1.80204	6.23654e-80	3.00152e-78
126510	DTL1/2	ZFHX3	18.9289	0.865394	6.59371e-80	3.16378e-78
126511	DTL1/2	AKR1C1	18.7995	2.25369	7.62579e-79	3.61504e-77
126512	DTL1/2	TUB	18.7283	2.28445	2.91153e-78	1.3679e-76
126513	DTL1/2	EYA1	18.6937	3.22083	5.56683e-78	2.60766e-76
126514	DTL1/2	TNFRSF11B	18.6209	1.70849	2.1764e-77	1.01647e-75
126515	DTL1/2	KIRREL1	18.6026	1.26366	3.06007e-77	1.42077e-75
126516	DTL1/2	ZBTB16	18.5806	0.926074	4.61563e-77	2.13673e-75
126517	DTL1/2	AC004870.4	18.4976	1.97746	2.16033e-76	9.97164e-75
126518	DTL1/2	GNAQ	18.404	0.687267	1.22061e-75	5.58511e-74
126519	DTL1/2	NTM	18.2822	2.65252	1.14608e-74	5.19887e-73
126520	DTL1/2	TMEM132D	18.234	3.10096	2.77438e-74	1.25132e-72
126521	DTL1/2	RORA	18.1492	0.565649	1.30387e-73	5.83086e-72
126522	DTL1/2	SOX6	18.1194	0.631455	2.24116e-73	9.99406e-72
126523	DTL1/2	LINC02149	18.0942	5.21721	3.54148e-73	1.57481e-71
126524	DTL1/2	FUT8	18.0825	1.05424	4.3763e-73	1.94057e-71
126525	DTL1/2	DSTN	18.0603	1.17916	6.54222e-73	2.89287e-71
126526	DTL1/2	PRKD1	17.9909	0.737886	2.29652e-72	1.01265e-70
126527	DTL1/2	FUT9	17.9173	4.66268	8.63646e-72	3.78709e-70
126528	DTL1/2	AC079352.1	17.8859	1.03359	1.51862e-71	6.62237e-70
126529	DTL1/2	AC008554.1	17.8394	1.02149	3.49597e-71	1.51199e-69
126530	DTL1/2	FAM110B	17.7505	1.00203	1.70744e-70	7.3443e-69
126531	DTL1/2	SUGCT	17.7411	0.898832	2.01948e-70	8.66291e-69
126532	DTL1/2	RBMS2	17.7196	1.11743	2.96162e-70	1.267e-68
126533	DTL1/2	UBASH3B	17.6928	1.85177	4.763e-70	2.02665e-68
126534	DTL1/2	ATP13A3	17.5615	0.976521	4.85721e-69	2.05565e-67
126535	DTL1/2	LPCAT2	17.4986	1.71464	1.46722e-68	6.17639e-67
126536	DTL1/2	SIRPA	17.4921	2.51655	1.64627e-68	6.91171e-67
126537	DTL1/2	LINC00278	17.3262	1.2268	2.98585e-67	1.24039e-65
126538	DTL1/2	SMOC2	17.3104	4.27667	3.92878e-67	1.62782e-65
126539	DTL1/2	TCF7L1	17.2141	1.33973	2.08003e-66	8.57318e-65
126540	DTL1/2	ATOH8	17.1975	5.01829	2.7733e-66	1.13418e-64
126541	DTL1/2	SPOCK2	17.1553	3.68324	5.73481e-66	2.33324e-64
126542	DTL1/2	COL4A3	17.0858	0.758887	1.89303e-65	7.68209e-64
126543	DTL1/2	AC093765.3	17.0428	3.10008	3.95421e-65	1.59645e-63
126544	DTL1/2	PTPRM	17.0161	0.643392	6.23519e-65	2.50455e-63
126545	DTL1/2	HNMT	16.966	1.12165	1.46588e-64	5.85831e-63
126546	DTL1/2	KCNJ15	16.9411	0.787699	2.2386e-64	8.92386e-63
126547	DTL1/2	PTPRG	16.9256	0.629893	2.91336e-64	1.15845e-62
126548	DTL1/2	SPON1	16.8688	2.622	7.63331e-64	3.02762e-62
126549	DTL1/2	CFAP54	16.8317	2.20084	1.42986e-63	5.65708e-62
126550	DTL1/2	KANK1	16.8307	0.605481	1.45368e-63	5.73693e-62
126551	DTL1/2	FBN2	16.7384	3.67585	6.87596e-63	2.7001e-61
126552	DTL1/2	TMEM163	16.6477	1.81142	3.1425e-62	1.21886e-60
126553	DTL1/2	SCARA3	16.6088	2.72971	6.01607e-62	2.32769e-60
126554	DTL1/2	GNAI1	16.5634	1.01447	1.28174e-61	4.94708e-60
126555	DTL1/2	SETBP1	16.5214	0.534255	2.57488e-61	9.8658e-60
126556	DTL1/2	AFF1	16.5123	0.62224	2.99428e-61	1.1445e-59
126557	DTL1/2	PIK3AP1	16.4835	2.08832	4.82472e-61	1.83969e-59
126558	DTL1/2	MLLT3	16.4629	0.761825	6.77591e-61	2.5651e-59
126559	DTL1/2	RASAL2	16.4281	0.752455	1.20311e-60	4.53276e-59
126560	DTL1/2	CHL1	16.401	1.02808	1.88101e-60	7.03639e-59
126561	DTL1/2	PRKAR2B	16.3825	3.5648	2.55166e-60	9.47778e-59
126562	DTL1/2	SLCO2A1	16.2588	2.04462	1.93487e-59	7.16991e-58
126563	DTL1/2	CERCAM	16.2504	3.35314	2.2181e-59	8.18106e-58
126564	DTL1/2	AC111000.4	16.229	1.75296	3.1477e-59	1.15827e-57
126565	DTL1/2	SERINC5	16.1928	1.16792	5.67352e-59	2.07801e-57
126566	DTL1/2	ABI3BP	16.1756	1.16718	7.49312e-59	2.73179e-57
126567	DTL1/2	GRM5-AS1	16.13	4.15919	1.57116e-58	5.7017e-57
126568	DTL1/2	MNS1	16.1001	1.73389	2.54572e-58	9.17507e-57
126569	DTL1/2	SLC1A1	16.0504	0.845024	5.676e-58	2.04103e-56
126570	DTL1/2	ST3GAL6	15.7849	1.04042	3.95105e-56	1.37989e-54
126571	DTL1/2	RBMS1	15.7635	0.658715	5.54302e-56	1.93161e-54
126572	DTL1/2	FSTL1	15.7258	2.24815	1.00739e-55	3.50279e-54
126573	DTL1/2	ODC1	15.719	2.65825	1.12021e-55	3.88651e-54
126574	DTL1/2	SIM1	15.6956	0.797546	1.62085e-55	5.61113e-54
126575	DTL1/2	U91319.1	15.6919	1.54974	1.71867e-55	5.93673e-54
126576	DTL1/2	AC018730.1	15.6425	1.35716	3.73728e-55	1.28533e-53
126577	DTL1/2	ARHGEF10	15.565	1.06035	1.25837e-54	4.30903e-53
126578	DTL1/2	LINC00271	15.564	0.793229	1.27826e-54	4.36767e-53
126579	DTL1/2	NUPR1	15.5208	2.78259	2.50884e-54	8.55389e-53
126580	DTL1/2	ABCC4	15.5041	0.770435	3.25477e-54	1.10732e-52
126581	DTL1/2	PCA3	15.4999	2.54397	3.47595e-54	1.18003e-52
126582	DTL1/2	PDZRN3	15.4862	0.959117	4.30058e-54	1.45373e-52
126583	DTL1/2	ATP13A4	15.4338	3.4684	9.69305e-54	3.26257e-52
126584	DTL1/2	MDFIC	15.4052	1.17161	1.51058e-53	5.07363e-52
126585	DTL1/2	TGFBR2	15.3575	0.918875	3.15635e-53	1.05564e-51
126586	DTL1/2	IL1R1	15.2954	1.304	8.20723e-53	2.72757e-51
126587	DTL1/2	SLC9A3-AS1	15.2534	1.48407	1.56366e-52	5.18571e-51
126588	DTL1/2	IRX5	15.1909	3.91094	4.06022e-52	1.33253e-50
126589	DTL1/2	BCAS1	15.1893	2.79906	4.16599e-52	1.3644e-50
126590	DTL1/2	SLC39A8	15.1732	2.11259	5.32577e-52	1.74063e-50
126591	DTL1/2	AC087854.1	15.1675	2.26739	5.80769e-52	1.89422e-50
126592	DTL1/2	RIPOR3	15.1556	1.19608	6.95955e-52	2.26057e-50
126593	DTL1/2	AC010201.3	15.1511	1.25575	7.45532e-52	2.41662e-50
126594	DTL1/2	VAV3	15.1483	0.658391	7.77276e-52	2.5041e-50
126595	DTL1/2	LINC00882	15.0926	1.40099	1.81285e-51	5.81661e-50
126596	DTL1/2	MAMDC2	15.0882	1.79848	1.93555e-51	6.1977e-50
126597	DTL1/2	FYN	15.0746	2.53438	2.37982e-51	7.60483e-50
126598	DTL1/2	CCDC200	15.0655	1.1143	2.73085e-51	8.70892e-50
126599	DTL1/2	ID1	15.0412	2.87507	3.94223e-51	1.25215e-49
126600	DTL1/2	GLI3	14.9752	2.09938	1.06641e-50	3.36016e-49
126601	DTL1/2	ITIH5	14.9604	1.76113	1.33277e-50	4.16615e-49
126602	DTL1/2	ABCB1	14.8974	1.05222	3.42748e-50	1.06718e-48
126603	DTL1/2	EPCAM-DT	14.8489	1.43421	7.07569e-50	2.19013e-48
126604	DTL1/2	IQCA1	14.8282	1.20985	9.62448e-50	2.97323e-48
126605	DTL1/2	NOSTRIN	14.8092	1.81374	1.2772e-49	3.9302e-48
126606	DTL1/2	AC092153.1	14.7465	2.31437	3.24228e-49	9.91912e-48
126607	DTL1/2	ARHGAP31	14.739	1.69359	3.61886e-49	1.10285e-47
126608	DTL1/2	AC124854.1	14.6855	2.83838	7.99013e-49	2.42562e-47
126609	DTL1/2	AC068587.4	14.6426	0.990181	1.50301e-48	4.5453e-47
126610	DTL1/2	NID2	14.5512	2.38091	5.73888e-48	1.72232e-46
126611	DTL1/2	SRGAP2	14.5463	1.51292	6.16105e-48	1.84551e-46
126612	DTL1/2	BICD1	14.5432	0.764955	6.44909e-48	1.92813e-46
126613	DTL1/2	SLCO4C1	14.47	1.05223	1.87534e-47	5.57518e-46
126614	DTL1/2	AP006621.4	14.3533	2.02111	1.01521e-46	2.96231e-45
126615	DTL1/2	ARHGEF5	14.3134	1.5574	1.80347e-46	5.24303e-45
126616	DTL1/2	AC098617.1	14.2625	2.19554	3.7473e-46	1.08741e-44
126617	DTL1/2	HEG1	14.2358	1.99919	5.49233e-46	1.59086e-44
126618	DTL1/2	LMO7	14.1523	0.561993	1.80827e-45	5.22809e-44
126619	DTL1/2	AC025171.2	14.11	3.09828	3.29589e-45	9.49434e-44
126620	DTL1/2	SYK	14.0191	1.09157	1.19083e-44	3.39937e-43
126621	DTL1/2	MRPS6	13.9456	0.806846	3.34758e-44	9.53878e-43
126622	DTL1/2	GPC3	13.9145	0.929096	5.17294e-44	1.46871e-42
126623	DTL1/2	PPP3CC	13.9085	0.835878	5.62313e-44	1.5908e-42
126624	DTL1/2	CYP1B1-AS1	13.809	1.65375	2.25084e-43	6.34495e-42
126625	DTL1/2	OGFRL1	13.8047	2.00359	2.38795e-43	6.71946e-42
126626	DTL1/2	BMP7	13.7558	2.92447	4.70108e-43	1.3158e-41
126627	DTL1/2	CDC42BPA	13.7515	0.516044	4.98944e-43	1.39404e-41
126628	DTL1/2	CCNH	13.75	0.676829	5.09596e-43	1.42129e-41
126629	DTL1/2	PIK3C2B	13.7495	1.92957	5.12647e-43	1.42727e-41
126630	DTL1/2	ADGRV1	13.7325	1.07655	6.48935e-43	1.80037e-41
126631	DTL1/2	AGBL3	13.6603	1.31057	1.75155e-42	4.82547e-41
126632	DTL1/2	DMKN	13.648	1.20643	2.07442e-42	5.70502e-41
126633	DTL1/2	WDR66	13.6335	1.45555	2.53071e-42	6.9478e-41
126634	DTL1/2	PLEKHA2	13.6193	0.823265	3.07354e-42	8.42341e-41
126635	DTL1/2	MARVELD3	13.5995	1.86185	4.03398e-42	1.10365e-40
126636	DTL1/2	ABCG1	13.5571	1.94869	7.19557e-42	1.95506e-40
126637	DTL1/2	DENND2A	13.5223	0.980286	1.15443e-41	3.12587e-40
126638	DTL1/2	HMGA2	13.5111	2.74788	1.34458e-41	3.63451e-40
126639	DTL1/2	NRK	13.5073	0.873611	1.41612e-41	3.82136e-40
126640	DTL1/2	ANKRD36	13.4855	0.680149	1.90479e-41	5.11377e-40
126641	DTL1/2	RGS9	13.4821	2.79311	1.99362e-41	5.34316e-40
126642	DTL1/2	KLHL14	13.4523	1.52494	2.98529e-41	7.96044e-40
126643	DTL1/2	NPNT	13.433	1.1398	3.87608e-41	1.03184e-39
126644	DTL1/2	JAZF1	13.4109	0.945553	5.21757e-41	1.38428e-39
126645	DTL1/2	SEMA4A	13.4007	1.87182	5.98656e-41	1.58563e-39
126646	DTL1/2	AKAP12	13.3624	0.850212	1.0032e-40	2.64382e-39
126647	DTL1/2	SLC6A12	13.3566	1.06666	1.08406e-40	2.85217e-39
126648	DTL1/2	TNFAIP8	13.3385	1.11083	1.3815e-40	3.61665e-39
126649	DTL1/2	TTTY14	13.3359	0.856587	1.43047e-40	3.73864e-39
126650	DTL1/2	CDC42SE2	13.3084	0.681762	2.06949e-40	5.39984e-39
126651	DTL1/2	SKAP1	13.2313	0.610702	5.78546e-40	1.5046e-38
126652	DTL1/2	HOXA-AS2	13.2258	2.23588	6.22453e-40	1.61612e-38
126653	DTL1/2	COL4A4	13.2007	0.608926	8.6927e-40	2.25325e-38
126654	DTL1/2	NOL4	13.1712	2.72691	1.28518e-39	3.315e-38
126655	DTL1/2	DOCK8	13.154	0.810178	1.61361e-39	4.15536e-38
126656	DTL1/2	SLC38A11	13.1378	1.08002	1.99995e-39	5.13353e-38
126657	DTL1/2	CRYAB	13.1375	1.29753	2.00655e-39	5.14211e-38
126658	DTL1/2	RALGPS2	13.0405	0.655019	7.19443e-39	1.82591e-37
126659	DTL1/2	RNF149	13.0327	0.695763	7.9722e-39	2.01681e-37
126660	DTL1/2	NTRK2	13.013	1.15611	1.03199e-38	2.60656e-37
126661	DTL1/2	COLEC10	12.9985	2.11864	1.24758e-38	3.14605e-37
126662	DTL1/2	GLCCI1	12.9929	0.792278	1.34201e-38	3.37341e-37
126663	DTL1/2	SLC35F3	12.98	1.55255	1.58977e-38	3.98351e-37
126664	DTL1/2	LRRIQ1	12.8595	1.02727	7.60912e-38	1.8946e-36
126665	DTL1/2	RAD51B	12.8512	0.52289	8.47025e-38	2.10569e-36
126666	DTL1/2	ANKUB1	12.8495	1.35914	8.65726e-38	2.1488e-36
126667	DTL1/2	FCGBP	12.8086	1.7882	1.46743e-37	3.63085e-36
126668	DTL1/2	MIR181A1HG	12.8016	1.82666	1.60558e-37	3.96026e-36
126669	DTL1/2	CNNM1	12.7678	3.04288	2.47927e-37	6.08675e-36
126670	DTL1/2	RASGRP1	12.688	1.21281	6.89012e-37	1.67851e-35
126671	DTL1/2	AC012409.2	12.5877	1.18005	2.46607e-36	5.96162e-35
126672	DTL1/2	HDAC7	12.5769	0.949488	2.83029e-36	6.83164e-35
126673	DTL1/2	LRRK1	12.5474	2.15077	4.10974e-36	9.85963e-35
126674	DTL1/2	RND3	12.5049	2.07954	7.02163e-36	1.67691e-34
126675	DTL1/2	IGFBP3	12.5019	2.57879	7.28684e-36	1.73761e-34
126676	DTL1/2	LINC00937	12.4155	1.67944	2.15399e-35	5.11322e-34
126677	DTL1/2	LINC01515	12.3723	0.587663	3.69277e-35	8.7006e-34
126678	DTL1/2	AC083862.3	12.33	1.57396	6.24421e-35	1.46683e-33
126679	DTL1/2	ZBTB20-AS5	12.3162	1.2484	7.41142e-35	1.73586e-33
126680	DTL1/2	ATP10A	12.2643	2.43582	1.40879e-34	3.2801e-33
126681	DTL1/2	GUCY1A1	12.2351	0.960322	2.01921e-34	4.68064e-33
126682	DTL1/2	CACNB2	12.1691	0.617945	4.54315e-34	1.04698e-32
126683	DTL1/2	TDO2	12.1591	4.06207	5.13503e-34	1.17994e-32
126684	DTL1/2	ADAMTS3	12.1443	1.49299	6.14754e-34	1.40849e-32
126685	DTL1/2	AC007906.2	12.1413	2.06242	6.38093e-34	1.45773e-32
126686	DTL1/2	PITPNC1	12.1128	0.667841	9.03393e-34	2.05786e-32
126687	DTL1/2	AC093425.1	12.0833	0.643021	1.29363e-33	2.9383e-32
126688	DTL1/2	AL591519.1	12.0699	1.2293	1.52278e-33	3.45382e-32
126689	DTL1/2	NUAK1	12.0513	1.79019	1.90848e-33	4.32243e-32
126690	DTL1/2	AL031123.1	12.0489	2.3157	1.96592e-33	4.44613e-32
126691	DTL1/2	LAMA1	11.9872	0.909708	4.14594e-33	9.33635e-32
126692	DTL1/2	TACSTD2	11.9667	1.34631	5.31148e-33	1.1927e-31
126693	DTL1/2	AC098829.1	11.9626	0.617009	5.57868e-33	1.25092e-31
126694	DTL1/2	AL033523.1	11.939	3.701	7.40783e-33	1.65637e-31
126695	DTL1/2	PTGFR	11.9264	1.6885	8.62685e-33	1.92622e-31
126696	DTL1/2	NPAS2	11.8838	0.801801	1.43615e-32	3.18413e-31
126697	DTL1/2	FLRT3	11.8791	1.4309	1.5194e-32	3.36398e-31
126698	DTL1/2	FLVCR2	11.8133	1.27981	3.33364e-32	7.32937e-31
126699	DTL1/2	NPR3	11.7335	0.925558	8.58261e-32	1.87913e-30
126700	DTL1/2	PGGHG	11.5962	0.87454	4.3065e-31	9.31266e-30
126701	DTL1/2	ZHX2	11.5609	0.482921	6.5046e-31	1.40275e-29
126702	DTL1/2	MSN	11.4911	0.761397	1.46242e-30	3.14092e-29
126703	DTL1/2	MFAP3L	11.4825	1.03855	1.61575e-30	3.46551e-29
126704	DTL1/2	CPAMD8	11.4636	1.52761	2.01017e-30	4.30563e-29
126705	DTL1/2	PKP4	11.4229	0.458048	3.21383e-30	6.86516e-29
126706	DTL1/2	NRAD1	11.4054	1.52188	3.9307e-30	8.37382e-29
126707	DTL1/2	GK5	11.3775	0.83712	5.4139e-30	1.1518e-28
126708	DTL1/2	SPATA17	11.3575	1.0235	6.80869e-30	1.44465e-28
126709	DTL1/2	CCND1	11.2863	1.87983	1.53344e-29	3.24056e-28
126710	DTL1/2	C8orf34-AS1	11.2446	5.63387	2.46247e-29	5.17611e-28
126711	DTL1/2	ANKRD33B	11.2125	0.768148	3.54125e-29	7.41408e-28
126712	DTL1/2	DPYSL2	11.1996	1.20452	4.0951e-29	8.56228e-28
126713	DTL1/2	EVA1C	11.1629	0.810442	6.1924e-29	1.28962e-27
126714	DTL1/2	CALD1	11.138	0.422024	8.19596e-29	1.70239e-27
126715	DTL1/2	ANXA3	11.1076	1.08622	1.1516e-28	2.38572e-27
126716	DTL1/2	PTPRK	11.0921	0.436534	1.36985e-28	2.83043e-27
126717	DTL1/2	AL157938.2	11.0176	1.43948	3.14231e-28	6.45892e-27
126718	DTL1/2	PERP	10.999	2.054	3.86294e-28	7.92983e-27
126719	DTL1/2	CNTN3	10.9988	0.734987	3.8742e-28	7.94261e-27
126720	DTL1/2	DOCK4	10.9763	0.672741	4.97001e-28	1.01628e-26
126721	DTL1/2	ENTPD1-AS1	10.9536	0.598134	6.38671e-28	1.30259e-26
126722	DTL1/2	NBAT1	10.9365	2.58268	7.7109e-28	1.57064e-26
126723	DTL1/2	EGOT	10.9167	1.3717	9.58853e-28	1.94806e-26
126724	DTL1/2	AL356094.2	10.9149	3.37411	9.78601e-28	1.98563e-26
126725	DTL1/2	LINC01836	10.8936	2.52833	1.23665e-27	2.50599e-26
126726	DTL1/2	SPX	10.8769	2.10878	1.48495e-27	3.00532e-26
126727	DTL1/2	SSH2	10.8718	0.407769	1.57133e-27	3.17607e-26
126728	DTL1/2	MIR31HG	10.8582	0.721359	1.82227e-27	3.67856e-26
126729	DTL1/2	DNAH17	10.8324	2.3568	2.41842e-27	4.86334e-26
126730	DTL1/2	SHMT1	10.8166	0.645381	2.87099e-27	5.75875e-26
126731	DTL1/2	ANXA2	10.8144	0.818821	2.94252e-27	5.89475e-26
126732	DTL1/2	C12orf40	10.8093	2.20512	3.11068e-27	6.22372e-26
126733	DTL1/2	AL355499.1	10.7987	1.46375	3.49154e-27	6.97689e-26
126734	DTL1/2	XKR4	10.7827	1.69421	4.15434e-27	8.29083e-26
126735	DTL1/2	SNHG22	10.7594	1.18626	5.35352e-27	1.06705e-25
126736	DTL1/2	LINC00113	10.7433	1.83911	6.3729e-27	1.26863e-25
126737	DTL1/2	NRG1	10.7123	0.762565	8.9073e-27	1.77091e-25
126738	DTL1/2	PLPP1	10.7081	0.678942	9.32957e-27	1.85254e-25
126739	DTL1/2	AP001207.3	10.7019	2.42192	9.96886e-27	1.97699e-25
126740	DTL1/2	AC021752.1	10.6609	2.495	1.55152e-26	3.06154e-25
126741	DTL1/2	ITM2B	10.6423	0.725071	1.89464e-26	3.72463e-25
126742	DTL1/2	SLC38A1	10.634	0.565173	2.0706e-26	4.06548e-25
126743	DTL1/2	CPNE8	10.6321	0.591724	2.11412e-26	4.14578e-25
126744	DTL1/2	AC025171.1	10.5824	1.48177	3.59692e-26	7.01e-25
126745	DTL1/2	DNAJC6	10.5473	0.97037	5.22561e-26	1.0159e-24
126746	DTL1/2	HIST1H2BD	10.5117	2.59589	7.63257e-26	1.48201e-24
126747	DTL1/2	CRLF3	10.4626	0.97924	1.28318e-25	2.48544e-24
126748	DTL1/2	POF1B	10.4282	1.88109	1.84335e-25	3.56606e-24
126749	DTL1/2	CLIP2	10.4252	0.896239	1.90289e-25	3.67674e-24
126750	DTL1/2	DNM1	10.4073	0.635677	2.29525e-25	4.42404e-24
126751	DTL1/2	PDE5A	10.3934	0.847037	2.65761e-25	5.10378e-24
126752	DTL1/2	PRIMA1	10.3858	4.55267	2.87713e-25	5.50525e-24
126753	DTL1/2	LMCD1-AS1	10.3789	0.678547	3.0937e-25	5.91249e-24
126754	DTL1/2	H3F3B	10.3783	1.17736	3.11323e-25	5.94262e-24
126755	DTL1/2	TRAM2	10.3538	1.71527	4.02062e-25	7.65616e-24
126756	DTL1/2	BMP6	10.3353	1.64126	4.87732e-25	9.26514e-24
126757	DTL1/2	SYT10	10.331	2.15865	5.10373e-25	9.6488e-24
126758	DTL1/2	NXN	10.3048	0.867916	6.70512e-25	1.26611e-23
126759	DTL1/2	LINC00536	10.2977	2.98679	7.21808e-25	1.35972e-23
126760	DTL1/2	ARHGAP24	10.2928	0.429022	7.59394e-25	1.42882e-23
126761	DTL1/2	CASC19	10.2805	1.94722	8.62934e-25	1.61977e-23
126762	DTL1/2	ITGA9	10.2632	1.428	1.03186e-24	1.93226e-23
126763	DTL1/2	DEPTOR	10.2445	0.571756	1.25242e-24	2.34249e-23
126764	DTL1/2	LINC00513	10.1968	0.91053	2.04867e-24	3.81372e-23
126765	DTL1/2	GCNT1	10.1681	1.50062	2.75357e-24	5.10785e-23
126766	DTL1/2	MAP3K20	10.1132	1.57199	4.82752e-24	8.92356e-23
126767	DTL1/2	PTPRT	10.1	3.08049	5.52541e-24	1.02016e-22
126768	DTL1/2	EDAR	10.0577	1.7725	8.49821e-24	1.56355e-22
126769	DTL1/2	ANGPT2	10.0507	1.91396	9.12241e-24	1.67644e-22
126770	DTL1/2	LINC01376	10.0115	0.744967	1.35656e-23	2.48431e-22
126771	DTL1/2	WDFY3-AS2	9.99274	1.49978	1.63989e-23	2.99969e-22
126772	DTL1/2	GRIN2A	9.99093	3.00998	1.67004e-23	3.0513e-22
126773	DTL1/2	EMP1	9.96675	1.49657	2.13082e-23	3.8842e-22
126774	DTL1/2	UFL1-AS1	9.96201	1.18994	2.23495e-23	4.06931e-22
126775	DTL1/2	AL139807.1	9.96043	1.03355	2.27068e-23	4.1296e-22
126776	DTL1/2	RGS6	9.94683	1.18893	2.60334e-23	4.72915e-22
126777	DTL1/2	IQCJ-SCHIP1	9.92167	0.637868	3.35099e-23	6.06636e-22
126778	DTL1/2	MLF1	9.9057	1.32491	3.93213e-23	7.11027e-22
126779	DTL1/2	WIPF3	9.88641	1.97458	4.76831e-23	8.61242e-22
126780	DTL1/2	CDH1	9.87465	0.57696	5.36204e-23	9.66269e-22
126781	DTL1/2	TRIM55	9.87389	1.76937	5.40254e-23	9.71959e-22
126782	DTL1/2	DCLK1	9.84981	1.98193	6.86718e-23	1.23188e-21
126783	DTL1/2	LRRC63	9.81079	3.97625	1.0117e-22	1.8046e-21
126784	DTL1/2	RNLS	9.77549	1.019	1.43466e-22	2.5504e-21
126785	DTL1/2	AL117381.1	9.71084	1.42079	2.71105e-22	4.80862e-21
126786	DTL1/2	CCL28	9.70883	2.33946	2.7649e-22	4.89313e-21
126787	DTL1/2	AC008696.2	9.68114	2.72996	3.62658e-22	6.4037e-21
126788	DTL1/2	RNF144A	9.64882	1.23081	4.97264e-22	8.77074e-21
126789	DTL1/2	WNT7B	9.63432	2.83758	5.72701e-22	1.009e-20
126790	DTL1/2	LINC01237	9.61503	2.34125	6.90894e-22	1.21183e-20
126791	DTL1/2	AC019068.1	9.60318	2.60698	7.75114e-22	1.35804e-20
126792	DTL1/2	CCNJL	9.5463	1.5801	1.34411e-21	2.33937e-20
126793	DTL1/2	CABCOCO1	9.53742	2.33418	1.46427e-21	2.5429e-20
126794	DTL1/2	FGFR3	9.51827	0.602356	1.76081e-21	3.04448e-20
126795	DTL1/2	CYP1B1	9.48995	2.1278	2.31147e-21	3.98351e-20
126796	DTL1/2	SLC22A23	9.48149	0.722853	2.50669e-21	4.31523e-20
126797	DTL1/2	SYTL2	9.45247	0.410426	3.30935e-21	5.68458e-20
126798	DTL1/2	NUAK2	9.45174	0.978464	3.33231e-21	5.71782e-20
126799	DTL1/2	ACAA2	9.44534	1.18565	3.54247e-21	6.07182e-20
126800	DTL1/2	H1F0	9.43834	2.11169	3.78712e-21	6.47709e-20
126801	DTL1/2	MALT1	9.37545	0.510603	6.88799e-21	1.16918e-19
126802	DTL1/2	LRIG1	9.32833	1.14363	1.07556e-20	1.8198e-19
126803	DTL1/2	NR2F2-AS1	9.32573	0.404947	1.10218e-20	1.86285e-19
126804	DTL1/2	AC009554.1	9.30934	1.71247	1.28628e-20	2.17167e-19
126805	DTL1/2	AL031123.4	9.30448	3.321	1.34652e-20	2.27095e-19
126806	DTL1/2	HIF3A	9.3037	2.2438	1.3564e-20	2.28518e-19
126807	DTL1/2	NRP1	9.28587	0.587908	1.60384e-20	2.69918e-19
126808	DTL1/2	CLU	9.27888	0.887807	1.71273e-20	2.87936e-19
126809	DTL1/2	GPR155	9.27374	0.687519	1.79731e-20	3.01833e-19
126810	DTL1/2	PDE7B	9.24431	0.411196	2.36761e-20	3.96764e-19
126811	DTL1/2	AL078459.1	9.19072	1.32895	3.90205e-20	6.51828e-19
126812	DTL1/2	DPP4	9.18913	1.14413	3.96034e-20	6.60866e-19
126813	DTL1/2	SEMA5A	9.18176	0.630954	4.2411e-20	7.06224e-19
126814	DTL1/2	LRATD2	9.18017	1.80638	4.30428e-20	7.15989e-19
126815	DTL1/2	TENM3	9.1713	0.796427	4.67334e-20	7.75746e-19
126816	DTL1/2	AL050309.1	9.16624	0.399072	4.89784e-20	8.12157e-19
126817	DTL1/2	AC004870.2	9.15376	2.31394	5.49861e-20	9.08911e-19
126818	DTL1/2	DPH6-DT	9.14425	0.524948	6.0045e-20	9.91496e-19
126819	DTL1/2	DDAH1	9.12629	0.425499	7.08894e-20	1.16569e-18
126820	DTL1/2	ARRDC3	9.12107	0.684965	7.43828e-20	1.22059e-18
126821	DTL1/2	PDE4B	9.10354	2.52304	8.74351e-20	1.43031e-18
126822	DTL1/2	TNFSF10	9.09187	0.63099	9.73499e-20	1.58921e-18
126823	DTL1/2	NPR1	9.08953	2.0583	9.94723e-20	1.62218e-18
126824	DTL1/2	WDPCP	9.08351	0.375033	1.0513e-19	1.71267e-18
126825	DTL1/2	MAGI2-AS3	9.0713	1.00675	1.17602e-19	1.91191e-18
126826	DTL1/2	FSIP2	9.04769	1.34366	1.46031e-19	2.36193e-18
126827	DTL1/2	POU6F2	9.04464	2.50824	1.50164e-19	2.4263e-18
126828	DTL1/2	AFF3	9.03127	0.998333	1.69699e-19	2.73912e-18
126829	DTL1/2	IQUB	9.00741	0.842115	2.10986e-19	3.3986e-18
126830	DTL1/2	IVNS1ABP	9.00596	0.410751	2.13786e-19	3.44018e-18
126831	DTL1/2	ASRGL1	8.9262	0.798818	4.40898e-19	7.066e-18
126832	DTL1/2	CASTOR3	8.91516	0.639392	4.87098e-19	7.79851e-18
126833	DTL1/2	PLA2G4A	8.90373	2.0718	5.40026e-19	8.61967e-18
126834	DTL1/2	COL12A1	8.87129	1.78225	7.23043e-19	1.15176e-17
126835	DTL1/2	ARG2	8.86732	1.1379	7.49286e-19	1.19116e-17
126836	DTL1/2	EYS	8.85672	0.771047	8.2403e-19	1.30735e-17
126837	DTL1/2	RTN4	8.83242	0.394308	1.02435e-18	1.62028e-17
126838	DTL1/2	BTG1	8.80589	1.19266	1.29824e-18	2.0494e-17
126839	DTL1/2	AC123768.3	8.79405	1.18008	1.4426e-18	2.27501e-17
126840	DTL1/2	CAVIN1	8.7844	2.86283	1.57194e-18	2.47652e-17
126841	DTL1/2	RFX3	8.77861	0.485751	1.65502e-18	2.60479e-17
126842	DTL1/2	DIXDC1	8.77816	0.520436	1.66172e-18	2.61274e-17
126843	DTL1/2	IGFBP2	8.77598	1.87568	1.69415e-18	2.66108e-17
126844	DTL1/2	AC114763.1	8.76959	1.08206	1.79318e-18	2.81383e-17
126845	DTL1/2	PRKCH	8.76201	0.942838	1.91794e-18	3.00662e-17
126846	DTL1/2	AC007319.1	8.75401	1.01126	2.05912e-18	3.22153e-17
126847	DTL1/2	ARHGEF4	8.74123	1.68032	2.30595e-18	3.60414e-17
126848	DTL1/2	NECAB1	8.73433	1.89687	2.45107e-18	3.82338e-17
126849	DTL1/2	IER2	8.71989	1.13676	2.78482e-18	4.3397e-17
126850	DTL1/2	DENND4A	8.68047	0.416714	3.94123e-18	6.10562e-17
126851	DTL1/2	TPST1	8.6741	0.395269	4.1685e-18	6.45137e-17
126852	DTL1/2	B4GALT1	8.6508	0.617213	5.11392e-18	7.89905e-17
126853	DTL1/2	TBXAS1	8.6427	1.44331	5.49005e-18	8.47175e-17
126854	DTL1/2	CNKSR3	8.62956	0.36503	6.15863e-18	9.47565e-17
126855	DTL1/2	EGR1	8.60891	1.01823	7.37579e-18	1.13263e-16
126856	DTL1/2	AC005323.1	8.59104	3.62977	8.61874e-18	1.32221e-16
126857	DTL1/2	DDIT4L	8.56581	2.95747	1.07314e-17	1.64312e-16
126858	DTL1/2	PLAAT3	8.5652	0.94334	1.07885e-17	1.64981e-16
126859	DTL1/2	AC004540.2	8.52102	2.64951	1.5815e-17	2.41214e-16
126860	DTL1/2	AGAP1	8.49418	0.230892	1.9933e-17	3.03436e-16
126861	DTL1/2	AC007216.4	8.46186	0.932378	2.63156e-17	3.99056e-16
126862	DTL1/2	LIFR-AS1	8.45929	1.77959	2.69009e-17	4.07541e-16
126863	DTL1/2	PRKCB	8.44617	3.13359	3.01005e-17	4.54705e-16
126864	DTL1/2	CXADR	8.43188	0.814075	3.40165e-17	5.1288e-16
126865	DTL1/2	MAK	8.42083	1.18625	3.73811e-17	5.60929e-16
126866	DTL1/2	TFPI	8.40265	0.563386	4.36515e-17	6.544e-16
126867	DTL1/2	AL117335.1	8.38717	3.00862	4.98007e-17	7.45169e-16
126868	DTL1/2	AC211433.1	8.38354	1.41116	5.13588e-17	7.67756e-16
126869	DTL1/2	TRIB2	8.38015	1.36018	5.28582e-17	7.89423e-16
126870	DTL1/2	HES1	8.37578	1.13224	5.48614e-17	8.17792e-16
126871	DTL1/2	MAP3K5	8.3701	0.47248	5.75682e-17	8.57332e-16
126872	DTL1/2	LRRC19	8.36804	1.43376	5.85856e-17	8.71661e-16
126873	DTL1/2	PTCH1	8.34797	1.17546	6.94436e-17	1.03224e-15
126874	DTL1/2	PXDN	8.33348	1.27802	7.84986e-17	1.16464e-15
126875	DTL1/2	PDGFA	8.30834	1.31421	9.70522e-17	1.43721e-15
126876	DTL1/2	FAT3	8.27124	1.27756	1.32573e-16	1.95041e-15
126877	DTL1/2	AL356056.2	8.26858	2.12334	1.35561e-16	1.99253e-15
126878	DTL1/2	RIN2	8.25615	0.354541	1.50453e-16	2.20934e-15
126879	DTL1/2	TC2N	8.24871	0.899816	1.60114e-16	2.34903e-15
126880	DTL1/2	AC013652.1	8.23738	0.972014	1.76021e-16	2.58001e-15
126881	DTL1/2	KIF6	8.15478	1.36386	3.49818e-16	5.08961e-15
126882	DTL1/2	ANKAR	8.14059	0.591689	3.93347e-16	5.7124e-15
126883	DTL1/2	AC006994.2	8.11975	0.994426	4.6715e-16	6.77174e-15
126884	DTL1/2	GDF7	8.09574	1.57649	5.69171e-16	8.22797e-15
126885	DTL1/2	AC136475.3	8.08433	2.31836	6.25052e-16	9.02751e-15
126886	DTL1/2	SLC6A6	8.07571	1.00519	6.70866e-16	9.68034e-15
126887	DTL1/2	AL353740.1	8.067	3.48194	7.20478e-16	1.03773e-14
126888	DTL1/2	CLDN14	8.06635	1.09254	7.24284e-16	1.04226e-14
126889	DTL1/2	C6orf132	8.06114	1.21235	7.55886e-16	1.08674e-14
126890	DTL1/2	AC034139.1	8.05963	2.14813	7.65237e-16	1.09918e-14
126891	DTL1/2	SOD3	8.02001	2.23212	1.05733e-15	1.51323e-14
126892	DTL1/2	CAMKMT	8.00146	0.310431	1.22952e-15	1.75649e-14
126893	DTL1/2	AC008937.2	8.00071	2.26875	1.23704e-15	1.76564e-14
126894	DTL1/2	FXYD2	7.97933	0.378182	1.47124e-15	2.09612e-14
126895	DTL1/2	PDGFB	7.95457	1.70827	1.79762e-15	2.55421e-14
126896	DTL1/2	BMPR2	7.94699	0.358947	1.91092e-15	2.71275e-14
126897	DTL1/2	BBS9	7.93519	0.311667	2.10175e-15	2.97563e-14
126898	DTL1/2	PDGFD	7.91242	1.32125	2.52434e-15	3.57071e-14
126899	DTL1/2	BIVM	7.90486	1.24448	2.68236e-15	3.79085e-14
126900	DTL1/2	FIGNL2	7.90283	0.942203	2.72642e-15	3.84967e-14
126901	DTL1/2	CFAP61	7.90097	1.59719	2.76734e-15	3.90396e-14
126902	DTL1/2	AL138828.1	7.87919	1.09994	3.29514e-15	4.64024e-14
126903	DTL1/2	TANC1	7.87582	0.393731	3.38523e-15	4.76286e-14
126904	DTL1/2	SSBP2	7.8692	0.383365	3.56916e-15	5.00825e-14
126905	DTL1/2	KRT7	7.80583	0.742981	5.91129e-15	8.22889e-14
126906	DTL1/2	FHL1	7.80245	1.50966	6.07163e-15	8.44465e-14
126907	DTL1/2	ST3GAL5	7.77614	1.2912	7.47681e-15	1.03899e-13
126908	DTL1/2	ABCC1	7.76983	0.558169	7.85901e-15	1.09114e-13
126909	DTL1/2	C2orf72	7.76605	3.01396	8.09729e-15	1.12323e-13
126910	DTL1/2	LINC01659	7.76334	3.66579	8.2723e-15	1.1465e-13
126911	DTL1/2	PARP14	7.75647	0.485086	8.73292e-15	1.20822e-13
126912	DTL1/2	CCDC148	7.73747	0.362984	1.01416e-14	1.40066e-13
126913	DTL1/2	ABCA4	7.71758	1.9567	1.18555e-14	1.6345e-13
126914	DTL1/2	HIST1H1D	7.70094	5.3237	1.3507e-14	1.86057e-13
126915	DTL1/2	CALM2	7.685	0.57803	1.53003e-14	2.10392e-13
126916	DTL1/2	UGT2A3	7.66573	0.867525	1.77816e-14	2.44299e-13
126917	DTL1/2	APELA	7.66276	4.42028	1.81974e-14	2.49795e-13
126918	DTL1/2	ETV1	7.65689	1.71613	1.90493e-14	2.60809e-13
126919	DTL1/2	RASGEF1B	7.63233	0.468681	2.30547e-14	3.14556e-13
126920	DTL1/2	AP000787.1	7.58669	1.25331	3.28177e-14	4.45835e-13
126921	DTL1/2	AJUBA	7.56366	1.81053	3.91888e-14	5.31473e-13
126922	DTL1/2	HIF1A-AS3	7.56213	0.863651	3.96508e-14	5.37277e-13
126923	DTL1/2	CRYZ	7.54624	0.555458	4.4802e-14	6.05517e-13
126924	DTL1/2	COL4A6	7.54049	0.801726	4.68211e-14	6.32265e-13
126925	DTL1/2	LINC01111	7.53807	3.49973	4.76993e-14	6.43574e-13
126926	DTL1/2	PELI1	7.53661	0.622017	4.82363e-14	6.50263e-13
126927	DTL1/2	CLEC2D	7.52438	0.859191	5.29726e-14	7.12895e-13
126928	DTL1/2	HOXC6	7.51552	1.08559	5.66869e-14	7.62231e-13
126929	DTL1/2	CITED2	7.4919	2.1013	6.78859e-14	9.08946e-13
126930	DTL1/2	MIS18BP1	7.47805	1.06816	7.54315e-14	1.00827e-12
126931	DTL1/2	FHAD1	7.47224	1.58956	7.88433e-14	1.05298e-12
126932	DTL1/2	HIST1H1E	7.4715	2.81934	7.92871e-14	1.05801e-12
126933	DTL1/2	PRAG1	7.46394	0.951364	8.39735e-14	1.11866e-12
126934	DTL1/2	ADGRG6	7.46357	0.757815	8.42072e-14	1.12082e-12
126935	DTL1/2	RARG	7.45485	1.51821	8.99682e-14	1.19549e-12
126936	DTL1/2	DENND3	7.44383	0.864358	9.78054e-14	1.29744e-12
126937	DTL1/2	MLPH	7.4367	1.84455	1.03229e-13	1.36824e-12
126938	DTL1/2	SLC16A5	7.42952	0.63881	1.08994e-13	1.44222e-12
126939	DTL1/2	LINC01619	7.40602	0.971985	1.30148e-13	1.71639e-12
126940	DTL1/2	WWC3	7.39298	0.896339	1.43575e-13	1.89031e-12
126941	DTL1/2	AC022126.1	7.39243	1.89786	1.44168e-13	1.89653e-12
126942	DTL1/2	LINC01266	7.37587	0.583308	1.6327e-13	2.14425e-12
126943	DTL1/2	COL19A1	7.37061	1.27398	1.69844e-13	2.22873e-12
126944	DTL1/2	ARMC3	7.36682	2.16491	1.74743e-13	2.29111e-12
126945	DTL1/2	TCP11L2	7.34148	0.971353	2.11238e-13	2.75588e-12
126946	DTL1/2	SPATA5	7.3339	0.449341	2.23554e-13	2.91414e-12
126947	DTL1/2	GADL1	7.31156	2.74334	2.64059e-13	3.43647e-12
126948	DTL1/2	ITGA2B	7.29961	3.10222	2.88595e-13	3.75268e-12
126949	DTL1/2	ARAP2	7.29306	0.405994	3.02987e-13	3.93659e-12
126950	DTL1/2	TMEM171	7.28576	1.3089	3.19859e-13	4.15237e-12
126951	DTL1/2	ZNF727	7.26819	1.30096	3.64327e-13	4.71415e-12
126952	DTL1/2	ETS1	7.26234	0.776927	3.80454e-13	4.91075e-12
126953	DTL1/2	RNASET2	7.25989	1.32548	3.87418e-13	4.99247e-12
126954	DTL1/2	AC246817.1	7.25714	0.508131	3.95374e-13	5.09084e-12
126955	DTL1/2	CLSTN2	7.25651	0.750723	3.97193e-13	5.11009e-12
126956	DTL1/2	IL4R	7.25119	0.999916	4.13119e-13	5.30634e-12
126957	DTL1/2	AKR1C2	7.24231	2.54535	4.41116e-13	5.66135e-12
126958	DTL1/2	SEMA5B	7.24091	2.08395	4.4567e-13	5.71051e-12
126959	DTL1/2	CCND3	7.2222	0.457888	5.1155e-13	6.54934e-12
126960	DTL1/2	AC004870.3	7.21988	1.31019	5.2033e-13	6.65095e-12
126961	DTL1/2	RALGAPA1	7.21899	0.298771	5.23751e-13	6.68926e-12
126962	DTL1/2	AFAP1	7.21403	0.74129	5.432e-13	6.93206e-12
126963	DTL1/2	AC004160.1	7.11686	1.26958	1.10412e-12	1.39885e-11
126964	DTL1/2	LINC01159	7.11224	1.3392	1.14172e-12	1.44533e-11
126965	DTL1/2	MID1	7.11059	0.496044	1.15546e-12	1.46154e-11
126966	DTL1/2	EZR	7.10675	0.321768	1.18803e-12	1.50154e-11
126967	DTL1/2	LIX1	7.10361	2.06764	1.21542e-12	1.53452e-11
126968	DTL1/2	LNP1	7.0913	2.01989	1.32858e-12	1.67115e-11
126969	DTL1/2	PTPRJ	7.08186	0.284947	1.42234e-12	1.78482e-11
126970	DTL1/2	HRH1	7.06735	0.918335	1.57917e-12	1.97848e-11
126971	DTL1/2	TSPAN4	7.04496	1.08307	1.85514e-12	2.31687e-11
126972	DTL1/2	LINC00621	7.03713	0.854235	1.96245e-12	2.44701e-11
126973	DTL1/2	MPP6	7.03511	0.471502	1.99101e-12	2.48068e-11
126974	DTL1/2	LDLRAD3	7.00772	1.00379	2.42239e-12	3.01576e-11
126975	DTL1/2	APBA1	7.00425	0.984011	2.48307e-12	3.08705e-11
126976	DTL1/2	C4orf47	6.96652	1.10795	3.24885e-12	4.01615e-11
126977	DTL1/2	SRGAP2B	6.95987	0.998196	3.40578e-12	4.20029e-11
126978	DTL1/2	RASA2	6.95838	0.383716	3.44216e-12	4.23853e-11
126979	DTL1/2	PALM3	6.93474	0.778621	4.06977e-12	5.00744e-11
126980	DTL1/2	ATRNL1	6.92772	0.939898	4.27669e-12	5.25793e-11
126981	DTL1/2	AL109930.1	6.91958	2.10721	4.52981e-12	5.56046e-11
126982	DTL1/2	AL353138.1	6.9084	2.09002	4.90162e-12	6.00753e-11
126983	DTL1/2	UNC13C	6.89251	0.756769	5.48169e-12	6.70286e-11
126984	DTL1/2	LGR4	6.88636	0.286143	5.72393e-12	6.98284e-11
126985	DTL1/2	COL27A1	6.88027	0.252269	5.97376e-12	7.28199e-11
126986	DTL1/2	CASK	6.8657	0.365606	6.61658e-12	8.05314e-11
126987	DTL1/2	FOS	6.8356	1.09759	8.16612e-12	9.87062e-11
126988	DTL1/2	TIMP2	6.825	1.48329	8.79282e-12	1.05957e-10
126989	DTL1/2	AC083870.1	6.81387	1.30933	9.50065e-12	1.14312e-10
126990	DTL1/2	AL049779.4	6.80867	1.34772	9.8502e-12	1.18247e-10
126991	DTL1/2	LITAF	6.79884	0.414631	1.05461e-11	1.26314e-10
126992	DTL1/2	RGS7BP	6.76035	3.89633	1.37659e-11	1.63977e-10
126993	DTL1/2	MYCBP2-AS1	6.75458	1.44674	1.43246e-11	1.70405e-10
126994	DTL1/2	AP001442.1	6.73306	1.29775	1.66132e-11	1.96908e-10
126995	DTL1/2	FNDC3B	6.73305	0.287791	1.66148e-11	1.96908e-10
126996	DTL1/2	EXPH5	6.72465	0.513162	1.76017e-11	2.08448e-10
126997	DTL1/2	LINC01965	6.6991	1.4278	2.09706e-11	2.47785e-10
126998	DTL1/2	LCP1	6.69525	4.26055	2.153e-11	2.54206e-10
126999	DTL1/2	AC007563.2	6.69241	2.68242	2.19521e-11	2.58996e-10
127000	DTL1/2	ALDH1A3	6.69113	1.49564	2.2146e-11	2.61088e-10
127001	DTL1/2	ARSB	6.68917	0.407787	2.2444e-11	2.64403e-10
127002	DTL1/2	BICDL1	6.68728	0.292155	2.27351e-11	2.67434e-10
127003	DTL1/2	SLC5A8	6.67335	1.62641	2.50029e-11	2.93455e-10
127004	DTL1/2	AC002463.1	6.66784	1.16673	2.59588e-11	3.04221e-10
127005	DTL1/2	BNIP3L	6.66713	0.324635	2.60852e-11	3.05476e-10
127006	DTL1/2	AC009315.1	6.65011	1.36037	2.92875e-11	3.42468e-10
127007	DTL1/2	JMY	6.6412	0.506752	3.11133e-11	3.62476e-10
127008	DTL1/2	AP001021.3	6.63332	1.58278	3.28219e-11	3.81818e-10
127009	DTL1/2	DRAM1	6.61821	0.682867	3.63581e-11	4.21711e-10
127010	DTL1/2	AL117336.2	6.61483	0.718605	3.7199e-11	4.31148e-10
127011	DTL1/2	SLC9A3	6.60705	0.817689	3.92045e-11	4.53726e-10
127012	DTL1/2	GOLGA8A	6.59738	0.426778	4.18486e-11	4.83871e-10
127013	DTL1/2	GPRC5B	6.5973	0.930848	4.18705e-11	4.83871e-10
127014	DTL1/2	CNP	6.58837	1.54717	4.44676e-11	5.13133e-10
127015	DTL1/2	FAM81B	6.58541	3.19684	4.5363e-11	5.2232e-10
127016	DTL1/2	SLC9A9	6.5361	1.44996	6.31453e-11	7.22327e-10
127017	DTL1/2	AC017050.1	6.53333	1.60068	6.43219e-11	7.35254e-10
127018	DTL1/2	AC104781.2	6.53142	2.69665	6.51477e-11	7.44155e-10
127019	DTL1/2	AC106738.1	6.52675	3.71229	6.721e-11	7.66602e-10
127020	DTL1/2	NSMCE1-DT	6.52605	1.45279	6.75246e-11	7.69634e-10
127021	DTL1/2	LINC01697	6.52226	0.842905	6.92576e-11	7.88818e-10
127022	DTL1/2	TUBB6	6.49666	1.48183	8.21232e-11	9.34003e-10
127023	DTL1/2	ID3	6.49419	2.68979	8.34817e-11	9.4877e-10
127024	DTL1/2	AC006059.1	6.47886	1.17956	9.24161e-11	1.04805e-09
127025	DTL1/2	RORA-AS1	6.46667	0.710529	1.00187e-10	1.13373e-09
127026	DTL1/2	IKZF2	6.4534	0.774215	1.09369e-10	1.23587e-09
127027	DTL1/2	AF064858.1	6.44715	2.11974	1.13973e-10	1.28697e-09
127028	DTL1/2	PARP8	6.43255	0.508964	1.25482e-10	1.41389e-09
127029	DTL1/2	JUNB	6.42524	1.12552	1.31661e-10	1.4814e-09
127030	DTL1/2	AGPAT4	6.42479	0.537647	1.32054e-10	1.48476e-09
127031	DTL1/2	UBR1	6.42252	0.331863	1.34036e-10	1.50598e-09
127032	DTL1/2	LPCAT1	6.41237	1.32545	1.43273e-10	1.60861e-09
127033	DTL1/2	HOXC4	6.38969	0.923373	1.66224e-10	1.85968e-09
127034	DTL1/2	TNC	6.38726	0.683617	1.68888e-10	1.88681e-09
127035	DTL1/2	MARCKS	6.37561	2.3762	1.82233e-10	2.02872e-09
127036	DTL1/2	FGF1	6.37239	2.43247	1.86104e-10	2.06891e-09
127037	DTL1/2	SLC25A48	6.36209	0.438995	1.99028e-10	2.21102e-09
127038	DTL1/2	GALM	6.34955	0.489913	2.1594e-10	2.39384e-09
127039	DTL1/2	AC023669.2	6.34845	5.06912	2.17497e-10	2.40941e-09
127040	DTL1/2	CX3CL1	6.34309	1.57671	2.25195e-10	2.49293e-09
127041	DTL1/2	AC068234.2	6.34242	1.4331	2.26182e-10	2.50211e-09
127042	DTL1/2	IL18R1	6.34209	2.77161	2.26673e-10	2.50578e-09
127043	DTL1/2	ENPP1	6.31714	1.07742	2.66456e-10	2.9394e-09
127044	DTL1/2	ETS2	6.3067	0.863008	2.85042e-10	3.14004e-09
127045	DTL1/2	BBOF1	6.30592	0.74905	2.86487e-10	3.15376e-09
127046	DTL1/2	RPGRIP1L	6.28343	0.917273	3.31188e-10	3.6357e-09
127047	DTL1/2	COL14A1	6.28062	1.11978	3.37227e-10	3.69685e-09
127048	DTL1/2	AC016831.7	6.2795	0.391512	3.3966e-10	3.72093e-09
127049	DTL1/2	DDX60L	6.27612	0.959689	3.47125e-10	3.80008e-09
127050	DTL1/2	KIAA0825	6.25977	0.361981	3.85553e-10	4.212e-09
127051	DTL1/2	AC020659.1	6.24249	2.12956	4.30671e-10	4.69514e-09
127052	DTL1/2	TXNDC16	6.24001	0.909475	4.37555e-10	4.7669e-09
127053	DTL1/2	SMCHD1	6.23822	0.304437	4.42571e-10	4.8149e-09
127054	DTL1/2	TMEFF2	6.22573	2.61531	4.79307e-10	5.21098e-09
127055	DTL1/2	REPS2	6.21909	0.413376	5.00048e-10	5.43273e-09
127056	DTL1/2	LEPR	6.21557	0.638882	5.11383e-10	5.55206e-09
127057	DTL1/2	SPRY4	6.2017	1.85944	5.58579e-10	6.04783e-09
127058	DTL1/2	KATNAL1	6.20008	0.698624	5.64356e-10	6.10618e-09
127059	DTL1/2	TINAGL1	6.19721	0.984266	5.74725e-10	6.21412e-09
127060	DTL1/2	ATP2B4	6.19162	0.510826	5.95486e-10	6.43418e-09
127061	DTL1/2	FANK1	6.17645	0.515502	6.55583e-10	7.05937e-09
127062	DTL1/2	IGSF9	6.15326	3.81425	7.59052e-10	8.14575e-09
127063	DTL1/2	C8orf86	6.13379	2.56782	8.58092e-10	9.18362e-09
127064	DTL1/2	CLDN1	6.13165	0.724966	8.69728e-10	9.30185e-09
127065	DTL1/2	EGLN3	6.11878	0.996421	9.42943e-10	1.00508e-08
127066	DTL1/2	ARSJ	6.11582	0.548949	9.60593e-10	1.02321e-08
127067	DTL1/2	ARRB1	6.11563	1.08907	9.61784e-10	1.02378e-08
127068	DTL1/2	ZFP36L1	6.10745	0.28933	1.01234e-09	1.07615e-08
127069	DTL1/2	TGFB2	6.10069	0.626961	1.0561e-09	1.12191e-08
127070	DTL1/2	MAOA	6.0893	0.486781	1.13408e-09	1.20152e-08
127071	DTL1/2	AP001011.1	6.03938	1.32899	1.54711e-09	1.63144e-08
127072	DTL1/2	NOTCH1	6.02781	0.804067	1.66199e-09	1.75141e-08
127073	DTL1/2	AC099329.1	6.0082	2.77217	1.87593e-09	1.97423e-08
127074	DTL1/2	SRGAP1	5.98134	0.315311	2.21303e-09	2.32435e-08
127075	DTL1/2	CHST15	5.97971	1.49881	2.23535e-09	2.34623e-08
127076	DTL1/2	SPTSSB	5.97857	3.54747	2.25098e-09	2.3595e-08
127077	DTL1/2	SOX4	5.97379	0.568393	2.31797e-09	2.4281e-08
127078	DTL1/2	ABHD15-AS1	5.96602	1.08756	2.43117e-09	2.53994e-08
127079	DTL1/2	TSPOAP1	5.96097	0.628954	2.50743e-09	2.61555e-08
127080	DTL1/2	DOCK5	5.95754	0.401782	2.56059e-09	2.66808e-08
127081	DTL1/2	PHGDH	5.9497	1.27751	2.68636e-09	2.79544e-08
127082	DTL1/2	SIAE	5.94636	0.809154	2.74173e-09	2.8493e-08
127083	DTL1/2	CLDN4	5.94077	0.7754	2.83683e-09	2.94426e-08
127084	DTL1/2	SULT2B1	5.92171	1.90953	3.1861e-09	3.29809e-08
127085	DTL1/2	UGT8	5.92054	0.381099	3.20886e-09	3.31946e-08
127086	DTL1/2	PLCH1	5.89942	0.469451	3.64776e-09	3.76856e-08
127087	DTL1/2	AC024382.1	5.87402	1.90123	4.25344e-09	4.38283e-08
127088	DTL1/2	TTC8	5.87218	0.61346	4.30096e-09	4.42889e-08
127089	DTL1/2	AC023590.1	5.85788	0.842711	4.68805e-09	4.8212e-08
127090	DTL1/2	SPOCK1	5.85587	0.868232	4.74521e-09	4.87682e-08
127091	DTL1/2	RGS5	5.85308	1.96363	4.82566e-09	4.94983e-08
127092	DTL1/2	AMACR	5.84577	1.03608	5.04218e-09	5.16856e-08
127093	DTL1/2	PREX2	5.83834	3.20538	5.27249e-09	5.39764e-08
127094	DTL1/2	SCARB1	5.83084	1.1713	5.51479e-09	5.63837e-08
127095	DTL1/2	RHOU	5.82197	2.2755	5.81596e-09	5.93476e-08
127096	DTL1/2	AC093765.2	5.79239	3.81913	6.93907e-09	7.03986e-08
127097	DTL1/2	LYPLAL1-DT	5.78128	0.83902	7.41364e-09	7.50203e-08
127098	DTL1/2	MAL	5.78063	0.323937	7.44217e-09	7.52608e-08
127099	DTL1/2	KBTBD11	5.77405	1.09219	7.73866e-09	7.8209e-08
127100	DTL1/2	CLTRN	5.75407	0.789674	8.71194e-09	8.79326e-08
127101	DTL1/2	PYROXD2	5.75154	1.20021	8.84335e-09	8.91819e-08
127102	DTL1/2	AC023509.6	5.74153	1.06724	9.38249e-09	9.4399e-08
127103	DTL1/2	CEP112	5.73293	0.304053	9.87097e-09	9.92504e-08
127104	DTL1/2	TMEM169	5.70601	1.45255	1.15656e-08	1.15994e-07
127105	DTL1/2	EFNB2	5.69925	1.18835	1.20333e-08	1.20608e-07
127106	DTL1/2	EBF4	5.69556	1.29318	1.22967e-08	1.2317e-07
127107	DTL1/2	LINC01671	5.69374	1.48626	1.24287e-08	1.24413e-07
127108	DTL1/2	LINC01876	5.68873	0.552665	1.27987e-08	1.28036e-07
127109	DTL1/2	LPAR6	5.68405	0.930591	1.31545e-08	1.31428e-07
127110	DTL1/2	AC021231.1	5.66294	0.472406	1.48797e-08	1.47823e-07
127111	DTL1/2	LINC02427	5.6562	1.25401	1.54764e-08	1.53655e-07
127112	DTL1/2	GPRC5D-AS1	5.65243	0.735663	1.58195e-08	1.5692e-07
127113	DTL1/2	AC024022.1	5.62542	0.48073	1.85057e-08	1.82696e-07
127114	DTL1/2	MYLIP	5.61071	0.927631	2.01498e-08	1.98431e-07
127115	DTL1/2	AL132780.2	5.59975	1.31704	2.14664e-08	2.1087e-07
127116	DTL1/2	SPC25	5.59596	2.70735	2.19399e-08	2.15254e-07
127117	DTL1/2	TEAD4	5.57415	0.864059	2.48738e-08	2.43584e-07
127118	DTL1/2	MAGI3	5.55825	0.198439	2.72496e-08	2.6652e-07
127119	DTL1/2	VSNL1	5.55803	2.58899	2.72829e-08	2.66679e-07
127120	DTL1/2	TNFRSF19	5.55448	0.560597	2.78436e-08	2.71992e-07
127121	DTL1/2	PTCHD4	5.55414	1.34737	2.78976e-08	2.72351e-07
127122	DTL1/2	FOXP1	5.55365	0.207573	2.7977e-08	2.72957e-07
127123	DTL1/2	MKRN2OS	5.51977	1.46882	3.39442e-08	3.30563e-07
127124	DTL1/2	LOXL4	5.51064	1.61841	3.57539e-08	3.47116e-07
127125	DTL1/2	ELMOD1	5.50224	2.18862	3.75004e-08	3.63402e-07
127126	DTL1/2	SEMA3F	5.50002	1.09442	3.79749e-08	3.67774e-07
127127	DTL1/2	PURG	5.49861	3.32814	3.82801e-08	3.70275e-07
127128	DTL1/2	ZBED4	5.48197	0.723699	4.20609e-08	4.05851e-07
127129	DTL1/2	AKT3	5.48016	0.248393	4.24938e-08	4.09778e-07
127130	DTL1/2	AC093535.1	5.4772	0.916691	4.32101e-08	4.16431e-07
127131	DTL1/2	AL031590.1	5.47097	1.76199	4.47571e-08	4.308e-07
127132	DTL1/2	EXT1	5.46612	0.198833	4.59989e-08	4.41959e-07
127133	DTL1/2	LINC02086	5.45782	1.04994	4.82026e-08	4.6285e-07
127134	DTL1/2	MYO10	5.45249	0.231767	4.96687e-08	4.76638e-07
127135	DTL1/2	ADCY9	5.4508	0.297434	5.01437e-08	4.80613e-07
127136	DTL1/2	GAS7	5.44733	1.3299	5.11304e-08	4.89772e-07
127137	DTL1/2	FILIP1L	5.44436	0.781154	5.19906e-08	4.9771e-07
127138	DTL1/2	ARHGEF35	5.43612	1.23264	5.44522e-08	5.20644e-07
127139	DTL1/2	CYSTM1	5.43403	0.300456	5.50951e-08	5.26471e-07
127140	DTL1/2	RAB11FIP1	5.43015	0.469691	5.63064e-08	5.37721e-07
127141	DTL1/2	POU5F1	5.42587	0.462409	5.76736e-08	5.50112e-07
127142	DTL1/2	AC068282.1	5.42505	1.06145	5.79381e-08	5.52301e-07
127143	DTL1/2	FTX	5.41519	0.189636	6.1223e-08	5.82559e-07
127144	DTL1/2	HIST1H2BG	5.39786	4.53499	6.74418e-08	6.39805e-07
127145	DTL1/2	LINC01811	5.38898	1.39492	7.08569e-08	6.71397e-07
127146	DTL1/2	DHCR24	5.3798	1.22888	7.45697e-08	7.05729e-07
127147	DTL1/2	OCA2	5.37811	1.81154	7.527e-08	7.11931e-07
127148	DTL1/2	GLIS3	5.36387	0.203598	8.14558e-08	7.69977e-07
127149	DTL1/2	ANKRD36B	5.36124	0.452745	8.26509e-08	7.80339e-07
127150	DTL1/2	BCL11A	5.35563	1.66251	8.52602e-08	8.04013e-07
127151	DTL1/2	PLSCR4	5.33402	0.707962	9.60597e-08	9.04233e-07
127152	DTL1/2	LIMS2	5.33295	2.01639	9.66295e-08	9.09054e-07
127153	DTL1/2	ENC1	5.32555	1.80311	1.00648e-07	9.463e-07
127154	DTL1/2	GCNT4	5.32512	1.02531	1.00884e-07	9.47947e-07
127155	DTL1/2	MIR548A1HG	5.31679	1.87486	1.05615e-07	9.90042e-07
127156	DTL1/2	GNAI2	5.30477	1.09302	1.12813e-07	1.05627e-06
127157	DTL1/2	LIMK2	5.2857	0.456956	1.25224e-07	1.17108e-06
127158	DTL1/2	SLC9B1	5.28181	1.16224	1.27915e-07	1.19483e-06
127159	DTL1/2	AC114316.1	5.27648	1.83312	1.31691e-07	1.22865e-06
127160	DTL1/2	C2CD2	5.2716	0.787682	1.35239e-07	1.26101e-06
127161	DTL1/2	DLL1	5.26369	1.20791	1.41189e-07	1.31571e-06
127162	DTL1/2	C2orf73	5.25827	2.06842	1.45417e-07	1.35431e-06
127163	DTL1/2	AC007368.1	5.25686	2.43389	1.46532e-07	1.36309e-06
127164	DTL1/2	EPB41L2	5.24253	0.424339	1.58387e-07	1.47146e-06
127165	DTL1/2	GRAMD2A	5.24245	1.33888	1.58462e-07	1.47146e-06
127166	DTL1/2	CERNA2	5.2291	1.71753	1.70335e-07	1.57986e-06
127167	DTL1/2	RNF43	5.1994	0.484798	1.99932e-07	1.84785e-06
127168	DTL1/2	ATF7IP2	5.18947	0.420391	2.10897e-07	1.94805e-06
127169	DTL1/2	TNNI3K	5.18681	0.855841	2.13921e-07	1.97368e-06
127170	DTL1/2	S100A13	5.17976	1.03322	2.2217e-07	2.04858e-06
127171	DTL1/2	NME5	5.17742	0.49146	2.2497e-07	2.07319e-06
127172	DTL1/2	AC005520.5	5.17354	1.87835	2.29702e-07	2.11556e-06
127173	DTL1/2	AP002075.1	5.16935	1.73447	2.34906e-07	2.16223e-06
127174	DTL1/2	MCM8	5.15958	0.980678	2.47502e-07	2.27155e-06
127175	DTL1/2	ESAM	5.1584	1.78058	2.49076e-07	2.28201e-06
127176	DTL1/2	STOM	5.14961	1.15687	2.61027e-07	2.38874e-06
127177	DTL1/2	AP000779.1	5.1483	1.5436	2.62852e-07	2.40404e-06
127178	DTL1/2	SLFN13	5.11707	1.46908	3.10318e-07	2.83324e-06
127179	DTL1/2	AL645465.1	5.11689	0.919757	3.10612e-07	2.83429e-06
127180	DTL1/2	BNIP3	5.10909	0.797067	3.23708e-07	2.95209e-06
127181	DTL1/2	MEF2A	5.10725	0.205357	3.26882e-07	2.97931e-06
127182	DTL1/2	MYT1	5.10429	3.25746	3.32033e-07	3.02276e-06
127183	DTL1/2	DNAI1	5.09832	1.0703	3.42688e-07	3.11617e-06
127184	DTL1/2	AP001042.1	5.09634	2.31772	3.46284e-07	3.14706e-06
127185	DTL1/2	TESK2	5.08637	0.891939	3.64987e-07	3.31322e-06
127186	DTL1/2	EMC1-AS1	5.08295	0.831989	3.71611e-07	3.36947e-06
127187	DTL1/2	AC079380.1	5.07975	2.32089	3.7794e-07	3.42489e-06
127188	DTL1/2	RSPH1	5.07951	1.36431	3.78404e-07	3.42713e-06
127189	DTL1/2	RRAS2	5.07682	0.264244	3.83808e-07	3.47408e-06
127190	DTL1/2	MEIS2	5.0733	0.787814	3.90971e-07	3.53688e-06
127191	DTL1/2	SPNS2	5.06588	0.340254	4.06513e-07	3.67538e-06
127192	DTL1/2	BRCA1	5.06379	0.983529	4.11005e-07	3.71387e-06
127193	DTL1/2	ADIRF	5.05902	1.683	4.21414e-07	3.79923e-06
127194	DTL1/2	NR2F2	5.04772	0.388674	4.4711e-07	4.02399e-06
127195	DTL1/2	AL513188.1	5.04062	2.05235	4.64023e-07	4.17383e-06
127196	DTL1/2	TRAF5	5.02013	0.757605	5.16372e-07	4.63414e-06
127197	DTL1/2	PRKX	5.01599	0.363695	5.27607e-07	4.72959e-06
127198	DTL1/2	CCDC173	5.0147	1.25084	5.31156e-07	4.7587e-06
127199	DTL1/2	AL355997.1	5.0144	1.59946	5.31994e-07	4.76351e-06
127200	DTL1/2	AL450384.2	5.00965	0.692616	5.4529e-07	4.87979e-06
127201	DTL1/2	LINC02615	5.00695	0.204596	5.53002e-07	4.9432e-06
127202	DTL1/2	AC005476.2	5.00504	1.74455	5.58504e-07	4.98673e-06
127203	DTL1/2	AJAP1	5.00435	0.572538	5.60494e-07	5.00167e-06
127204	DTL1/2	INSYN2A	4.98576	1.09987	6.17202e-07	5.49219e-06
127205	DTL1/2	AC079848.2	4.98249	1.12616	6.27699e-07	5.58245e-06
127206	DTL1/2	SLC22A2	4.97912	0.308436	6.3875e-07	5.66797e-06
127207	DTL1/2	APLP2	4.97702	0.428562	6.45719e-07	5.72659e-06
127208	DTL1/2	AQP9	4.97036	3.24338	6.683e-07	5.92019e-06
127209	DTL1/2	GNAS	4.97009	0.359641	6.69229e-07	5.9251e-06
127210	DTL1/2	ZNF385B	4.95968	0.42498	7.0608e-07	6.24436e-06
127211	DTL1/2	NFKB1	4.95583	0.324744	7.20219e-07	6.36227e-06
127212	DTL1/2	MYL9	4.95217	2.1121	7.33888e-07	6.47057e-06
127213	DTL1/2	PPP1R42	4.94618	1.10113	7.56834e-07	6.66706e-06
127214	DTL1/2	AC138649.1	4.92778	2.13552	8.31704e-07	7.30215e-06
127215	DTL1/2	CDC42EP3	4.92489	1.35122	8.44094e-07	7.40271e-06
127216	DTL1/2	B3GNT3	4.90634	1.63461	9.2793e-07	8.1244e-06
127217	DTL1/2	AL133410.1	4.90569	0.860615	9.30983e-07	8.14662e-06
127218	DTL1/2	AL451048.1	4.90432	4.42533	9.3752e-07	8.19473e-06
127219	DTL1/2	AKAP5	4.89908	2.37814	9.62857e-07	8.40225e-06
127220	DTL1/2	AL157400.3	4.8973	1.30362	9.71611e-07	8.47395e-06
127221	DTL1/2	ANKRD36C	4.89352	0.210008	9.90491e-07	8.63385e-06
127222	DTL1/2	FGFR1	4.88881	0.369832	1.01447e-06	8.82823e-06
127223	DTL1/2	CLDN19	4.88461	1.64835	1.03634e-06	9.00864e-06
127224	DTL1/2	TMLHE-AS1	4.87814	0.985805	1.07088e-06	9.29866e-06
127225	DTL1/2	NBPF15	4.87751	0.740562	1.07435e-06	9.32365e-06
127226	DTL1/2	SAMHD1	4.87394	1.53248	1.09394e-06	9.48842e-06
127227	DTL1/2	STK33	4.87185	0.220291	1.1056e-06	9.58429e-06
127228	DTL1/2	PGAP1	4.85149	0.530738	1.2254e-06	1.05937e-05
127229	DTL1/2	LINC00649	4.83579	1.43671	1.32621e-06	1.14215e-05
127230	DTL1/2	AC092338.2	4.83425	1.81689	1.33647e-06	1.14973e-05
127231	DTL1/2	CDCA7L	4.83329	1.73646	1.34293e-06	1.15465e-05
127232	DTL1/2	TMEM241	4.83247	0.521626	1.34847e-06	1.15879e-05
127233	DTL1/2	GCNT3	4.82504	1.0612	1.39977e-06	1.20091e-05
127234	DTL1/2	AC007389.1	4.82351	0.741516	1.41051e-06	1.20947e-05
127235	DTL1/2	FAM171B	4.80671	2.13785	1.53435e-06	1.31281e-05
127236	DTL1/2	ARHGAP23	4.80276	1.44837	1.5649e-06	1.3375e-05
127237	DTL1/2	RMDN2-AS1	4.79347	1.72696	1.63925e-06	1.40028e-05
127238	DTL1/2	SLC25A21	4.79114	0.720649	1.65837e-06	1.41585e-05
127239	DTL1/2	IFI44	4.78605	1.27396	1.70096e-06	1.45143e-05
127240	DTL1/2	ESYT3	4.75766	1.68845	1.95848e-06	1.66397e-05
127241	DTL1/2	AP002812.2	4.74175	0.948249	2.11883e-06	1.79827e-05
127242	DTL1/2	CFLAR-AS1	4.73761	1.08885	2.16253e-06	1.83437e-05
127243	DTL1/2	KCNMA1	4.73736	1.01485	2.16525e-06	1.8357e-05
127244	DTL1/2	RFTN2	4.73066	2.56364	2.23794e-06	1.89631e-05
127245	DTL1/2	TRPC3	4.72989	4.57709	2.24643e-06	1.90248e-05
127246	DTL1/2	FXYD6	4.7228	3.21855	2.3262e-06	1.96581e-05
127247	DTL1/2	AL645568.1	4.72023	0.424955	2.3558e-06	1.9887e-05
127248	DTL1/2	MET	4.71864	0.184184	2.37421e-06	2.00317e-05
127249	DTL1/2	AC063979.2	4.7171	1.47583	2.39232e-06	2.01737e-05
127250	DTL1/2	AC015631.1	4.7156	2.34063	2.41001e-06	2.03121e-05
127251	DTL1/2	ITPR3	4.71398	0.460279	2.42921e-06	2.04629e-05
127252	DTL1/2	TRPC1	4.70448	0.360414	2.54508e-06	2.13933e-05
127253	DTL1/2	LINC02381	4.69898	0.61019	2.61462e-06	2.19545e-05
127254	DTL1/2	KIF21A	4.6954	0.263365	2.66086e-06	2.23309e-05
127255	DTL1/2	AC116903.2	4.6879	2.18592	2.76026e-06	2.31281e-05
127256	DTL1/2	RECK	4.67948	0.687894	2.87608e-06	2.40348e-05
127257	DTL1/2	CORIN	4.67432	1.80179	2.94934e-06	2.4621e-05
127258	DTL1/2	NME9	4.65874	1.27656	3.18143e-06	2.65024e-05
127259	DTL1/2	TAGLN3	4.65743	3.45899	3.20187e-06	2.66586e-05
127260	DTL1/2	PDYN-AS1	4.65687	3.54787	3.21052e-06	2.67166e-05
127261	DTL1/2	AK5	4.655	2.21288	3.23981e-06	2.69461e-05
127262	DTL1/2	AC104365.1	4.64063	1.25072	3.47354e-06	2.88445e-05
127263	DTL1/2	TET2	4.62672	0.264177	3.71505e-06	3.07852e-05
127264	DTL1/2	EMP2	4.6235	1.39412	3.7732e-06	3.12342e-05
127265	DTL1/2	CCSER1	4.62063	0.495925	3.82584e-06	3.16534e-05
127266	DTL1/2	TLN2	4.61128	0.191558	4.00198e-06	3.30761e-05
127267	DTL1/2	EHD1	4.59369	1.11038	4.35478e-06	3.58979e-05
127268	DTL1/2	HIST2H2BF	4.59296	2.94717	4.3701e-06	3.60054e-05
127269	DTL1/2	SULT1C4	4.58729	0.472452	4.49041e-06	3.69581e-05
127270	DTL1/2	CLCF1	4.57996	0.82517	4.65076e-06	3.82379e-05
127271	DTL1/2	EEF1A1	4.57756	0.470677	4.70441e-06	3.86589e-05
127272	DTL1/2	LINC01208	4.5769	2.12153	4.71925e-06	3.87607e-05
127273	DTL1/2	C9orf72	4.56819	0.671454	4.91964e-06	4.03436e-05
127274	DTL1/2	CCDC160	4.55514	1.53754	5.23503e-06	4.2841e-05
127275	DTL1/2	CNTD2	4.55484	2.08733	5.24249e-06	4.28797e-05
127276	DTL1/2	SULF1	4.55247	1.30302	5.30207e-06	4.33446e-05
127277	DTL1/2	DNAAF1	4.5352	1.22673	5.75497e-06	4.69256e-05
127278	DTL1/2	AC092338.3	4.52979	1.17056	5.90411e-06	4.81168e-05
127279	DTL1/2	CCDC85A	4.52062	1.0651	6.1658e-06	5.0146e-05
127280	DTL1/2	VWA3A	4.4997	2.01192	6.80485e-06	5.51162e-05
127281	DTL1/2	RESF1	4.4893	0.3851	7.14563e-06	5.7817e-05
127282	DTL1/2	GFOD1	4.48831	1.91281	7.17895e-06	5.80568e-05
127283	DTL1/2	PRELID2	4.48358	0.409162	7.34016e-06	5.93302e-05
127284	DTL1/2	AL024474.2	4.48139	2.27937	7.41576e-06	5.98799e-05
127285	DTL1/2	ENOX1	4.48043	0.163573	7.44917e-06	6.01189e-05
127286	DTL1/2	GTDC1	4.47366	0.368939	7.68908e-06	6.20234e-05
127287	DTL1/2	THBS1	4.46813	0.327625	7.89047e-06	6.35505e-05
127288	DTL1/2	SATB2-AS1	4.46781	3.33801	7.90252e-06	6.36151e-05
127289	DTL1/2	AF233439.1	4.46112	0.455938	8.15318e-06	6.54993e-05
127290	DTL1/2	BRINP1	4.45535	1.59114	8.37572e-06	6.72187e-05
127291	DTL1/2	LINC02224	4.4539	2.25117	8.43259e-06	6.76064e-05
127292	DTL1/2	RIPK4	4.45067	0.668686	8.56032e-06	6.85956e-05
127293	DTL1/2	LINC01889	4.44906	2.10007	8.62489e-06	6.90772e-05
127294	DTL1/2	CDC14A	4.44895	0.46599	8.62918e-06	6.90772e-05
127295	DTL1/2	PKN1	4.44707	0.715434	8.70508e-06	6.96142e-05
127296	DTL1/2	RNF157	4.44646	0.649578	8.72975e-06	6.97761e-05
127297	DTL1/2	CCN2	4.44524	0.95473	8.7792e-06	7.01359e-05
127298	DTL1/2	SAMD12-AS1	4.44064	0.563682	8.96929e-06	7.1582e-05
127299	DTL1/2	TFAP2C	4.43851	2.40213	9.05845e-06	7.22571e-05
127300	DTL1/2	TMEM139	4.41952	1.32315	9.89223e-06	7.87885e-05
127301	DTL1/2	LRP4	4.41494	1.38332	1.01037e-05	8.04321e-05
127302	DTL1/2	FGF2	4.40902	0.736233	1.03841e-05	8.25397e-05
127303	DTL1/2	OXCT1	4.39635	0.36301	1.10085e-05	8.71954e-05
127304	DTL1/2	YPEL1	4.39579	0.709557	1.10371e-05	8.7378e-05
127305	DTL1/2	LINC01186	4.38823	1.96268	1.14279e-05	9.02907e-05
127306	DTL1/2	PSPH	4.38783	0.715082	1.14486e-05	9.04088e-05
127307	DTL1/2	MASP1	4.38734	1.50017	1.14746e-05	9.05234e-05
127308	DTL1/2	LINC01342	4.37645	1.16295	1.20628e-05	9.50096e-05
127309	DTL1/2	TRANK1	4.37574	1.20338	1.21024e-05	9.52383e-05
127310	DTL1/2	ZBTB20-AS1	4.37474	1.36109	1.21579e-05	9.56277e-05
127311	DTL1/2	CCDC18	4.3697	0.718901	1.2442e-05	9.7716e-05
127312	DTL1/2	PLXNA1	4.36596	0.998543	1.26565e-05	9.9302e-05
127313	DTL1/2	TSBP1-AS1	4.36209	0.96366	1.28826e-05	0.000101026
127314	DTL1/2	MTUS2	4.35987	1.95477	1.3014e-05	0.000102006
127315	DTL1/2	ZFPM2	4.35629	0.735194	1.32283e-05	0.000103634
127316	DTL1/2	AL161725.1	4.34948	1.58655	1.36463e-05	0.000106802
127317	DTL1/2	RAB3B	4.34747	1.99913	1.37715e-05	0.000107676
127318	DTL1/2	LRP1	4.33866	1.3094	1.43352e-05	0.000111917
127319	DTL1/2	PHLPP1	4.33629	0.293259	1.44911e-05	0.000113078
127320	DTL1/2	HOXC10	4.32004	1.37049	1.55998e-05	0.00012137
127321	DTL1/2	XYLT1	4.31831	0.58391	1.57228e-05	0.000122266
127322	DTL1/2	SLC35F4	4.31571	1.46059	1.59093e-05	0.000123655
127323	DTL1/2	AEBP1	4.30539	1.477	1.66692e-05	0.000129244
127324	DTL1/2	SOX13	4.30518	0.432391	1.66848e-05	0.000129301
127325	DTL1/2	AC073343.2	4.304	1.0128	1.67743e-05	0.000129931
127326	DTL1/2	LINC00885	4.30185	1.07309	1.69379e-05	0.000131134
127327	DTL1/2	AC006387.1	4.30009	3.47164	1.70733e-05	0.000132117
127328	DTL1/2	AC092821.3	4.28637	0.800387	1.81618e-05	0.000140265
127329	DTL1/2	HIST1H1C	4.26437	2.5082	2.00468e-05	0.00015437
127330	DTL1/2	CARHSP1	4.26148	0.530591	2.0308e-05	0.000156305
127331	DTL1/2	HVCN1	4.25174	1.76644	2.12114e-05	0.00016302
127332	DTL1/2	PAG1	4.25119	0.70191	2.1264e-05	0.000163345
127333	DTL1/2	FAM117A	4.22753	0.885008	2.36268e-05	0.000181054
127334	DTL1/2	HIST1H2BE	4.2137	2.2488	2.51218e-05	0.000191859
127335	DTL1/2	AL592429.2	4.20037	0.763928	2.6648e-05	0.000202926
127336	DTL1/2	LINC02198	4.19502	2.34329	2.72846e-05	0.000207574
127337	DTL1/2	SLC6A3	4.1948	4.31202	2.73114e-05	0.000207677
127338	DTL1/2	AC010260.1	4.19447	2.00765	2.73505e-05	0.000207874
127339	DTL1/2	PRSS23	4.19044	0.482488	2.78417e-05	0.000211506
127340	DTL1/2	NAPSA	4.18829	0.842375	2.81066e-05	0.000213416
127341	DTL1/2	SNX8	4.18314	0.402259	2.87511e-05	0.000217995
127342	DTL1/2	RAB3D	4.18191	1.38969	2.89073e-05	0.000219074
127343	DTL1/2	MSRB3	4.18158	0.786111	2.89488e-05	0.000219283
127344	DTL1/2	MAPK15	4.18004	1.60515	2.9146e-05	0.000220671
127345	DTL1/2	JUN	4.17823	0.402594	2.93791e-05	0.000222329
127346	DTL1/2	PPFIA2	4.15973	0.383466	3.18627e-05	0.000240202
127347	DTL1/2	LINC02591	4.15953	1.05161	3.18906e-05	0.000240299
127348	DTL1/2	STXBP6	4.15908	0.748557	3.19526e-05	0.000240536
127349	DTL1/2	EFHD1	4.15744	0.17227	3.21827e-05	0.000242153
127350	DTL1/2	AC023794.1	4.15652	1.38002	3.2313e-05	0.000243017
127351	DTL1/2	AC104316.1	4.15246	1.83458	3.2892e-05	0.000247254
127352	DTL1/2	RAPGEF6	4.15023	0.225992	3.32146e-05	0.000249442
127353	DTL1/2	FGGY	4.1463	0.0679093	3.37885e-05	0.000253631
127354	DTL1/2	LHFPL2	4.14558	0.496311	3.38962e-05	0.000254318
127355	DTL1/2	BHMT2	4.14464	0.164506	3.4035e-05	0.000255238
127356	DTL1/2	PRSS22	4.13934	1.36828	3.483e-05	0.000260952
127357	DTL1/2	L3MBTL4	4.13898	0.161933	3.4885e-05	0.00026124
127358	DTL1/2	PRMT9	4.13417	0.492445	3.56239e-05	0.000266647
127359	DTL1/2	GPRIN2	4.13216	2.16822	3.59374e-05	0.000268739
127360	DTL1/2	AC103702.2	4.13169	1.33794	3.60107e-05	0.00026916
127361	DTL1/2	CLIC5	4.12817	0.997429	3.65657e-05	0.000273179
127362	DTL1/2	AL391840.3	4.11484	1.29124	3.87443e-05	0.000289181
127363	DTL1/2	SERPINF2	4.1125	0.316422	3.91399e-05	0.000291858
127364	DTL1/2	KRT8	4.10868	0.626186	3.97932e-05	0.000296309
127365	DTL1/2	SHISAL2A	4.10146	3.70646	4.10548e-05	0.000305415
127366	DTL1/2	PLA2G4B	4.09489	0.926485	4.2237e-05	0.000314062
127367	DTL1/2	FER1L5	4.08999	0.935175	4.31384e-05	0.000320183
127368	DTL1/2	HOXC-AS3	4.08653	1.96791	4.37875e-05	0.000324521
127369	DTL1/2	VWDE	4.07631	1.71326	4.57563e-05	0.000338635
127370	DTL1/2	P3H2-AS1	4.07223	1.14637	4.65652e-05	0.00034446
127371	DTL1/2	SH3TC2	4.06997	3.00784	4.70195e-05	0.000347495
127372	DTL1/2	SRGAP2C	4.05949	0.713902	4.9181e-05	0.00036313
127373	DTL1/2	ALPK2	4.05871	0.326334	4.93446e-05	0.000364167
127374	DTL1/2	CASC9	4.05099	0.997954	5.10023e-05	0.00037605
127375	DTL1/2	DDB2	4.04065	0.743122	5.3304e-05	0.000392654
127376	DTL1/2	MPP3	4.02975	1.12088	5.58364e-05	0.000410925
127377	DTL1/2	LBH	4.02699	0.977678	5.64963e-05	0.000415587
127378	DTL1/2	TNIK	4.01908	0.108883	5.84257e-05	0.00042918
127379	DTL1/2	PPP1R15A	4.01604	1.33378	5.91841e-05	0.000434221
127380	DTL1/2	KIF20B	4.016	1.00354	5.91944e-05	0.000434221
127381	DTL1/2	HCG27	4.01419	1.48718	5.96505e-05	0.00043716
127382	DTL1/2	AC090001.1	4.01288	1.61918	5.99835e-05	0.000439396
127383	DTL1/2	CEP72	4.00734	1.34415	6.14059e-05	0.000449399
127384	DTL1/2	LRRN3	3.99872	1.67981	6.3687e-05	0.000465446
127385	DTL1/2	LINC01139	3.99291	0.828757	6.52676e-05	0.000476556
127386	DTL1/2	KHDC1	3.99003	1.27868	6.6066e-05	0.000482163
127387	DTL1/2	LINC01285	3.98742	1.3691	6.67946e-05	0.00048703
127388	DTL1/2	AMOT	3.98706	0.850842	6.68982e-05	0.00048756
127389	DTL1/2	FSCN1	3.98669	2.95859	6.70002e-05	0.000488078
127390	DTL1/2	WDFY3-AS1	3.98657	2.33114	6.70359e-05	0.000488113
127391	DTL1/2	LAYN	3.9806	2.95396	6.87426e-05	0.000500309
127392	DTL1/2	AC073346.1	3.9619	1.78214	7.43553e-05	0.000539324
127393	DTL1/2	ZNF331	3.96183	0.232651	7.43765e-05	0.000539324
127394	DTL1/2	AC005480.1	3.95865	0.767536	7.53741e-05	0.000546307
127395	DTL1/2	SYBU	3.95298	0.798725	7.71827e-05	0.000559159
127396	DTL1/2	SLC44A4	3.94974	0.6195	7.82369e-05	0.000566276
127397	DTL1/2	MPZL3	3.94874	0.751899	7.85648e-05	0.000568388
127398	DTL1/2	AC110795.1	3.94736	1.22678	7.90175e-05	0.00057114
127399	DTL1/2	LINC02275	3.93494	0.371874	8.32174e-05	0.000600123
127400	DTL1/2	CABLES1	3.92303	0.220633	8.74414e-05	0.000628861
127401	DTL1/2	ARHGAP25	3.92092	1.29531	8.82104e-05	0.000634103
127402	DTL1/2	AC005920.2	3.91376	1.18586	9.08689e-05	0.000652916
127403	DTL1/2	RILPL2	3.90945	0.638225	9.25046e-05	0.000664065
127404	DTL1/2	ZSCAN23	3.90771	1.04463	9.31752e-05	0.000668574
127405	DTL1/2	C15orf65	3.89197	1.55045	9.94355e-05	0.0007122
127406	DTL1/2	ABCG5	3.88942	2.79879	0.000100484	0.000719386
127407	DTL1/2	AHR	3.88785	0.42291	0.000101138	0.000723737
127408	DTL1/2	GASK1A	3.88724	0.948123	0.000101389	0.000725202
127409	DTL1/2	CYP27A1	3.88015	0.604706	0.00010439	0.000745994
127410	DTL1/2	ATP6V1B2	3.8787	0.403516	0.000105016	0.000750127
127411	DTL1/2	MYRIP	3.87731	0.413659	0.000105619	0.000754092
127412	DTL1/2	NFE2L3	3.87023	1.11266	0.000108731	0.000775615
127413	DTL1/2	UNCX	3.84354	3.13891	0.000121271	0.000861558
127414	DTL1/2	KLRD1	3.84291	0.406817	0.000121585	0.000863403
127415	DTL1/2	JDP2	3.83313	0.701289	0.000126522	0.000894927
127416	DTL1/2	AC005037.1	3.8331	0.601615	0.000126539	0.000894927
127417	DTL1/2	AC131571.1	3.83234	1.18565	0.000126931	0.000896928
127418	DTL1/2	NCALD	3.81954	0.675287	0.000133699	0.000943484
127419	DTL1/2	DLC1	3.81904	0.250231	0.00013397	0.000944973
127420	DTL1/2	AUTS2	3.81696	0.209207	0.000135105	0.000951706
127421	DTL1/2	AC133919.2	3.81218	1.55576	0.000137747	0.000969881
127422	DTL1/2	KLHL1	3.80184	3.21975	0.000143624	0.00100991
127423	DTL1/2	AC016493.1	3.80037	2.07185	0.00014448	0.00101457
127424	DTL1/2	C8orf31	3.80015	2.80268	0.000144607	0.00101502
127425	DTL1/2	HIST1H4H	3.79887	2.61372	0.000145359	0.00101938
127426	DTL1/2	PROSER2-AS1	3.78012	1.84613	0.000156752	0.00109685
127427	DTL1/2	NIT2	3.77479	0.479452	0.000160141	0.00111907
127428	DTL1/2	CEP128	3.77435	0.408484	0.000160426	0.00112057
127429	DTL1/2	MPP7	3.76817	0.265567	0.000164451	0.00114817
127430	DTL1/2	ZNF860	3.76241	1.52137	0.000168286	0.00117391
127431	DTL1/2	CC2D2B	3.75444	1.09629	0.000173729	0.00121135
127432	DTL1/2	RPGR	3.75388	0.460996	0.000174121	0.00121354
127433	DTL1/2	BCO1	3.75089	1.60534	0.000176211	0.00122648
127434	DTL1/2	HOXA10	3.74939	3.03484	0.000177266	0.00123329
127435	DTL1/2	LINC01102	3.74437	2.95656	0.000180845	0.00125707
127436	DTL1/2	SERPINA1	3.74257	1.00073	0.000182151	0.00126467
127437	DTL1/2	PDZD2	3.74253	-0.15319	0.000182177	0.00126467
127438	DTL1/2	AC019205.1	3.7391	0.700372	0.000184681	0.00128149
127439	DTL1/2	SEC16B	3.72861	0.491433	0.00019254	0.00133309
127440	DTL1/2	PLEKHG4B	3.72657	1.13631	0.0001941	0.00134271
127441	DTL1/2	AC064875.1	3.72407	1.72732	0.000196035	0.0013555
127442	DTL1/2	CFAP77	3.72328	2.0308	0.000196654	0.00135919
127443	DTL1/2	AC009093.2	3.7107	1.11071	0.000206685	0.00142581
127444	DTL1/2	GRIP1	3.71063	0.125595	0.000206745	0.00142581
127445	DTL1/2	AC092574.2	3.70216	1.33805	0.000213772	0.0014717
127446	DTL1/2	AL078602.1	3.6924	2.15687	0.000222148	0.00152803
127447	DTL1/2	WDR93	3.69015	1.38686	0.000224122	0.00154059
127448	DTL1/2	LONRF3	3.68931	0.491667	0.000224866	0.00154471
127449	DTL1/2	MAL2	3.68427	0.255846	0.000229357	0.00157419
127450	DTL1/2	ATP10B	3.68303	1.61738	0.000230475	0.00158117
127451	DTL1/2	ZSWIM5	3.6817	0.287083	0.000231682	0.00158876
127452	DTL1/2	TMEM45A	3.67933	2.39494	0.000233849	0.00160292
127453	DTL1/2	FGD3	3.6777	0.748379	0.000235346	0.00161249
127454	DTL1/2	LINC00836	3.67329	3.01638	0.000239445	0.00163915
127455	DTL1/2	PTGER2	3.66632	3.7099	0.000246068	0.0016823
127456	DTL1/2	KLF7	3.66559	0.173303	0.000246766	0.00168634
127457	DTL1/2	AL079338.1	3.66417	0.942792	0.000248145	0.0016943
127458	DTL1/2	OLFM2	3.66319	1.30675	0.000249095	0.00170005
127459	DTL1/2	LINC01268	3.66212	2.12113	0.000250133	0.00170639
127460	DTL1/2	CASC8	3.64644	1.97169	0.000265903	0.0018085
127461	DTL1/2	SALL1	3.63735	0.399552	0.000275461	0.00186949
127462	DTL1/2	AP002762.2	3.63402	1.51031	0.000279043	0.00189055
127463	DTL1/2	MAP4K4	3.6339	0.204842	0.000279166	0.00189057
127464	DTL1/2	AL161785.1	3.63204	1.68434	0.000281186	0.00190343
127465	DTL1/2	AL589693.1	3.6248	1.09274	0.000289189	0.00195509
127466	DTL1/2	SLC7A6	3.62268	0.33382	0.000291562	0.00196945
127467	DTL1/2	AC015712.2	3.62138	1.94241	0.000293034	0.00197854
127468	DTL1/2	CSF2RA	3.61916	1.87831	0.000295559	0.00199474
127469	DTL1/2	ZNF665	3.61775	1.10203	0.000297175	0.00200479
127470	DTL1/2	AC006460.1	3.61226	1.70957	0.000303538	0.00204597
127471	DTL1/2	AATK	3.60088	1.13658	0.000317145	0.00213494
127472	DTL1/2	POLE2	3.59924	1.24426	0.000319146	0.0021475
127473	DTL1/2	AC007098.1	3.59447	0.970676	0.000325049	0.00218536
127474	DTL1/2	GRK2	3.592	0.628016	0.000328147	0.00220525
127475	DTL1/2	ENPP5	3.58243	1.12386	0.000340419	0.0022848
127476	DTL1/2	CFAP46	3.57768	0.34138	0.000346662	0.00232473
127477	DTL1/2	RNF128	3.57181	0.565965	0.000354523	0.0023724
127478	DTL1/2	USP43	3.57051	0.39981	0.000356291	0.00238222
127479	DTL1/2	TMPRSS13	3.56637	4.11528	0.000361962	0.00241808
127480	DTL1/2	AP006623.1	3.56166	1.75213	0.00036852	0.00245773
127481	DTL1/2	CNTN4-AS2	3.55266	3.21298	0.000381353	0.00253796
127482	DTL1/2	TBC1D2B	3.55131	0.574591	0.000383318	0.00254996
127483	DTL1/2	LRP2	3.54438	-0.101035	0.000393541	0.00261466
127484	DTL1/2	AC107021.1	3.54124	1.15561	0.000398246	0.0026437
127485	DTL1/2	HLA-A	3.52698	0.529534	0.000420336	0.00278448
127486	DTL1/2	CXCL14	3.52542	0.492541	0.000422815	0.00279856
127487	DTL1/2	HNRNPLL	3.52193	0.370573	0.000428409	0.00283202
127488	DTL1/2	H1FX	3.52023	1.72583	0.000431172	0.0028479
127489	DTL1/2	AL080250.1	3.51889	1.22329	0.000433352	0.0028611
127490	DTL1/2	MACROD2	3.5131	0.175515	0.000442918	0.00292181
127491	DTL1/2	CATIP	3.51091	1.0184	0.000446579	0.00294473
127492	DTL1/2	AC053513.1	3.50951	0.86602	0.00044893	0.002959
127493	DTL1/2	HOXA-AS3	3.50498	1.73854	0.000456646	0.00300467
127494	DTL1/2	MAP2	3.49442	0.442268	0.000475094	0.00312363
127495	DTL1/2	NDUFV2-AS1	3.48637	1.23921	0.000489625	0.00321783
127496	DTL1/2	EPHB2	3.48588	0.412282	0.000490529	0.00322243
127497	DTL1/2	DRC1	3.47484	2.9042	0.000511159	0.00335516
127498	DTL1/2	AC073218.1	3.47054	1.7117	0.000519404	0.00340079
127499	DTL1/2	ALDH7A1	3.4697	0.297944	0.000521049	0.00340873
127500	DTL1/2	BTN3A2	3.46668	1.61902	0.000526922	0.00344573
127501	DTL1/2	DNAJC22	3.46492	0.814797	0.000530397	0.00346701
127502	DTL1/2	LINC02699	3.46206	4.48372	0.000536066	0.00350262
127503	DTL1/2	A4GALT	3.45822	0.408457	0.00054375	0.00355136
127504	DTL1/2	TTN	3.45574	1.04503	0.000548792	0.00358133
127505	DTL1/2	CLDN3	3.45258	1.14555	0.000555246	0.00362195
127506	DTL1/2	PHLDB3	3.44692	0.632795	0.000567018	0.00369721
127507	DTL1/2	AL139042.1	3.4408	1.80561	0.000580006	0.00377722
127508	DTL1/2	PTMA	3.43974	0.214551	0.000582278	0.00379045
127509	DTL1/2	AC084740.1	3.43751	2.79532	0.00058708	0.00382014
127510	DTL1/2	ADGRB3	3.43612	0.954318	0.000590109	0.00383826
127511	DTL1/2	SLC40A1	3.43486	1.09096	0.00059285	0.0038545
127512	DTL1/2	AL109824.1	3.43153	0.785381	0.000600196	0.00390065
127513	DTL1/2	SORBS3	3.42936	1.46923	0.000605006	0.00392707
127514	DTL1/2	RNF32	3.42756	1.39887	0.000609037	0.00394674
127515	DTL1/2	EFEMP2	3.42238	1.4358	0.000620754	0.00401772
127516	DTL1/2	AL807761.4	3.41457	1.92084	0.000638838	0.00412969
127517	DTL1/2	ERAP2	3.41409	0.817942	0.000639956	0.00413522
127518	DTL1/2	AL359317.2	3.40993	1.31557	0.000649803	0.0041937
127519	DTL1/2	PATL2	3.40787	1.37326	0.000654717	0.00422369
127520	DTL1/2	PRKCQ-AS1	3.40497	1.13981	0.000661723	0.0042654
127521	DTL1/2	CHL1-AS2	3.39852	1.84607	0.000677522	0.00436402
127522	DTL1/2	ZBBX	3.3985	1.83433	0.000677576	0.00436402
127523	DTL1/2	DENND6A-AS1	3.39195	1.09064	0.000693983	0.00446605
127524	DTL1/2	C13orf42	3.38642	3.88704	0.000708097	0.00455502
127525	DTL1/2	SLC13A4	3.3835	1.55616	0.000715672	0.00459626
127526	DTL1/2	DNALI1	3.38021	0.976109	0.0007243	0.00464977
127527	DTL1/2	NCOA3	3.37923	0.175319	0.000726893	0.00466453
127528	DTL1/2	TRIM22	3.37795	0.674583	0.000730272	0.00468339
127529	DTL1/2	AL031846.2	3.37587	1.50075	0.000735835	0.00471233
127530	DTL1/2	SLC27A6	3.36555	2.06411	0.000763917	0.00488424
127531	DTL1/2	AC025034.1	3.36397	0.833664	0.0007683	0.00490829
127532	DTL1/2	AC079382.2	3.36142	2.41744	0.000775433	0.00494802
127533	DTL1/2	PPP2R2B	3.36141	0.186639	0.00077546	0.00494802
127534	DTL1/2	AC110772.2	3.36036	3.13067	0.000778405	0.00496481
127535	DTL1/2	ALDH1A1	3.35995	0.369042	0.00077957	0.00497023
127536	DTL1/2	UPP2	3.35704	0.307538	0.000787826	0.00501679
127537	DTL1/2	ZNF549	3.35274	0.739405	0.000800173	0.00509336
127538	DTL1/2	LINC01550	3.34053	0.339456	0.000836181	0.00530545
127539	DTL1/2	AC013643.2	3.33845	2.26474	0.000842458	0.00533884
127540	DTL1/2	RNF157-AS1	3.32642	2.0937	0.000879679	0.00555923
127541	DTL1/2	STRADB	3.32642	0.602471	0.0008797	0.00555923
127542	DTL1/2	SRSF12	3.31884	1.48328	0.00090392	0.00570543
127543	DTL1/2	DDX60	3.31793	0.59125	0.000906866	0.00571945
127544	DTL1/2	ZNF519	3.31492	0.974578	0.000916678	0.00577672
127545	DTL1/2	AP000866.2	3.30482	1.8589	0.000950378	0.00598192
127546	DTL1/2	MIR34AHG	3.29847	0.585941	0.00097212	0.00610417
127547	DTL1/2	AL139280.1	3.28574	3.59957	0.00101714	0.00638177
127548	DTL1/2	AC018362.1	3.28429	0.763347	0.00102241	0.00641233
127549	DTL1/2	LUCAT1	3.28266	1.89593	0.00102832	0.0064468
127550	DTL1/2	AP002336.2	3.27123	0.505767	0.00107081	0.00670787
127551	DTL1/2	ZBTB20-AS2	3.26996	1.33929	0.00107564	0.00673276
127552	DTL1/2	AC108047.1	3.26668	1.04624	0.00108816	0.00680846
127553	DTL1/2	SLFNL1-AS1	3.26542	0.615768	0.00109303	0.00683352
127554	DTL1/2	FAM214A	3.26412	0.2145	0.00109805	0.00686217
127555	DTL1/2	DPCD	3.25435	0.945171	0.00113653	0.0070942
127556	DTL1/2	WTIP	3.24812	0.520989	0.00116172	0.00723997
127557	DTL1/2	AC097460.1	3.24455	1.42124	0.00117635	0.00732829
127558	DTL1/2	IL15	3.23774	0.30739	0.00120482	0.00749679
127559	DTL1/2	ZNF266	3.23278	0.48982	0.00122593	0.00761912
127560	DTL1/2	NTRK3	3.23149	2.19922	0.00123148	0.0076506
127561	DTL1/2	AL359706.1	3.22934	1.15894	0.00124074	0.00769904
127562	DTL1/2	IL6ST	3.22696	0.21359	0.00125115	0.00775445
127563	DTL1/2	AL139294.1	3.22663	1.8074	0.00125255	0.00775707
127564	DTL1/2	RBMS3	3.22543	-0.026024	0.00125782	0.00778358
127565	DTL1/2	AL031768.2	3.22497	1.28907	0.00125987	0.00779031
127566	DTL1/2	DNAH12	3.22496	0.950837	0.00125989	0.00779031
127567	DTL1/2	MGAT3	3.21778	2.09416	0.00129188	0.00797871
127568	DTL1/2	CEP120	3.21456	0.358136	0.00130644	0.00806547
127569	DTL1/2	BCL11B	3.19256	1.26761	0.00141018	0.00869574
127570	DTL1/2	GPR173	3.18949	0.732995	0.00142524	0.00878177
127571	DTL1/2	BAIAP2	3.17834	0.0976686	0.00148119	0.00910873
127572	DTL1/2	KCNB1	3.17628	1.70958	0.00149175	0.00916654
127573	DTL1/2	ZNF703	3.17037	3.12241	0.00152246	0.0093407
127574	DTL1/2	AC010148.1	3.16925	0.739915	0.00152834	0.0093731
127575	DTL1/2	BANK1	3.15712	0.55735	0.00159338	0.00974979
127576	DTL1/2	ANO3	3.15498	2.19476	0.00160507	0.0098094
127577	DTL1/2	ZNF708	3.15419	0.340482	0.00160943	0.0098322
127578	DTL1/2	PHTF2	3.15287	0.274767	0.00161671	0.00987288
127579	DTL1/2	STK17B	3.15032	1.03422	0.00163093	0.00995204
127580	DTL1/2	CCDC39	3.14759	1.6243	0.00164622	0.0100375
127581	DTL1/2	C1S	3.14746	0.661355	0.00164696	0.0100382
127582	DTL1/2	GPNMB	3.1457	1.27963	0.0016569	0.010091
127583	DTL1/2	FBLN5	3.14072	1.30414	0.00168534	0.0102602
127584	DTL1/2	SERP2	3.13397	0.983224	0.00172459	0.010487
127585	DTL1/2	AC018467.1	3.13201	0.46126	0.00173616	0.0105493
127586	DTL1/2	DACT2	3.11918	1.97907	0.00181356	0.0109984
127587	DTL1/2	AC105230.1	3.1174	4.18431	0.00182452	0.0110564
127588	DTL1/2	AP001767.3	3.10265	1.30178	0.00191799	0.0115961
127589	DTL1/2	AC023424.3	3.10213	0.899258	0.00192133	0.0116119
127590	DTL1/2	ITGB1	3.10059	0.22534	0.00193133	0.0116678
127591	DTL1/2	NUDT6	3.09675	0.772033	0.00195658	0.0118158
127592	DTL1/2	ALDH3A2	3.09335	0.115072	0.00197913	0.0119428
127593	DTL1/2	AL049646.1	3.09223	1.69784	0.00198657	0.0119786
127594	DTL1/2	RCAN3	3.08658	0.673729	0.00202472	0.0121947
127595	DTL1/2	AL139147.1	3.08204	2.10067	0.00205588	0.0123682
127596	DTL1/2	TMEM59	3.08152	0.364488	0.00205946	0.012385
127597	DTL1/2	NUF2	3.07699	1.41251	0.002091	0.0125508
127598	DTL1/2	AL627309.5	3.06802	1.08772	0.00215483	0.0129143
127599	DTL1/2	HIVEP2	3.06628	0.164958	0.00216737	0.0129845
127600	DTL1/2	AC107068.2	3.06039	1.25431	0.00221051	0.0132329
127601	DTL1/2	AP002518.2	3.05059	0.848943	0.00228394	0.0136414
127602	DTL1/2	AL035701.1	3.05013	1.26931	0.00228743	0.0136571
127603	DTL1/2	PRIM2	3.04778	0.2873	0.00230536	0.0137538
127604	DTL1/2	LINC01138	3.04734	0.123692	0.00230873	0.0137686
127605	DTL1/2	AC090204.1	3.0459	0.941846	0.00231985	0.0138297
127606	DTL1/2	HIST1H2BN	3.04525	1.85897	0.00232486	0.0138544
127607	DTL1/2	HIST1H2BC	3.04476	2.65882	0.00232866	0.0138705
127608	DTL1/2	AC095060.1	3.04357	2.84697	0.00233791	0.0139164
127609	DTL1/2	AL035427.1	3.0411	1.70233	0.00235712	0.0140202
127610	DTL1/2	PSMB9	3.03722	1.74702	0.00238768	0.0141859
127611	DTL1/2	MYH4	3.03298	4.97693	0.00242154	0.0143762
127612	DTL1/2	C4orf45	3.02606	1.26077	0.00247763	0.0146927
127613	DTL1/2	DLEU2	3.02382	0.164545	0.00249601	0.0147961
127614	DTL1/2	AC090150.1	3.02303	1.10302	0.00250256	0.0148294
127615	DTL1/2	INTS6L	3.02239	0.597747	0.00250784	0.014855
127616	DTL1/2	LINC02055	3.01924	0.547252	0.00253411	0.0150049
127617	DTL1/2	UBOX5-AS1	3.01172	1.02725	0.00259773	0.0153645
127618	DTL1/2	S100A16	3.00175	1.32683	0.00268431	0.0158469
127619	DTL1/2	MACROD1	2.99707	0.16256	0.0027259	0.0160804
127620	DTL1/2	SERTAD2	2.98966	0.310996	0.00279286	0.0164531
127621	DTL1/2	FNIP2	2.98965	0.115391	0.00279294	0.0164531
127622	DTL1/2	AC011389.1	2.98226	3.54887	0.00286129	0.0168413
127623	DTL1/2	SH3BGRL2	2.98104	0.504762	0.00287274	0.0169024
127624	DTL1/2	LOXL1-AS1	2.97749	1.18049	0.00290619	0.0170865
127625	DTL1/2	AC116345.4	2.97443	2.36361	0.00293535	0.017245
127626	DTL1/2	AC009301.1	2.97363	0.858862	0.00294295	0.0172833
127627	DTL1/2	SMIM3	2.97072	1.8041	0.00297103	0.0174417
127628	DTL1/2	TTTY10	2.97013	0.71339	0.00297672	0.0174686
127629	DTL1/2	AP000317.1	2.96671	0.460647	0.00301007	0.0176512
127630	DTL1/2	AGFG2	2.96632	0.553507	0.00301391	0.0176671
127631	DTL1/2	ASTN2-AS1	2.96597	1.47758	0.00301729	0.0176804
127632	DTL1/2	TTC22	2.96541	1.04353	0.00302284	0.0176998
127633	DTL1/2	ANKRD23	2.96506	0.562078	0.00302625	0.0177066
127634	DTL1/2	RALGDS	2.96125	0.376209	0.00306396	0.0179007
127635	DTL1/2	BEGAIN	2.9601	1.59647	0.00307539	0.0179608
127636	DTL1/2	AC004253.1	2.95316	1.54363	0.00314541	0.0183426
127637	DTL1/2	PBX4	2.95287	0.452949	0.00314837	0.0183531
127638	DTL1/2	AC098484.4	2.94919	1.15229	0.0031861	0.0185343
127639	DTL1/2	PKP4-AS1	2.94438	1.10086	0.00323601	0.0188084
127640	DTL1/2	TNFAIP2	2.94044	0.0483002	0.00327748	0.0190214
127641	DTL1/2	CCDC158	2.93815	0.925177	0.0033018	0.0191555
127642	DTL1/2	RMST	2.93496	0.0520553	0.00333595	0.0193323
127643	DTL1/2	RASD1	2.93051	0.42048	0.00338404	0.0196038
127644	DTL1/2	RBP1	2.92969	3.06884	0.00339305	0.0196488
127645	DTL1/2	SYNJ2	2.92329	0.499266	0.00346351	0.0200348
127646	DTL1/2	AC079447.1	2.92134	0.269498	0.00348527	0.0201533
127647	DTL1/2	FAM118A	2.92084	0.451856	0.00349085	0.0201781
127648	DTL1/2	AC091045.1	2.92044	1.4148	0.0034954	0.0201897
127649	DTL1/2	SLFN5	2.91571	0.901093	0.00354879	0.0204457
127650	DTL1/2	FSIP1	2.91457	0.70987	0.00356184	0.0204984
127651	DTL1/2	SPRY2	2.91153	1.39158	0.00359667	0.0206913
127652	DTL1/2	LINC02492	2.90847	2.42784	0.003632	0.0208794
127653	DTL1/2	TENT5C	2.90737	0.925122	0.00364486	0.0209457
127654	DTL1/2	CCDC65	2.90617	0.701471	0.00365878	0.021018
127655	DTL1/2	AC012291.3	2.90466	0.325716	0.00367658	0.0211049
127656	DTL1/2	DIAPH2	2.90125	0.20759	0.00371678	0.0213279
127657	DTL1/2	DOK7	2.90073	1.45029	0.00372291	0.0213553
127658	DTL1/2	AP001347.1	2.89838	0.695206	0.00375099	0.0215008
127659	DTL1/2	DOCK9	2.89792	0.20713	0.00375646	0.0215243
127660	DTL1/2	NLGN4Y	2.89626	0.33857	0.00377635	0.0216235
127661	DTL1/2	MYADM	2.89625	1.2958	0.00377651	0.0216235
127662	DTL1/2	FAM153B	2.89227	1.35518	0.00382471	0.0218757
127663	DTL1/2	IRX1	2.89029	0.986246	0.00384883	0.0220056
127664	DTL1/2	C5orf66	2.88955	1.16026	0.0038579	0.0220495
127665	DTL1/2	ASB18	2.88125	2.25506	0.00396098	0.0226029
127666	DTL1/2	ABL2	2.88004	0.187216	0.00397625	0.0226767
127667	DTL1/2	RASGEF1C	2.877	2.33226	0.00401477	0.0228799
127668	DTL1/2	AC133565.1	2.87187	4.92895	0.00408045	0.023229
127669	DTL1/2	SLC27A2	2.87107	-0.104628	0.00409081	0.0232796
127670	DTL1/2	AC097512.1	2.8705	1.06643	0.00409826	0.0233135
127671	DTL1/2	AC008403.3	2.86702	1.6871	0.0041436	0.023563
127672	DTL1/2	BIN1	2.86435	0.0588958	0.00417869	0.0237369
127673	DTL1/2	AL121972.1	2.8619	1.01742	0.00421107	0.0238865
127674	DTL1/2	LCAT	2.85915	0.555837	0.00424776	0.0240859
127675	DTL1/2	RNF217-AS1	2.85531	0.570983	0.00429943	0.0243526
127676	DTL1/2	RFX2	2.85012	0.217925	0.00437029	0.0247274
127677	DTL1/2	NR1H4	2.84941	0.188246	0.00437999	0.0247734
127678	DTL1/2	LINC00511	2.84892	0.654488	0.00438683	0.0248032
127679	DTL1/2	TTC29	2.84653	1.92349	0.00441979	0.0249806
127680	DTL1/2	PPARG	2.84244	0.1696	0.00447694	0.0252855
127681	DTL1/2	MORN4	2.84176	0.506976	0.00448654	0.0253307
127682	DTL1/2	AL512343.2	2.83723	1.24091	0.00455072	0.0256655
127683	DTL1/2	LINC00884	2.82999	0.601822	0.00465489	0.0262155
127684	DTL1/2	SERPING1	2.8233	0.824893	0.00475326	0.0267028
127685	DTL1/2	PLEKHG6	2.81683	1.39013	0.00485001	0.0271979
127686	DTL1/2	AL139815.1	2.81634	1.62682	0.00485738	0.0272296
127687	DTL1/2	SHC2	2.81532	0.619283	0.00487295	0.0273072
127688	DTL1/2	B3GAT1	2.81077	1.83213	0.00494224	0.027666
127689	DTL1/2	ATAD5	2.80587	0.676487	0.00501806	0.0280506
127690	DTL1/2	PTGR1	2.80006	0.072841	0.00510926	0.0285301
127691	DTL1/2	MIR4435-2HG	2.79958	0.168799	0.00511695	0.028563
127692	DTL1/2	RUBCNL	2.79732	1.89472	0.00515289	0.0287441
127693	DTL1/2	ABCG8	2.78754	2.23225	0.00531098	0.0296147
127694	DTL1/2	TTC13	2.78614	0.474947	0.00533396	0.0297164
127695	DTL1/2	AP003778.1	2.77677	1.06681	0.00549014	0.0305379
127696	DTL1/2	ZC3HAV1L	2.77604	1.34494	0.00550248	0.0305853
127697	DTL1/2	AC012063.1	2.7739	0.502726	0.00553884	0.0307765
127698	DTL1/2	MTBP	2.77186	0.792044	0.00557374	0.0309596
127699	DTL1/2	DNAJC16	2.76867	0.248786	0.00562864	0.0312425
127700	DTL1/2	SH3GL3	2.76814	0.791181	0.00563766	0.0312794
127701	DTL1/2	GULP1	2.76629	0.119358	0.00566975	0.0314376
127702	DTL1/2	SEMA6A-AS1	2.76606	0.500784	0.00567388	0.0314494
127703	DTL1/2	ITGB6	2.76423	0.132731	0.00570572	0.0316037
127704	DTL1/2	CARD14	2.75938	1.39005	0.00579112	0.032043
127705	DTL1/2	ACTG1	2.75879	0.337822	0.00580164	0.03209
127706	DTL1/2	SEC14L2	2.75745	0.764929	0.0058254	0.0321988
127707	DTL1/2	PRDM11	2.75663	0.464367	0.00584006	0.0322459
127708	DTL1/2	CD302	2.75285	1.27989	0.00590796	0.0326094
127709	DTL1/2	CCN1	2.74775	0.396581	0.00600063	0.0330863
127710	DTL1/2	RAPGEF4	2.74414	1.19021	0.00606693	0.0334401
127711	DTL1/2	CACNG4	2.74172	2.90047	0.00611181	0.0336523
127712	DTL1/2	WDR63	2.73487	0.748129	0.00624058	0.0343254
127713	DTL1/2	THBS4	2.73301	0.428822	0.00627591	0.0345077
127714	DTL1/2	AC087645.2	2.73251	2.29993	0.00628542	0.0345437
127715	DTL1/2	SCIMP	2.72743	1.03833	0.006383	0.0350145
127716	DTL1/2	PDE6B	2.7274	1.37718	0.00638362	0.0350145
127717	DTL1/2	CEP250	2.72419	0.455171	0.006446	0.0353076
127718	DTL1/2	ALX4	2.71822	4.30937	0.0065635	0.0359263
127719	DTL1/2	CSMD1	2.71652	0.488134	0.00659726	0.0360986
127720	DTL1/2	ATP2B1	2.71488	0.191355	0.00663	0.03624
127721	DTL1/2	LAMTOR5-AS1	2.70312	0.268065	0.00686916	0.0374565
127722	DTL1/2	OPTN	2.69502	0.228493	0.00703838	0.0383263
127723	DTL1/2	ADAMTSL4-AS1	2.68525	0.157901	0.00724765	0.0394386
127724	DTL1/2	CYBA	2.67668	0.414315	0.00743549	0.040419
127725	DTL1/2	RSPH14	2.67533	0.725473	0.00746549	0.0405541
127726	DTL1/2	STARD4-AS1	2.6675	1.17216	0.00764174	0.0414687
127727	DTL1/2	KRT80	2.66737	0.702248	0.00764466	0.0414703
127728	DTL1/2	HFM1	2.65925	0.484802	0.00783152	0.0424548
127729	DTL1/2	KIAA1324L	2.65677	0.583524	0.00788927	0.0427092
127730	DTL1/2	RNF182	2.65063	1.15972	0.00803407	0.0434782
127731	DTL1/2	PPM1E	2.64676	0.17384	0.00812667	0.0439643
127732	DTL1/2	PLXNC1	2.64499	0.861757	0.00816935	0.04418
127733	DTL1/2	BAMBI	2.64199	1.51042	0.00824217	0.0444894
127734	DTL1/2	AC124312.5	2.64193	1.12364	0.00824348	0.0444894
127735	DTL1/2	AC010168.2	2.64117	1.15799	0.008262	0.0445589
127736	DTL1/2	GRK3	2.63363	0.385864	0.00844764	0.045529
127737	DTL1/2	IQCD	2.6327	0.784197	0.00847084	0.0456367
127738	DTL1/2	FBLIM1	2.63104	0.381464	0.00851246	0.0458158
127739	DTL1/2	GLIS1	2.62962	0.00581664	0.00854791	0.0459909
127740	DTL1/2	IL34	2.62852	1.22762	0.00857578	0.0461094
127741	DTL1/2	FBXO15	2.62266	0.600538	0.00872468	0.0468143
127742	DTL1/2	AC011294.1	2.6157	1.74819	0.00890452	0.0477145
127743	DTL1/2	SPRED1	2.61187	0.18298	0.00900479	0.048219
127744	DTL1/2	MAMLD1	2.60999	0.373824	0.00905459	0.0484528
127745	DTL1/2	LINC02197	2.60924	1.59839	0.00907434	0.048542
127746	DTL1/2	DEC1	2.60896	0.555222	0.00908169	0.0485649
127747	DTL1/2	GSTP1	2.60644	0.137902	0.00914882	0.0488907
127748	DTL1/2	IMPA2	2.60582	0.169066	0.00916535	0.0489468
127749	DTL1/2	SLC66A1L	2.60582	1.34659	0.0091655	0.0489468
127750	DTL1/2	OSBPL5	2.60479	0.544671	0.00919312	0.0490777
127751	DTL1/2	SLAIN1	2.60341	0.449023	0.00923006	0.0492573
127752	DTL1/2	DNAH9	2.6017	0.872294	0.00927635	0.0494551
127753	DTL1/2	WIPF1	2.59606	0.180307	0.00942996	0.0502401
127754	DTL1/2	ZNF589	2.59497	0.612553	0.00946004	0.0503663
127755	DTL1/2	MARK4	2.5942	0.250275	0.0094811	0.0504615
127756	DTL1/2	RBPMS-AS1	2.59128	1.2817	0.00956185	0.0508398
127757	DTL1/2	AC005082.1	2.58912	1.81419	0.00962218	0.0511261
127758	DTL1/2	TCEA3	2.58274	0.203455	0.00980191	0.0520286
127759	DTL1/2	PGM5	2.58234	0.414355	0.00981323	0.0520574
127760	DTL1/2	GCA	2.58232	0.581874	0.00981394	0.0520574
127761	DTL1/2	CDK17	2.58197	0.267624	0.00982371	0.0520917
127762	DTL1/2	ZFHX4	2.57949	0.854241	0.00989449	0.0524452
127763	DTL1/2	NCEH1	2.57941	0.135861	0.00989701	0.0524452
127764	DTL1/2	AC026704.1	2.57587	0.956107	0.00999876	0.0529133
127765	DTL1/2	CCDC134	2.57476	0.591964	0.0100308	0.0530653
127766	DTL1/2	NOTCH2NLC	2.57163	0.829906	0.0101222	0.0535305
127767	DTL1/2	AC005537.1	2.57148	1.21353	0.0101266	0.0535358
127768	DTL1/2	AL034417.2	2.56723	1.21937	0.0102516	0.0541423
127769	DTL1/2	HMGCL	2.56138	0.429488	0.0104257	0.0550251
127770	DTL1/2	SKIL	2.561	0.171942	0.0104372	0.0550672
127771	DTL1/2	AC105339.3	2.5605	1.39176	0.0104521	0.0551278
127772	DTL1/2	C5orf49	2.55923	2.15491	0.0104903	0.0552737
127773	DTL1/2	TMEM47	2.55849	1.28307	0.0105129	0.0553373
127774	DTL1/2	AC022558.2	2.55819	0.643244	0.0105217	0.0553652
127775	DTL1/2	AL391839.1	2.55572	1.56436	0.0105969	0.0557423
127776	DTL1/2	AC007262.2	2.55507	0.372858	0.0106166	0.0558275
127777	DTL1/2	LINC01004	2.55069	0.150362	0.010751	0.0564587
127778	DTL1/2	INSYN2B	2.54822	1.91392	0.0108274	0.0568222
127779	DTL1/2	WSB1	2.54361	0.106668	0.0109713	0.0575203
127780	DTL1/2	BDNF	2.54255	1.77513	0.0110048	0.0576767
127781	DTL1/2	AL161804.1	2.54122	0.870962	0.0110466	0.0578765
127782	DTL1/2	AP001267.3	2.53705	0.912926	0.011179	0.0585507
127783	DTL1/2	PLXNA4	2.53663	0.732904	0.0111925	0.0585716
127784	DTL1/2	USP20	2.53658	0.270659	0.0111941	0.0585716
127785	DTL1/2	CD40	2.53486	1.1346	0.0112493	0.058841
127786	DTL1/2	ZFY	2.53393	0.698594	0.0112793	0.0589584
127787	DTL1/2	AC093817.2	2.53331	1.71101	0.011299	0.0590228
127788	DTL1/2	LINC00844	2.53299	2.15923	0.0113093	0.0590567
127789	DTL1/2	FAM171A2	2.53171	2.83199	0.0113509	0.0592542
127790	DTL1/2	FLNA	2.52916	0.217121	0.0114336	0.0596268
127791	DTL1/2	SLC22A17	2.52566	1.0464	0.0115482	0.0602049
127792	DTL1/2	LRRC23	2.51888	0.29283	0.0117728	0.0613149
127793	DTL1/2	NRAV	2.51594	1.00592	0.0118716	0.0617682
127794	DTL1/2	PLXNA2	2.51451	0.295533	0.0119197	0.0619979
127795	DTL1/2	ARHGAP29-AS1	2.51368	1.14359	0.0119477	0.0621234
127796	DTL1/2	TMEM98	2.5124	1.02651	0.0119915	0.0623304
127797	DTL1/2	TRIM73	2.51189	0.359741	0.0120086	0.0623987
127798	DTL1/2	ELF3-AS1	2.51085	1.32949	0.012044	0.0625359
127799	DTL1/2	AL392172.2	2.50959	4.179	0.0120871	0.0627243
127800	DTL1/2	AC117834.1	2.50926	1.35893	0.0120984	0.0627619
127801	DTL1/2	ZNF816	2.50814	1.47837	0.0121368	0.0629198
127802	DTL1/2	SPINT1-AS1	2.50419	0.849729	0.0122733	0.0635651
127803	DTL1/2	ZNF468	2.50112	1.21256	0.0123802	0.0640557
127804	DTL1/2	LINC00910	2.49755	0.676576	0.0125054	0.0645976
127805	DTL1/2	GNAS-AS1	2.497	1.28504	0.012525	0.0646776
127806	DTL1/2	AC109587.1	2.49436	1.52211	0.0126183	0.0650743
127807	DTL1/2	GRID2IP	2.48835	1.17728	0.0128337	0.0661418
127808	DTL1/2	AC104596.1	2.48762	0.327523	0.0128601	0.0662565
127809	DTL1/2	RBM26-AS1	2.48715	1.02411	0.0128771	0.0663225
127810	DTL1/2	AC015712.1	2.48507	1.6812	0.0129526	0.0666893
127811	DTL1/2	AC068987.2	2.48179	1.52477	0.0130723	0.0672617
127812	DTL1/2	AP001439.1	2.48053	1.48839	0.0131188	0.067479
127813	DTL1/2	PRNP	2.47931	0.893185	0.0131638	0.0676887
127814	DTL1/2	LPXN	2.47677	0.286182	0.0132578	0.0681273
127815	DTL1/2	GEM	2.47273	0.80964	0.0134086	0.0687679
127816	DTL1/2	C11orf54	2.46932	0.0705217	0.0135368	0.0693581
127817	DTL1/2	FAM102B	2.46841	0.705158	0.0135714	0.0694972
127818	DTL1/2	GPC1	2.46253	0.723243	0.0137959	0.070594
127819	DTL1/2	TCAF2	2.46025	0.864797	0.0138842	0.0709765
127820	DTL1/2	PXDC1	2.45584	0.417139	0.0140557	0.0718071
127821	DTL1/2	RFTN1	2.45539	0.520788	0.0140733	0.0718505
127822	DTL1/2	HLF	2.45495	0.259834	0.0140906	0.0719152
127823	DTL1/2	ZBTB46	2.44927	0.21184	0.0143146	0.0730347
127824	DTL1/2	AC093523.1	2.44666	0.621172	0.0144188	0.0734935
127825	DTL1/2	EEF1G	2.44558	0.401487	0.0144619	0.0736677
127826	DTL1/2	UACA	2.44114	0.0946383	0.0146409	0.0745313
127827	DTL1/2	SNHG18	2.43944	1.07298	0.0147099	0.0748342
127828	DTL1/2	AC058791.1	2.4345	0.896318	0.0149124	0.0757909
127829	DTL1/2	AC129507.2	2.43172	0.504445	0.0150273	0.0762836
127830	DTL1/2	AC090630.1	2.43169	0.754478	0.0150286	0.0762836
127831	DTL1/2	AC011092.2	2.43039	0.877694	0.0150826	0.0764933
127832	DTL1/2	EFNA1	2.42934	0.59635	0.0151264	0.0766566
127833	DTL1/2	GFRA2	2.42786	2.35052	0.0151882	0.0769202
127834	DTL1/2	EPHB4	2.42733	0.590482	0.0152105	0.0770085
127835	DTL1/2	AC125618.1	2.42518	1.58523	0.0153008	0.0774164
127836	DTL1/2	AC061961.1	2.42419	1.35022	0.0153426	0.0775781
127837	DTL1/2	ZNF250	2.42003	0.465292	0.0155193	0.0783708
127838	DTL1/2	LINC01707	2.41826	3.0318	0.015595	0.0787027
127839	DTL1/2	F2RL1	2.41151	1.07306	0.0158866	0.0800977
127840	DTL1/2	KIAA0355	2.41089	0.153784	0.0159138	0.0801846
127841	DTL1/2	CCDC113	2.40752	1.06718	0.0160611	0.080874
127842	DTL1/2	MSL2	2.39908	0.261825	0.0164364	0.0825794
127843	DTL1/2	AC025164.1	2.3986	1.04997	0.0164579	0.0826611
127844	DTL1/2	TTC25	2.39807	0.46872	0.0164819	0.0827555
127845	DTL1/2	RIMKLB	2.39544	0.178254	0.0166003	0.0832443
127846	DTL1/2	AL109809.5	2.39398	2.04183	0.0166665	0.0835229
127847	DTL1/2	KCNB2	2.39386	1.01017	0.0166723	0.0835255
127848	DTL1/2	C18orf54	2.38582	2.59245	0.0170409	0.0853179
127849	DTL1/2	LINC02532	2.38381	0.0872999	0.0171347	0.0856787
127850	DTL1/2	AL133346.1	2.38236	1.01078	0.0172022	0.0859892
127851	DTL1/2	AC010273.3	2.38041	2.36069	0.0172935	0.0863734
127852	DTL1/2	AL360015.1	2.38037	3.01798	0.0172955	0.0863734
127853	DTL1/2	LDOC1	2.37815	1.17253	0.0173995	0.0868381
127854	DTL1/2	ZC3HAV1	2.37724	0.189293	0.0174426	0.0870256
127855	DTL1/2	ASPHD2	2.37409	1.90107	0.0175921	0.0877162
127856	DTL1/2	AP001528.1	2.37311	0.296255	0.0176388	0.0878669
127857	DTL1/2	LINC02774	2.37311	0.962817	0.0176391	0.0878669
127858	DTL1/2	TMEM246	2.37143	1.19749	0.0177194	0.0882395
127859	DTL1/2	USP44	2.36863	0.710174	0.0178542	0.0888823
127860	DTL1/2	HLA-DMB	2.36553	1.6206	0.0180045	0.0896023
127861	DTL1/2	AC104958.1	2.36358	2.18305	0.0180995	0.0900185
127862	DTL1/2	AL360178.1	2.36093	0.915933	0.0182293	0.0905785
127863	DTL1/2	ZNF66	2.35834	0.51925	0.0183566	0.0911825
127864	DTL1/2	FOSB	2.35376	0.478555	0.0185848	0.0922285
127865	DTL1/2	CBLN2	2.34745	4.07975	0.0189025	0.0935698
127866	DTL1/2	TSHR	2.34711	1.21677	0.0189197	0.093626
127867	DTL1/2	TMCO1-AS1	2.34675	1.27392	0.018938	0.0936868
127868	DTL1/2	TDRD9	2.34481	0.635743	0.019037	0.0941474
127869	DTL1/2	HK2	2.34404	1.93892	0.0190762	0.0943118
127870	DTL1/2	OCIAD2	2.34216	0.252484	0.0191727	0.094759
127871	DTL1/2	AP002026.1	2.3374	0.512034	0.0194182	0.0958524
127872	DTL1/2	AC022395.1	2.32776	1.22379	0.0199249	0.0979553
127873	DTL1/2	P4HA3	2.31945	1.04838	0.0203705	0.100021
127874	DTL1/2	ZFP36L2	2.31577	0.327266	0.0205706	0.100941
127875	DTL1/2	AC092839.1	2.31537	1.25675	0.0205925	0.101017
127876	DTL1/2	PEAK1	2.31432	0.170527	0.0206501	0.101268
127877	DTL1/2	AC084116.2	2.30518	3.67531	0.0211565	0.103494
127878	DTL1/2	PEX5L	2.30488	1.28396	0.0211731	0.103543
127879	DTL1/2	METTL27	2.30213	0.950185	0.0213278	0.104268
127880	DTL1/2	GABRE	2.29389	1.17524	0.0217966	0.106339
127881	DTL1/2	FAM153A	2.29371	1.25137	0.0218069	0.106339
127882	DTL1/2	HSD17B2	2.29365	1.64871	0.0218108	0.106339
127883	DTL1/2	AL360091.3	2.29229	0.758546	0.021889	0.106648
127884	DTL1/2	PIH1D2	2.29117	0.860213	0.0219536	0.10693
127885	DTL1/2	UBE2QL1	2.28882	0.97131	0.0220899	0.10756
127886	DTL1/2	KIF24	2.28374	0.962336	0.0223869	0.108906
127887	DTL1/2	AL137847.1	2.27976	0.761198	0.0226221	0.109914
127888	DTL1/2	SYNE4	2.27444	0.885579	0.0229394	0.111182
127889	DTL1/2	LHFPL3-AS1	2.27064	0.306503	0.0231689	0.112226
127890	DTL1/2	CRB1	2.26835	0.657251	0.023308	0.112831
127891	DTL1/2	PSTPIP2	2.2658	0.707165	0.0234639	0.11355
127892	DTL1/2	CHRM5	2.2595	1.18908	0.023852	0.115287
127893	DTL1/2	C1orf198	2.25822	0.882469	0.0239321	0.115639
127894	DTL1/2	AC139769.2	2.25719	1.28489	0.0239964	0.115843
127895	DTL1/2	LINC02341	2.25492	0.810201	0.0241386	0.116494
127896	DTL1/2	RAB19	2.25446	1.07019	0.0241675	0.116598
127897	DTL1/2	AC024257.3	2.25223	0.813927	0.0243077	0.117203
127898	DTL1/2	PILRA	2.24498	0.393261	0.0247697	0.119175
127899	DTL1/2	CNKSR2	2.24374	1.00358	0.0248491	0.119484
127900	DTL1/2	CA1	2.24238	1.18732	0.0249371	0.119835
127901	DTL1/2	RBL1	2.23655	0.439547	0.0253159	0.121507
127902	DTL1/2	CFAP53	2.23141	0.500675	0.0256537	0.122979
127903	DTL1/2	HOXA7	2.23117	1.43298	0.0256699	0.122982
127904	DTL1/2	AC012085.2	2.23091	0.837087	0.0256873	0.12299
127905	DTL1/2	USP18	2.22917	1.27246	0.0258026	0.123468
127906	DTL1/2	PLEK2	2.22838	1.36584	0.0258553	0.123683
127907	DTL1/2	FCGRT	2.2253	0.330219	0.0260611	0.12444
127908	DTL1/2	AC021504.1	2.22181	1.09892	0.0262961	0.125487
127909	DTL1/2	HES4	2.21868	0.692255	0.0265086	0.126386
127910	DTL1/2	COPZ2	2.21842	1.66797	0.0265259	0.126431
127911	DTL1/2	PAIP2B	2.21823	0.554019	0.0265391	0.126455
127912	DTL1/2	VTCN1	2.21682	0.38144	0.0266353	0.126837
127913	DTL1/2	AC127502.2	2.21617	0.777448	0.0266798	0.126973
127914	DTL1/2	HERC6	2.21481	0.507411	0.0267733	0.127379
127915	DTL1/2	AC025180.1	2.21392	1.81192	0.0268343	0.12763
127916	DTL1/2	ASB13	2.21239	0.300566	0.02694	0.128056
127917	DTL1/2	BICRA-AS1	2.20718	1.2015	0.0273012	0.129695
127918	DTL1/2	ACKR2	2.20193	1.9574	0.0276704	0.131291
127919	DTL1/2	BVES	2.20025	3.22973	0.0277889	0.131779
127920	DTL1/2	AC000085.1	2.19843	0.923784	0.0279183	0.132308
127921	DTL1/2	AP000721.2	2.19747	0.627639	0.0279872	0.132595
127922	DTL1/2	TRIL	2.19688	2.73794	0.0280292	0.132754
127923	DTL1/2	WNT5A	2.19638	0.998914	0.028065	0.132829
127924	DTL1/2	KANK2	2.19608	0.296061	0.0280865	0.132829
127925	DTL1/2	AC024558.2	2.19251	0.348909	0.028343	0.133989
127926	DTL1/2	LINC02733	2.1907	1.11398	0.0284733	0.134474
127927	DTL1/2	EMID1	2.19064	1.23289	0.0284775	0.134474
127928	DTL1/2	BAIAP2-DT	2.18918	1.46674	0.0285836	0.134854
127929	DTL1/2	KIAA1217	2.18596	0.0969046	0.0288188	0.135882
127930	DTL1/2	ZNRF3-AS1	2.18527	1.6033	0.028869	0.135994
127931	DTL1/2	USHBP1	2.18368	1.03998	0.028986	0.136467
127932	DTL1/2	AL035420.1	2.18203	1.25257	0.0291071	0.136996
127933	DTL1/2	AL353759.1	2.18155	2.03284	0.0291428	0.137116
127934	DTL1/2	TAFA2	2.18145	0.335578	0.02915	0.137116
127935	DTL1/2	SPANXA2-OT1	2.18004	0.798353	0.0292546	0.137567
127936	DTL1/2	AP3M2	2.17813	0.56209	0.0293965	0.138152
127937	DTL1/2	MYOM1	2.17524	0.462808	0.0296118	0.13904
127938	DTL1/2	TLL2	2.16869	1.37437	0.0301059	0.14115
127939	DTL1/2	DNAH5	2.16787	0.185693	0.0301682	0.1414
127940	DTL1/2	KLHL23	2.16675	0.245647	0.0302542	0.141701
127941	DTL1/2	PLCB4	2.1649	0.349915	0.0303953	0.142296
127942	DTL1/2	LRRC34	2.1614	0.9205	0.0306647	0.143429
127943	DTL1/2	BANP	2.15913	0.138207	0.0308402	0.144122
127944	DTL1/2	SYNGAP1-AS1	2.15447	0.857646	0.0312031	0.145602
127945	DTL1/2	ADAMTS18	2.15309	1.00145	0.0313116	0.146022
127946	DTL1/2	EPHA1	2.15181	0.952161	0.0314119	0.146403
127947	DTL1/2	CFAP206	2.15058	0.686485	0.0315091	0.14677
127948	DTL1/2	LMNA	2.1498	0.281093	0.0315708	0.147014
127949	DTL1/2	AL021368.2	2.14833	0.52932	0.0316877	0.147471
127950	DTL1/2	LRRN4	2.13999	1.98322	0.0323556	0.150402
127951	DTL1/2	C10orf90	2.13974	1.42978	0.0323761	0.150453
127952	DTL1/2	AP000695.2	2.13916	0.756759	0.0324226	0.150625
127953	DTL1/2	AP001825.1	2.13744	1.30083	0.0325624	0.151185
127954	DTL1/2	CCDC88A	2.1368	0.243306	0.0326142	0.151337
127955	DTL1/2	AC007347.1	2.13589	1.98521	0.0326881	0.15159
127956	DTL1/2	GMPR	2.13123	0.177287	0.03307	0.153182
127957	DTL1/2	LARGE-AS1	2.12614	1.66242	0.0334916	0.154953
127958	DTL1/2	C1orf87	2.1248	2.77662	0.0336032	0.155423
127959	DTL1/2	FIGNL2-DT	2.11913	1.97228	0.0340796	0.157489
127960	DTL1/2	ZNF443	2.11847	0.788839	0.0341357	0.157701
127961	DTL1/2	PTK2B	2.11813	0.297082	0.0341644	0.157788
127962	DTL1/2	AC073389.2	2.11707	0.866763	0.0342543	0.158157
127963	DTL1/2	AC024941.2	2.11235	0.971591	0.0346568	0.159782
127964	DTL1/2	AC002116.2	2.11182	1.10211	0.0347023	0.159944
127965	DTL1/2	GCM1	2.1111	3.07063	0.0347635	0.160133
127966	DTL1/2	BMX	2.10854	1.72895	0.0349842	0.161056
127967	DTL1/2	SKP1	2.10772	0.298441	0.0350553	0.161336
127968	DTL1/2	LAMC2	2.10546	0.187552	0.0352514	0.162144
127969	DTL1/2	CNTRL	2.10474	0.29412	0.0353135	0.162383
127970	DTL1/2	AC010615.2	2.10386	1.10383	0.0353911	0.162644
127971	DTL1/2	AL161430.1	2.09924	1.38309	0.0357957	0.164408
127972	DTL1/2	AL590062.1	2.09565	2.07131	0.0361132	0.165625
127973	DTL1/2	AC012313.6	2.09551	1.50703	0.0361254	0.165633
127974	DTL1/2	CYBRD1	2.09304	1.27193	0.0363457	0.166463
127975	DTL1/2	AC023389.1	2.09301	0.820324	0.0363485	0.166463
127976	DTL1/2	AC007193.2	2.09231	2.60644	0.0364112	0.166702
127977	DTL1/2	AC098820.1	2.0919	1.13849	0.0364474	0.166771
127978	DTL1/2	AC069287.3	2.09141	1.12984	0.0364912	0.166923
127979	DTL1/2	AC025211.1	2.08967	1.88684	0.0366476	0.167589
127980	DTL1/2	CEBPD	2.0871	0.184611	0.0368788	0.168501
127981	DTL1/2	LDB2	2.08523	0.322729	0.0370482	0.169176
127982	DTL1/2	POGLUT2	2.0844	1.24789	0.0371238	0.169473
127983	DTL1/2	NDE1	2.08061	0.266723	0.0374699	0.171003
127984	DTL1/2	AC110285.2	2.07767	0.582614	0.0377399	0.172086
127985	DTL1/2	RHOF	2.07728	0.865514	0.0377757	0.172199
127986	DTL1/2	IFI44L	2.07574	0.775362	0.0379177	0.172747
127987	DTL1/2	BSPRY	2.06899	0.436564	0.0385473	0.17506
127988	DTL1/2	MAP7D3	2.06859	0.434769	0.0385843	0.175127
127989	DTL1/2	PTPRB	2.06637	1.33318	0.0387932	0.175974
127990	DTL1/2	CDH4	2.06404	1.09929	0.0390142	0.176875
127991	DTL1/2	SPAG6	2.06371	2.222	0.0390452	0.176965
127992	DTL1/2	SAXO2	2.06265	0.597827	0.0391457	0.177322
127993	DTL1/2	ACKR3	2.05845	1.20737	0.0395472	0.17888
127994	DTL1/2	FAM183A	2.05764	1.17475	0.0396243	0.179178
127995	DTL1/2	ATAD2	2.05662	0.733756	0.0397224	0.179518
127996	DTL1/2	LINC02740	2.05485	5.28389	0.0398939	0.180242
127997	DTL1/2	FOXN2	2.05292	0.376365	0.0400805	0.18093
127998	DTL1/2	AP000757.2	2.05069	1.28283	0.0402974	0.181857
127999	DTL1/2	TMEM99	2.04904	0.921937	0.0404586	0.18248
128000	DTL1/2	PRMT5	2.04845	0.838852	0.0405156	0.182633
128001	DTL1/2	IL20RA	2.0459	2.65605	0.0407666	0.183711
128002	DTL1/2	MORN2	2.04083	1.142	0.041268	0.185759
128003	DTL1/2	AC005013.1	2.03715	2.70978	0.0416351	0.187305
128004	DTL1/2	NIPSNAP3B	2.0348	0.924961	0.041871	0.188312
128005	DTL1/2	AADAT	2.0342	1.08406	0.0419315	0.188514
128006	DTL1/2	PLA2R1	2.03361	0.253083	0.0419906	0.188689
128007	DTL1/2	AC105052.5	2.03173	0.734669	0.0421805	0.189434
128008	DTL1/2	STAP2	2.03066	0.440585	0.0422897	0.189796
128009	DTL1/2	CASP8	2.02855	0.289324	0.0425046	0.190619
128010	DTL1/2	EMCN	2.02776	0.905929	0.042585	0.190925
128011	DTL1/2	AC069228.1	2.02592	1.75807	0.0427732	0.191714
128012	DTL1/2	C11orf95	2.02535	1.13199	0.0428318	0.191922
128013	DTL1/2	NXPE3	2.02375	0.965205	0.0429955	0.192547
128014	DTL1/2	LRP5	2.02329	0.0233157	0.0430435	0.192707
128015	DTL1/2	AL139106.1	2.01175	0.758663	0.0442462	0.197699
128016	DTL1/2	RASSF2	2.00936	2.32602	0.0444989	0.198716
128017	DTL1/2	AL035681.1	2.00573	0.934591	0.0448846	0.200278
128018	DTL1/2	GPR143	2.0037	0.613272	0.0451021	0.201011
128019	DTL1/2	CAPN5	2.00048	0.422162	0.0454488	0.202442
128020	DTL1/2	AC055855.2	1.9999	1.38048	0.0455109	0.202605
128021	DTL1/2	AC021851.1	1.9967	0.569307	0.0458579	0.204034
128022	DTL1/2	AC123912.4	1.99557	0.590613	0.0459811	0.204524
128023	DTL1/2	AC091563.1	1.99506	0.498766	0.0460368	0.204715
128024	DTL1/2	ETV3	1.99367	0.731958	0.0461878	0.205155
128025	DTL1/2	NFKBID	1.99169	0.711995	0.0464053	0.206063
128026	DTL1/2	AC012501.2	1.9896	1.10231	0.046635	0.20685
128027	DTL1/2	AC051619.6	1.98344	0.758183	0.0473178	0.209702
128028	DTL1/2	ZNF107	1.98202	0.44879	0.0474775	0.210292
128029	DTL1/2	GLS2	1.97933	0.957241	0.0477784	0.211565
128030	DTL1/2	ELMO1	1.9774	0.397845	0.0479959	0.212469
128031	DTL1/2	DIAPH2-AS1	1.97668	0.805714	0.048078	0.212772
128032	DTL1/2	GLMN	1.97632	0.275668	0.048119	0.212894
128033	DTL1/2	ENKUR	1.97614	1.81326	0.0481387	0.212922
128034	DTL1/2	AL359094.1	1.97533	1.07022	0.0482313	0.213271
128035	DTL1/2	AP002433.1	1.97374	1.7191	0.0484115	0.214008
128036	DTL1/2	ILDR1	1.97291	0.468799	0.0485054	0.214364
128037	DTL1/2	AP005717.2	1.97186	1.41074	0.0486259	0.214716
128038	DTL1/2	AL158058.2	1.96942	0.241333	0.0489054	0.215648
128039	DTL1/2	RRP12	1.96694	0.243863	0.0491901	0.216783
128040	DTL1/2	AC092910.3	1.96681	0.484514	0.0492051	0.216788
128041	DTL1/2	AC093495.1	1.96609	1.51632	0.0492888	0.217096
128042	DTL1/2	AP000919.2	1.9639	0.993936	0.0495418	0.217967
128043	DTL1/2	ALG13-AS1	1.9604	1.32181	0.0499494	0.219516
128044	DTL1/2	STXBP5	1.96004	0.129979	0.0499915	0.21964
128045	DTL1/2	TRIM29	1.95275	0.734568	0.0508489	0.222972
128046	DTL1/2	AL009179.1	1.9467	2.29077	0.0515709	0.22595
128047	DTL1/2	AC087564.1	1.94274	0.108083	0.0520473	0.227787
128048	DTL1/2	LAMA5	1.9397	0.0352984	0.0524157	0.22927
128049	DTL1/2	CD72	1.93251	0.557229	0.0532967	0.232672
128050	DTL1/2	SMAP2	1.93195	0.402684	0.0533655	0.232908
128051	DTL1/2	MAP3K14-AS1	1.92827	1.12662	0.053822	0.23477
128052	DTL1/2	AC090644.1	1.9264	1.31837	0.0540539	0.235656
128053	DTL1/2	FGF14	1.92284	0.21454	0.0544997	0.237267
128054	DTL1/2	C2orf81	1.91955	0.850662	0.0549145	0.238942
128055	DTL1/2	AL442003.1	1.91895	0.748969	0.0549903	0.239205
128056	DTL1/2	AC079336.4	1.91696	1.31928	0.0552428	0.240238
128057	DTL1/2	TAC4	1.91631	1.20183	0.0553254	0.24046
128058	DTL1/2	MAP3K15	1.9162	0.165932	0.0553396	0.24046
128059	DTL1/2	OPRM1	1.91573	0.812853	0.0553994	0.240587
128060	DTL1/2	AC112722.1	1.91205	0.609163	0.0558703	0.24254
128061	DTL1/2	NATD1	1.91197	1.65177	0.0558798	0.24254
128062	DTL1/2	NEURL3	1.91081	1.12317	0.0560294	0.243123
128063	DTL1/2	AC124242.1	1.91048	1.76876	0.0560711	0.243237
128064	DTL1/2	ANKRD31	1.90815	0.801	0.0563724	0.244409
128065	DTL1/2	C7	1.9078	1.78039	0.0564174	0.244537
128066	DTL1/2	TSPOAP1-AS1	1.90387	0.828101	0.0569268	0.24661
128067	DTL1/2	FAS	1.90016	0.558419	0.0574127	0.248442
128068	DTL1/2	MBD5	1.89945	0.0573805	0.0575048	0.248772
128069	DTL1/2	HOXA10-AS	1.89927	1.15072	0.0575284	0.248806
128070	DTL1/2	LINC01844	1.89558	2.33544	0.058016	0.250709
128071	DTL1/2	AC009501.3	1.89419	1.28125	0.0582	0.251436
128072	DTL1/2	POMK	1.88676	0.785224	0.0591925	0.255444
128073	DTL1/2	ADARB2	1.88623	0.712366	0.0592635	0.25568
128074	DTL1/2	AC019130.1	1.88402	1.07299	0.0595618	0.256756
128075	DTL1/2	AP001318.2	1.88286	1.0005	0.0597198	0.257297
128076	DTL1/2	PROCR	1.88124	0.868131	0.0599393	0.258102
128077	DTL1/2	BX470102.2	1.87979	1.21841	0.0601372	0.258697
128078	DTL1/2	LINC00379	1.8774	0.847896	0.0604628	0.260001
128079	DTL1/2	FAM182B	1.8699	0.689599	0.0614979	0.264309
128080	DTL1/2	AQP4-AS1	1.86929	0.215138	0.0615825	0.2646
128081	DTL1/2	MTCP1	1.86662	1.1889	0.0619542	0.266115
128082	DTL1/2	LGALSL-DT	1.86652	0.28871	0.0619687	0.266115
128083	DTL1/2	LNCSRLR	1.86604	1.24662	0.0620358	0.26624
128084	DTL1/2	PPM1F	1.86595	0.461458	0.0620485	0.26624
128085	DTL1/2	AC007384.1	1.8618	0.701304	0.062631	0.268448
128086	DTL1/2	LINC01392	1.85649	2.44465	0.0633842	0.271408
128087	DTL1/2	TH2LCRR	1.85644	1.14967	0.0633905	0.271408
128088	DTL1/2	ARHGAP26-AS1	1.85588	1.55911	0.0634713	0.271607
128089	DTL1/2	AC107294.2	1.85435	1.09836	0.0636893	0.272299
128090	DTL1/2	SLCO4A1	1.85426	0.33083	0.0637021	0.272299
128091	DTL1/2	FSD2	1.85076	1.49883	0.0642047	0.274299
128092	DTL1/2	BTN3A1	1.84969	0.797094	0.0643581	0.27488
128093	DTL1/2	ANO1	1.84747	2.02293	0.0646797	0.276179
128094	DTL1/2	ADGRF3	1.84664	0.881876	0.0647993	0.276502
128095	DTL1/2	CCDC36	1.84658	0.35698	0.0648079	0.276502
128096	DTL1/2	LINC01362	1.84484	0.788143	0.0650612	0.277358
128097	DTL1/2	AL022097.1	1.84321	1.24935	0.0652983	0.278294
128098	DTL1/2	AGRN	1.83979	0.431689	0.0657987	0.280048
128099	DTL1/2	AL049869.3	1.83751	0.908921	0.0661343	0.281325
128100	DTL1/2	KCNH8	1.83557	0.79475	0.0664216	0.282431
128101	DTL1/2	LINC02056	1.83551	1.6475	0.0664301	0.282431
128102	DTL1/2	CFAP57	1.83438	0.770123	0.0665981	0.283069
128103	DTL1/2	OSGEPL1	1.83364	0.681614	0.066707	0.283455
128104	DTL1/2	IL27RA	1.83254	1.3704	0.0668717	0.284079
128105	DTL1/2	CHST7	1.83114	2.11992	0.0670803	0.284812
128106	DTL1/2	ABHD14A	1.82969	1.0215	0.0672959	0.28565
128107	DTL1/2	SPDYE1	1.82828	0.809085	0.0675082	0.286397
128108	DTL1/2	TGFB1	1.82453	0.468061	0.0680721	0.288402
128109	DTL1/2	LINC01829	1.82257	0.464887	0.0683692	0.289272
128110	DTL1/2	LCA5L	1.82121	0.523105	0.0685747	0.289987
128111	DTL1/2	COPS5	1.82051	0.992181	0.0686811	0.290359
128112	DTL1/2	DYNLL1	1.81457	0.350868	0.0695894	0.293648
128113	DTL1/2	AC027237.3	1.81441	0.936545	0.069614	0.293673
128114	DTL1/2	CNST	1.81223	0.201481	0.0699508	0.294701
128115	DTL1/2	AC023632.2	1.80339	0.882079	0.0713275	0.29994
128116	DTL1/2	LINC01607	1.80141	1.48565	0.0716377	0.301016
128117	DTL1/2	KCTD14	1.79994	1.47296	0.0718694	0.301897
128118	DTL1/2	KLC3	1.79956	1.24379	0.0719299	0.302071
128119	DTL1/2	GBE1	1.79562	0.0902558	0.0725549	0.304291
128120	DTL1/2	LYG1	1.7951	0.587509	0.0726375	0.304476
128121	DTL1/2	AL606760.2	1.79437	1.51191	0.0727546	0.304845
128122	DTL1/2	AC025048.4	1.79373	0.918758	0.0728563	0.30515
128123	DTL1/2	ZNF667	1.79344	0.336129	0.072903	0.30519
128124	DTL1/2	CEP170	1.79329	0.233267	0.0729259	0.305198
128125	DTL1/2	AC090115.1	1.78989	0.380059	0.0734721	0.307403
128126	DTL1/2	CFAP45	1.78497	2.63557	0.0742662	0.310396
128127	DTL1/2	ZC2HC1C	1.78309	0.600953	0.074571	0.311423
128128	DTL1/2	QRFPR	1.7798	1.20703	0.0751081	0.313334
128129	DTL1/2	ZRANB2-AS1	1.77712	0.82073	0.0755491	0.314924
128130	DTL1/2	TMEM144	1.7766	0.780007	0.0756337	0.315194
128131	DTL1/2	RAB6B	1.77576	0.926766	0.0757718	0.315603
128132	DTL1/2	AC117473.1	1.77457	2.445	0.0759681	0.316253
128133	DTL1/2	SMYD3	1.77282	0.0391845	0.076259	0.317139
128134	DTL1/2	AL109976.1	1.7728	1.82652	0.0762612	0.317139
128135	DTL1/2	GAL3ST3	1.76798	2.48704	0.0770639	0.32014
128136	DTL1/2	ZNF343	1.76654	0.579866	0.0773053	0.320805
128137	DTL1/2	AL022069.1	1.76424	1.05804	0.0776921	0.322156
128138	DTL1/2	PHACTR2	1.75799	0.0844115	0.0787493	0.325855
128139	DTL1/2	LINC00954	1.75602	1.21349	0.0790843	0.327155
128140	DTL1/2	AL080276.2	1.75239	0.742839	0.0797063	0.329383
128141	DTL1/2	DOCK3	1.75178	0.208903	0.0798122	0.329735
128142	DTL1/2	SHISA3	1.74447	0.986533	0.0810766	0.334695
128143	DTL1/2	AL353653.1	1.74323	1.17725	0.0812943	0.335419
128144	DTL1/2	AC008764.8	1.74235	0.845124	0.0814479	0.335877
128145	DTL1/2	A1BG-AS1	1.74026	1.37032	0.0818135	0.33712
128146	DTL1/2	ADGRL4	1.73907	1.59908	0.0820225	0.337893
128147	DTL1/2	RCAN2	1.73569	-0.184848	0.0826194	0.339997
128148	DTL1/2	SNHG31	1.73512	0.651104	0.08272	0.340323
128149	DTL1/2	LINC02669	1.73458	1.97261	0.0828151	0.340625
128150	DTL1/2	DUOX1	1.73431	0.640449	0.0828625	0.340731
128151	DTL1/2	AC010136.1	1.73393	0.86909	0.0829313	0.340926
128152	DTL1/2	IFIH1	1.73242	0.505753	0.0831986	0.341846
128153	DTL1/2	IGSF9B	1.72988	0.547497	0.0836512	0.343527
128154	DTL1/2	ZNF141	1.72633	0.145928	0.0842888	0.345696
128155	DTL1/2	AC011346.1	1.72569	0.197984	0.0844025	0.346072
128156	DTL1/2	LRRC42	1.72206	0.702249	0.085058	0.348398
128157	DTL1/2	RHOD	1.72152	0.659912	0.0851556	0.348707
128158	DTL1/2	AC027601.6	1.71729	0.650229	0.0859257	0.351496
128159	DTL1/2	AF165147.1	1.7129	0.245131	0.0867303	0.354237
128160	DTL1/2	ZBED9	1.7107	1.16893	0.087136	0.355617
128161	DTL1/2	LINC02814	1.71042	0.899811	0.0871891	0.355631
128162	DTL1/2	DISC1	1.70964	0.226035	0.0873316	0.356048
128163	DTL1/2	RASAL1	1.70734	0.0902004	0.0877582	0.35751
128164	DTL1/2	OMG	1.70694	0.980634	0.0878341	0.357727
128165	DTL1/2	AC245452.1	1.70666	1.18353	0.0878846	0.357738
128166	DTL1/2	LINC00488	1.70657	1.74211	0.0879021	0.357738
128167	DTL1/2	ZNF280B	1.70619	1.55199	0.087973	0.357923
128168	DTL1/2	CCDC142	1.70466	0.508422	0.0882575	0.358988
128169	DTL1/2	RHD	1.70437	0.987959	0.088312	0.359025
128170	DTL1/2	CCDC181	1.70424	0.592007	0.0883367	0.359033
128171	DTL1/2	AC105916.1	1.70316	0.241014	0.0885373	0.359663
128172	DTL1/2	PRIM1	1.70254	1.16195	0.0886545	0.360046
128173	DTL1/2	AC109441.1	1.70007	2.47309	0.0891169	0.361738
128174	DTL1/2	AL137847.2	1.69695	0.788214	0.0897061	0.363849
128175	DTL1/2	Z69733.1	1.69661	0.582726	0.089771	0.364019
128176	DTL1/2	TBC1D8	1.69646	0.0750561	0.0897984	0.364036
128177	DTL1/2	FSHR	1.69622	0.795515	0.089845	0.364116
128178	DTL1/2	SAXO1	1.69406	0.802482	0.0902535	0.365506
128179	DTL1/2	AC114971.1	1.69239	1.16841	0.0905708	0.366603
128180	DTL1/2	RBP4	1.69199	1.38139	0.0906484	0.366729
128181	DTL1/2	DNAJB13	1.69118	1.37124	0.0908016	0.367255
128182	DTL1/2	AL049838.1	1.68967	2.80719	0.0910918	0.368145
128183	DTL1/2	NPIPB2	1.68554	0.413508	0.0918844	0.370809
128184	DTL1/2	AC009120.4	1.68534	1.77607	0.0919232	0.370841
128185	DTL1/2	CLBA1	1.68427	0.342262	0.0921296	0.371579
128186	DTL1/2	C6orf52	1.68317	0.992288	0.0923416	0.372338
128187	DTL1/2	LINC02340	1.6813	0.342167	0.0927048	0.373535
128188	DTL1/2	HSD11B1	1.68128	1.91796	0.0927093	0.373535
128189	DTL1/2	CD81-AS1	1.68077	0.39701	0.0928082	0.373838
128190	DTL1/2	VANGL1	1.67966	0.524656	0.0930238	0.374515
128191	DTL1/2	PROC	1.67915	0.524371	0.0931235	0.374725
128192	DTL1/2	AL021707.1	1.67251	0.329828	0.0944229	0.379277
128193	DTL1/2	SEMA3F-AS1	1.67217	1.21161	0.0944905	0.379452
128194	DTL1/2	ATP6AP2	1.66878	0.259775	0.0951611	0.381951
128195	DTL1/2	SLC22A4	1.6654	0.464401	0.0958323	0.384352
128196	DTL1/2	FRY-AS1	1.66452	1.64697	0.0960091	0.384866
128197	DTL1/2	AC093334.1	1.66387	1.197	0.0961375	0.385282
128198	DTL1/2	FAM89A	1.66345	1.83754	0.0962228	0.385526
128199	DTL1/2	LINC01001	1.66077	0.575257	0.0967589	0.387409
128200	DTL1/2	CENPJ	1.66061	0.436056	0.0967908	0.387409
128201	DTL1/2	ADAMTS16	1.65656	0.136477	0.0976091	0.390307
128202	DTL1/2	RAB23	1.65653	0.829729	0.0976139	0.390307
128203	DTL1/2	CYB561D1	1.65436	0.663703	0.0980546	0.391573
128204	DTL1/2	PEBP1	1.65383	0.0980965	0.0981626	0.391906
128205	DTL1/2	AL160291.1	1.6537	2.08912	0.0981883	0.391909
128206	DTL1/2	SCOC-AS1	1.65315	0.918115	0.0983	0.392157
128207	DTL1/2	SLC2A10	1.65184	1.14821	0.0985667	0.393121
128208	DTL1/2	LINC00992	1.65002	1.10168	0.0989382	0.394503
128209	DTL1/2	AC005498.3	1.64908	0.557912	0.099132	0.395076
128210	DTL1/2	ARHGAP31-AS1	1.64696	2.78367	0.0995658	0.396605
128211	DTL1/2	ZNF578	1.64645	0.827009	0.0996716	0.396826
128212	DTL1/2	LINC02745	1.6445	4.04637	0.100073	0.398021
128213	DTL1/2	BVES-AS1	1.64412	2.74793	0.100152	0.398238
128214	DTL1/2	EML4	1.64349	0.0706126	0.100281	0.398549
128215	DTL1/2	CBLC	1.64185	0.254756	0.100621	0.399497
128216	DTL1/2	TTC21B-AS1	1.64096	1.63228	0.100806	0.400131
128217	DTL1/2	AC009542.1	1.64017	0.956701	0.100969	0.400579
128218	DTL1/2	GLIPR1L1	1.63808	1.17042	0.101404	0.402203
128219	DTL1/2	TLR3	1.63739	1.25051	0.101548	0.402419
128220	DTL1/2	SERPINH1	1.63733	0.759319	0.101561	0.402419
128221	DTL1/2	MAP3K8	1.63515	0.391739	0.102019	0.403929
128222	DTL1/2	STEAP2	1.63428	0.343764	0.102199	0.404441
128223	DTL1/2	SORCS3	1.63357	0.633259	0.10235	0.404835
128224	DTL1/2	AC099343.4	1.63244	1.67482	0.102587	0.405447
128225	DTL1/2	LRTM1	1.63234	0.842097	0.102607	0.405447
128226	DTL1/2	JAK3	1.63179	1.92709	0.102724	0.405602
128227	DTL1/2	CCDC102B	1.62962	0.234176	0.103182	0.407041
128228	DTL1/2	SEMA4F	1.62794	1.14151	0.103539	0.4082
128229	DTL1/2	AC005237.1	1.62782	0.538041	0.103563	0.4082
128230	DTL1/2	AC013470.2	1.62682	1.12939	0.103775	0.408833
128231	DTL1/2	TFAP2E	1.62642	1.36687	0.10386	0.409066
128232	DTL1/2	CHN1	1.62617	0.38555	0.103914	0.409177
128233	DTL1/2	LRTOMT	1.62587	0.933712	0.103977	0.409322
128234	DTL1/2	CENPS	1.61961	0.573624	0.105315	0.414075
128235	DTL1/2	TCERG1L	1.61835	2.52766	0.105586	0.414932
128236	DTL1/2	POLA2	1.6178	0.620741	0.105706	0.415301
128237	DTL1/2	ZNF707	1.61697	0.720954	0.105885	0.415901
128238	DTL1/2	AC078785.1	1.61571	0.48711	0.106156	0.416861
128239	DTL1/2	LINC01571	1.6071	1.25321	0.108032	0.423597
128240	DTL1/2	PRKG2	1.60529	1.1596	0.108429	0.424731
128241	DTL1/2	JUND	1.60319	0.143191	0.108894	0.42629
128242	DTL1/2	AC105345.1	1.60312	0.836324	0.108908	0.42629
128243	DTL1/2	ZNF324	1.60175	0.646867	0.109211	0.427264
128244	DTL1/2	GUCY1B1	1.59762	0.441002	0.110127	0.430419
128245	DTL1/2	SCAT2	1.5947	1.39074	0.11078	0.432865
128246	DTL1/2	BICDL2	1.59366	0.370551	0.111013	0.433667
128247	DTL1/2	HFE	1.59198	0.985875	0.11139	0.435033
128248	DTL1/2	AXL	1.5916	0.336987	0.111475	0.435258
128249	DTL1/2	OSBPL10-AS1	1.59066	0.999199	0.111685	0.43597
128250	DTL1/2	IPO11	1.59016	0.287084	0.111798	0.436301
128251	DTL1/2	AC018462.1	1.5858	0.775554	0.112785	0.439718
128252	DTL1/2	FAM245A	1.58344	0.710669	0.113321	0.441592
128253	DTL1/2	EGFR-AS1	1.5821	2.84478	0.113626	0.442671
128254	DTL1/2	AL157938.3	1.58145	0.737611	0.113774	0.44303
128255	DTL1/2	KDM4A-AS1	1.58039	0.920929	0.114017	0.443648
128256	DTL1/2	AC103876.1	1.57938	0.896123	0.114248	0.444436
128257	DTL1/2	FAM126A	1.57881	0.450437	0.11438	0.444838
128258	DTL1/2	C5orf56	1.57848	0.211049	0.114455	0.445006
128259	DTL1/2	MCAM	1.57838	0.791031	0.114479	0.445006
128260	DTL1/2	PELI2	1.57703	0.0710433	0.114788	0.446096
128261	DTL1/2	BAZ1A	1.57643	0.117944	0.114928	0.446529
128262	DTL1/2	TSNAXIP1	1.57479	0.640427	0.115305	0.447887
128263	DTL1/2	LINC01002	1.57442	0.669177	0.11539	0.448106
128264	DTL1/2	DUSP6	1.57305	0.148953	0.115707	0.448938
128265	DTL1/2	AL591767.1	1.57259	2.10796	0.115813	0.449084
128266	DTL1/2	CAPSL	1.57203	2.69722	0.115943	0.449332
128267	DTL1/2	LINC00539	1.57195	1.53817	0.115962	0.449332
128268	DTL1/2	PRKX-AS1	1.57097	0.791608	0.11619	0.449992
128269	DTL1/2	GAN	1.56937	0.199926	0.116561	0.4511
128270	DTL1/2	CYTH1	1.56736	0.0992321	0.117029	0.452625
128271	DTL1/2	HHLA3	1.56388	0.725588	0.117846	0.455069
128272	DTL1/2	TCF7	1.56056	0.71588	0.118628	0.457418
128273	DTL1/2	LRRC20	1.55829	0.819006	0.119165	0.459375
128274	DTL1/2	GEMIN7-AS1	1.55621	0.337351	0.119659	0.461055
128275	DTL1/2	SPA17	1.55503	0.729901	0.119939	0.462021
128276	DTL1/2	CTSZ	1.5543	0.443417	0.120112	0.46246
128277	DTL1/2	AC024560.4	1.55248	0.40823	0.120548	0.464026
128278	DTL1/2	ZNF610	1.54933	0.411366	0.121301	0.466699
128279	DTL1/2	TLE4	1.5486	0.11461	0.121477	0.46726
128280	DTL1/2	SPTB	1.54677	0.957476	0.121918	0.468739
128281	DTL1/2	AL136979.1	1.54556	1.43565	0.122212	0.469743
128282	DTL1/2	WNT10A	1.54543	1.85733	0.122243	0.469747
128283	DTL1/2	CCDC110	1.54367	1.21706	0.122667	0.471265
128284	DTL1/2	AC137494.1	1.54208	0.875351	0.123055	0.472409
128285	DTL1/2	CHAF1B	1.53994	1.37838	0.123575	0.474037
128286	DTL1/2	EFCAB12	1.53819	1.03452	0.124002	0.475237
128287	DTL1/2	AMZ1	1.53799	0.809907	0.124052	0.475311
128288	DTL1/2	ZFY-AS1	1.53785	1.31751	0.124086	0.475326
128289	DTL1/2	EGR3	1.53698	2.53085	0.124299	0.476028
128290	DTL1/2	PPM1D	1.53527	0.198106	0.124717	0.477396
128291	DTL1/2	LINC02026	1.53493	2.18553	0.1248	0.477599
128292	DTL1/2	LINC02331	1.53418	0.603453	0.124985	0.478192
128293	DTL1/2	AC010976.1	1.53384	0.682847	0.125069	0.478282
128294	DTL1/2	MORN5	1.53165	1.98366	0.125608	0.48011
128295	DTL1/2	AC022916.1	1.53142	1.60425	0.125665	0.480182
128296	DTL1/2	STK4	1.53121	0.20846	0.125719	0.480182
128297	DTL1/2	CLCN4	1.53019	0.616736	0.125971	0.480797
128298	DTL1/2	AC068473.1	1.52875	0.980371	0.126327	0.48198
128299	DTL1/2	AC117509.1	1.52801	1.06111	0.12651	0.482504
128300	DTL1/2	ZBED8	1.52581	0.861901	0.127058	0.484127
128301	DTL1/2	AC136604.2	1.52478	0.756449	0.127314	0.48487
128302	DTL1/2	HDHD5-AS1	1.5235	0.63241	0.127635	0.485973
128303	DTL1/2	MYH8	1.5212	3.28246	0.128209	0.487922
128304	DTL1/2	AC137810.1	1.51959	1.24322	0.128613	0.489225
128305	DTL1/2	CFAP52	1.51748	1.23912	0.129145	0.490658
128306	DTL1/2	RYR3	1.51537	0.512526	0.12968	0.492335
128307	DTL1/2	RBKS	1.5128	0.183751	0.130329	0.494562
128308	DTL1/2	FAM83G	1.51181	0.578137	0.130583	0.495287
128309	DTL1/2	AC004039.1	1.51077	1.21765	0.130848	0.496171
128310	DTL1/2	CLIP3	1.51014	1.49192	0.131007	0.496538
128311	DTL1/2	CASQ2	1.50982	4.72947	0.131089	0.496729
128312	DTL1/2	CADM1	1.50955	0.040061	0.131159	0.496876
128313	DTL1/2	AL138787.2	1.50732	0.872729	0.131728	0.498791
128314	DTL1/2	DEUP1	1.50474	0.924601	0.132391	0.500916
128315	DTL1/2	ACTN1	1.5046	-0.0656343	0.132428	0.500916
128316	DTL1/2	AC009486.2	1.50452	1.77764	0.132448	0.500916
128317	DTL1/2	PKN2-AS1	1.50203	0.441293	0.13309	0.502742
128318	DTL1/2	AL139353.2	1.50159	1.35476	0.133202	0.502932
128319	DTL1/2	ZNF799	1.50159	0.864433	0.133204	0.502932
128320	DTL1/2	ARL4C	1.49906	0.703037	0.133858	0.50516
128321	DTL1/2	AC091057.2	1.49605	0.830388	0.13464	0.507868
128322	DTL1/2	TP53I11	1.49362	0.583801	0.135275	0.51014
128323	DTL1/2	AC097534.1	1.4929	1.41632	0.135464	0.510731
128324	DTL1/2	PKHD1L1	1.49165	2.09045	0.135792	0.511695
128325	DTL1/2	AL354822.1	1.49155	0.602793	0.135817	0.511695
128326	DTL1/2	NR2E3	1.49078	1.14287	0.136019	0.512214
128327	DTL1/2	PIFO	1.48726	2.18816	0.136946	0.515459
128328	DTL1/2	VAV3-AS1	1.48644	2.92101	0.137163	0.516151
128329	DTL1/2	ADAMTS7	1.48481	1.86518	0.137595	0.517654
128330	DTL1/2	SAMD9L	1.48307	0.366136	0.138056	0.519106
128331	DTL1/2	CRYM	1.48298	0.310146	0.13808	0.519106
128332	DTL1/2	EPSTI1	1.48257	0.161634	0.138189	0.519392
128333	DTL1/2	LINC01588	1.48129	0.321242	0.13853	0.520551
128334	DTL1/2	LINC01090	1.47909	0.788358	0.139116	0.522621
128335	DTL1/2	BMF	1.47897	0.739326	0.139147	0.522621
128336	DTL1/2	ZP3	1.47862	0.529811	0.139241	0.522849
128337	DTL1/2	MROH8	1.47734	0.344513	0.139585	0.523768
128338	DTL1/2	RIBC2	1.47487	2.46516	0.140246	0.525748
128339	DTL1/2	INPP5D	1.47243	1.21981	0.140905	0.527963
128340	DTL1/2	TIGD1	1.47231	0.689107	0.140937	0.527963
128341	DTL1/2	WDR88	1.47078	1.12137	0.141351	0.529137
128342	DTL1/2	C1orf112	1.47033	0.540084	0.141473	0.529467
128343	DTL1/2	SNTG2	1.46931	0.132789	0.141749	0.530376
128344	DTL1/2	RANBP3L	1.46783	-0.0483875	0.142151	0.531628
128345	DTL1/2	AL157395.1	1.46752	2.20507	0.142235	0.531813
128346	DTL1/2	AC104984.3	1.46387	1.31787	0.143229	0.535277
128347	DTL1/2	AL135910.1	1.46349	0.660202	0.143333	0.535541
128348	DTL1/2	AC055811.1	1.4608	1.35619	0.14407	0.538167
128349	DTL1/2	LINC02668	1.45899	3.32865	0.144567	0.539386
128350	DTL1/2	CD55	1.45707	0.133938	0.145096	0.54115
128351	DTL1/2	IRF6	1.45703	0.401509	0.145109	0.54115
128352	DTL1/2	ERO1B	1.4538	0.251511	0.146002	0.544031
128353	DTL1/2	SERPINB9	1.45374	1.65665	0.14602	0.544031
128354	DTL1/2	AC079145.1	1.45361	1.40885	0.146054	0.544031
128355	DTL1/2	AL031587.2	1.45331	0.955907	0.146138	0.544216
128356	DTL1/2	AL662844.4	1.45058	1.13518	0.146898	0.546532
128357	DTL1/2	LINC02795	1.44825	0.481762	0.147547	0.548169
128358	DTL1/2	FOXO3B	1.44688	1.48462	0.14793	0.549464
128359	DTL1/2	LINC02367	1.44569	3.72832	0.148265	0.550579
128360	DTL1/2	SAP30L-AS1	1.44265	0.365955	0.149119	0.55349
128361	DTL1/2	A1BG	1.44227	1.42036	0.149228	0.553763
128362	DTL1/2	C17orf100	1.43834	1.28197	0.150339	0.557624
128363	DTL1/2	AC009299.3	1.43709	1.1181	0.150693	0.558807
128364	DTL1/2	AL354733.2	1.43525	1.37688	0.151215	0.560349
128365	DTL1/2	AL513365.2	1.43508	1.11941	0.151265	0.5604
128366	DTL1/2	AC011450.1	1.43423	0.705714	0.151505	0.560896
128367	DTL1/2	AC110769.2	1.43335	1.29333	0.151757	0.5616
128368	DTL1/2	ACTA2	1.43239	0.950902	0.152031	0.562316
128369	DTL1/2	UBXN10	1.43027	1.32535	0.152638	0.564296
128370	DTL1/2	HOXA11-AS	1.42946	2.32006	0.152872	0.564898
128371	DTL1/2	AC025470.2	1.42512	2.13514	0.154122	0.569115
128372	DTL1/2	AL512380.2	1.42297	0.971762	0.154745	0.571274
128373	DTL1/2	KCNT2	1.42285	-0.00425597	0.154779	0.571274
128374	DTL1/2	FOXJ1	1.42214	2.60278	0.154985	0.5719
128375	DTL1/2	AC055733.2	1.41685	1.08616	0.156526	0.576511
128376	DTL1/2	DYNLRB2	1.41505	0.576626	0.157054	0.578318
128377	DTL1/2	ANKRD34B	1.41186	1.58091	0.157991	0.581498
128378	DTL1/2	CNN3	1.41123	0.125385	0.158176	0.582045
128379	DTL1/2	DLEC1	1.41085	0.947833	0.158288	0.58232
128380	DTL1/2	STAG3	1.41022	0.428251	0.158476	0.582723
128381	DTL1/2	ZNF497	1.41011	0.461896	0.158508	0.582723
128382	DTL1/2	PACSIN3	1.40849	1.09226	0.158987	0.584136
128383	DTL1/2	AL359220.1	1.40843	1.02447	0.159004	0.584136
128384	DTL1/2	IRF1	1.40576	0.491017	0.159795	0.586908
128385	DTL1/2	CCDC74B	1.40479	1.96074	0.160083	0.587827
128386	DTL1/2	C5	1.40421	0.390443	0.160256	0.588325
128387	DTL1/2	TRIM61	1.40345	2.05706	0.160482	0.588938
128388	DTL1/2	AC087190.1	1.4034	1.25654	0.160497	0.588938
128389	DTL1/2	FAM160B1	1.40037	0.246133	0.161404	0.591687
128390	DTL1/2	AP002989.1	1.40027	0.829263	0.161434	0.591687
128391	DTL1/2	Z97832.2	1.39941	0.927677	0.161691	0.592259
128392	DTL1/2	HIST1H4E	1.39924	4.12316	0.16174	0.592259
128393	DTL1/2	AC006355.2	1.39891	1.72801	0.161839	0.592485
128394	DTL1/2	LINC02694	1.39823	0.145113	0.162043	0.593062
128395	DTL1/2	MXD1	1.39485	0.358143	0.163061	0.596542
128396	DTL1/2	HECA	1.3938	0.383193	0.163378	0.597565
128397	DTL1/2	AC090844.2	1.39055	0.495474	0.164363	0.60061
128398	DTL1/2	AC073592.1	1.39036	1.73772	0.164419	0.600677
128399	DTL1/2	AC018797.3	1.38917	1.20221	0.164781	0.601756
128400	DTL1/2	GINS1	1.38914	0.787233	0.164791	0.601756
128401	DTL1/2	FEZ1	1.38806	0.774505	0.165118	0.602673
128402	DTL1/2	RASA3	1.38664	0.177054	0.165552	0.603977
128403	DTL1/2	RDH5	1.38438	0.737606	0.166243	0.605935
128404	DTL1/2	UHRF2	1.38364	0.117068	0.166469	0.606383
128405	DTL1/2	PPP2R5C	1.38359	0.0970573	0.166483	0.606383
128406	DTL1/2	LINC02609	1.38331	1.3794	0.166569	0.606424
128407	DTL1/2	ANKRD50	1.38223	0.394974	0.166902	0.607495
128408	DTL1/2	SPRYD3	1.37656	1.30519	0.168648	0.613427
128409	DTL1/2	ZNF850	1.37631	0.747276	0.168724	0.613564
128410	DTL1/2	LINC01121	1.37372	2.98469	0.16953	0.616104
128411	DTL1/2	AC106798.1	1.37239	0.779493	0.169941	0.617278
128412	DTL1/2	ZNF831	1.36951	3.16844	0.17084	0.619917
128413	DTL1/2	AL445928.2	1.36943	0.960438	0.170864	0.619917
128414	DTL1/2	ZNF451-AS1	1.36576	0.895687	0.172014	0.623374
128415	DTL1/2	AL117327.1	1.36498	0.566844	0.17226	0.62412
128416	DTL1/2	MRPS30-DT	1.36328	0.328033	0.172794	0.625767
128417	DTL1/2	AL354993.2	1.36152	1.33377	0.173348	0.627631
128418	DTL1/2	CPNE2	1.36104	0.721259	0.173501	0.627958
128419	DTL1/2	LINC00637	1.36099	1.54858	0.173518	0.627958
128420	DTL1/2	IDNK	1.36083	0.210182	0.173568	0.627997
128421	DTL1/2	MYH3	1.35947	0.77341	0.173999	0.629267
128422	DTL1/2	CMSS1	1.35845	0.118234	0.174321	0.630143
128423	DTL1/2	HMGB2	1.35761	0.621597	0.174588	0.630817
128424	DTL1/2	LINC01597	1.35487	1.44989	0.175459	0.633373
128425	DTL1/2	AC087071.2	1.3541	1.10722	0.175703	0.633977
128426	DTL1/2	TSBP1	1.3523	1.66839	0.17628	0.635623
128427	DTL1/2	AC244636.3	1.35146	1.80512	0.176548	0.636443
128428	DTL1/2	POLE	1.3505	0.281137	0.176854	0.637111
128429	DTL1/2	AC093879.1	1.34994	2.05054	0.177035	0.637617
128430	DTL1/2	LAD1	1.3494	0.30907	0.177207	0.638091
128431	DTL1/2	CD9	1.34877	-0.0184842	0.17741	0.638469
128432	DTL1/2	TRIM5	1.3487	0.722183	0.177433	0.638469
128433	DTL1/2	LFNG	1.34616	2.46026	0.178251	0.640826
128434	DTL1/2	G2E3-AS1	1.34579	1.2138	0.17837	0.64111
128435	DTL1/2	RAB27A	1.34534	0.166151	0.178514	0.64148
128436	DTL1/2	LINC02572	1.34159	1.89746	0.179729	0.645063
128437	DTL1/2	RAG2	1.34151	2.69895	0.179756	0.645063
128438	DTL1/2	AC130324.2	1.33707	0.585986	0.1812	0.649332
128439	DTL1/2	ZNF749	1.33697	0.682513	0.181234	0.649332
128440	DTL1/2	HTR4	1.33527	1.52853	0.181789	0.650879
128441	DTL1/2	AC074351.1	1.335	1.36484	0.181877	0.651044
128442	DTL1/2	HIST1H3E	1.33451	3.17149	0.182037	0.651323
128443	DTL1/2	AL391684.1	1.33285	0.520538	0.182581	0.652975
128444	DTL1/2	AC018816.1	1.33154	0.450445	0.183011	0.654216
128445	DTL1/2	APOL6	1.32888	0.796354	0.183886	0.656553
128446	DTL1/2	AC093297.2	1.32883	0.820422	0.183905	0.656553
128447	DTL1/2	CNKSR1	1.32838	0.494081	0.184053	0.656721
128448	DTL1/2	AC109460.2	1.32828	0.973021	0.184087	0.656721
128449	DTL1/2	TMED2-DT	1.32788	0.906168	0.184219	0.65692
128450	DTL1/2	CDH12	1.32709	0.533791	0.184479	0.657654
128451	DTL1/2	TMEM125	1.32686	0.571303	0.184556	0.657654
128452	DTL1/2	PPP1R3A	1.32455	2.86781	0.18532	0.660184
128453	DTL1/2	ADRB2	1.32446	3.4569	0.18535	0.660184
128454	DTL1/2	EPN2-AS1	1.32386	1.14451	0.185548	0.660592
128455	DTL1/2	STX19	1.32344	1.45783	0.185688	0.660921
128456	DTL1/2	HLA-F-AS1	1.32154	0.493665	0.186321	0.662655
128457	DTL1/2	AL513318.2	1.32149	0.411424	0.186338	0.662655
128458	DTL1/2	AC022087.1	1.32077	1.57442	0.186577	0.663218
128459	DTL1/2	LINC01591	1.32076	1.1606	0.18658	0.663218
128460	DTL1/2	TTLL10	1.32059	1.10525	0.186638	0.663275
128461	DTL1/2	TEK	1.32026	1.07016	0.186749	0.663307
128462	DTL1/2	AC007773.1	1.32019	1.14987	0.186773	0.663307
128463	DTL1/2	SLC41A1	1.32006	0.193186	0.186816	0.663309
128464	DTL1/2	MMS22L	1.31974	0.182028	0.186922	0.663388
128465	DTL1/2	CCDC144NL-AS1	1.31917	0.893013	0.187113	0.663917
128466	DTL1/2	RSAD2	1.31788	1.68384	0.187542	0.664992
128467	DTL1/2	CEMIP	1.31747	0.64767	0.187681	0.665328
128468	DTL1/2	RAPGEF1	1.31735	0.0681937	0.187721	0.665328
128469	DTL1/2	AC068533.3	1.31645	0.731444	0.188023	0.666099
128470	DTL1/2	VAT1	1.31439	0.997494	0.188717	0.668255
128471	DTL1/2	AL358777.1	1.31328	1.27627	0.189089	0.669423
128472	DTL1/2	ATP8B1	1.31277	0.0685162	0.189261	0.669822
128473	DTL1/2	VIL1	1.31193	0.550307	0.189544	0.670433
128474	DTL1/2	ARHGEF17	1.31086	0.0679874	0.189904	0.671254
128475	DTL1/2	CYP8B1	1.3085	1.14171	0.190703	0.673625
128476	DTL1/2	TNFSF15	1.30765	0.601921	0.19099	0.67434
128477	DTL1/2	SH2B3	1.30455	0.262759	0.192046	0.677462
128478	DTL1/2	RAB29	1.30128	0.293001	0.193162	0.681094
128479	DTL1/2	HMGN5	1.29914	0.416978	0.193895	0.683247
128480	DTL1/2	MAP3K11	1.29796	0.245908	0.194301	0.684339
128481	DTL1/2	LOXL1	1.29523	0.119545	0.195241	0.687195
128482	DTL1/2	EFCAB6-AS1	1.29373	1.38458	0.195758	0.688791
128483	DTL1/2	HLA-F	1.2886	0.772811	0.197539	0.694664
128484	DTL1/2	ENO2	1.28844	1.13132	0.197594	0.694703
128485	DTL1/2	NCOA7	1.28795	0.00713794	0.197764	0.695109
128486	DTL1/2	HAVCR1	1.28785	0.0858233	0.197797	0.695109
128487	DTL1/2	AC006064.2	1.28591	0.699652	0.198475	0.69687
128488	DTL1/2	RBBP9	1.28556	1.20416	0.198597	0.696989
128489	DTL1/2	TNNT2	1.28431	0.326164	0.199032	0.698051
128490	DTL1/2	FIGNL1	1.28335	1.09832	0.199368	0.698917
128491	DTL1/2	KDM4D	1.2832	0.865333	0.199422	0.69895
128492	DTL1/2	ARHGEF16	1.28253	0.0463893	0.199656	0.699337
128493	DTL1/2	AL359546.1	1.28201	1.39552	0.199837	0.699786
128494	DTL1/2	CD276	1.28187	0.415199	0.199888	0.699809
128495	DTL1/2	RNF166	1.28127	0.54815	0.2001	0.699986
128496	DTL1/2	ADGRF4	1.28054	3.71601	0.200355	0.700665
128497	DTL1/2	KCNC1	1.27731	1.0827	0.201493	0.703866
128498	DTL1/2	ELFN1	1.2764	0.599345	0.201813	0.704452
128499	DTL1/2	AC099850.1	1.27631	1.27881	0.201844	0.704452
128500	DTL1/2	AC027243.3	1.2749	0.876114	0.202346	0.705285
128501	DTL1/2	AC005041.5	1.27386	0.944488	0.202714	0.706101
128502	DTL1/2	REP15	1.2724	0.686779	0.20323	0.707586
128503	DTL1/2	ZNF772	1.27201	0.840542	0.203371	0.70792
128504	DTL1/2	LSM11	1.27184	1.08963	0.20343	0.707968
128505	DTL1/2	AC022146.2	1.26907	0.391618	0.204415	0.710758
128506	DTL1/2	GCSH	1.26881	0.579741	0.20451	0.710758
128507	DTL1/2	HSF2BP	1.2687	0.934651	0.204547	0.710758
128508	DTL1/2	AC129803.1	1.26813	1.0287	0.204751	0.711312
128509	DTL1/2	DUSP5	1.26551	0.391234	0.20569	0.714101
128510	DTL1/2	AC104162.2	1.26083	0.379425	0.207369	0.71876
128511	DTL1/2	HELZ2	1.26034	0.691335	0.207545	0.718962
128512	DTL1/2	AC138627.1	1.25874	0.141391	0.208123	0.720647
128513	DTL1/2	CHST10	1.25798	1.09817	0.2084	0.721289
128514	DTL1/2	RTKN2	1.25653	0.67115	0.208924	0.722603
128515	DTL1/2	AC009495.1	1.25604	0.563271	0.209102	0.722926
128516	DTL1/2	NYAP1	1.25461	1.27473	0.209619	0.724397
128517	DTL1/2	AC018647.2	1.25392	0.857153	0.209872	0.724953
128518	DTL1/2	LINC02352	1.25347	1.20964	0.210034	0.725353
128519	DTL1/2	FAM218A	1.25244	2.13289	0.210411	0.726257
128520	DTL1/2	CCDC3	1.24995	0.877874	0.211319	0.728925
128521	DTL1/2	AP002748.6	1.24988	0.794429	0.211345	0.728925
128522	DTL1/2	LINC00471	1.24903	1.45316	0.211653	0.72983
128523	DTL1/2	AP002851.1	1.24883	1.35029	0.211727	0.729926
128524	DTL1/2	HOXC-AS2	1.24866	1.6739	0.21179	0.729982
128525	DTL1/2	LINC02315	1.24821	0.564112	0.211953	0.730383
128526	DTL1/2	ZNF699	1.24632	0.694834	0.212648	0.73246
128527	DTL1/2	HEPHL1	1.2451	1.06519	0.213096	0.733841
128528	DTL1/2	DUBR	1.24168	0.533615	0.214355	0.737373
128529	DTL1/2	AL627309.1	1.24073	0.632596	0.214707	0.738103
128530	DTL1/2	BTBD3	1.24029	0.157614	0.214868	0.738494
128531	DTL1/2	AC034102.5	1.23941	0.882954	0.215194	0.739131
128532	DTL1/2	LIX1L	1.23703	0.735904	0.216077	0.741518
128533	DTL1/2	AL354733.3	1.23522	0.649243	0.216749	0.743122
128534	DTL1/2	MYO15A	1.23514	1.30201	0.216779	0.743122
128535	DTL1/2	AC025287.4	1.23492	1.38424	0.216861	0.743241
128536	DTL1/2	AC002429.2	1.23357	0.545602	0.217362	0.744635
128537	DTL1/2	SAMD15	1.23298	0.749307	0.217583	0.74523
128538	DTL1/2	AC025043.1	1.23172	0.763547	0.218053	0.746465
128539	DTL1/2	RNF139-AS1	1.23134	0.757512	0.218195	0.746516
128540	DTL1/2	AC022137.4	1.23094	0.840419	0.218346	0.746823
128541	DTL1/2	AL133284.1	1.23062	1.3793	0.218463	0.746949
128542	DTL1/2	LIMA1	1.22696	-0.0250807	0.219836	0.751154
128543	DTL1/2	IGF2BP1	1.22681	0.652143	0.219894	0.75119
128544	DTL1/2	ERVMER34-1	1.226	1.25814	0.220199	0.752009
128545	DTL1/2	FLT1	1.22578	0.768404	0.220283	0.752031
128546	DTL1/2	USP6	1.22344	1.13478	0.221164	0.754547
128547	DTL1/2	DCT	1.2233	1.77902	0.221216	0.754563
128548	DTL1/2	SLC10A1	1.22207	1.19493	0.221682	0.755977
128549	DTL1/2	CTBP1-AS	1.22195	0.598759	0.221726	0.755977
128550	DTL1/2	TAP1	1.22157	0.975304	0.221869	0.756299
128551	DTL1/2	TMEM108	1.22053	0.373279	0.222265	0.757486
128552	DTL1/2	SLC35G1	1.22027	0.640975	0.222364	0.757552
128553	DTL1/2	RB1-DT	1.21954	1.56356	0.222639	0.75827
128554	DTL1/2	DKK3	1.21777	1.13167	0.223312	0.759805
128555	DTL1/2	KIAA0895	1.21737	0.216557	0.223464	0.760094
128556	DTL1/2	SHF	1.2165	0.867333	0.223795	0.761058
128557	DTL1/2	CCDC13	1.21427	0.373686	0.224644	0.763615
128558	DTL1/2	SLC46A1	1.21344	0.80976	0.224961	0.764529
128559	DTL1/2	ATG16L1	1.21149	0.229299	0.225708	0.766735
128560	DTL1/2	FAM161B	1.21073	0.921324	0.226	0.767235
128561	DTL1/2	AC012184.4	1.21046	0.862753	0.226102	0.767251
128562	DTL1/2	TMPO-AS1	1.21033	2.03579	0.226153	0.767257
128563	DTL1/2	SLC15A3	1.20968	2.37315	0.226403	0.767775
128564	DTL1/2	SH3PXD2B	1.20714	0.306431	0.227379	0.770756
128565	DTL1/2	MAP3K12	1.20676	0.544247	0.227525	0.770919
128566	DTL1/2	TBX19	1.20353	0.580939	0.228771	0.774806
128567	DTL1/2	STARD4	1.2018	0.626584	0.229441	0.776743
128568	DTL1/2	SHOC1	1.2013	0.0561359	0.229634	0.77715
128569	DTL1/2	TGM2	1.20123	0.615664	0.229661	0.77715
128570	DTL1/2	BGN	1.20065	1.38926	0.229889	0.777523
128571	DTL1/2	AC008079.1	1.20032	1.26588	0.230014	0.777523
128572	DTL1/2	CHRDL1	1.19954	0.733814	0.230317	0.777874
128573	DTL1/2	SPNS3	1.19851	0.678211	0.230718	0.778894
128574	DTL1/2	S100A1	1.19819	1.51873	0.230843	0.77915
128575	DTL1/2	DHODH	1.19668	0.579365	0.231433	0.780807
128576	DTL1/2	ZNF547	1.19542	0.709234	0.231921	0.781954
128577	DTL1/2	FO393401.1	1.1943	1.53916	0.23236	0.782765
128578	DTL1/2	AC103740.1	1.19256	1.21257	0.233043	0.784897
128579	DTL1/2	SAMD13	1.1905	0.718772	0.23385	0.786946
128580	DTL1/2	AC069410.1	1.18985	1.58625	0.234105	0.787468
128581	DTL1/2	LINC00839	1.18946	1.21978	0.23426	0.787821
128582	DTL1/2	AC104806.2	1.18637	0.371002	0.235478	0.791409
128583	DTL1/2	HIST4H4	1.18594	1.47169	0.235647	0.791811
128584	DTL1/2	RIC3	1.18332	0.155559	0.236682	0.794949
128585	DTL1/2	MDH1B	1.18287	0.574649	0.23686	0.795378
128586	DTL1/2	ERG	1.18207	1.00287	0.23718	0.795775
128587	DTL1/2	SALL2	1.18098	2.01219	0.237611	0.796545
128588	DTL1/2	AL132712.1	1.17788	0.898765	0.238845	0.800086
128589	DTL1/2	ZKSCAN7	1.17782	0.360645	0.23887	0.800086
128590	DTL1/2	AC116552.1	1.17706	0.695715	0.239172	0.800927
128591	DTL1/2	TSEN54	1.17462	0.279513	0.240147	0.80317
128592	DTL1/2	F3	1.17429	0.898953	0.240278	0.803326
128593	DTL1/2	IKBKE	1.17425	0.830448	0.240296	0.803326
128594	DTL1/2	LINC02603	1.17368	1.08301	0.240521	0.80374
128595	DTL1/2	AC127035.1	1.17189	0.606666	0.241241	0.805462
128596	DTL1/2	ZNF550	1.1679	0.622894	0.242848	0.810316
128597	DTL1/2	AL391427.1	1.16764	2.3781	0.242952	0.810473
128598	DTL1/2	AC090825.1	1.164	0.175438	0.244422	0.814534
128599	DTL1/2	ERMAP	1.16203	0.321203	0.245222	0.816511
128600	DTL1/2	AC117528.1	1.16169	1.17251	0.245363	0.816636
128601	DTL1/2	DDX59-AS1	1.16034	1.0565	0.245911	0.817941
128602	DTL1/2	AC024588.1	1.15988	0.770467	0.246099	0.818051
128603	DTL1/2	ROPN1L	1.15943	1.53732	0.246279	0.818459
128604	DTL1/2	AC145146.1	1.15851	1.06984	0.246657	0.819214
128605	DTL1/2	C8orf37-AS1	1.15687	0.240422	0.247327	0.821267
128606	DTL1/2	TMC6	1.1567	0.289316	0.247394	0.821316
128607	DTL1/2	P2RY2	1.15623	2.11934	0.247586	0.821782
128608	DTL1/2	GALNT6	1.15512	0.619561	0.24804	0.823114
128609	DTL1/2	FAM177B	1.14692	2.44208	0.251414	0.833085
128610	DTL1/2	CCDC183	1.14567	0.71831	0.251931	0.834267
128611	DTL1/2	TRIM59	1.14555	0.800543	0.251982	0.834267
128612	DTL1/2	C21orf58	1.14475	0.541248	0.252312	0.835008
128613	DTL1/2	PODXL	1.1445	0.682717	0.252416	0.835179
128614	DTL1/2	FADS2	1.14268	0.711677	0.25317	0.837035
128615	DTL1/2	PLEKHA4	1.14268	0.211575	0.253171	0.837035
128616	DTL1/2	PFN2	1.14266	1.06544	0.25318	0.837035
128617	DTL1/2	AC034193.1	1.14239	1.28938	0.253292	0.837063
128618	DTL1/2	SKIDA1	1.14138	1.25041	0.253712	0.838061
128619	DTL1/2	ZFP37	1.13984	0.375551	0.254354	0.83913
128620	DTL1/2	GSEC	1.13937	1.16222	0.254549	0.839597
128621	DTL1/2	SLC25A21-AS1	1.1391	1.86907	0.254663	0.839748
128622	DTL1/2	AC009242.1	1.139	0.905313	0.254701	0.839748
128623	DTL1/2	BBS12	1.13841	0.768723	0.254948	0.840388
128624	DTL1/2	AC007038.2	1.13735	0.915262	0.255394	0.841373
128625	DTL1/2	TSPYL5	1.13731	1.09638	0.255407	0.841373
128626	DTL1/2	AC103810.2	1.13625	0.545671	0.255854	0.842493
128627	DTL1/2	RAB11FIP5	1.13552	0.0953872	0.256157	0.843256
128628	DTL1/2	AC012459.1	1.13541	0.71951	0.256205	0.843256
128629	DTL1/2	AL133480.1	1.1336	0.993614	0.256961	0.845434
128630	DTL1/2	ADGRE5	1.13151	0.776661	0.257839	0.847437
128631	DTL1/2	AC242842.1	1.1309	1.42968	0.258099	0.847813
128632	DTL1/2	TUBA8	1.13065	1.22284	0.258202	0.847926
128633	DTL1/2	AC061992.2	1.13036	1.75449	0.258324	0.848148
128634	DTL1/2	F5	1.1301	0.990172	0.258432	0.848258
128635	DTL1/2	MAL2-AS1	1.12786	0.654066	0.259379	0.851074
128636	DTL1/2	GIPR	1.126	0.790594	0.260165	0.853128
128637	DTL1/2	SLC25A45	1.12547	0.542719	0.26039	0.853689
128638	DTL1/2	NXPH1	1.12391	0.667283	0.261053	0.855152
128639	DTL1/2	AC116345.3	1.12227	0.319998	0.261746	0.856578
128640	DTL1/2	AC009432.2	1.12214	2.51912	0.261802	0.856578
128641	DTL1/2	WNT11	1.12212	2.54219	0.261809	0.856578
128642	DTL1/2	MCM8-AS1	1.12166	1.30534	0.262007	0.856679
128643	DTL1/2	SPRYD4	1.11956	0.530008	0.262903	0.859253
128644	DTL1/2	GDF11	1.11819	1.20233	0.263487	0.860982
128645	DTL1/2	GLB1L2	1.1171	0.53138	0.263952	0.862067
128646	DTL1/2	ZNF653	1.1169	0.229249	0.264037	0.862067
128647	DTL1/2	QPCT	1.11651	1.022	0.264205	0.862218
128648	DTL1/2	HLA-DOA	1.11649	1.95474	0.264213	0.862218
128649	DTL1/2	SPATA21	1.11216	0.777326	0.266071	0.867629
128650	DTL1/2	GLI2	1.1117	0.792646	0.266267	0.868091
128651	DTL1/2	CLCN1	1.11101	2.9865	0.266565	0.868542
128652	DTL1/2	AC073593.2	1.10967	1.65308	0.267141	0.869863
128653	DTL1/2	AC108863.2	1.10927	1.21122	0.267314	0.870246
128654	DTL1/2	ZMYND10	1.10707	1.61394	0.268265	0.872443
128655	DTL1/2	CDNF	1.10602	0.455276	0.268717	0.873545
128656	DTL1/2	AC055855.1	1.10599	1.07328	0.268732	0.873545
128657	DTL1/2	MORF4L2-AS1	1.10556	0.820748	0.268915	0.873656
128658	DTL1/2	ACBD4	1.10542	0.089897	0.268978	0.873681
128659	DTL1/2	AL109936.6	1.10405	1.34845	0.269571	0.874888
128660	DTL1/2	HEATR3	1.10363	0.358731	0.269753	0.875296
128661	DTL1/2	PRKD2	1.09993	0.0643177	0.271361	0.879791
128662	DTL1/2	AC020656.2	1.09959	2.11282	0.271511	0.880098
128663	DTL1/2	LINC01484	1.09814	1.26883	0.272142	0.881348
128664	DTL1/2	AC021054.1	1.09474	1.13642	0.273629	0.885144
128665	DTL1/2	AC008781.1	1.09401	1.18841	0.27395	0.886001
128666	DTL1/2	AC011933.4	1.09233	0.68367	0.274689	0.887664
128667	DTL1/2	ZGRF1	1.09156	0.419242	0.275028	0.888577
128668	DTL1/2	TSC22D1	1.09063	0.0325562	0.275436	0.889533
128669	DTL1/2	ARHGEF19	1.09043	1.04746	0.275525	0.889636
128670	DTL1/2	MIR17HG	1.08896	0.702969	0.276172	0.891181
128671	DTL1/2	PDCD2L	1.08833	0.794472	0.276449	0.891709
128672	DTL1/2	MDC1-AS1	1.08788	1.11977	0.276647	0.892165
128673	DTL1/2	FZD2	1.08688	2.2585	0.277089	0.893045
128674	DTL1/2	ROBO1	1.08543	0.132563	0.277732	0.894752
128675	DTL1/2	SLC6A13	1.08461	-0.379368	0.278094	0.89537
128676	DTL1/2	AC114964.2	1.08422	3.70096	0.278267	0.895743
128677	DTL1/2	AC138409.3	1.08396	0.312852	0.278384	0.895936
128678	DTL1/2	NR4A3	1.08376	0.396227	0.278471	0.896035
128679	DTL1/2	CCDC74A	1.0818	0.958977	0.27934	0.898465
128680	DTL1/2	AL034348.1	1.08036	1.24997	0.279984	0.899985
128681	DTL1/2	SLC12A9-AS1	1.07978	1.18709	0.280242	0.900384
128682	DTL1/2	POLR1E	1.07951	0.942125	0.280361	0.900464
128683	DTL1/2	AC139149.1	1.07902	0.620807	0.28058	0.900896
128684	DTL1/2	AC025171.4	1.07866	1.88739	0.280741	0.901134
128685	DTL1/2	LINC01504	1.07758	0.410076	0.281221	0.902491
128686	DTL1/2	AC076966.2	1.07745	0.730348	0.281278	0.902492
128687	DTL1/2	PKD2L2	1.0753	1.05565	0.28224	0.904803
128688	DTL1/2	TNFRSF10D	1.07391	0.0868627	0.282864	0.906108
128689	DTL1/2	AC023355.1	1.07374	0.913314	0.282941	0.90617
128690	DTL1/2	AC012485.1	1.07257	1.09215	0.283464	0.907658
128691	DTL1/2	LINC02778	1.07224	0.962069	0.283611	0.907764
128692	DTL1/2	ATP2C2-AS1	1.07193	0.752781	0.283753	0.908034
128693	DTL1/2	DIP2A	1.07177	0.0515283	0.283821	0.908068
128694	DTL1/2	CCDC154	1.06933	0.544315	0.284923	0.91067
128695	DTL1/2	LINC01942	1.0688	1.62016	0.285158	0.911237
128696	DTL1/2	FCHSD2	1.06848	0.0665501	0.285305	0.91152
128697	DTL1/2	ANO7	1.06795	1.22867	0.285543	0.911911
128698	DTL1/2	TRAM2-AS1	1.06782	0.72024	0.285603	0.911919
128699	DTL1/2	PINK1-AS	1.06704	0.66128	0.285955	0.912652
128700	DTL1/2	PTCSC3	1.06692	0.239601	0.286006	0.912652
128701	DTL1/2	TMEM229B	1.06661	0.639473	0.286148	0.912774
128702	DTL1/2	AL050403.2	1.06607	0.272662	0.286392	0.913329
128703	DTL1/2	ANKRD37	1.06594	0.800186	0.28645	0.913332
128704	DTL1/2	AC112206.2	1.06465	0.863339	0.287033	0.914727
128705	DTL1/2	CCDC148-AS1	1.06459	0.956625	0.287062	0.914727
128706	DTL1/2	LINC01806	1.06409	1.91748	0.28729	0.915269
128707	DTL1/2	AC131025.3	1.0613	1.84951	0.288555	0.917874
128708	DTL1/2	AL358472.5	1.0604	1.105	0.288962	0.918741
128709	DTL1/2	AL031432.4	1.05973	0.889979	0.289269	0.919384
128710	DTL1/2	AC009097.1	1.05955	1.51648	0.289347	0.919411
128711	DTL1/2	C12orf56	1.05854	0.518889	0.289809	0.920694
128712	DTL1/2	AP003059.2	1.05777	0.342333	0.290162	0.921444
128713	DTL1/2	HIST2H3PS2	1.05699	1.14055	0.290516	0.922197
128714	DTL1/2	ZNF177	1.05355	0.330989	0.292089	0.926304
128715	DTL1/2	MIR1915HG	1.0512	1.04092	0.293167	0.929305
128716	DTL1/2	CP	1.05086	0.947214	0.293321	0.929583
128717	DTL1/2	AL139289.2	1.05075	0.831162	0.293373	0.929583
128718	DTL1/2	ARF4-AS1	1.04771	0.850597	0.294772	0.933079
128719	DTL1/2	PEX11G	1.04654	0.774381	0.295313	0.934417
128720	DTL1/2	CRTC3-AS1	1.04402	0.268976	0.296478	0.937542
128721	DTL1/2	AL353593.1	1.0432	1.24057	0.296853	0.938539
128722	DTL1/2	PRC1-AS1	1.04285	0.923806	0.29702	0.938877
128723	DTL1/2	AC025917.1	1.04186	1.25573	0.297478	0.939995
128724	DTL1/2	DSCAS	1.03912	1.13524	0.298749	0.943398
128725	DTL1/2	AC069547.2	1.03771	1.81086	0.299407	0.944911
128726	DTL1/2	LYAR	1.0336	0.635735	0.301323	0.950197
128727	DTL1/2	AC090907.2	1.03285	0.720027	0.301675	0.950735
128728	DTL1/2	HIST1H2BJ	1.03179	3.81378	0.302171	0.951541
128729	DTL1/2	AP000866.5	1.03031	1.86677	0.302863	0.953504
128730	DTL1/2	NRGN	1.0302	1.3182	0.302916	0.953504
128731	DTL1/2	AC090061.1	1.02931	1.35742	0.303334	0.954251
128732	DTL1/2	MIR210HG	1.02836	0.900493	0.303781	0.955467
128733	DTL1/2	AC020594.1	1.02783	0.903797	0.304028	0.955863
128734	DTL1/2	CGAS	1.02481	1.25222	0.305453	0.959388
128735	DTL1/2	AC010491.1	1.0229	1.31543	0.306356	0.961458
128736	DTL1/2	APOBEC3G	1.02231	1.6278	0.306633	0.961755
128737	DTL1/2	AC092338.1	1.02152	2.26114	0.30701	0.962744
128738	DTL1/2	SEMA4C	1.02096	0.526331	0.307275	0.963194
128739	DTL1/2	FANCB	1.02072	1.38336	0.307386	0.963223
128740	DTL1/2	RIBC1	1.02068	1.09184	0.307406	0.963223
128741	DTL1/2	FAM166C	1.02043	1.5322	0.307527	0.963409
128742	DTL1/2	AC040970.1	1.02015	1.42253	0.307657	0.963625
128743	DTL1/2	C9orf64	1.01915	0.546945	0.308134	0.96463
128744	DTL1/2	AC018809.2	1.01909	1.64667	0.308161	0.96463
128745	DTL1/2	BTLA	1.01781	1.81921	0.30877	0.966345
128746	DTL1/2	AC147651.1	1.01632	1.28149	0.309477	0.968172
128747	DTL1/2	AC097467.3	1.01609	1.56402	0.309585	0.968319
128748	DTL1/2	VPS37D	1.01578	0.5684	0.309736	0.9686
128749	DTL1/2	MAFTRR	1.0154	0.54493	0.309915	0.968654
128750	DTL1/2	ALDH1L2	1.01537	0.873102	0.309931	0.968654
128751	DTL1/2	CROCC	1.01446	0.0330501	0.310364	0.969604
128752	DTL1/2	COL10A1	1.01407	0.823051	0.31055	0.969994
128753	DTL1/2	NQO1	1.01345	0.731748	0.310847	0.970536
128754	DTL1/2	AC092422.1	1.01273	-0.0051687	0.311188	0.97141
128755	DTL1/2	MAEL	1.01112	0.514882	0.311961	0.973162
128756	DTL1/2	AC131934.1	1.01047	0.589538	0.312271	0.973826
128757	DTL1/2	LRRC43	1.00951	0.534154	0.31273	0.974782
128758	DTL1/2	AC092567.1	1.00944	1.05489	0.312763	0.974782
128759	DTL1/2	MIER2	1.00878	0.20984	0.31308	0.975387
128760	DTL1/2	AC244197.2	1.00828	0.383152	0.313318	0.975935
128761	DTL1/2	INO80-AS1	1.00711	1.21066	0.313882	0.977497
128762	DTL1/2	AL109615.4	1.00559	0.69621	0.314614	0.979004
128763	DTL1/2	FAM111A-DT	1.00505	0.716911	0.314872	0.979617
128764	DTL1/2	AC020718.1	1.00474	1.80585	0.315021	0.979887
128765	DTL1/2	TDRKH	1.00425	0.703817	0.31526	0.980347
128766	DTL1/2	AL353768.1	1.00418	0.91612	0.315293	0.980347
128767	DTL1/2	RBM15B	1.0034	1.11561	0.315669	0.981313
128768	DTL1/2	AL592166.1	1.00327	0.920874	0.315728	0.981313
128769	DTL1/2	AC012123.1	1.00144	1.22921	0.316616	0.983684
128770	DTL1/2	LARGE2	1.00098	0.193943	0.316837	0.984177
128771	DTL1/2	LINC02241	1.00071	0.0870689	0.316966	0.984228
128772	DTL1/2	AP005329.2	1.00066	1.22568	0.31699	0.984228
128773	DTL1/2	AL357079.1	1.00056	0.536887	0.31704	0.984228
128774	DTL1/2	DNM1P35	0.999292	1.216	0.317653	0.985549
128775	DTL1/2	RDH10	0.998478	0.052105	0.318048	0.986191
128776	DTL1/2	MAP10	0.998311	1.4694	0.318128	0.986248
128777	DTL1/2	PHKG1	0.998183	0.759154	0.318191	0.986248
128778	DTL1/2	LINC01242	0.99764	1.21894	0.318454	0.986869
128779	DTL1/2	NPM2	0.997082	0.681474	0.318725	0.987321
128780	DTL1/2	SOCS3	0.995741	0.466529	0.319376	0.98907
128781	DTL1/2	AP000766.1	0.995662	0.663283	0.319415	0.98907
128782	DTL1/2	TTC34	0.99547	0.777585	0.319508	0.989164
128783	DTL1/2	AC093627.5	0.993486	0.971693	0.320473	0.991348
128784	DTL1/2	SKAP1-AS1	0.993258	0.9752	0.320584	0.991348
128785	DTL1/2	IGIP	0.993247	0.489985	0.32059	0.991348
128786	DTL1/2	AC026471.2	0.992794	1.24358	0.320811	0.991809
128787	DTL1/2	SLC45A2	0.991983	0.483711	0.321206	0.992475
128788	DTL1/2	AC023510.1	0.991601	1.22616	0.321392	0.9928
128789	DTL1/2	MANBA	0.99151	0.0862408	0.321437	0.9928
128790	DTL1/2	AC110772.1	0.990991	3.9625	0.32169	0.993265
128791	DTL1/2	AP1S2	0.990612	0.365869	0.321875	0.993376
128792	DTL1/2	S100A14	0.990444	1.06572	0.321957	0.993435
128793	DTL1/2	AC107214.1	0.990094	0.509479	0.322128	0.993769
128794	DTL1/2	AC009754.2	0.988762	1.41963	0.322779	0.995011
128795	DTL1/2	WDR64	0.988652	1.18124	0.322833	0.995011
128796	DTL1/2	DDN-AS1	0.988626	1.20746	0.322846	0.995011
128797	DTL1/2	EDRF1-AS1	0.987059	1.26061	0.323614	0.996989
128798	DTL1/2	ZNF48	0.985795	0.571856	0.324234	0.998119
128799	DTL1/2	SLFNL1	0.985633	0.624414	0.324313	0.998168
128800	DTL1/2	TANC2	0.985083	0.0274898	0.324583	0.998674
128801	DTL1/2	GM2A	0.984237	0.985848	0.324999	0.999524
128802	DTL1/2	AXIN1	0.984093	0.0408061	0.32507	0.999524
128803	DTL1/2	AC093496.1	0.982134	1.49554	0.326034	1
128804	DTL1/2	ST6GALNAC3	0.978825	0.181061	0.327666	1
128805	DTL1/2	COL11A1	0.978815	0.178887	0.327671	1
128806	DTL1/2	FZD1	0.978369	1.23266	0.327892	1
128807	DTL1/2	ARL4A	0.978016	0.984461	0.328066	1
128808	DTL1/2	RSPH4A	0.977555	1.22355	0.328294	1
128809	DTL1/2	CITED4	0.977231	1.11214	0.328455	1
128810	DTL1/2	INKA2	0.977215	0.522835	0.328463	1
128811	DTL1/2	AC009505.1	0.976639	1.16663	0.328748	1
128812	DTL1/2	AC139493.2	0.975414	1.28516	0.329355	1
128813	DTL1/2	AC104825.1	0.975338	0.966636	0.329392	1
128814	DTL1/2	ADAMTS1	0.974872	0.00183698	0.329624	1
128815	DTL1/2	ANKRD18B	0.974434	1.24862	0.329841	1
128816	DTL1/2	CERNA1	0.973965	0.892882	0.330074	1
128817	DTL1/2	AC092115.3	0.972745	0.552398	0.33068	1
128818	DTL1/2	PGRMC1	0.97231	0.236557	0.330896	1
128819	DTL1/2	HELB	0.971937	0.18121	0.331082	1
128820	DTL1/2	SCN11A	0.970915	0.281354	0.33159	1
128821	DTL1/2	MYCBPAP	0.969713	0.958394	0.33219	1
128822	DTL1/2	AC011773.4	0.96911	1.5326	0.33249	1
128823	DTL1/2	PTPRG-AS1	0.968731	0.454903	0.332679	1
128824	DTL1/2	CPHXL	0.965353	1.62782	0.334368	1
128825	DTL1/2	TBC1D13	0.96431	0.00743868	0.33489	1
128826	DTL1/2	LINC02046	0.962391	1.79233	0.335853	1
128827	DTL1/2	SCARF2	0.961705	0.169586	0.336198	1
128828	DTL1/2	AC006206.2	0.959913	1.51106	0.337099	1
128829	DTL1/2	AC016597.1	0.959655	1.28984	0.337229	1
128830	DTL1/2	CFAP44-AS1	0.957282	1.46937	0.338425	1
128831	DTL1/2	C1orf105	0.956978	1.61664	0.338578	1
128832	DTL1/2	BACE1-AS	0.956423	0.58492	0.338858	1
128833	DTL1/2	PANCR	0.955927	1.28768	0.339109	1
128834	DTL1/2	LANCL1-AS1	0.955408	0.447911	0.339372	1
128835	DTL1/2	AC068025.1	0.95437	0.509028	0.339896	1
128836	DTL1/2	AC130650.1	0.952429	1.26487	0.34088	1
128837	DTL1/2	AC005697.2	0.951754	1.22859	0.341222	1
128838	DTL1/2	AP000919.3	0.951471	1.39506	0.341366	1
128839	DTL1/2	IRX2	0.950787	0.187583	0.341712	1
128840	DTL1/2	SEMA4G	0.950333	0.371911	0.341943	1
128841	DTL1/2	MPI	0.949937	0.717007	0.342144	1
128842	DTL1/2	AL590006.1	0.949809	1.14052	0.34221	1
128843	DTL1/2	AC097459.1	0.949633	1.96552	0.342299	1
128844	DTL1/2	BTN3A3	0.949614	0.730986	0.342309	1
128845	DTL1/2	WDR5B	0.949252	0.840581	0.342492	1
128846	DTL1/2	ZSWIM4	0.948826	-0.0591374	0.342709	1
128847	DTL1/2	AC093512.2	0.948621	0.982838	0.342813	1
128848	DTL1/2	AC015849.3	0.948403	0.769384	0.342924	1
128849	DTL1/2	MOXD1	0.947931	1.0339	0.343164	1
128850	DTL1/2	PURPL	0.946848	1.66229	0.343716	1
128851	DTL1/2	DNAJC9-AS1	0.946736	1.08629	0.343773	1
128852	DTL1/2	AP002433.2	0.946609	0.923339	0.343838	1
128853	DTL1/2	GALNT12	0.946311	0.443089	0.34399	1
128854	DTL1/2	AC004951.1	0.945875	0.166314	0.344212	1
128855	DTL1/2	AC073842.2	0.944972	0.828283	0.344673	1
128856	DTL1/2	AL117344.2	0.943216	1.12386	0.345571	1
128857	DTL1/2	AL596218.1	0.942948	1.24908	0.345708	1
128858	DTL1/2	TCIM	0.942348	-0.018289	0.346015	1
128859	DTL1/2	ZNF14	0.942258	0.0648781	0.34606	1
128860	DTL1/2	AL035416.1	0.942241	1.87134	0.346069	1
128861	DTL1/2	AL138921.1	0.939565	1.13801	0.347441	1
128862	DTL1/2	SLF1	0.939311	0.224685	0.347571	1
128863	DTL1/2	AL022323.4	0.938392	0.554764	0.348043	1
128864	DTL1/2	AC004837.4	0.937966	1.01865	0.348262	1
128865	DTL1/2	AC005014.4	0.936674	1.79933	0.348926	1
128866	DTL1/2	DBP	0.936563	1.01082	0.348983	1
128867	DTL1/2	AC244517.11	0.935019	1.25123	0.349779	1
128868	DTL1/2	CD274	0.93456	0.962365	0.350015	1
128869	DTL1/2	NLRP14	0.933833	0.971156	0.35039	1
128870	DTL1/2	MMAA	0.930973	0.151444	0.351868	1
128871	DTL1/2	UNC79	0.930565	0.163954	0.352079	1
128872	DTL1/2	FANCD2	0.930041	0.509998	0.35235	1
128873	DTL1/2	PDE4A	0.928252	0.259536	0.353277	1
128874	DTL1/2	ZDBF2	0.927391	0.0878027	0.353723	1
128875	DTL1/2	BPHL	0.927014	0.204556	0.353919	1
128876	DTL1/2	PPP2R3B	0.926992	0.154405	0.353931	1
128877	DTL1/2	KCTD21-AS1	0.925718	0.392126	0.354592	1
128878	DTL1/2	P3H3	0.924709	0.943208	0.355117	1
128879	DTL1/2	NDST1-AS1	0.92235	1.03592	0.356346	1
128880	DTL1/2	ZNF563	0.921603	0.288842	0.356736	1
128881	DTL1/2	S100A10	0.918215	-0.151413	0.358506	1
128882	DTL1/2	TMPRSS12	0.917767	1.21168	0.358741	1
128883	DTL1/2	LINC01146	0.917173	3.52357	0.359052	1
128884	DTL1/2	AC231981.1	0.916975	1.19864	0.359156	1
128885	DTL1/2	AC107464.3	0.916114	1.27483	0.359607	1
128886	DTL1/2	ACOT13	0.915482	0.236758	0.359939	1
128887	DTL1/2	SLCO6A1	0.914974	1.34045	0.360205	1
128888	DTL1/2	AP002813.1	0.914934	0.929485	0.360226	1
128889	DTL1/2	ODC1-DT	0.914337	1.83035	0.36054	1
128890	DTL1/2	NCAPH2	0.913117	0.28777	0.361181	1
128891	DTL1/2	LINC01721	0.912727	1.56065	0.361386	1
128892	DTL1/2	AC010883.1	0.912467	0.935838	0.361523	1
128893	DTL1/2	NKD1	0.910768	1.64535	0.362418	1
128894	DTL1/2	AC084866.2	0.909758	1.76714	0.36295	1
128895	DTL1/2	CYP2S1	0.90859	1.80194	0.363566	1
128896	DTL1/2	VSTM4	0.908434	0.00730626	0.363649	1
128897	DTL1/2	RASGEF1A	0.90802	0.666214	0.363868	1
128898	DTL1/2	GOLGA8M	0.907504	0.278326	0.36414	1
128899	DTL1/2	LERFS	0.907098	0.586813	0.364355	1
128900	DTL1/2	AC009313.1	0.906862	0.929563	0.36448	1
128901	DTL1/2	AL020996.1	0.906817	0.988853	0.364503	1
128902	DTL1/2	RERE-AS1	0.906589	1.05562	0.364624	1
128903	DTL1/2	GLB1L	0.906112	0.524065	0.364877	1
128904	DTL1/2	AC113386.1	0.905413	0.25316	0.365246	1
128905	DTL1/2	NPR2	0.904724	0.41949	0.365612	1
128906	DTL1/2	OR51I2	0.904686	2.38782	0.365632	1
128907	DTL1/2	KIAA1841	0.902476	0.263684	0.366804	1
128908	DTL1/2	ZNF79	0.90054	0.424152	0.367833	1
128909	DTL1/2	AL591043.2	0.898828	0.246467	0.368744	1
128910	DTL1/2	AC084816.1	0.89702	0.328964	0.369708	1
128911	DTL1/2	AL024508.1	0.896983	1.73457	0.369728	1
128912	DTL1/2	MAP3K20-AS1	0.896244	1.56834	0.370122	1
128913	DTL1/2	AL049840.2	0.895551	1.02786	0.370492	1
128914	DTL1/2	ZNF517	0.893707	0.535638	0.371479	1
128915	DTL1/2	SLC25A15	0.893512	0.470089	0.371583	1
128916	DTL1/2	AC092078.3	0.892543	0.63509	0.372102	1
128917	DTL1/2	GJB1	0.890128	0.477463	0.373397	1
128918	DTL1/2	VCAM1	0.889723	-0.11556	0.373615	1
128919	DTL1/2	TNIP3	0.889624	2.79637	0.373668	1
128920	DTL1/2	CPB2-AS1	0.88844	0.606112	0.374304	1
128921	DTL1/2	MVB12B	0.888236	0.0576058	0.374414	1
128922	DTL1/2	AL133227.1	0.888015	0.780503	0.374533	1
128923	DTL1/2	AC091906.1	0.887861	1.71991	0.374616	1
128924	DTL1/2	VAMP1	0.885544	1.1225	0.375863	1
128925	DTL1/2	ORAI3	0.883589	0.770789	0.376918	1
128926	DTL1/2	AP003120.1	0.883535	1.07075	0.376947	1
128927	DTL1/2	Z99758.1	0.883509	1.77207	0.376961	1
128928	DTL1/2	AC068305.2	0.883011	0.674445	0.37723	1
128929	DTL1/2	KIF7	0.882716	0.893372	0.37739	1
128930	DTL1/2	MAPRE2	0.881939	0.0939476	0.37781	1
128931	DTL1/2	AF127577.2	0.879842	1.06292	0.378945	1
128932	DTL1/2	LIN9	0.879069	0.312945	0.379364	1
128933	DTL1/2	C1orf100	0.878711	1.59342	0.379558	1
128934	DTL1/2	DNAH10	0.878624	0.76789	0.379605	1
128935	DTL1/2	PPP1R1C	0.877918	0.532991	0.379988	1
128936	DTL1/2	AC091132.4	0.877573	0.620392	0.380176	1
128937	DTL1/2	AC025165.2	0.87746	1.00961	0.380237	1
128938	DTL1/2	LINC02777	0.877377	1.04436	0.380282	1
128939	DTL1/2	THOP1	0.876784	0.207742	0.380604	1
128940	DTL1/2	AC108690.1	0.876529	0.639236	0.380743	1
128941	DTL1/2	AL592295.3	0.875975	0.632746	0.381044	1
128942	DTL1/2	ADAMTS8	0.87588	0.92137	0.381095	1
128943	DTL1/2	CTF1	0.875866	1.05029	0.381103	1
128944	DTL1/2	PLEKHG5	0.875746	0.544489	0.381168	1
128945	DTL1/2	AKR1C3	0.873797	0.408149	0.382229	1
128946	DTL1/2	BTD	0.87364	0.168556	0.382315	1
128947	DTL1/2	LINC01273	0.872436	1.26992	0.382971	1
128948	DTL1/2	AC145124.1	0.87123	0.395638	0.383629	1
128949	DTL1/2	GLT1D1	0.871218	1.39728	0.383635	1
128950	DTL1/2	GHRL	0.871062	0.588742	0.38372	1
128951	DTL1/2	NR3C1	0.871059	0.04526	0.383722	1
128952	DTL1/2	GNRH1	0.870916	1.0741	0.3838	1
128953	DTL1/2	U73166.1	0.870784	0.669055	0.383872	1
128954	DTL1/2	AC006058.1	0.870373	0.561104	0.384096	1
128955	DTL1/2	AC116535.1	0.869453	1.20368	0.3846	1
128956	DTL1/2	OSR2	0.867495	3.63807	0.385671	1
128957	DTL1/2	DIRC3-AS1	0.865726	1.82457	0.38664	1
128958	DTL1/2	MARVELD1	0.865552	1.32169	0.386736	1
128959	DTL1/2	C10orf82	0.865393	3.3786	0.386823	1
128960	DTL1/2	AC019211.1	0.865211	0.895226	0.386923	1
128961	DTL1/2	DDX58	0.865081	0.166439	0.386994	1
128962	DTL1/2	TMEM254-AS1	0.864756	0.463175	0.387173	1
128963	DTL1/2	PRKY	0.864754	0.377807	0.387174	1
128964	DTL1/2	AL137009.1	0.86455	0.176283	0.387286	1
128965	DTL1/2	AC093151.2	0.864444	2.22851	0.387344	1
128966	DTL1/2	STAM-AS1	0.864022	1.17388	0.387576	1
128967	DTL1/2	CLEC2L	0.86317	2.37335	0.388044	1
128968	DTL1/2	NLRP7	0.862435	1.04172	0.388448	1
128969	DTL1/2	TSSK3	0.860402	0.399914	0.389568	1
128970	DTL1/2	AC073342.1	0.86011	0.572143	0.389728	1
128971	DTL1/2	AL627171.2	0.85951	0.252467	0.390059	1
128972	DTL1/2	RHCE	0.858962	1.01769	0.390361	1
128973	DTL1/2	AC080038.1	0.858885	4.1362	0.390404	1
128974	DTL1/2	TAP2	0.856547	0.584547	0.391695	1
128975	DTL1/2	AC008170.1	0.856457	2.95089	0.391745	1
128976	DTL1/2	AL121933.2	0.856255	1.50595	0.391857	1
128977	DTL1/2	GNG4	0.855985	0.812237	0.392006	1
128978	DTL1/2	AC010261.2	0.855523	0.986296	0.392262	1
128979	DTL1/2	EIF4EBP1	0.855429	0.770538	0.392314	1
128980	DTL1/2	SPAG8	0.855208	1.03085	0.392436	1
128981	DTL1/2	LINC01937	0.854566	0.983716	0.392792	1
128982	DTL1/2	ENTPD3	0.853868	1.09451	0.393178	1
128983	DTL1/2	FAM242C	0.853864	1.40419	0.393181	1
128984	DTL1/2	SPDYE6	0.853509	1.24145	0.393377	1
128985	DTL1/2	SNORC	0.853325	0.311667	0.393479	1
128986	DTL1/2	ALDH8A1	0.852347	-0.00731123	0.394021	1
128987	DTL1/2	AC009148.1	0.851434	1.25932	0.394528	1
128988	DTL1/2	ARRDC2	0.85142	0.364081	0.394536	1
128989	DTL1/2	ZNF510	0.851072	0.279527	0.394729	1
128990	DTL1/2	AC011815.2	0.848327	1.10785	0.396256	1
128991	DTL1/2	AC020779.2	0.848234	0.84727	0.396308	1
128992	DTL1/2	AP001107.9	0.847599	0.382962	0.396662	1
128993	DTL1/2	BHLHE40-AS1	0.84611	0.406784	0.397491	1
128994	DTL1/2	AC073046.3	0.845891	1.00816	0.397613	1
128995	DTL1/2	PGAM5	0.845454	0.714637	0.397858	1
128996	DTL1/2	SMYD5	0.845097	0.416604	0.398057	1
128997	DTL1/2	THRA1/BTR	0.845024	1.28178	0.398098	1
128998	DTL1/2	AL133297.2	0.844125	0.789687	0.3986	1
128999	DTL1/2	AC073878.1	0.842905	0.516616	0.399282	1
129000	DTL1/2	ACER2	0.842887	0.220469	0.399292	1
129001	DTL1/2	AC011444.1	0.84267	0.761623	0.399413	1
129002	DTL1/2	MASP2	0.842487	1.025	0.399515	1
129003	DTL1/2	CELF4	0.842388	0.529779	0.399571	1
129004	DTL1/2	GOLGA6L9	0.840503	0.136366	0.400627	1
129005	DTL1/2	SGO2	0.84043	0.356334	0.400667	1
129006	DTL1/2	FBXL16	0.840234	1.06417	0.400777	1
129007	DTL1/2	ST6GAL2	0.840199	0.610147	0.400797	1
129008	DTL1/2	TNRC6C-AS1	0.83914	0.807158	0.401391	1
129009	DTL1/2	ANTXR1	0.838653	0.0134439	0.401664	1
129010	DTL1/2	PPP1R18	0.838476	0.987379	0.401764	1
129011	DTL1/2	LRRIQ3	0.837918	0.312613	0.402077	1
129012	DTL1/2	CCSAP	0.836736	0.902816	0.402741	1
129013	DTL1/2	RTL6	0.836289	1.25974	0.402992	1
129014	DTL1/2	HOXA11	0.835784	3.00934	0.403276	1
129015	DTL1/2	ZNF747	0.833231	0.872732	0.404714	1
129016	DTL1/2	PLCG1	0.832221	0.0708114	0.405284	1
129017	DTL1/2	SCUBE3	0.829888	0.513658	0.406602	1
129018	DTL1/2	TMEM74	0.829722	1.64321	0.406696	1
129019	DTL1/2	AC011443.1	0.828303	0.726905	0.407499	1
129020	DTL1/2	PLVAP	0.827134	1.29583	0.408161	1
129021	DTL1/2	CPT2	0.82708	0.280783	0.408192	1
129022	DTL1/2	NRSN2	0.82573	0.421019	0.408957	1
129023	DTL1/2	AP002961.1	0.822472	1.22304	0.410808	1
129024	DTL1/2	AC009623.1	0.821479	2.60812	0.411374	1
129025	DTL1/2	WWC3-AS1	0.821214	1.24177	0.411524	1
129026	DTL1/2	AL031963.3	0.821166	1.38582	0.411552	1
129027	DTL1/2	SCG5	0.820881	1.41995	0.411714	1
129028	DTL1/2	AC083855.2	0.82079	0.591499	0.411766	1
129029	DTL1/2	TRIM32	0.819807	0.650705	0.412326	1
129030	DTL1/2	C5orf67	0.819575	-0.0103601	0.412459	1
129031	DTL1/2	AF107885.2	0.816631	0.831763	0.41414	1
129032	DTL1/2	AC027682.4	0.816466	0.253262	0.414234	1
129033	DTL1/2	AL365356.1	0.81631	0.572317	0.414323	1
129034	DTL1/2	CREB5	0.816186	-0.237979	0.414394	1
129035	DTL1/2	AC010978.1	0.81571	1.19982	0.414666	1
129036	DTL1/2	AL109811.2	0.813565	0.451412	0.415894	1
129037	DTL1/2	NANP	0.812268	0.640646	0.416638	1
129038	DTL1/2	AL157392.2	0.811936	0.612066	0.416828	1
129039	DTL1/2	LINC01185	0.811814	0.784811	0.416899	1
129040	DTL1/2	BRD3OS	0.810476	0.741709	0.417667	1
129041	DTL1/2	SAP30	0.810148	1.23393	0.417855	1
129042	DTL1/2	AC104532.2	0.809525	0.607413	0.418213	1
129043	DTL1/2	KLHL11	0.809412	0.681191	0.418278	1
129044	DTL1/2	PJVK	0.809271	0.335661	0.41836	1
129045	DTL1/2	AC022364.1	0.809061	0.373298	0.41848	1
129046	DTL1/2	AC024257.1	0.808501	0.667573	0.418802	1
129047	DTL1/2	AC010320.4	0.808462	0.797683	0.418825	1
129048	DTL1/2	AC025178.1	0.807648	0.359342	0.419293	1
129049	DTL1/2	TAL2	0.807047	1.96337	0.419639	1
129050	DTL1/2	AC011405.1	0.806882	0.785314	0.419735	1
129051	DTL1/2	JAM2	0.804815	0.754675	0.420926	1
129052	DTL1/2	AC092943.2	0.803571	1.51187	0.421645	1
129053	DTL1/2	USH1C	0.801345	-0.10774	0.422932	1
129054	DTL1/2	SGTB	0.801234	0.477383	0.422996	1
129055	DTL1/2	AC006116.8	0.800265	1.01026	0.423558	1
129056	DTL1/2	AC087627.1	0.799448	1.61779	0.424031	1
129057	DTL1/2	AL353572.4	0.799343	0.636585	0.424091	1
129058	DTL1/2	CACTIN	0.798902	0.337501	0.424347	1
129059	DTL1/2	BMP4	0.798488	0.877956	0.424588	1
129060	DTL1/2	AC091212.1	0.798188	0.534828	0.424761	1
129061	DTL1/2	AL035693.1	0.797958	1.46714	0.424895	1
129062	DTL1/2	AC018628.2	0.797569	1.02078	0.42512	1
129063	DTL1/2	DDX11-AS1	0.797455	0.594338	0.425187	1
129064	DTL1/2	POLB	0.797114	0.143358	0.425385	1
129065	DTL1/2	RALY-AS1	0.797034	0.923653	0.425431	1
129066	DTL1/2	BRCA2	0.796333	0.829601	0.425838	1
129067	DTL1/2	RASGRP3	0.79608	0.248193	0.425986	1
129068	DTL1/2	GIT1	0.795437	0.118458	0.426359	1
129069	DTL1/2	GGT1	0.795433	0.962035	0.426361	1
129070	DTL1/2	CAND2	0.795293	0.563547	0.426443	1
129071	DTL1/2	TMEM147-AS1	0.794553	0.579563	0.426874	1
129072	DTL1/2	AC096536.3	0.793744	1.8642	0.427345	1
129073	DTL1/2	AP000704.1	0.793077	0.858189	0.427733	1
129074	DTL1/2	AC012184.1	0.792766	0.769133	0.427914	1
129075	DTL1/2	LINC02696	0.792659	1.5957	0.427977	1
129076	DTL1/2	AC117503.1	0.792462	1.22959	0.428091	1
129077	DTL1/2	PRRT3	0.791695	0.63888	0.428539	1
129078	DTL1/2	Z98885.3	0.791451	1.18977	0.428681	1
129079	DTL1/2	ADH4	0.791143	1.97641	0.42886	1
129080	DTL1/2	CLEC6A	0.790338	2.96929	0.42933	1
129081	DTL1/2	LINC02552	0.789462	2.99623	0.429842	1
129082	DTL1/2	AC009097.2	0.788706	1.45785	0.430284	1
129083	DTL1/2	LINC01572	0.788655	0.0860778	0.430314	1
129084	DTL1/2	SALL4	0.786488	1.69779	0.431582	1
129085	DTL1/2	ZNF630-AS1	0.785161	1.87642	0.432359	1
129086	DTL1/2	ZNF540	0.785108	0.253751	0.43239	1
129087	DTL1/2	AC127024.5	0.784156	0.935425	0.432949	1
129088	DTL1/2	PLGLB1	0.78324	0.342271	0.433486	1
129089	DTL1/2	AC036214.1	0.781865	1.10908	0.434294	1
129090	DTL1/2	AC010524.1	0.780543	0.916302	0.435071	1
129091	DTL1/2	AC010173.1	0.779817	0.393854	0.435499	1
129092	DTL1/2	AKR1E2	0.779397	0.464648	0.435746	1
129093	DTL1/2	PEA15	0.779179	0.694273	0.435874	1
129094	DTL1/2	AL512658.2	0.777079	1.40489	0.437112	1
129095	DTL1/2	AC004771.4	0.776377	1.02463	0.437526	1
129096	DTL1/2	CFAP73	0.776222	0.701402	0.437618	1
129097	DTL1/2	ITPR1-DT	0.774966	0.760934	0.438359	1
129098	DTL1/2	AC002480.2	0.77471	1.7143	0.438511	1
129099	DTL1/2	AC106799.2	0.770361	0.8613	0.441086	1
129100	DTL1/2	AC116158.3	0.770122	0.617109	0.441228	1
129101	DTL1/2	BRSK1	0.769868	0.801415	0.441378	1
129102	DTL1/2	AC091078.1	0.769449	0.838759	0.441627	1
129103	DTL1/2	AP001432.1	0.767809	1.16032	0.442601	1
129104	DTL1/2	AC010503.4	0.76763	0.512682	0.442707	1
129105	DTL1/2	MIR4458HG	0.765665	0.523958	0.443875	1
129106	DTL1/2	EGFL8	0.765591	0.186289	0.44392	1
129107	DTL1/2	VIM-AS1	0.765358	0.622327	0.444058	1
129108	DTL1/2	AC079140.6	0.765292	0.227573	0.444098	1
129109	DTL1/2	AC023509.2	0.765193	1.63969	0.444157	1
129110	DTL1/2	AC018521.5	0.764736	0.734741	0.444429	1
129111	DTL1/2	AP002807.1	0.7644	0.961593	0.444629	1
129112	DTL1/2	AC004158.1	0.764382	1.00664	0.44464	1
129113	DTL1/2	AC008761.1	0.764208	1.14546	0.444743	1
129114	DTL1/2	AL357873.1	0.763988	0.111624	0.444874	1
129115	DTL1/2	LINC02240	0.762858	0.837896	0.445548	1
129116	DTL1/2	AC090198.1	0.762725	1.20174	0.445627	1
129117	DTL1/2	ANKRD53	0.762546	1.47379	0.445734	1
129118	DTL1/2	ETFBKMT	0.762293	0.292734	0.445885	1
129119	DTL1/2	AC078881.1	0.760953	0.198225	0.446685	1
129120	DTL1/2	LDLRAD2	0.760558	2.01294	0.446921	1
129121	DTL1/2	AC079804.3	0.760363	0.407503	0.447038	1
129122	DTL1/2	LY86	0.760325	1.16571	0.44706	1
129123	DTL1/2	OGFRP1	0.759745	1.47057	0.447407	1
129124	DTL1/2	HIST1H2BH	0.759582	4.12119	0.447504	1
129125	DTL1/2	LCMT1-AS1	0.759006	0.755099	0.447849	1
129126	DTL1/2	LNCTAM34A	0.758703	0.908675	0.44803	1
129127	DTL1/2	QPCTL	0.758517	0.39705	0.448142	1
129128	DTL1/2	C5orf63	0.758141	0.181204	0.448367	1
129129	DTL1/2	AC246680.1	0.758084	1.82649	0.448401	1
129130	DTL1/2	LINC02794	0.757224	0.39131	0.448916	1
129131	DTL1/2	AC016747.2	0.756781	1.78112	0.449181	1
129132	DTL1/2	LY6E	0.756268	0.710746	0.449489	1
129133	DTL1/2	EVI2B	0.755954	0.947243	0.449677	1
129134	DTL1/2	HEYL	0.753625	2.00127	0.451074	1
129135	DTL1/2	SEC14L1	0.753278	-0.0584326	0.451283	1
129136	DTL1/2	AC006449.3	0.753056	1.00777	0.451416	1
129137	DTL1/2	TNK1	0.749712	0.700144	0.453428	1
129138	DTL1/2	STX1A	0.749437	0.505017	0.453594	1
129139	DTL1/2	AL021918.5	0.749354	0.215136	0.453644	1
129140	DTL1/2	PGAM2	0.747164	1.16568	0.454965	1
129141	DTL1/2	EGR2	0.747019	1.35037	0.455052	1
129142	DTL1/2	SPATA4	0.746992	1.2243	0.455069	1
129143	DTL1/2	AC092296.2	0.746744	0.278257	0.455218	1
129144	DTL1/2	DDX43	0.746181	1.10182	0.455558	1
129145	DTL1/2	IQANK1	0.745615	0.264613	0.4559	1
129146	DTL1/2	LINC00342	0.7454	-0.0673499	0.45603	1
129147	DTL1/2	AL390774.2	0.745333	0.935566	0.45607	1
129148	DTL1/2	AC108449.1	0.745312	0.732208	0.456083	1
129149	DTL1/2	AC105053.1	0.742638	3.73319	0.457701	1
129150	DTL1/2	RHBDF2	0.741464	0.0174593	0.458412	1
129151	DTL1/2	AC087501.1	0.741218	1.12382	0.458561	1
129152	DTL1/2	C21orf62	0.740989	0.166268	0.4587	1
129153	DTL1/2	TMIGD3	0.74014	1.87547	0.459215	1
129154	DTL1/2	AC016042.1	0.739661	1.10357	0.459506	1
129155	DTL1/2	AC105206.2	0.738802	1.38611	0.460027	1
129156	DTL1/2	ADIRF-AS1	0.738744	2.67522	0.460063	1
129157	DTL1/2	AC011290.1	0.738338	1.66224	0.460309	1
129158	DTL1/2	DOCK2	0.737911	1.2038	0.460568	1
129159	DTL1/2	AC006329.1	0.737825	1.2997	0.460621	1
129160	DTL1/2	TGFB3	0.737484	0.603464	0.460828	1
129161	DTL1/2	CATSPERB	0.737226	0.124099	0.460985	1
129162	DTL1/2	AC092440.1	0.737087	2.07174	0.46107	1
129163	DTL1/2	AGTR1	0.737	2.18553	0.461122	1
129164	DTL1/2	AC006042.2	0.736878	1.40322	0.461197	1
129165	DTL1/2	AL138824.1	0.736828	1.4014	0.461227	1
129166	DTL1/2	AC010320.3	0.735993	1.04588	0.461735	1
129167	DTL1/2	FLVCR1-DT	0.735715	0.74957	0.461904	1
129168	DTL1/2	MFSD9	0.734869	0.398162	0.462419	1
129169	DTL1/2	CTHRC1	0.73423	1.60643	0.462808	1
129170	DTL1/2	AC010186.3	0.73372	0.788299	0.463119	1
129171	DTL1/2	FOXD1	0.732303	1.81809	0.463983	1
129172	DTL1/2	ASIP	0.732145	0.404942	0.46408	1
129173	DTL1/2	RFX4	0.73106	0.451365	0.464742	1
129174	DTL1/2	HERC5	0.730737	0.326555	0.46494	1
129175	DTL1/2	SNED1	0.730642	0.0536595	0.464998	1
129176	DTL1/2	ACAP1	0.730455	1.0149	0.465112	1
129177	DTL1/2	TMEM204	0.730032	1.08101	0.46537	1
129178	DTL1/2	PTCH2	0.728733	0.513415	0.466165	1
129179	DTL1/2	AL442067.3	0.728458	0.549322	0.466333	1
129180	DTL1/2	AC034206.1	0.727866	1.718	0.466696	1
129181	DTL1/2	AC084724.1	0.727753	1.47893	0.466765	1
129182	DTL1/2	TOMM34	0.726514	0.444012	0.467524	1
129183	DTL1/2	AC100771.2	0.725953	0.786301	0.467867	1
129184	DTL1/2	NFKBIE	0.725429	0.745324	0.468189	1
129185	DTL1/2	C17orf97	0.724901	0.316903	0.468513	1
129186	DTL1/2	AC018752.1	0.724004	1.45938	0.469063	1
129187	DTL1/2	LINC02301	0.723641	0.943459	0.469286	1
129188	DTL1/2	LRAT	0.72364	0.210317	0.469287	1
129189	DTL1/2	CIB2	0.722533	0.626537	0.469967	1
129190	DTL1/2	AC006333.2	0.721448	1.09195	0.470634	1
129191	DTL1/2	ZNF132	0.721217	0.490369	0.470776	1
129192	DTL1/2	C7orf57	0.720141	1.91946	0.471438	1
129193	DTL1/2	CDC7	0.719722	0.737565	0.471696	1
129194	DTL1/2	AC026894.1	0.71962	0.751252	0.471759	1
129195	DTL1/2	AC007314.1	0.719025	1.65771	0.472126	1
129196	DTL1/2	ACHE	0.718555	1.18631	0.472415	1
129197	DTL1/2	VEGFD	0.718325	0.789354	0.472557	1
129198	DTL1/2	AC007216.2	0.718158	1.21524	0.47266	1
129199	DTL1/2	AC113385.1	0.71779	0.943405	0.472887	1
129200	DTL1/2	ZNF669	0.717627	1.15095	0.472987	1
129201	DTL1/2	EIF2AK3-DT	0.716186	1.01714	0.473877	1
129202	DTL1/2	AC012370.2	0.716152	1.42172	0.473897	1
129203	DTL1/2	LINC00653	0.716095	0.956084	0.473933	1
129204	DTL1/2	CD34	0.715196	1.70762	0.474488	1
129205	DTL1/2	CAV1	0.714389	0.838623	0.474987	1
129206	DTL1/2	WARS	0.712537	0.134597	0.476133	1
129207	DTL1/2	MAPK3	0.712316	0.720736	0.476269	1
129208	DTL1/2	THORLNC	0.709294	0.629033	0.478142	1
129209	DTL1/2	SPDL1	0.708439	0.466706	0.478673	1
129210	DTL1/2	SSX2IP	0.70765	0.0873175	0.479163	1
129211	DTL1/2	BASP1	0.706302	0.996953	0.48	1
129212	DTL1/2	AP006284.1	0.706291	0.467761	0.480007	1
129213	DTL1/2	DPYSL5	0.705094	2.14658	0.480752	1
129214	DTL1/2	PRR26	0.703857	0.305531	0.481522	1
129215	DTL1/2	ZFAND2A	0.703848	0.560145	0.481528	1
129216	DTL1/2	AC007130.1	0.703402	0.536248	0.481805	1
129217	DTL1/2	PLCG1-AS1	0.70215	0.506604	0.482585	1
129218	DTL1/2	ECT2L	0.701948	0.856242	0.482712	1
129219	DTL1/2	PM20D1	0.701825	0.766078	0.482788	1
129220	DTL1/2	AC008440.1	0.701311	0.877783	0.483109	1
129221	DTL1/2	AC009113.1	0.701061	0.668685	0.483265	1
129222	DTL1/2	H1FX-AS1	0.700949	0.834089	0.483335	1
129223	DTL1/2	AL161729.1	0.700874	2.18263	0.483381	1
129224	DTL1/2	AC004947.3	0.700192	1.24608	0.483808	1
129225	DTL1/2	SMC4	0.70005	0.132296	0.483896	1
129226	DTL1/2	AC093307.1	0.69956	1.43644	0.484202	1
129227	DTL1/2	AC073957.1	0.698817	0.855743	0.484666	1
129228	DTL1/2	ADH1B	0.697355	2.18792	0.48558	1
129229	DTL1/2	SIX5	0.696708	0.519563	0.485985	1
129230	DTL1/2	STYK1	0.696177	0.647757	0.486318	1
129231	DTL1/2	AC036108.1	0.695635	0.509092	0.486658	1
129232	DTL1/2	OPA1-AS1	0.695285	1.04747	0.486877	1
129233	DTL1/2	AC008966.1	0.695049	0.873447	0.487025	1
129234	DTL1/2	WDR81	0.694949	0.112765	0.487087	1
129235	DTL1/2	SRGAP2-AS1	0.69442	1.59287	0.487419	1
129236	DTL1/2	AL121992.1	0.694094	1.13519	0.487623	1
129237	DTL1/2	FRMD6-AS1	0.692583	1.49295	0.488571	1
129238	DTL1/2	TMSB15B-AS1	0.692445	0.512858	0.488658	1
129239	DTL1/2	GSG1L	0.692032	1.17709	0.488917	1
129240	DTL1/2	B3GNTL1	0.691997	0.35337	0.488939	1
129241	DTL1/2	AL592043.1	0.691739	1.33522	0.489101	1
129242	DTL1/2	AL499616.1	0.691538	1.60942	0.489227	1
129243	DTL1/2	AC007014.1	0.689747	0.577596	0.490353	1
129244	DTL1/2	DUS4L	0.689651	0.330488	0.490414	1
129245	DTL1/2	CXCL16	0.689613	1.00285	0.490438	1
129246	DTL1/2	LINC00426	0.689522	1.67811	0.490495	1
129247	DTL1/2	DGKD	0.689411	0.109942	0.490565	1
129248	DTL1/2	AC020978.5	0.68908	0.385419	0.490773	1
129249	DTL1/2	AC011773.3	0.68873	1.31026	0.490993	1
129250	DTL1/2	AL137802.2	0.687825	1.38022	0.491563	1
129251	DTL1/2	SNHG26	0.687246	0.633564	0.491928	1
129252	DTL1/2	SPHKAP	0.686345	1.02587	0.492496	1
129253	DTL1/2	AC025449.2	0.684997	0.870425	0.493346	1
129254	DTL1/2	PLAT	0.683883	0.448585	0.494049	1
129255	DTL1/2	AC073389.1	0.682942	0.756123	0.494643	1
129256	DTL1/2	AC009139.2	0.682596	1.59637	0.494862	1
129257	DTL1/2	KIAA2012	0.681976	0.987195	0.495254	1
129258	DTL1/2	ZEB1-AS1	0.68192	0.604511	0.49529	1
129259	DTL1/2	AC008731.1	0.681356	0.552024	0.495646	1
129260	DTL1/2	AC243585.2	0.681122	1.33339	0.495794	1
129261	DTL1/2	TTC30A	0.679208	0.958448	0.497006	1
129262	DTL1/2	PIK3CD-AS2	0.678991	0.821647	0.497144	1
129263	DTL1/2	AC021851.2	0.67829	0.373946	0.497588	1
129264	DTL1/2	DUSP19	0.678098	0.737056	0.49771	1
129265	DTL1/2	RAB25	0.67806	0.459962	0.497734	1
129266	DTL1/2	NECTIN3-AS1	0.677778	0.403811	0.497912	1
129267	DTL1/2	TTYH1	0.67772	1.13961	0.497949	1
129268	DTL1/2	AC013267.2	0.677568	1.95314	0.498046	1
129269	DTL1/2	ZNF579	0.677256	0.405825	0.498243	1
129270	DTL1/2	THAP7-AS1	0.676395	0.737772	0.49879	1
129271	DTL1/2	LINC00266-1	0.676326	0.652951	0.498834	1
129272	DTL1/2	AC103770.1	0.676227	1.66883	0.498896	1
129273	DTL1/2	AC090515.4	0.675383	1.16626	0.499433	1
129274	DTL1/2	CELF5	0.674985	0.88283	0.499685	1
129275	DTL1/2	THNSL1	0.674974	0.458985	0.499692	1
129276	DTL1/2	AC006504.2	0.674967	1.28055	0.499697	1
129277	DTL1/2	AC016644.1	0.674495	1.26065	0.499997	1
129278	DTL1/2	HIST1H2AE	0.673892	4.25852	0.50038	1
129279	DTL1/2	C17orf78	0.672809	1.64883	0.501069	1
129280	DTL1/2	DGKA	0.672479	0.534993	0.501279	1
129281	DTL1/2	CDK20	0.671697	0.505116	0.501777	1
129282	DTL1/2	CCDC189	0.671208	0.340966	0.502088	1
129283	DTL1/2	HPSE2	0.671067	0.651098	0.502178	1
129284	DTL1/2	AC012636.1	0.670704	1.03694	0.502409	1
129285	DTL1/2	AL359644.1	0.670336	0.182994	0.502643	1
129286	DTL1/2	TPM2	0.669956	0.0620268	0.502886	1
129287	DTL1/2	SPINK5	0.669791	0.309423	0.502991	1
129288	DTL1/2	CCDC192	0.668913	0.473863	0.503551	1
129289	DTL1/2	SPATA18	0.667852	0.311675	0.504228	1
129290	DTL1/2	AL391840.1	0.667819	0.795931	0.504249	1
129291	DTL1/2	ZFP36	0.66564	-0.132515	0.505641	1
129292	DTL1/2	FAM153CP	0.66561	0.5183	0.50566	1
129293	DTL1/2	LINC00235	0.664518	1.52469	0.506359	1
129294	DTL1/2	FAM167A	0.664378	0.358269	0.506448	1
129295	DTL1/2	AC005703.4	0.664337	0.565855	0.506475	1
129296	DTL1/2	UPK2	0.663594	0.707789	0.50695	1
129297	DTL1/2	FFAR4	0.659874	2.40098	0.509335	1
129298	DTL1/2	EXOC3-AS1	0.65982	0.807194	0.509369	1
129299	DTL1/2	Z99572.1	0.659577	0.370934	0.509525	1
129300	DTL1/2	CCDC15	0.659568	0.479127	0.509531	1
129301	DTL1/2	UPK1B	0.658457	0.805279	0.510244	1
129302	DTL1/2	TEKT2	0.658332	1.00865	0.510325	1
129303	DTL1/2	FLT3LG	0.657326	1.03019	0.510971	1
129304	DTL1/2	AP001626.1	0.656077	1.05586	0.511775	1
129305	DTL1/2	STX17-AS1	0.656048	0.224432	0.511793	1
129306	DTL1/2	AC073332.1	0.655878	0.325767	0.511903	1
129307	DTL1/2	AC026471.1	0.655829	0.604111	0.511934	1
129308	DTL1/2	ACCS	0.655714	0.0731338	0.512008	1
129309	DTL1/2	AL109613.1	0.654298	0.44587	0.51292	1
129310	DTL1/2	AC004130.2	0.65304	1.04032	0.51373	1
129311	DTL1/2	NFATC4	0.652487	0.267957	0.514087	1
129312	DTL1/2	AC011466.3	0.652206	1.24328	0.514268	1
129313	DTL1/2	Z68871.1	0.651844	0.228018	0.514502	1
129314	DTL1/2	AC009118.3	0.651791	0.62304	0.514536	1
129315	DTL1/2	PPP1R14D	0.651695	1.13383	0.514598	1
129316	DTL1/2	MYO3B	0.651269	-0.0758322	0.514873	1
129317	DTL1/2	ZNF853	0.651175	1.14186	0.514934	1
129318	DTL1/2	FAM217A	0.650806	0.575936	0.515172	1
129319	DTL1/2	MRPL49	0.650539	0.808704	0.515344	1
129320	DTL1/2	DENND1C	0.650074	1.40175	0.515644	1
129321	DTL1/2	LINC02821	0.649975	1.42031	0.515709	1
129322	DTL1/2	ADAMTS6	0.649808	0.557293	0.515816	1
129323	DTL1/2	DRC7	0.649722	0.967972	0.515872	1
129324	DTL1/2	TNFSF13	0.649585	0.466479	0.51596	1
129325	DTL1/2	GPR63	0.649561	0.965401	0.515976	1
129326	DTL1/2	AL359076.1	0.649353	1.15903	0.51611	1
129327	DTL1/2	B4GALT4-AS1	0.64882	0.843714	0.516455	1
129328	DTL1/2	SEC14L6	0.648682	0.155602	0.516544	1
129329	DTL1/2	JMJD4	0.648286	0.51687	0.5168	1
129330	DTL1/2	AL137139.2	0.647272	0.777324	0.517456	1
129331	DTL1/2	KRT222	0.646348	1.33388	0.518054	1
129332	DTL1/2	ZKSCAN2	0.645914	0.57218	0.518335	1
129333	DTL1/2	AC005410.2	0.645474	0.424028	0.51862	1
129334	DTL1/2	AC015853.3	0.645327	0.64443	0.518716	1
129335	DTL1/2	PECAM1	0.644954	0.301372	0.518957	1
129336	DTL1/2	ADCY10	0.644544	0.325368	0.519223	1
129337	DTL1/2	KCNS3	0.644099	0.270884	0.519512	1
129338	DTL1/2	C9	0.643244	0.166759	0.520066	1
129339	DTL1/2	FBXW10	0.643158	1.26496	0.520122	1
129340	DTL1/2	PCYOX1L	0.641966	0.581063	0.520895	1
129341	DTL1/2	POMC	0.641685	3.11445	0.521078	1
129342	DTL1/2	NUP62CL	0.64152	0.219219	0.521185	1
129343	DTL1/2	CHADL	0.641352	0.71245	0.521294	1
129344	DTL1/2	FOXA3	0.640582	1.15222	0.521795	1
129345	DTL1/2	APOL1	0.640455	0.66763	0.521877	1
129346	DTL1/2	AC005695.2	0.640345	0.581328	0.521948	1
129347	DTL1/2	ENO3	0.639198	0.319282	0.522694	1
129348	DTL1/2	AC116667.1	0.638848	1.61411	0.522922	1
129349	DTL1/2	AC005998.1	0.63881	0.649667	0.522947	1
129350	DTL1/2	AL138831.1	0.638482	1.13699	0.52316	1
129351	DTL1/2	MKRN3	0.636822	0.693124	0.524241	1
129352	DTL1/2	LRRC17	0.636319	0.29134	0.524569	1
129353	DTL1/2	C9orf135	0.635432	0.463956	0.525147	1
129354	DTL1/2	EDA2R	0.635245	0.670161	0.525268	1
129355	DTL1/2	CFD	0.635014	1.31292	0.525419	1
129356	DTL1/2	SLC16A14	0.633834	0.628632	0.526189	1
129357	DTL1/2	CCNE2	0.633776	1.39025	0.526227	1
129358	DTL1/2	JCAD	0.632884	0.940966	0.526809	1
129359	DTL1/2	AC104083.1	0.632159	0.667091	0.527283	1
129360	DTL1/2	HAP1	0.632077	1.16895	0.527337	1
129361	DTL1/2	ANGPTL2	0.631839	0.670704	0.527492	1
129362	DTL1/2	AC008105.3	0.631124	1.28475	0.527959	1
129363	DTL1/2	ETV7	0.630312	1.27128	0.52849	1
129364	DTL1/2	SOWAHC	0.630002	0.615178	0.528693	1
129365	DTL1/2	AL138760.1	0.629687	0.94972	0.528899	1
129366	DTL1/2	GYS2	0.628855	0.874259	0.529444	1
129367	DTL1/2	AC005759.1	0.628537	0.686278	0.529652	1
129368	DTL1/2	IL1R1-AS1	0.628337	2.13549	0.529783	1
129369	DTL1/2	PDGFRA	0.627861	1.09708	0.530095	1
129370	DTL1/2	HTR3E	0.626595	1.91186	0.530925	1
129371	DTL1/2	AC018638.7	0.626128	0.407733	0.531231	1
129372	DTL1/2	AP001053.1	0.625795	1.21439	0.53145	1
129373	DTL1/2	PNOC	0.624441	1.94987	0.532338	1
129374	DTL1/2	RSPH9	0.623231	1.23565	0.533133	1
129375	DTL1/2	MYH11	0.623045	0.627017	0.533255	1
129376	DTL1/2	AC107081.2	0.622565	1.36869	0.53357	1
129377	DTL1/2	AL136304.1	0.621489	1.36436	0.534278	1
129378	DTL1/2	AL355001.2	0.62116	1.32039	0.534494	1
129379	DTL1/2	AC104459.1	0.620593	0.843252	0.534867	1
129380	DTL1/2	PELI3	0.620343	1.3656	0.535032	1
129381	DTL1/2	AC037459.2	0.620084	0.356884	0.535202	1
129382	DTL1/2	AL355916.1	0.620018	0.507152	0.535246	1
129383	DTL1/2	KLRB1	0.619359	2.2009	0.53568	1
129384	DTL1/2	AFAP1L1	0.619309	0.491046	0.535713	1
129385	DTL1/2	AC018511.2	0.618029	1.37591	0.536556	1
129386	DTL1/2	AC091153.2	0.617753	0.65846	0.536738	1
129387	DTL1/2	ZIK1	0.617265	1.12314	0.53706	1
129388	DTL1/2	AP003392.1	0.61722	1.0167	0.53709	1
129389	DTL1/2	AC005394.1	0.617008	1.99542	0.537229	1
129390	DTL1/2	AC097534.2	0.616787	1.48259	0.537375	1
129391	DTL1/2	AC012447.1	0.616168	1.62714	0.537784	1
129392	DTL1/2	AL353135.2	0.615207	0.965401	0.538418	1
129393	DTL1/2	DNAJC18	0.614855	0.305835	0.53865	1
129394	DTL1/2	MID1IP1	0.614782	0.41941	0.538699	1
129395	DTL1/2	AP001363.2	0.614041	1.30093	0.539188	1
129396	DTL1/2	TRAV30	0.613323	3.7562	0.539663	1
129397	DTL1/2	IL18BP	0.612662	0.22561	0.5401	1
129398	DTL1/2	SRCIN1	0.612548	0.627343	0.540175	1
129399	DTL1/2	AC073254.1	0.61235	1.25134	0.540306	1
129400	DTL1/2	AC004918.1	0.61231	0.0960059	0.540333	1
129401	DTL1/2	DLG2	0.612245	0.0277804	0.540376	1
129402	DTL1/2	RAD54B	0.611977	0.598	0.540553	1
129403	DTL1/2	AC016910.1	0.611337	1.87443	0.540977	1
129404	DTL1/2	AC126118.1	0.611165	1.3389	0.54109	1
129405	DTL1/2	MSS51	0.611025	0.264567	0.541183	1
129406	DTL1/2	CCDC81	0.610701	0.456686	0.541398	1
129407	DTL1/2	CTSK	0.610251	0.364035	0.541696	1
129408	DTL1/2	AC008119.1	0.609627	0.853614	0.542109	1
129409	DTL1/2	FRS3	0.609601	0.447975	0.542126	1
129410	DTL1/2	NRIP2	0.609319	1.03888	0.542313	1
129411	DTL1/2	ZNF773	0.608145	0.475723	0.543091	1
129412	DTL1/2	SMPDL3B	0.608077	0.604068	0.543136	1
129413	DTL1/2	AC245060.6	0.606829	0.680137	0.543965	1
129414	DTL1/2	ITGAV	0.606677	-0.122591	0.544065	1
129415	DTL1/2	CUZD1	0.606458	1.33313	0.544211	1
129416	DTL1/2	ZNF681	0.606418	0.602318	0.544237	1
129417	DTL1/2	FKBP11	0.605615	0.187987	0.54477	1
129418	DTL1/2	CDC42EP1	0.605428	0.237179	0.544895	1
129419	DTL1/2	PRRT2	0.603935	0.508975	0.545887	1
129420	DTL1/2	RBM11	0.603903	0.459019	0.545908	1
129421	DTL1/2	CDHR1	0.603523	1.37642	0.546161	1
129422	DTL1/2	FANCE	0.603293	1.17131	0.546314	1
129423	DTL1/2	AL358472.4	0.603061	1.52312	0.546468	1
129424	DTL1/2	IFI35	0.602944	0.803003	0.546546	1
129425	DTL1/2	DDO	0.602936	0.542799	0.546551	1
129426	DTL1/2	AL606807.1	0.602916	1.64931	0.546565	1
129427	DTL1/2	AC010320.2	0.602267	0.935093	0.546997	1
129428	DTL1/2	GRN	0.601939	0.0989094	0.547215	1
129429	DTL1/2	AC064852.1	0.60161	1.40629	0.547434	1
129430	DTL1/2	AC006452.1	0.601187	0.86277	0.547716	1
129431	DTL1/2	AP002748.4	0.601118	0.729581	0.547761	1
129432	DTL1/2	ZCCHC3	0.600986	0.683822	0.547849	1
129433	DTL1/2	SPATA24	0.600462	0.553318	0.548198	1
129434	DTL1/2	MYH7B	0.600074	0.454873	0.548457	1
129435	DTL1/2	GPR82	0.599624	1.6343	0.548757	1
129436	DTL1/2	AC011921.1	0.598813	0.160749	0.549297	1
129437	DTL1/2	AF213884.3	0.598808	1.53801	0.549301	1
129438	DTL1/2	RHOG	0.598227	0.877845	0.549689	1
129439	DTL1/2	F2R	0.597787	1.23509	0.549982	1
129440	DTL1/2	SRRM5	0.597773	0.460496	0.549991	1
129441	DTL1/2	GLT8D2	0.596767	0.739459	0.550663	1
129442	DTL1/2	AC005921.2	0.596456	1.28977	0.550871	1
129443	DTL1/2	AC007325.4	0.596213	1.60471	0.551033	1
129444	DTL1/2	LINC02100	0.595249	1.60043	0.551677	1
129445	DTL1/2	LINC02848	0.594811	0.803155	0.55197	1
129446	DTL1/2	HOXC11	0.594772	1.64212	0.551996	1
129447	DTL1/2	ASAH2B	0.594651	0.228374	0.552077	1
129448	DTL1/2	FAM86C1	0.594249	0.476331	0.552346	1
129449	DTL1/2	CKLF	0.594011	0.194359	0.552505	1
129450	DTL1/2	AL109946.1	0.593372	1.04546	0.552932	1
129451	DTL1/2	VN1R1	0.591935	0.876451	0.553894	1
129452	DTL1/2	AL138689.2	0.591375	1.56762	0.554269	1
129453	DTL1/2	EMILIN2	0.591198	1.01268	0.554388	1
129454	DTL1/2	TTC9	0.590895	0.498581	0.554591	1
129455	DTL1/2	AC007920.2	0.590492	1.83219	0.554861	1
129456	DTL1/2	AC012076.1	0.589237	1.27211	0.555703	1
129457	DTL1/2	GCAT	0.589077	0.0661161	0.555809	1
129458	DTL1/2	CPED1	0.588728	1.20419	0.556044	1
129459	DTL1/2	AL445250.1	0.588599	0.339944	0.556131	1
129460	DTL1/2	AL096794.1	0.588327	0.97162	0.556313	1
129461	DTL1/2	TTYH2	0.587777	1.1328	0.556682	1
129462	DTL1/2	CFAP126	0.586174	2.75971	0.557758	1
129463	DTL1/2	CDRT1	0.586002	0.656697	0.557874	1
129464	DTL1/2	AC073263.1	0.58456	0.509923	0.558844	1
129465	DTL1/2	CEBPB-AS1	0.583014	0.760185	0.559884	1
129466	DTL1/2	ATP8B2	0.581567	0.254487	0.560858	1
129467	DTL1/2	AC037487.1	0.581271	1.07657	0.561058	1
129468	DTL1/2	HOXC-AS1	0.580775	1.1339	0.561392	1
129469	DTL1/2	CLEC20A	0.580743	1.38514	0.561414	1
129470	DTL1/2	CLEC4E	0.580518	3.6936	0.561565	1
129471	DTL1/2	AL078581.4	0.57991	0.714413	0.561975	1
129472	DTL1/2	DCDC2B	0.579247	0.473391	0.562423	1
129473	DTL1/2	AC046130.1	0.579124	1.14287	0.562505	1
129474	DTL1/2	LINC00654	0.578555	0.861962	0.562889	1
129475	DTL1/2	AL627171.1	0.576701	1.06921	0.564141	1
129476	DTL1/2	AC009163.7	0.575855	0.603804	0.564714	1
129477	DTL1/2	AC109361.1	0.575767	0.337995	0.564773	1
129478	DTL1/2	IL13RA1	0.575654	0.225229	0.564849	1
129479	DTL1/2	AL162394.1	0.575609	1.04982	0.564879	1
129480	DTL1/2	AC010638.1	0.57519	3.01806	0.565163	1
129481	DTL1/2	AC012442.2	0.574981	0.304047	0.565304	1
129482	DTL1/2	AC015871.1	0.574805	0.0577963	0.565423	1
129483	DTL1/2	AP000547.3	0.574073	0.225064	0.565919	1
129484	DTL1/2	LINC01374	0.57387	0.353927	0.566056	1
129485	DTL1/2	PCYT1B	0.573392	0.862369	0.566379	1
129486	DTL1/2	BCL2L2	0.573255	0.558351	0.566472	1
129487	DTL1/2	GATA6	0.573175	1.49713	0.566526	1
129488	DTL1/2	ABR	0.572655	-0.0763442	0.566878	1
129489	DTL1/2	NYNRIN	0.57262	0.685234	0.566902	1
129490	DTL1/2	AC009303.2	0.572356	1.02891	0.567081	1
129491	DTL1/2	AC027018.1	0.572242	0.349394	0.567158	1
129492	DTL1/2	TBC1D8-AS1	0.571854	1.16714	0.567421	1
129493	DTL1/2	ZNF354C	0.571618	0.258907	0.567581	1
129494	DTL1/2	DUXAP8	0.571615	0.158838	0.567583	1
129495	DTL1/2	LINC01990	0.571455	1.47681	0.567691	1
129496	DTL1/2	ZNF112	0.571398	0.179698	0.56773	1
129497	DTL1/2	TIGD4	0.571023	0.445504	0.567984	1
129498	DTL1/2	TMEM252-DT	0.570843	0.0982122	0.568106	1
129499	DTL1/2	HIGD1C	0.570829	1.05929	0.568116	1
129500	DTL1/2	PRSS16	0.570127	1.12506	0.568592	1
129501	DTL1/2	AL008721.2	0.569073	0.885164	0.569307	1
129502	DTL1/2	AC093849.4	0.568746	0.315887	0.569528	1
129503	DTL1/2	FAM122C	0.568544	0.285069	0.569666	1
129504	DTL1/2	GOLGA6L10	0.568099	0.268348	0.569967	1
129505	DTL1/2	NLRC5	0.567974	0.276174	0.570053	1
129506	DTL1/2	MPZ	0.567716	1.45844	0.570228	1
129507	DTL1/2	C3orf67-AS1	0.56752	0.676521	0.570361	1
129508	DTL1/2	AC011451.3	0.567448	0.807941	0.57041	1
129509	DTL1/2	ADCY3	0.567333	0.448187	0.570488	1
129510	DTL1/2	C16orf71	0.567051	1.21718	0.57068	1
129511	DTL1/2	WNT6	0.566932	1.90338	0.57076	1
129512	DTL1/2	AP003096.1	0.565435	1.46278	0.571778	1
129513	DTL1/2	RN7SL832P	0.56541	0.820667	0.571795	1
129514	DTL1/2	AC021205.3	0.56513	0.545959	0.571985	1
129515	DTL1/2	ZBTB7C	0.565106	-0.0595197	0.572002	1
129516	DTL1/2	SPEG	0.56466	0.714637	0.572305	1
129517	DTL1/2	FAM43A	0.564556	0.394969	0.572376	1
129518	DTL1/2	AC096642.1	0.564556	0.330657	0.572376	1
129519	DTL1/2	FANCI	0.564494	0.512212	0.572418	1
129520	DTL1/2	TRIM17	0.564455	0.855033	0.572445	1
129521	DTL1/2	REL	0.564119	0.0843015	0.572673	1
129522	DTL1/2	TXNRD3	0.5639	0.113239	0.572822	1
129523	DTL1/2	AC068989.1	0.563592	0.905263	0.573032	1
129524	DTL1/2	LRRC75A	0.563048	0.676649	0.573402	1
129525	DTL1/2	SYNPO2	0.562652	0.0934152	0.573672	1
129526	DTL1/2	AC105450.1	0.562402	0.843708	0.573842	1
129527	DTL1/2	C9orf43	0.562283	1.01205	0.573923	1
129528	DTL1/2	AC092650.1	0.561669	0.490909	0.574342	1
129529	DTL1/2	AL137779.2	0.560263	1.07546	0.5753	1
129530	DTL1/2	NHS-AS1	0.560073	0.792579	0.57543	1
129531	DTL1/2	RND2	0.558908	2.06131	0.576225	1
129532	DTL1/2	AC025580.3	0.558836	1.48829	0.576274	1
129533	DTL1/2	COL3A1	0.558719	1.12995	0.576353	1
129534	DTL1/2	SPTBN5	0.558532	0.630796	0.576481	1
129535	DTL1/2	PRSS48	0.558028	0.808349	0.576826	1
129536	DTL1/2	VASN	0.557446	0.28689	0.577223	1
129537	DTL1/2	AC018541.1	0.557315	0.0760817	0.577312	1
129538	DTL1/2	SLC27A3	0.555812	0.391249	0.578339	1
129539	DTL1/2	AC005618.4	0.555229	1.56784	0.578738	1
129540	DTL1/2	PMAIP1	0.554618	1.76179	0.579156	1
129541	DTL1/2	ZSWIM3	0.554476	0.148449	0.579253	1
129542	DTL1/2	APOBEC3F	0.554313	0.49214	0.579365	1
129543	DTL1/2	AL034405.1	0.553654	0.51471	0.579816	1
129544	DTL1/2	SMIM18	0.553374	1.13834	0.580007	1
129545	DTL1/2	GPR137C	0.55273	0.27447	0.580448	1
129546	DTL1/2	SPATA9	0.552031	0.458155	0.580927	1
129547	DTL1/2	AC072028.1	0.551947	0.680063	0.580984	1
129548	DTL1/2	LINC01500	0.55139	0.451358	0.581366	1
129549	DTL1/2	FAM221B	0.551229	1.61333	0.581477	1
129550	DTL1/2	LRRC32	0.551059	1.57682	0.581593	1
129551	DTL1/2	C3orf49	0.550684	1.02737	0.58185	1
129552	DTL1/2	LINC02763	0.550328	0.520695	0.582094	1
129553	DTL1/2	IGSF23	0.550291	1.04598	0.58212	1
129554	DTL1/2	IGFBP4	0.549825	-0.14286	0.58244	1
129555	DTL1/2	TRPC5	0.549576	0.611814	0.58261	1
129556	DTL1/2	FST	0.549541	2.41307	0.582634	1
129557	DTL1/2	AL133551.1	0.548717	1.64208	0.5832	1
129558	DTL1/2	ZNF30	0.548444	0.396	0.583387	1
129559	DTL1/2	BMP2	0.548355	0.503013	0.583448	1
129560	DTL1/2	AC007192.2	0.548349	0.304164	0.583452	1
129561	DTL1/2	HTRA4	0.547819	1.3542	0.583816	1
129562	DTL1/2	C2orf92	0.547584	0.137303	0.583978	1
129563	DTL1/2	AC138356.3	0.547556	2.84596	0.583997	1
129564	DTL1/2	HIST1H2AK	0.547511	2.61474	0.584028	1
129565	DTL1/2	AC108134.2	0.546502	1.35979	0.584721	1
129566	DTL1/2	SLC14A1	0.546352	0.637236	0.584824	1
129567	DTL1/2	ZNF843	0.546272	0.869437	0.584879	1
129568	DTL1/2	KDM8	0.546246	0.595156	0.584897	1
129569	DTL1/2	AP001363.1	0.545785	1.68339	0.585214	1
129570	DTL1/2	AC079160.1	0.545268	0.795405	0.585569	1
129571	DTL1/2	UNC13D	0.544565	0.35577	0.586053	1
129572	DTL1/2	CTC1	0.543528	0.0247608	0.586767	1
129573	DTL1/2	AC104211.1	0.543319	0.356215	0.58691	1
129574	DTL1/2	TMEM54	0.542043	0.522112	0.587789	1
129575	DTL1/2	Z84484.1	0.541992	2.35188	0.587824	1
129576	DTL1/2	AC010343.3	0.541296	0.55149	0.588304	1
129577	DTL1/2	VSIR	0.540962	0.805521	0.588534	1
129578	DTL1/2	AC005034.6	0.540794	1.12497	0.588649	1
129579	DTL1/2	RIPPLY3	0.540207	1.68989	0.589055	1
129580	DTL1/2	NETO2	0.539712	0.806964	0.589396	1
129581	DTL1/2	AP002449.1	0.539565	1.11357	0.589497	1
129582	DTL1/2	CDPF1	0.539253	0.87297	0.589712	1
129583	DTL1/2	AC114930.1	0.53916	1.28264	0.589776	1
129584	DTL1/2	AL512353.1	0.53869	0.755345	0.590101	1
129585	DTL1/2	AC010623.1	0.538426	1.05352	0.590283	1
129586	DTL1/2	AC109454.2	0.537586	0.581986	0.590863	1
129587	DTL1/2	TIE1	0.537322	1.90897	0.591045	1
129588	DTL1/2	AC026254.2	0.537305	0.96617	0.591057	1
129589	DTL1/2	AC004834.1	0.535479	0.424807	0.592319	1
129590	DTL1/2	TNNI1	0.535421	1.83602	0.592359	1
129591	DTL1/2	AF129075.3	0.53523	1.47616	0.592491	1
129592	DTL1/2	ANKRD18A	0.535208	-0.0437997	0.592506	1
129593	DTL1/2	MIR4453HG	0.535	0.873173	0.59265	1
129594	DTL1/2	AC006130.1	0.534987	1.72051	0.592659	1
129595	DTL1/2	FO704657.1	0.534709	0.648408	0.592851	1
129596	DTL1/2	FALEC	0.533399	1.1673	0.593758	1
129597	DTL1/2	AC119427.1	0.53301	1.40656	0.594027	1
129598	DTL1/2	NUDT17	0.532978	0.941173	0.594049	1
129599	DTL1/2	NUP210L	0.532362	0.402259	0.594475	1
129600	DTL1/2	AL354989.1	0.532326	1.4059	0.5945	1
129601	DTL1/2	AC008443.8	0.532037	1.29518	0.5947	1
129602	DTL1/2	FOXO4	0.531229	0.792251	0.59526	1
129603	DTL1/2	DOCK4-AS1	0.531054	2.29175	0.595381	1
129604	DTL1/2	AL031602.2	0.530276	0.940014	0.59592	1
129605	DTL1/2	AC005523.2	0.530001	1.43841	0.596111	1
129606	DTL1/2	AL035587.1	0.529818	0.451366	0.596238	1
129607	DTL1/2	CELF2	0.529586	-0.468864	0.596399	1
129608	DTL1/2	TENM3-AS1	0.52955	0.355114	0.596424	1
129609	DTL1/2	AL442163.1	0.529354	0.54313	0.59656	1
129610	DTL1/2	HTRA1	0.528805	0.581095	0.596941	1
129611	DTL1/2	CNGB3	0.528321	0.762026	0.597277	1
129612	DTL1/2	AL035461.2	0.528283	0.840412	0.597303	1
129613	DTL1/2	AL357522.1	0.52814	0.934332	0.597402	1
129614	DTL1/2	TMEM30B	0.527083	0.41908	0.598136	1
129615	DTL1/2	BOLA3-AS1	0.526672	1.27946	0.598421	1
129616	DTL1/2	AC019131.1	0.526327	0.684498	0.598661	1
129617	DTL1/2	AC004477.1	0.526116	0.866222	0.598808	1
129618	DTL1/2	SLC18A2	0.525549	1.08014	0.599202	1
129619	DTL1/2	AC026412.3	0.525088	0.984543	0.599522	1
129620	DTL1/2	RCAN3AS	0.523904	0.823542	0.600345	1
129621	DTL1/2	ZSWIM8-AS1	0.523041	0.645214	0.600946	1
129622	DTL1/2	FBLN7	0.52282	0.482541	0.6011	1
129623	DTL1/2	AL391097.1	0.522768	2.1355	0.601136	1
129624	DTL1/2	LINC01257	0.522686	2.12232	0.601193	1
129625	DTL1/2	AL157871.4	0.522463	0.590439	0.601348	1
129626	DTL1/2	AL589794.2	0.522349	2.14291	0.601428	1
129627	DTL1/2	AL355472.2	0.522135	0.365566	0.601576	1
129628	DTL1/2	TBCE-1	0.521482	1.30874	0.602031	1
129629	DTL1/2	AC093835.1	0.520696	1.63253	0.602578	1
129630	DTL1/2	AC010624.5	0.520648	0.552762	0.602612	1
129631	DTL1/2	VILL	0.520239	0.425887	0.602897	1
129632	DTL1/2	MEX3D	0.520214	0.515713	0.602915	1
129633	DTL1/2	AKAP3	0.519997	0.614645	0.603065	1
129634	DTL1/2	RAB34	0.519706	0.454275	0.603268	1
129635	DTL1/2	LINC01350	0.519367	0.5739	0.603505	1
129636	DTL1/2	SLC26A5	0.51826	0.462156	0.604277	1
129637	DTL1/2	NLGN2	0.517419	0.233153	0.604864	1
129638	DTL1/2	PTGER4	0.517406	2.3415	0.604873	1
129639	DTL1/2	GATA1	0.517193	1.86638	0.605021	1
129640	DTL1/2	AC008264.2	0.517153	2.06849	0.605049	1
129641	DTL1/2	PCBP4	0.516944	0.135493	0.605195	1
129642	DTL1/2	AC093635.1	0.516347	1.63468	0.605612	1
129643	DTL1/2	AC008752.1	0.516221	1.00073	0.6057	1
129644	DTL1/2	AC010624.1	0.516208	0.703501	0.605709	1
129645	DTL1/2	CHD5	0.515946	0.442596	0.605892	1
129646	DTL1/2	WAKMAR2	0.515494	0.787537	0.606208	1
129647	DTL1/2	FGB	0.51525	1.37971	0.606378	1
129648	DTL1/2	APCDD1	0.51497	0.604893	0.606574	1
129649	DTL1/2	SPDYA	0.512697	0.389055	0.608163	1
129650	DTL1/2	MEIG1	0.512344	1.27441	0.60841	1
129651	DTL1/2	PRC1	0.51199	0.822183	0.608658	1
129652	DTL1/2	AC107027.3	0.511588	1.46236	0.608939	1
129653	DTL1/2	CCDC106	0.510317	0.276097	0.609829	1
129654	DTL1/2	ACSBG2	0.510303	0.880971	0.609839	1
129655	DTL1/2	LINC01640	0.509587	1.48148	0.610341	1
129656	DTL1/2	AC087276.2	0.509425	0.394013	0.610454	1
129657	DTL1/2	ARHGAP20	0.508751	0.374153	0.610927	1
129658	DTL1/2	PNMA1	0.508135	0.905465	0.611359	1
129659	DTL1/2	AC118755.2	0.507977	0.230843	0.611469	1
129660	DTL1/2	AC011466.1	0.507502	1.06475	0.611803	1
129661	DTL1/2	TNFRSF10C	0.506844	0.595261	0.612265	1
129662	DTL1/2	AC124283.1	0.506606	1.01835	0.612432	1
129663	DTL1/2	KIF17	0.506588	0.873432	0.612444	1
129664	DTL1/2	FLG	0.506412	1.15217	0.612568	1
129665	DTL1/2	SLFN11	0.506334	1.14089	0.612623	1
129666	DTL1/2	TPTE2	0.506169	0.168614	0.612738	1
129667	DTL1/2	AC246785.3	0.506088	2.69498	0.612795	1
129668	DTL1/2	DHX58	0.505782	0.445186	0.613009	1
129669	DTL1/2	MTHFD2	0.505713	1.603	0.613058	1
129670	DTL1/2	GPX8	0.505611	0.84113	0.61313	1
129671	DTL1/2	C5orf38	0.505417	0.440035	0.613266	1
129672	DTL1/2	HM13-AS1	0.505248	1.58403	0.613385	1
129673	DTL1/2	AC002480.1	0.504594	1.79697	0.613844	1
129674	DTL1/2	C11orf44	0.504049	1.77502	0.614227	1
129675	DTL1/2	AC046143.1	0.50391	1.05529	0.614324	1
129676	DTL1/2	RFESD	0.503854	0.587573	0.614364	1
129677	DTL1/2	DENND2D	0.503747	0.0405987	0.614439	1
129678	DTL1/2	PMP22	0.50339	0.822777	0.61469	1
129679	DTL1/2	ZNF484	0.50269	0.121547	0.615182	1
129680	DTL1/2	AP000759.1	0.502396	1.82832	0.615389	1
129681	DTL1/2	AL133383.1	0.501169	0.447098	0.616252	1
129682	DTL1/2	AC092123.1	0.500769	0.532515	0.616534	1
129683	DTL1/2	PRAME	0.500278	1.33226	0.616879	1
129684	DTL1/2	KLHL41	0.500019	0.653077	0.617061	1
129685	DTL1/2	ZNF607	0.499925	0.239634	0.617128	1
129686	DTL1/2	AC104695.3	0.499621	0.89952	0.617342	1
129687	DTL1/2	HDAC11-AS1	0.499546	1.35606	0.617395	1
129688	DTL1/2	AC009950.1	0.499435	0.690734	0.617473	1
129689	DTL1/2	CES1	0.499233	1.91677	0.617615	1
129690	DTL1/2	AC107029.1	0.499089	1.07489	0.617717	1
129691	DTL1/2	RGPD1	0.498481	0.737722	0.618145	1
129692	DTL1/2	AC026691.1	0.498131	1.88776	0.618392	1
129693	DTL1/2	AC138969.1	0.49812	0.581123	0.6184	1
129694	DTL1/2	TNFRSF25	0.498096	0.194059	0.618416	1
129695	DTL1/2	MFAP2	0.497311	1.74381	0.61897	1
129696	DTL1/2	GPER1	0.496955	0.408004	0.619221	1
129697	DTL1/2	FAM66C	0.49641	0.0966416	0.619605	1
129698	DTL1/2	LINC02410	0.495779	1.02678	0.620051	1
129699	DTL1/2	AC079384.1	0.494782	1.20683	0.620754	1
129700	DTL1/2	AC132219.1	0.49435	1.42308	0.621059	1
129701	DTL1/2	ZBTB8A	0.494239	0.101942	0.621137	1
129702	DTL1/2	EPHB1	0.494098	0.15177	0.621237	1
129703	DTL1/2	AC003682.1	0.493799	0.996033	0.621448	1
129704	DTL1/2	AL133166.1	0.493569	0.344197	0.621611	1
129705	DTL1/2	EDDM13	0.49355	0.453402	0.621624	1
129706	DTL1/2	ADNP-AS1	0.493152	0.403087	0.621905	1
129707	DTL1/2	AC106779.1	0.492929	0.536382	0.622063	1
129708	DTL1/2	AL049820.1	0.492926	1.1075	0.622065	1
129709	DTL1/2	AC046158.1	0.492908	0.50315	0.622078	1
129710	DTL1/2	AC092115.2	0.491987	1.39018	0.622728	1
129711	DTL1/2	GCNT7	0.491583	0.875848	0.623014	1
129712	DTL1/2	AC091132.2	0.490655	0.876871	0.623671	1
129713	DTL1/2	AL645608.7	0.489514	0.551015	0.624478	1
129714	DTL1/2	SPAG16-DT	0.488118	1.07907	0.625466	1
129715	DTL1/2	RGS17	0.487848	0.775505	0.625658	1
129716	DTL1/2	AP005329.3	0.486983	1.07196	0.62627	1
129717	DTL1/2	LINC01170	0.486839	0.996625	0.626373	1
129718	DTL1/2	AL354892.1	0.486764	0.515259	0.626426	1
129719	DTL1/2	MYO3A	0.48647	0.0492179	0.626634	1
129720	DTL1/2	AC093690.1	0.48533	0.845981	0.627442	1
129721	DTL1/2	LINC02050	0.485066	0.978698	0.627629	1
129722	DTL1/2	TYRO3	0.485051	1.08198	0.62764	1
129723	DTL1/2	AC004596.1	0.484878	0.426447	0.627763	1
129724	DTL1/2	AC137630.1	0.484834	1.21234	0.627794	1
129725	DTL1/2	AC005920.1	0.484492	0.584454	0.628036	1
129726	DTL1/2	AL157893.2	0.484092	1.14864	0.628321	1
129727	DTL1/2	RIDA	0.483457	0.134049	0.628771	1
129728	DTL1/2	TMSB15B-1	0.483231	0.854708	0.628931	1
129729	DTL1/2	AC087239.1	0.483146	0.474805	0.628992	1
129730	DTL1/2	OR3A2	0.482912	0.369984	0.629158	1
129731	DTL1/2	ARIH2OS	0.482848	0.692085	0.629203	1
129732	DTL1/2	AC115282.1	0.482344	1.38029	0.629562	1
129733	DTL1/2	HINT1	0.48232	-0.0955703	0.629579	1
129734	DTL1/2	WWC2-AS2	0.481978	1.62202	0.629821	1
129735	DTL1/2	TMEM44	0.481387	0.266402	0.630241	1
129736	DTL1/2	AC073957.3	0.480735	0.433319	0.630705	1
129737	DTL1/2	BFSP1	0.480141	0.694862	0.631127	1
129738	DTL1/2	LINC01715	0.479661	1.04382	0.631468	1
129739	DTL1/2	KCTD19	0.47959	0.74658	0.631519	1
129740	DTL1/2	TRIM7	0.47943	1.00202	0.631633	1
129741	DTL1/2	LINC01290	0.478674	1.17605	0.632171	1
129742	DTL1/2	AL031289.1	0.478357	1.02075	0.632396	1
129743	DTL1/2	ITGAL	0.4783	0.798682	0.632437	1
129744	DTL1/2	P2RY6	0.477993	0.136127	0.632655	1
129745	DTL1/2	AC005332.3	0.477622	0.606088	0.63292	1
129746	DTL1/2	RNASEH2B-AS1	0.47689	0.691907	0.63344	1
129747	DTL1/2	KRBA1	0.47629	0.203487	0.633868	1
129748	DTL1/2	NRM	0.476105	1.65369	0.634	1
129749	DTL1/2	AL022328.2	0.475855	0.704482	0.634178	1
129750	DTL1/2	RBM5-AS1	0.475775	0.936441	0.634235	1
129751	DTL1/2	AL356488.3	0.475625	0.859089	0.634341	1
129752	DTL1/2	HIST1H3D	0.474472	2.77958	0.635163	1
129753	DTL1/2	AL592156.2	0.47403	0.55332	0.635478	1
129754	DTL1/2	AC003681.1	0.473973	0.840442	0.635519	1
129755	DTL1/2	LINC01315	0.473972	1.19012	0.63552	1
129756	DTL1/2	APOBEC3D	0.47362	1.10601	0.635771	1
129757	DTL1/2	AC008764.2	0.473611	1.19916	0.635777	1
129758	DTL1/2	AL662884.5	0.473507	1.22092	0.635852	1
129759	DTL1/2	NOX5	0.47346	0.388036	0.635885	1
129760	DTL1/2	FOXCUT	0.473321	2.68216	0.635984	1
129761	DTL1/2	GSTM2	0.47251	0.547089	0.636563	1
129762	DTL1/2	AC078777.1	0.472487	1.58396	0.636579	1
129763	DTL1/2	AC007422.1	0.471189	1.41229	0.637506	1
129764	DTL1/2	AC240565.1	0.470269	0.809139	0.638163	1
129765	DTL1/2	AC008551.1	0.470266	1.13583	0.638165	1
129766	DTL1/2	AL162431.1	0.470128	0.257716	0.638264	1
129767	DTL1/2	LINC02028	0.46975	0.407312	0.638534	1
129768	DTL1/2	ZNF438	0.468852	0.0766822	0.639175	1
129769	DTL1/2	AL022323.1	0.468385	0.579279	0.63951	1
129770	DTL1/2	RAP2A	0.467992	0.2613	0.63979	1
129771	DTL1/2	AL162458.1	0.467603	0.197769	0.640069	1
129772	DTL1/2	AC008674.1	0.466247	1.70364	0.641038	1
129773	DTL1/2	C4orf3	0.465609	0.0490315	0.641496	1
129774	DTL1/2	AC105290.1	0.465512	0.539874	0.641565	1
129775	DTL1/2	CRPPA-AS1	0.465382	0.760961	0.641658	1
129776	DTL1/2	ANKRD45	0.465022	0.311392	0.641916	1
129777	DTL1/2	FAM186A	0.464922	0.707237	0.641988	1
129778	DTL1/2	ZNF182	0.464767	0.141461	0.642098	1
129779	DTL1/2	AC009404.1	0.464732	0.312063	0.642123	1
129780	DTL1/2	HIPK1-AS1	0.464633	0.938322	0.642194	1
129781	DTL1/2	ATAD3C	0.463645	0.408257	0.642902	1
129782	DTL1/2	AC018781.1	0.462957	2.69461	0.643395	1
129783	DTL1/2	IGF2BP2-AS1	0.462811	0.853821	0.6435	1
129784	DTL1/2	AL021368.5	0.462429	0.462106	0.643774	1
129785	DTL1/2	ZNF396	0.461255	0.392878	0.644616	1
129786	DTL1/2	TARID	0.46099	0.345443	0.644806	1
129787	DTL1/2	KCNK12	0.46038	1.02259	0.645243	1
129788	DTL1/2	RAPGEF4-AS1	0.459993	1.99923	0.645521	1
129789	DTL1/2	AC104794.5	0.459374	0.797254	0.645966	1
129790	DTL1/2	LINC02752	0.459309	0.824305	0.646012	1
129791	DTL1/2	TMSB15B	0.458815	1.14702	0.646367	1
129792	DTL1/2	DNAH3	0.458673	0.398713	0.646469	1
129793	DTL1/2	ZNF157	0.458604	0.633957	0.646519	1
129794	DTL1/2	CLEC7A	0.458082	2.40555	0.646893	1
129795	DTL1/2	AL122058.1	0.45791	2.30352	0.647017	1
129796	DTL1/2	AC007686.3	0.457249	0.785408	0.647492	1
129797	DTL1/2	ST3GAL5-AS1	0.457009	2.5773	0.647665	1
129798	DTL1/2	AL450992.1	0.456404	1.13352	0.6481	1
129799	DTL1/2	AC035140.1	0.456231	0.301334	0.648224	1
129800	DTL1/2	AL445248.1	0.456177	0.573653	0.648263	1
129801	DTL1/2	FAM13C	0.456166	0.298974	0.648271	1
129802	DTL1/2	AC118555.1	0.455815	1.3371	0.648523	1
129803	DTL1/2	TFF3	0.454684	0.701098	0.649336	1
129804	DTL1/2	CNGA4	0.454016	1.0921	0.649818	1
129805	DTL1/2	CD247	0.453826	1.00998	0.649954	1
129806	DTL1/2	APOBEC3C	0.453766	1.69123	0.649997	1
129807	DTL1/2	AC068193.1	0.453707	0.64446	0.65004	1
129808	DTL1/2	AC021733.4	0.452339	1.40839	0.651025	1
129809	DTL1/2	GLIS2-AS1	0.452013	0.285482	0.651259	1
129810	DTL1/2	AC084871.1	0.451711	0.901525	0.651477	1
129811	DTL1/2	TMCC2	0.451362	0.623593	0.651729	1
129812	DTL1/2	AC011092.3	0.450748	0.63869	0.652171	1
129813	DTL1/2	REXO5	0.450598	0.444904	0.65228	1
129814	DTL1/2	C1QTNF3	0.450224	0.163585	0.652549	1
129815	DTL1/2	BLM	0.449973	0.552715	0.65273	1
129816	DTL1/2	AC245140.3	0.449331	0.99042	0.653193	1
129817	DTL1/2	MDS2	0.448992	1.05345	0.653437	1
129818	DTL1/2	KCND3	0.448903	0.178568	0.653501	1
129819	DTL1/2	AC083805.2	0.448683	1.50663	0.65366	1
129820	DTL1/2	ZNF768	0.448344	0.134145	0.653905	1
129821	DTL1/2	AC007533.1	0.447554	1.00953	0.654475	1
129822	DTL1/2	AC008840.1	0.4473	0.430595	0.654659	1
129823	DTL1/2	AC117503.5	0.447018	1.78363	0.654862	1
129824	DTL1/2	AC107029.2	0.446695	1.34283	0.655095	1
129825	DTL1/2	DIAPH3-AS1	0.44608	2.41045	0.65554	1
129826	DTL1/2	TIGD6	0.445903	0.42683	0.655667	1
129827	DTL1/2	ZNF284	0.445756	0.579238	0.655773	1
129828	DTL1/2	RHOJ	0.445152	0.837439	0.65621	1
129829	DTL1/2	AC025871.1	0.445065	1.42094	0.656273	1
129830	DTL1/2	AC015971.1	0.444981	0.904987	0.656333	1
129831	DTL1/2	AC009802.1	0.444964	1.20304	0.656346	1
129832	DTL1/2	AC004551.1	0.444498	0.896862	0.656682	1
129833	DTL1/2	TEX52	0.442908	1.06891	0.657832	1
129834	DTL1/2	LNCOC1	0.442012	1.35092	0.65848	1
129835	DTL1/2	ZNF273	0.441096	0.311016	0.659144	1
129836	DTL1/2	ZBTB39	0.441017	0.615408	0.659201	1
129837	DTL1/2	NFIB	0.440905	0.0455707	0.659282	1
129838	DTL1/2	LINC00824	0.439936	0.868565	0.659983	1
129839	DTL1/2	TPRN	0.43931	0.0362333	0.660437	1
129840	DTL1/2	ABCC8	0.438826	2.08015	0.660787	1
129841	DTL1/2	AC016737.2	0.438681	1.95104	0.660893	1
129842	DTL1/2	AC134772.1	0.438224	0.937335	0.661224	1
129843	DTL1/2	CEP19	0.437192	0.782945	0.661972	1
129844	DTL1/2	LINC00865	0.436802	0.760805	0.662255	1
129845	DTL1/2	AC009812.1	0.436613	0.672008	0.662392	1
129846	DTL1/2	AC005899.7	0.436467	0.429622	0.662498	1
129847	DTL1/2	TACC3	0.436218	0.127442	0.662679	1
129848	DTL1/2	SLC9A3R2	0.435996	0.904426	0.662839	1
129849	DTL1/2	AC239868.1	0.435432	1.19196	0.663249	1
129850	DTL1/2	HOTAIR	0.435196	1.69358	0.66342	1
129851	DTL1/2	NOTCH4	0.435072	1.17546	0.66351	1
129852	DTL1/2	AC015961.2	0.434841	0.207263	0.663678	1
129853	DTL1/2	AC015922.3	0.434721	1.4464	0.663765	1
129854	DTL1/2	EFR3B	0.434618	0.151868	0.66384	1
129855	DTL1/2	C20orf27	0.433489	0.843112	0.664659	1
129856	DTL1/2	C4orf51	0.433206	0.669491	0.664865	1
129857	DTL1/2	ADPRH	0.432559	1.42955	0.665335	1
129858	DTL1/2	DACH2	0.432305	0.496496	0.665519	1
129859	DTL1/2	LINC02422	0.431855	0.608934	0.665847	1
129860	DTL1/2	AC005871.2	0.431372	0.537947	0.666198	1
129861	DTL1/2	BX004807.1	0.431254	1.17725	0.666284	1
129862	DTL1/2	AL392046.1	0.431147	0.693248	0.666362	1
129863	DTL1/2	AC026458.2	0.430624	0.733036	0.666742	1
129864	DTL1/2	AL358072.1	0.430163	1.26825	0.667077	1
129865	DTL1/2	ARMH1	0.429891	0.0674418	0.667275	1
129866	DTL1/2	AC012074.1	0.427748	0.446966	0.668835	1
129867	DTL1/2	DGUOK-AS1	0.427083	0.427519	0.669319	1
129868	DTL1/2	AC104066.4	0.426796	0.931558	0.669528	1
129869	DTL1/2	SYCP2L	0.426668	0.177142	0.669621	1
129870	DTL1/2	CPEB1-AS1	0.42643	0.809996	0.669794	1
129871	DTL1/2	AC125807.2	0.426018	1.42269	0.670095	1
129872	DTL1/2	AC008440.2	0.425993	1.35284	0.670113	1
129873	DTL1/2	PLD6	0.425799	0.135073	0.670254	1
129874	DTL1/2	GHDC	0.425795	0.0566375	0.670257	1
129875	DTL1/2	SMIM31	0.425003	0.692518	0.670835	1
129876	DTL1/2	ZNF628	0.424999	0.643299	0.670837	1
129877	DTL1/2	AP002992.1	0.424883	1.2514	0.670922	1
129878	DTL1/2	HCG25	0.424861	0.356516	0.670938	1
129879	DTL1/2	CAMK2B	0.424783	-0.0288864	0.670995	1
129880	DTL1/2	PLA2G7	0.424655	2.10404	0.671088	1
129881	DTL1/2	AC063960.2	0.424381	0.961402	0.671288	1
129882	DTL1/2	AC121757.1	0.424337	2.9405	0.67132	1
129883	DTL1/2	AC005828.3	0.424178	0.973068	0.671436	1
129884	DTL1/2	LINC02657	0.424164	0.726375	0.671447	1
129885	DTL1/2	AC124290.1	0.424038	1.17538	0.671538	1
129886	DTL1/2	AL591926.2	0.42341	0.579875	0.671996	1
129887	DTL1/2	SLC45A4	0.423307	0.174504	0.672071	1
129888	DTL1/2	AC073517.1	0.422896	1.84836	0.672371	1
129889	DTL1/2	AL356481.1	0.422789	0.49489	0.67245	1
129890	DTL1/2	AC064871.2	0.422674	1.75304	0.672533	1
129891	DTL1/2	AC018647.1	0.421487	1.4229	0.6734	1
129892	DTL1/2	LINC01592	0.421463	1.07233	0.673417	1
129893	DTL1/2	ITGA8	0.421201	0.638753	0.673608	1
129894	DTL1/2	AC008443.5	0.420944	0.469598	0.673796	1
129895	DTL1/2	ARHGAP22	0.420201	0.21296	0.674339	1
129896	DTL1/2	AC108053.1	0.419967	2.66915	0.674509	1
129897	DTL1/2	HMGN3-AS1	0.419732	0.55436	0.674681	1
129898	DTL1/2	AC093726.2	0.419507	1.23264	0.674846	1
129899	DTL1/2	CD226	0.418752	0.118351	0.675397	1
129900	DTL1/2	AL009179.2	0.418254	2.59051	0.675762	1
129901	DTL1/2	MCF2L	0.418	-0.0689097	0.675947	1
129902	DTL1/2	ZNF208	0.417563	-0.048228	0.676267	1
129903	DTL1/2	PITX2	0.417415	1.88144	0.676375	1
129904	DTL1/2	RNASEH1-AS1	0.417216	0.553662	0.67652	1
129905	DTL1/2	STPG4	0.417038	0.433269	0.676651	1
129906	DTL1/2	AL645933.2	0.416724	0.940822	0.67688	1
129907	DTL1/2	FMN2	0.416468	0.055063	0.677068	1
129908	DTL1/2	AC234917.3	0.416362	1.39435	0.677145	1
129909	DTL1/2	SLC5A1	0.416139	0.179666	0.677308	1
129910	DTL1/2	LINC02466	0.416108	1.04592	0.677331	1
129911	DTL1/2	ZBTB33	0.415505	0.899763	0.677772	1
129912	DTL1/2	AC027307.3	0.414908	1.19164	0.678209	1
129913	DTL1/2	SH3BP1	0.414732	0.833449	0.678338	1
129914	DTL1/2	ZNF460-AS1	0.414715	0.157099	0.67835	1
129915	DTL1/2	FZD5	0.414696	0.300759	0.678364	1
129916	DTL1/2	TRAM1L1	0.414689	0.760576	0.67837	1
129917	DTL1/2	RAMP1	0.413721	1.03557	0.679078	1
129918	DTL1/2	LINC01494	0.413608	2.03314	0.679161	1
129919	DTL1/2	AC008914.1	0.413571	0.969093	0.679188	1
129920	DTL1/2	AL391839.3	0.413479	1.13685	0.679256	1
129921	DTL1/2	ERCC6L	0.412741	1.18691	0.679796	1
129922	DTL1/2	NAALAD2	0.412565	1.32701	0.679925	1
129923	DTL1/2	DUSP10	0.412002	0.282718	0.680338	1
129924	DTL1/2	AP001160.1	0.411838	0.408176	0.680458	1
129925	DTL1/2	ZFP69	0.411537	0.633774	0.680679	1
129926	DTL1/2	AL356317.2	0.410786	1.25763	0.68123	1
129927	DTL1/2	CYP2J2	0.410712	0.615523	0.681284	1
129928	DTL1/2	DSCC1	0.41033	0.832488	0.681564	1
129929	DTL1/2	AL157786.1	0.409363	0.586824	0.682273	1
129930	DTL1/2	PRR34	0.40833	1.20832	0.683031	1
129931	DTL1/2	AC104819.3	0.40828	0.53684	0.683068	1
129932	DTL1/2	LINC02069	0.4081	1.15393	0.6832	1
129933	DTL1/2	AC008127.1	0.407648	2.07239	0.683532	1
129934	DTL1/2	RMRP	0.407283	0.37374	0.6838	1
129935	DTL1/2	LINC02661	0.407227	1.89611	0.683841	1
129936	DTL1/2	TACR1	0.407205	0.385724	0.683857	1
129937	DTL1/2	ZNF491	0.406894	0.390448	0.684086	1
129938	DTL1/2	RNF227	0.406691	1.13318	0.684235	1
129939	DTL1/2	SDR42E1	0.406591	0.479929	0.684308	1
129940	DTL1/2	DNAAF3	0.406461	0.566758	0.684404	1
129941	DTL1/2	STX11	0.406256	1.631	0.684555	1
129942	DTL1/2	INCENP	0.406008	0.0734432	0.684737	1
129943	DTL1/2	ZFP3	0.405802	0.176547	0.684888	1
129944	DTL1/2	QRICH2	0.405521	-0.0160312	0.685095	1
129945	DTL1/2	COL9A3	0.405504	1.16785	0.685107	1
129946	DTL1/2	AC005083.1	0.405405	0.887256	0.68518	1
129947	DTL1/2	LTC4S	0.405253	0.375476	0.685292	1
129948	DTL1/2	AC007292.3	0.405194	0.440426	0.685335	1
129949	DTL1/2	AL109761.1	0.405009	1.39559	0.685471	1
129950	DTL1/2	AL121750.1	0.404938	1.9271	0.685523	1
129951	DTL1/2	AC069360.1	0.404876	3.47715	0.685569	1
129952	DTL1/2	TRAPPC12-AS1	0.404628	1.43162	0.685751	1
129953	DTL1/2	AC008770.3	0.404121	0.329697	0.686124	1
129954	DTL1/2	LINC01166	0.403909	0.68874	0.68628	1
129955	DTL1/2	AC093788.1	0.403863	1.2779	0.686313	1
129956	DTL1/2	AC007114.1	0.403036	0.205654	0.686922	1
129957	DTL1/2	NAA11	0.402295	0.806556	0.687467	1
129958	DTL1/2	AC010996.1	0.401445	1.53691	0.688093	1
129959	DTL1/2	AL035658.1	0.401273	0.928101	0.688219	1
129960	DTL1/2	TSPAN11	0.4011	1.07453	0.688346	1
129961	DTL1/2	AC124254.2	0.400969	0.539601	0.688443	1
129962	DTL1/2	AC016394.2	0.400922	0.629213	0.688478	1
129963	DTL1/2	LINC01877	0.400581	0.414122	0.688729	1
129964	DTL1/2	HPN-AS1	0.400499	0.236582	0.688789	1
129965	DTL1/2	AP000897.2	0.400423	1.25008	0.688845	1
129966	DTL1/2	TYMS	0.400207	0.477439	0.689004	1
129967	DTL1/2	TCEANC	0.399874	0.338825	0.68925	1
129968	DTL1/2	RSPH10B	0.39944	1.40391	0.689569	1
129969	DTL1/2	SHISA2	0.399374	1.73365	0.689617	1
129970	DTL1/2	MAFG-DT	0.399315	0.52161	0.689661	1
129971	DTL1/2	AC136431.1	0.399288	0.835748	0.689681	1
129972	DTL1/2	RIMS3	0.39917	0.940428	0.689768	1
129973	DTL1/2	AC092159.2	0.39771	0.910813	0.690844	1
129974	DTL1/2	AC119396.1	0.396425	0.564406	0.691791	1
129975	DTL1/2	LINC01618	0.395914	0.32736	0.692169	1
129976	DTL1/2	CBLN3	0.395868	0.913996	0.692203	1
129977	DTL1/2	AC021092.1	0.395647	1.02184	0.692366	1
129978	DTL1/2	TSPAN16	0.395646	1.26245	0.692366	1
129979	DTL1/2	AL359762.1	0.395489	0.620006	0.692482	1
129980	DTL1/2	LTB	0.395279	1.07536	0.692637	1
129981	DTL1/2	AC079336.5	0.395222	2.0143	0.692679	1
129982	DTL1/2	DAAM2	0.395148	0.161551	0.692734	1
129983	DTL1/2	AL133245.1	0.39502	0.255334	0.692828	1
129984	DTL1/2	AC092651.3	0.394577	0.901609	0.693155	1
129985	DTL1/2	AL121672.3	0.394275	1.57904	0.693378	1
129986	DTL1/2	AP003064.2	0.394161	2.27264	0.693462	1
129987	DTL1/2	MCM2	0.393979	1.03365	0.693596	1
129988	DTL1/2	GPR183	0.393029	1.40227	0.694298	1
129989	DTL1/2	KDR	0.39286	1.23208	0.694423	1
129990	DTL1/2	CFAP100	0.392832	0.861127	0.694444	1
129991	DTL1/2	CPN1	0.392764	1.2939	0.694494	1
129992	DTL1/2	AC117944.1	0.392701	2.17093	0.69454	1
129993	DTL1/2	LINC02791	0.392264	2.6956	0.694863	1
129994	DTL1/2	TBX6	0.392014	0.69825	0.695048	1
129995	DTL1/2	IQCC	0.39175	0.630338	0.695243	1
129996	DTL1/2	AL133367.1	0.391147	0.472467	0.695689	1
129997	DTL1/2	TMEM273	0.390387	1.15823	0.696251	1
129998	DTL1/2	AC114956.1	0.390193	1.27347	0.696394	1
129999	DTL1/2	PTGDS	0.390096	0.575427	0.696466	1
130000	DTL1/2	AC007406.5	0.389805	0.38157	0.696681	1
130001	DTL1/2	ENG	0.389778	0.240576	0.696701	1
130002	DTL1/2	LINC01483	0.388852	0.630299	0.697385	1
130003	DTL1/2	INO80B	0.387804	0.194078	0.698161	1
130004	DTL1/2	CD3EAP	0.387751	0.664225	0.6982	1
130005	DTL1/2	PJA1	0.387096	1.10084	0.698685	1
130006	DTL1/2	SLC35A4	0.386643	0.311738	0.699021	1
130007	DTL1/2	LINC01831	0.38579	4.3594	0.699652	1
130008	DTL1/2	AL731563.3	0.385616	0.56891	0.699781	1
130009	DTL1/2	AP005329.1	0.385063	1.71516	0.700191	1
130010	DTL1/2	TLCD2	0.385008	0.393837	0.700232	1
130011	DTL1/2	AC010168.1	0.384745	0.304031	0.700426	1
130012	DTL1/2	AC004542.2	0.384437	0.876904	0.700654	1
130013	DTL1/2	FGF18	0.384376	0.830432	0.7007	1
130014	DTL1/2	CHRFAM7A	0.384246	0.61754	0.700796	1
130015	DTL1/2	AL359878.1	0.384208	0.129519	0.700825	1
130016	DTL1/2	AL049840.3	0.38373	1.12657	0.701178	1
130017	DTL1/2	AC009107.2	0.383712	0.34696	0.701192	1
130018	DTL1/2	PDC	0.383199	1.35123	0.701573	1
130019	DTL1/2	MCOLN2	0.382261	0.307401	0.702268	1
130020	DTL1/2	AC090527.3	0.382184	1.08926	0.702325	1
130021	DTL1/2	CLDN20	0.381288	0.869399	0.70299	1
130022	DTL1/2	LINC01801	0.381234	1.01132	0.70303	1
130023	DTL1/2	CYP51A1-AS1	0.381019	0.485388	0.703189	1
130024	DTL1/2	SNCAIP	0.38051	0.545605	0.703567	1
130025	DTL1/2	STMN1	0.380435	0.26826	0.703623	1
130026	DTL1/2	AL121574.1	0.380161	0.939165	0.703826	1
130027	DTL1/2	MUC15	0.380039	0.041479	0.703917	1
130028	DTL1/2	AL928654.1	0.379795	0.616013	0.704098	1
130029	DTL1/2	PNCK	0.379702	0.690524	0.704166	1
130030	DTL1/2	CCNB1	0.379036	1.03047	0.704661	1
130031	DTL1/2	GPA33	0.378394	1.58496	0.705138	1
130032	DTL1/2	AC108471.3	0.377712	0.718668	0.705645	1
130033	DTL1/2	PCDHB5	0.377621	1.3892	0.705712	1
130034	DTL1/2	AC004771.3	0.377452	1.57971	0.705838	1
130035	DTL1/2	HEY2	0.376751	0.297272	0.706359	1
130036	DTL1/2	AC009269.2	0.376605	0.801858	0.706467	1
130037	DTL1/2	MYOSLID	0.376135	0.636533	0.706816	1
130038	DTL1/2	PTPRN2	0.375949	0.24179	0.706955	1
130039	DTL1/2	SRGAP3-AS4	0.375549	0.750695	0.707252	1
130040	DTL1/2	OCIAD1-AS1	0.374758	1.00294	0.707841	1
130041	DTL1/2	NANOS3	0.374385	0.889277	0.708118	1
130042	DTL1/2	TPRX1	0.373967	1.15627	0.708429	1
130043	DTL1/2	NPTXR	0.373396	0.445547	0.708854	1
130044	DTL1/2	AL391095.1	0.372751	0.330879	0.709334	1
130045	DTL1/2	HAAO	0.372314	0.0270281	0.709659	1
130046	DTL1/2	AC023830.1	0.372083	1.12794	0.709831	1
130047	DTL1/2	BEST1	0.371759	1.48879	0.710072	1
130048	DTL1/2	AP002761.2	0.371308	2.31596	0.710408	1
130049	DTL1/2	SYDE1	0.371178	0.206378	0.710505	1
130050	DTL1/2	AC096637.2	0.371007	0.975703	0.710632	1
130051	DTL1/2	TMPRSS5	0.370608	0.554259	0.710929	1
130052	DTL1/2	AC090515.2	0.370487	1.22337	0.71102	1
130053	DTL1/2	TEKT3	0.370468	1.00061	0.711034	1
130054	DTL1/2	AL355075.4	0.370441	1.16707	0.711054	1
130055	DTL1/2	PLAC8L1	0.370173	0.227847	0.711253	1
130056	DTL1/2	PLXND1	0.370151	0.42301	0.71127	1
130057	DTL1/2	AC008728.1	0.369969	1.82453	0.711406	1
130058	DTL1/2	GINS3	0.369593	0.196657	0.711686	1
130059	DTL1/2	CCDC8	0.369478	0.241868	0.711771	1
130060	DTL1/2	CEP83-DT	0.369322	1.77129	0.711888	1
130061	DTL1/2	AC012313.5	0.369149	0.197413	0.712017	1
130062	DTL1/2	DGCR6	0.368948	1.10703	0.712166	1
130063	DTL1/2	FAM66A	0.368426	0.290477	0.712556	1
130064	DTL1/2	RBM47	0.36839	0.0301211	0.712583	1
130065	DTL1/2	LGR5	0.368381	0.516566	0.712589	1
130066	DTL1/2	AC139887.4	0.368215	0.440067	0.712713	1
130067	DTL1/2	AC116158.2	0.368133	1.62054	0.712774	1
130068	DTL1/2	HIST1H2AD	0.367599	2.89438	0.713172	1
130069	DTL1/2	FSCN3	0.367361	0.730976	0.71335	1
130070	DTL1/2	GAREM2	0.367227	1.29151	0.71345	1
130071	DTL1/2	RPGRIP1	0.367185	0.590114	0.713481	1
130072	DTL1/2	AC068620.1	0.367017	0.924941	0.713607	1
130073	DTL1/2	RAB26	0.36694	0.54641	0.713664	1
130074	DTL1/2	RGMA	0.366002	1.12925	0.714363	1
130075	DTL1/2	LNX1-AS2	0.365767	1.00434	0.714539	1
130076	DTL1/2	MATN3	0.365518	1.45836	0.714725	1
130077	DTL1/2	AL158207.2	0.365338	2.52903	0.714859	1
130078	DTL1/2	JAZF1-AS1	0.364992	1.66628	0.715118	1
130079	DTL1/2	AL451085.2	0.364591	1.01584	0.715417	1
130080	DTL1/2	HTR2B	0.364507	1.03411	0.71548	1
130081	DTL1/2	AC009962.1	0.36366	1.50925	0.716112	1
130082	DTL1/2	AC013403.2	0.363626	1.25876	0.716138	1
130083	DTL1/2	PLK1	0.363602	0.482062	0.716155	1
130084	DTL1/2	UBE2Q2L	0.362967	0.384558	0.716629	1
130085	DTL1/2	ADGRD1	0.362841	1.22246	0.716724	1
130086	DTL1/2	CDH5	0.362809	1.71534	0.716748	1
130087	DTL1/2	LINC02053	0.362556	0.731965	0.716937	1
130088	DTL1/2	CSGALNACT2	0.362496	0.161128	0.716981	1
130089	DTL1/2	LINC01189	0.362489	0.409312	0.716986	1
130090	DTL1/2	RGPD8	0.362379	0.143401	0.717069	1
130091	DTL1/2	AC023906.4	0.361868	1.01919	0.717451	1
130092	DTL1/2	ORC1	0.361691	0.579513	0.717583	1
130093	DTL1/2	FAM66B	0.361526	0.264923	0.717707	1
130094	DTL1/2	FCHSD1	0.361494	0.253579	0.71773	1
130095	DTL1/2	LINC02785	0.361321	0.496898	0.717859	1
130096	DTL1/2	AC024475.3	0.361158	0.975316	0.717981	1
130097	DTL1/2	MELTF-AS1	0.361112	0.259584	0.718016	1
130098	DTL1/2	FES	0.36101	0.672308	0.718092	1
130099	DTL1/2	EPHA1-AS1	0.360727	0.602913	0.718304	1
130100	DTL1/2	AP003110.1	0.360707	0.796925	0.718319	1
130101	DTL1/2	PPP1R3D	0.360442	0.606715	0.718517	1
130102	DTL1/2	AL158212.2	0.360205	0.464215	0.718694	1
130103	DTL1/2	ZMYND12	0.360058	0.336364	0.718804	1
130104	DTL1/2	CRB3	0.36	0.444713	0.718847	1
130105	DTL1/2	C1RL-AS1	0.359573	0.142771	0.719166	1
130106	DTL1/2	NTNG1	0.359137	0.0865419	0.719492	1
130107	DTL1/2	CNTN4-AS1	0.358638	1.95776	0.719866	1
130108	DTL1/2	SLC6A9	0.358219	0.531888	0.72018	1
130109	DTL1/2	GDF5	0.358196	1.1221	0.720197	1
130110	DTL1/2	ZNF416	0.358089	1.13709	0.720277	1
130111	DTL1/2	AC243571.2	0.358004	0.419204	0.72034	1
130112	DTL1/2	AC013264.1	0.357746	2.59912	0.720533	1
130113	DTL1/2	AC097634.3	0.357565	0.396561	0.720669	1
130114	DTL1/2	RHOXF1	0.357255	0.821594	0.720901	1
130115	DTL1/2	AC006378.1	0.357179	1.10655	0.720957	1
130116	DTL1/2	AC116428.1	0.357028	0.976304	0.721071	1
130117	DTL1/2	AC002310.1	0.35689	0.424516	0.721174	1
130118	DTL1/2	AC005387.2	0.356834	1.1365	0.721216	1
130119	DTL1/2	AC108860.2	0.356526	0.326589	0.721447	1
130120	DTL1/2	AL356804.1	0.356343	0.315025	0.721584	1
130121	DTL1/2	AL355490.2	0.356025	0.744727	0.721822	1
130122	DTL1/2	AC092139.1	0.356019	0.627229	0.721827	1
130123	DTL1/2	SYNPO2L	0.356006	1.18004	0.721836	1
130124	DTL1/2	SIGMAR1	0.3559	0.794446	0.721915	1
130125	DTL1/2	NOP9	0.355005	0.680028	0.722586	1
130126	DTL1/2	TMCC1-AS1	0.35474	0.53851	0.722784	1
130127	DTL1/2	AC024075.3	0.354276	0.608392	0.723132	1
130128	DTL1/2	ADAP2	0.354197	-0.0834989	0.723191	1
130129	DTL1/2	AL022323.3	0.354158	1.00244	0.72322	1
130130	DTL1/2	LINC00581	0.353881	1.56334	0.723428	1
130131	DTL1/2	Z92544.2	0.353852	0.494912	0.72345	1
130132	DTL1/2	LINC01963	0.353824	1.31212	0.723471	1
130133	DTL1/2	AC009630.1	0.353577	0.265017	0.723656	1
130134	DTL1/2	C22orf23	0.353379	0.294781	0.723804	1
130135	DTL1/2	IL11RA	0.353332	-0.0290768	0.723839	1
130136	DTL1/2	LINC00159	0.352473	0.448842	0.724484	1
130137	DTL1/2	AL132712.2	0.352218	0.989722	0.724675	1
130138	DTL1/2	AP006621.1	0.352171	0.813609	0.72471	1
130139	DTL1/2	LYG2	0.351997	0.455428	0.724841	1
130140	DTL1/2	AC124016.2	0.351751	0.846957	0.725025	1
130141	DTL1/2	LINC01772	0.351572	0.37585	0.72516	1
130142	DTL1/2	Z97989.1	0.35102	1.45084	0.725573	1
130143	DTL1/2	ASB14	0.350984	0.744207	0.7256	1
130144	DTL1/2	PLEKHG2	0.349829	0.245691	0.726467	1
130145	DTL1/2	AC009229.2	0.34962	0.841137	0.726624	1
130146	DTL1/2	EIF3C	0.348984	0.394625	0.727101	1
130147	DTL1/2	LLGL1	0.348881	0.562022	0.727179	1
130148	DTL1/2	PCDH17	0.348395	0.728342	0.727544	1
130149	DTL1/2	NKAPL	0.348284	0.972995	0.727627	1
130150	DTL1/2	FO393418.1	0.348264	0.741724	0.727642	1
130151	DTL1/2	MFGE8	0.34797	0.925612	0.727863	1
130152	DTL1/2	SDR42E2	0.347811	0.822971	0.727982	1
130153	DTL1/2	RUNX1T1	0.347661	0.362331	0.728094	1
130154	DTL1/2	KBTBD6	0.346491	0.3906	0.728974	1
130155	DTL1/2	MFSD13A	0.346296	0.507147	0.72912	1
130156	DTL1/2	AC008655.2	0.346217	0.920367	0.72918	1
130157	DTL1/2	Z98884.1	0.345749	0.786319	0.729531	1
130158	DTL1/2	TM4SF19-AS1	0.345662	0.617481	0.729597	1
130159	DTL1/2	ADCK2	0.345628	0.504582	0.729622	1
130160	DTL1/2	AC078778.1	0.345354	0.930487	0.729828	1
130161	DTL1/2	AC132192.1	0.345333	0.864107	0.729844	1
130162	DTL1/2	CLEC4D	0.34521	2.80779	0.729937	1
130163	DTL1/2	DARS-AS1	0.344942	0.403268	0.730138	1
130164	DTL1/2	NTF3	0.344844	0.607958	0.730212	1
130165	DTL1/2	KIAA1671	0.344615	-0.0128118	0.730384	1
130166	DTL1/2	AC009090.6	0.344577	0.873195	0.730413	1
130167	DTL1/2	ERICH6-AS1	0.34454	0.0126826	0.73044	1
130168	DTL1/2	AC120114.1	0.344146	1.14506	0.730736	1
130169	DTL1/2	HIST1H2BF	0.344061	2.48186	0.7308	1
130170	DTL1/2	LINC02313	0.343894	1.48822	0.730926	1
130171	DTL1/2	AC109347.1	0.343612	1.29984	0.731138	1
130172	DTL1/2	ZNF687	0.343504	0.331067	0.73122	1
130173	DTL1/2	AC010547.1	0.343315	1.15819	0.731362	1
130174	DTL1/2	AL358937.1	0.342934	1.0806	0.731648	1
130175	DTL1/2	OVGP1	0.342758	0.165263	0.731781	1
130176	DTL1/2	CDCA8	0.341956	0.938401	0.732384	1
130177	DTL1/2	SACS	0.341915	-0.121017	0.732415	1
130178	DTL1/2	AL049870.3	0.341605	1.4047	0.732648	1
130179	DTL1/2	AC099791.2	0.341594	0.411331	0.732656	1
130180	DTL1/2	MEI1	0.340821	0.578515	0.733238	1
130181	DTL1/2	C1orf115	0.339992	0.300275	0.733862	1
130182	DTL1/2	RGPD2	0.339957	-0.148775	0.733889	1
130183	DTL1/2	IGSF22	0.339617	0.730051	0.734145	1
130184	DTL1/2	COL6A3	0.339558	1.38826	0.73419	1
130185	DTL1/2	ANTXR2	0.339469	0.395909	0.734256	1
130186	DTL1/2	PON3	0.339122	0.578367	0.734518	1
130187	DTL1/2	DCK	0.339019	0.402136	0.734596	1
130188	DTL1/2	AC069209.2	0.338954	1.99504	0.734644	1
130189	DTL1/2	AC110792.3	0.338633	1.54228	0.734886	1
130190	DTL1/2	AL442636.1	0.338571	0.744296	0.734933	1
130191	DTL1/2	TEPP	0.337442	1.48907	0.735783	1
130192	DTL1/2	AC127024.6	0.337331	0.899669	0.735868	1
130193	DTL1/2	FOXP1-AS1	0.337235	0.995898	0.73594	1
130194	DTL1/2	AC092747.1	0.336987	1.08912	0.736127	1
130195	DTL1/2	SLC30A10	0.336343	0.733814	0.736612	1
130196	DTL1/2	PRMT5-AS1	0.336341	1.36278	0.736614	1
130197	DTL1/2	TONSL	0.335477	0.260601	0.737265	1
130198	DTL1/2	AP005899.1	0.335249	0.5341	0.737438	1
130199	DTL1/2	BX649632.1	0.335216	1.126	0.737462	1
130200	DTL1/2	AC011481.2	0.335077	0.75923	0.737567	1
130201	DTL1/2	FAM189A2	0.334212	0.0752828	0.738219	1
130202	DTL1/2	AC098487.1	0.334115	1.27238	0.738293	1
130203	DTL1/2	AC079949.1	0.333996	1.30258	0.738382	1
130204	DTL1/2	KCNK6	0.333782	0.39725	0.738544	1
130205	DTL1/2	AC011365.1	0.333661	2.39006	0.738635	1
130206	DTL1/2	LINC02767	0.333462	1.20807	0.738786	1
130207	DTL1/2	AL589765.4	0.333023	0.93755	0.739117	1
130208	DTL1/2	AC079209.2	0.332364	1.90776	0.739614	1
130209	DTL1/2	LINC00609	0.332282	0.515708	0.739676	1
130210	DTL1/2	AC244453.1	0.331864	0.997867	0.739992	1
130211	DTL1/2	CDC25C	0.331698	0.813789	0.740117	1
130212	DTL1/2	AC093019.2	0.331341	0.585146	0.740387	1
130213	DTL1/2	AC068672.2	0.330924	1.4904	0.740702	1
130214	DTL1/2	AC104126.1	0.330016	0.531981	0.741388	1
130215	DTL1/2	BTN1A1	0.329932	2.87027	0.741452	1
130216	DTL1/2	XK	0.329864	0.491413	0.741503	1
130217	DTL1/2	KIF18A	0.329572	0.296107	0.741723	1
130218	DTL1/2	AC019077.1	0.329501	0.537969	0.741777	1
130219	DTL1/2	AC068446.2	0.328954	0.506515	0.74219	1
130220	DTL1/2	PARS2	0.328463	0.59348	0.742562	1
130221	DTL1/2	PDIK1L	0.328028	0.183576	0.74289	1
130222	DTL1/2	AC006511.6	0.327792	1.3502	0.743069	1
130223	DTL1/2	OSTN-AS1	0.32775	2.69616	0.743101	1
130224	DTL1/2	LINC02595	0.327584	0.679182	0.743226	1
130225	DTL1/2	CCDC38	0.327496	0.418292	0.743292	1
130226	DTL1/2	AC124242.3	0.326717	1.74295	0.743882	1
130227	DTL1/2	CD160	0.326423	0.954324	0.744104	1
130228	DTL1/2	METTL18	0.325791	1.09479	0.744583	1
130229	DTL1/2	EPHA6	0.32567	0.156599	0.744674	1
130230	DTL1/2	TMEM17	0.325582	0.605863	0.744741	1
130231	DTL1/2	CEP135	0.325224	-0.0223768	0.745011	1
130232	DTL1/2	AC025031.1	0.324948	1.60739	0.745221	1
130233	DTL1/2	AC027290.1	0.324943	0.608953	0.745224	1
130234	DTL1/2	AL161449.2	0.324518	1.51927	0.745546	1
130235	DTL1/2	AL031963.1	0.32451	0.776126	0.745552	1
130236	DTL1/2	EREG	0.324188	1.9716	0.745796	1
130237	DTL1/2	AC008555.4	0.324155	0.963777	0.745821	1
130238	DTL1/2	TTC3-AS1	0.32406	0.916624	0.745892	1
130239	DTL1/2	AC211486.5	0.323938	0.365293	0.745985	1
130240	DTL1/2	AL136040.2	0.323668	1.8565	0.746189	1
130241	DTL1/2	CSTF3-DT	0.323652	1.31374	0.746201	1
130242	DTL1/2	AC011029.1	0.323584	0.500249	0.746253	1
130243	DTL1/2	LINC02610	0.323025	0.587453	0.746676	1
130244	DTL1/2	AC125437.3	0.322828	1.01882	0.746825	1
130245	DTL1/2	AC008105.1	0.322714	0.973428	0.746911	1
130246	DTL1/2	ZSCAN22	0.322625	0.491143	0.746979	1
130247	DTL1/2	AL021707.9	0.322469	1.18203	0.747097	1
130248	DTL1/2	AC046130.2	0.322339	0.84258	0.747196	1
130249	DTL1/2	PPFIA4	0.322307	0.854585	0.74722	1
130250	DTL1/2	AC034102.4	0.321699	1.33317	0.74768	1
130251	DTL1/2	ASH1L-AS1	0.321678	0.42255	0.747696	1
130252	DTL1/2	NBL1	0.321587	0.306246	0.747766	1
130253	DTL1/2	MEST	0.321289	-0.00115627	0.747991	1
130254	DTL1/2	NEURL1B	0.321211	0.667138	0.748051	1
130255	DTL1/2	RAB9B	0.320914	0.784051	0.748276	1
130256	DTL1/2	ZNF501	0.320604	0.81768	0.74851	1
130257	DTL1/2	AC073352.2	0.320409	2.06623	0.748658	1
130258	DTL1/2	AF186192.1	0.318725	1.87174	0.749935	1
130259	DTL1/2	DNAH1	0.318609	-0.0283672	0.750023	1
130260	DTL1/2	AL035448.1	0.318374	1.30427	0.750201	1
130261	DTL1/2	AC107072.2	0.318267	0.349768	0.750282	1
130262	DTL1/2	AC147651.2	0.317848	1.35694	0.7506	1
130263	DTL1/2	AL603756.1	0.31765	1.86462	0.75075	1
130264	DTL1/2	HIST1H4D	0.317536	3.53323	0.750837	1
130265	DTL1/2	Z69666.1	0.317419	1.4115	0.750926	1
130266	DTL1/2	MICOS10	0.317411	0.218569	0.750932	1
130267	DTL1/2	AL031714.1	0.317267	0.838552	0.751041	1
130268	DTL1/2	AC005999.2	0.317228	1.39178	0.751071	1
130269	DTL1/2	TMPRSS11F	0.317207	2.05502	0.751087	1
130270	DTL1/2	HNF1A-AS1	0.316951	-0.00753653	0.751281	1
130271	DTL1/2	AC098851.1	0.316791	1.23636	0.751402	1
130272	DTL1/2	GRIN3B	0.316637	1.0688	0.751519	1
130273	DTL1/2	AC078909.1	0.316522	1.85896	0.751607	1
130274	DTL1/2	PRPH2	0.316516	0.74482	0.751611	1
130275	DTL1/2	AL109811.1	0.316132	0.510378	0.751903	1
130276	DTL1/2	AC109466.1	0.315934	0.00226912	0.752053	1
130277	DTL1/2	AL137779.1	0.315754	0.791143	0.752189	1
130278	DTL1/2	FMNL1	0.31543	0.926337	0.752435	1
130279	DTL1/2	HGF	0.315167	2.50165	0.752635	1
130280	DTL1/2	AL121601.1	0.315067	0.59955	0.752711	1
130281	DTL1/2	TMPRSS3	0.314978	0.307401	0.752778	1
130282	DTL1/2	AC084082.1	0.314839	1.17188	0.752884	1
130283	DTL1/2	CCDC167	0.314607	0.847565	0.75306	1
130284	DTL1/2	AC092111.1	0.31314	0.502295	0.754174	1
130285	DTL1/2	SLA2	0.31301	0.738902	0.754273	1
130286	DTL1/2	AC102953.2	0.312133	0.320253	0.75494	1
130287	DTL1/2	AC023157.3	0.311901	0.838473	0.755116	1
130288	DTL1/2	EDNRA	0.311814	0.980687	0.755182	1
130289	DTL1/2	SEPTIN1	0.311289	0.441144	0.755581	1
130290	DTL1/2	BEX1	0.310946	1.59082	0.755842	1
130291	DTL1/2	IL23A	0.310373	1.66763	0.756277	1
130292	DTL1/2	SLC12A6	0.310323	-0.13942	0.756316	1
130293	DTL1/2	AC090617.5	0.310175	0.353358	0.756428	1
130294	DTL1/2	AC125603.2	0.309803	1.5114	0.756711	1
130295	DTL1/2	NR4A1	0.309724	0.0324943	0.756771	1
130296	DTL1/2	PLK4	0.309595	0.646366	0.756869	1
130297	DTL1/2	AL139011.1	0.309565	1.89736	0.756892	1
130298	DTL1/2	AC131953.1	0.309398	0.498483	0.757019	1
130299	DTL1/2	AC120053.1	0.309261	0.291611	0.757123	1
130300	DTL1/2	AC244517.2	0.309011	0.876295	0.757313	1
130301	DTL1/2	AL139120.1	0.309001	1.25303	0.757321	1
130302	DTL1/2	RNASE4	0.308616	0.98806	0.757613	1
130303	DTL1/2	AC024267.4	0.308602	0.739969	0.757624	1
130304	DTL1/2	SLC22A24	0.308519	-0.274779	0.757687	1
130305	DTL1/2	ITM2A	0.308453	1.07724	0.757738	1
130306	DTL1/2	DMC1	0.307523	0.45352	0.758445	1
130307	DTL1/2	AC009309.1	0.306917	0.991971	0.758906	1
130308	DTL1/2	PCDHGA1	0.306833	0.607685	0.75897	1
130309	DTL1/2	SHC1	0.306599	0.155784	0.759149	1
130310	DTL1/2	AL162258.2	0.306233	0.453557	0.759427	1
130311	DTL1/2	SHH	0.30617	0.188879	0.759475	1
130312	DTL1/2	LINC02249	0.306016	0.630097	0.759593	1
130313	DTL1/2	PCDH10	0.305972	1.48582	0.759626	1
130314	DTL1/2	AL589745.1	0.305819	0.502391	0.759743	1
130315	DTL1/2	AC246817.2	0.30581	0.0474519	0.759749	1
130316	DTL1/2	NUTM2G	0.305644	0.678622	0.759876	1
130317	DTL1/2	PTGS2	0.305365	1.1578	0.760088	1
130318	DTL1/2	ZNF385C	0.305205	0.393898	0.76021	1
130319	DTL1/2	BTBD18	0.304543	0.939599	0.760715	1
130320	DTL1/2	PIWIL2	0.304366	0.360668	0.760849	1
130321	DTL1/2	LINC01476	0.304356	0.391265	0.760856	1
130322	DTL1/2	AL118556.1	0.304289	0.762807	0.760908	1
130323	DTL1/2	AC027601.4	0.304148	0.809109	0.761015	1
130324	DTL1/2	AC002550.1	0.304148	1.05709	0.761015	1
130325	DTL1/2	AP002761.3	0.303659	1.28232	0.761388	1
130326	DTL1/2	LBHD1	0.3036	0.727275	0.761433	1
130327	DTL1/2	AC092718.6	0.303531	1.25687	0.761485	1
130328	DTL1/2	GRIK4	0.303024	0.578356	0.761872	1
130329	DTL1/2	DNASE1L3	0.302591	1.35187	0.762202	1
130330	DTL1/2	FIRRE	0.301983	0.663119	0.762665	1
130331	DTL1/2	RASIP1	0.301744	0.601353	0.762848	1
130332	DTL1/2	AL590822.3	0.301197	1.09116	0.763264	1
130333	DTL1/2	ZFX-AS1	0.300826	0.742554	0.763547	1
130334	DTL1/2	AC009562.1	0.300787	1.76503	0.763577	1
130335	DTL1/2	GJA1	0.300767	0.926677	0.763592	1
130336	DTL1/2	SUV39H1	0.300309	1.16059	0.763941	1
130337	DTL1/2	AC044798.3	0.300079	0.808995	0.764117	1
130338	DTL1/2	AL132857.1	0.299991	0.179331	0.764184	1
130339	DTL1/2	FAM78A	0.299948	1.39493	0.764217	1
130340	DTL1/2	LINC00504	0.299812	0.185259	0.764321	1
130341	DTL1/2	AC016700.3	0.299467	1.09341	0.764584	1
130342	DTL1/2	AL031432.5	0.298824	1.42348	0.765075	1
130343	DTL1/2	AC106873.1	0.298734	1.13764	0.765143	1
130344	DTL1/2	DYNC1I1	0.298345	0.235354	0.76544	1
130345	DTL1/2	Z98752.4	0.298177	2.34748	0.765568	1
130346	DTL1/2	ZNF646	0.298018	0.206177	0.765689	1
130347	DTL1/2	FJX1	0.297616	1.26445	0.765996	1
130348	DTL1/2	AC069114.1	0.297595	2.0706	0.766012	1
130349	DTL1/2	LINC02004	0.297197	0.294329	0.766316	1
130350	DTL1/2	AC008610.1	0.296703	0.260741	0.766694	1
130351	DTL1/2	HIST2H2AB	0.296701	2.80037	0.766695	1
130352	DTL1/2	SYCE2	0.296636	0.467688	0.766745	1
130353	DTL1/2	AC004148.1	0.295913	0.901647	0.767297	1
130354	DTL1/2	AC025259.1	0.295863	2.06397	0.767335	1
130355	DTL1/2	AC092117.1	0.295768	0.929853	0.767407	1
130356	DTL1/2	ALX1	0.295551	2.6705	0.767573	1
130357	DTL1/2	AL118506.1	0.295089	0.375655	0.767926	1
130358	DTL1/2	CLMP	0.294981	0.501074	0.768009	1
130359	DTL1/2	METTL14-DT	0.294866	0.697147	0.768097	1
130360	DTL1/2	AC026801.2	0.293911	1.13068	0.768826	1
130361	DTL1/2	LINC02067	0.29385	2.29664	0.768873	1
130362	DTL1/2	C20orf96	0.293152	0.199748	0.769406	1
130363	DTL1/2	AC138956.1	0.29296	1.16106	0.769552	1
130364	DTL1/2	PCAT19	0.292765	1.33289	0.769702	1
130365	DTL1/2	AC015987.1	0.292547	0.513613	0.769869	1
130366	DTL1/2	LINC02206	0.291867	1.32282	0.770388	1
130367	DTL1/2	AC087623.1	0.291295	0.67349	0.770826	1
130368	DTL1/2	C2CD4B	0.291055	2.26744	0.771009	1
130369	DTL1/2	CCN6	0.290949	0.880273	0.771091	1
130370	DTL1/2	ACVR2B-AS1	0.290742	1.03949	0.771249	1
130371	DTL1/2	ZNF257	0.290579	0.280963	0.771373	1
130372	DTL1/2	MYCT1	0.290569	2.28697	0.771381	1
130373	DTL1/2	ZBTB49	0.290545	0.154904	0.7714	1
130374	DTL1/2	NLRP2	0.2902	0.127186	0.771663	1
130375	DTL1/2	AC005618.1	0.290179	1.60769	0.77168	1
130376	DTL1/2	FBXW9	0.290069	0.205675	0.771764	1
130377	DTL1/2	LINC01337	0.29006	0.510312	0.77177	1
130378	DTL1/2	GIMAP2	0.290025	2.44636	0.771797	1
130379	DTL1/2	AC093158.1	0.28976	1.45006	0.772	1
130380	DTL1/2	LINC02388	0.289727	0.635635	0.772025	1
130381	DTL1/2	AP001885.3	0.289485	0.843181	0.77221	1
130382	DTL1/2	AC079193.2	0.289052	0.353237	0.772542	1
130383	DTL1/2	H19	0.289049	0.563777	0.772544	1
130384	DTL1/2	AC018946.1	0.28883	0.915163	0.772712	1
130385	DTL1/2	EZR-AS1	0.288666	0.823669	0.772837	1
130386	DTL1/2	AC097382.2	0.288564	0.790508	0.772915	1
130387	DTL1/2	CHST8	0.288363	0.899219	0.773069	1
130388	DTL1/2	AC067750.1	0.287778	0.790722	0.773517	1
130389	DTL1/2	AC084116.3	0.287732	2.002	0.773552	1
130390	DTL1/2	GFRA1	0.287456	-0.12677	0.773763	1
130391	DTL1/2	AL162171.2	0.286389	0.707259	0.77458	1
130392	DTL1/2	ARG1	0.286269	1.17861	0.774672	1
130393	DTL1/2	AL358781.2	0.28626	0.527095	0.774679	1
130394	DTL1/2	MAGEC3	0.285822	1.04195	0.775015	1
130395	DTL1/2	AC015908.3	0.285528	0.645433	0.77524	1
130396	DTL1/2	AL021328.1	0.284783	1.23163	0.775811	1
130397	DTL1/2	SAMD11	0.28437	0.190957	0.776127	1
130398	DTL1/2	RLN1	0.28429	1.54206	0.776188	1
130399	DTL1/2	AC023154.1	0.284248	1.61835	0.776221	1
130400	DTL1/2	LINC01609	0.28348	0.99667	0.776809	1
130401	DTL1/2	ZNF114	0.283296	0.508551	0.77695	1
130402	DTL1/2	KCNN4	0.283032	1.27388	0.777152	1
130403	DTL1/2	AC109454.3	0.282882	2.03028	0.777267	1
130404	DTL1/2	GRM3	0.282793	1.12277	0.777335	1
130405	DTL1/2	AC007679.1	0.282756	0.809074	0.777364	1
130406	DTL1/2	AC073508.3	0.28257	0.512825	0.777507	1
130407	DTL1/2	FAM242F	0.282499	0.773055	0.777561	1
130408	DTL1/2	ATP13A5	0.282262	1.23096	0.777742	1
130409	DTL1/2	AC009974.1	0.282067	0.957705	0.777893	1
130410	DTL1/2	AC087164.1	0.282016	1.05995	0.777931	1
130411	DTL1/2	ANKRD61	0.281857	1.29376	0.778053	1
130412	DTL1/2	TEKT1	0.281628	0.390102	0.778229	1
130413	DTL1/2	AL008725.1	0.281558	0.709968	0.778282	1
130414	DTL1/2	AL031123.2	0.281314	0.318691	0.778469	1
130415	DTL1/2	CDC42EP2	0.280927	0.984445	0.778767	1
130416	DTL1/2	TMEM269	0.280704	0.855335	0.778938	1
130417	DTL1/2	LINC00612	0.280414	0.512356	0.77916	1
130418	DTL1/2	AL133338.1	0.280212	0.797552	0.779315	1
130419	DTL1/2	MMRN2	0.280105	0.68025	0.779397	1
130420	DTL1/2	AC092119.2	0.280053	0.549476	0.779437	1
130421	DTL1/2	PTX3	0.278942	1.9245	0.78029	1
130422	DTL1/2	AL022322.2	0.278436	0.89276	0.780678	1
130423	DTL1/2	UTP15	0.278269	0.305965	0.780806	1
130424	DTL1/2	FN1	0.278115	0.107837	0.780924	1
130425	DTL1/2	KCTD11	0.277904	0.857111	0.781086	1
130426	DTL1/2	NPIPB7	0.277686	0.758571	0.781254	1
130427	DTL1/2	ESRP2	0.277651	0.128275	0.78128	1
130428	DTL1/2	MBD3L1	0.277428	1.18542	0.781452	1
130429	DTL1/2	HPSE	0.277343	-0.0941979	0.781517	1
130430	DTL1/2	AL161668.3	0.277022	0.962446	0.781764	1
130431	DTL1/2	AL136980.1	0.276826	0.888687	0.781914	1
130432	DTL1/2	AL121658.1	0.276314	0.629267	0.782307	1
130433	DTL1/2	AC055788.1	0.27625	1.29597	0.782356	1
130434	DTL1/2	FBP2	0.276237	1.08778	0.782366	1
130435	DTL1/2	AC055854.1	0.275868	0.650818	0.782649	1
130436	DTL1/2	AC005674.1	0.275579	1.03682	0.782871	1
130437	DTL1/2	AC016355.1	0.275436	1.44179	0.782981	1
130438	DTL1/2	AP001527.2	0.27536	1.06298	0.78304	1
130439	DTL1/2	LINC00957	0.27534	0.64193	0.783055	1
130440	DTL1/2	ZNF366	0.275174	0.761185	0.783182	1
130441	DTL1/2	AC019257.1	0.275088	0.538653	0.783249	1
130442	DTL1/2	PCDHB12	0.274963	1.04269	0.783345	1
130443	DTL1/2	LINC00635	0.274954	1.46186	0.783352	1
130444	DTL1/2	AL133353.1	0.274622	0.600356	0.783606	1
130445	DTL1/2	ZSCAN20	0.274582	0.157698	0.783637	1
130446	DTL1/2	VSIG2	0.27439	0.371882	0.783785	1
130447	DTL1/2	OSCAR	0.274361	1.41477	0.783807	1
130448	DTL1/2	DNMBP-AS1	0.274227	0.635492	0.78391	1
130449	DTL1/2	AL356056.1	0.274046	0.688067	0.784049	1
130450	DTL1/2	ZPBP	0.273627	0.349765	0.784371	1
130451	DTL1/2	AL158832.1	0.273491	1.48477	0.784476	1
130452	DTL1/2	AC016405.3	0.273268	3.15012	0.784647	1
130453	DTL1/2	DOLPP1	0.273196	0.462167	0.784702	1
130454	DTL1/2	AL022311.1	0.272619	0.900488	0.785146	1
130455	DTL1/2	ADRA1A	0.272509	0.214139	0.785231	1
130456	DTL1/2	SPDYE8P	0.272054	0.797308	0.78558	1
130457	DTL1/2	LINC02449	0.271762	0.789232	0.785805	1
130458	DTL1/2	AC083843.1	0.271759	1.09319	0.785807	1
130459	DTL1/2	SMCO2	0.27161	0.968182	0.785922	1
130460	DTL1/2	AC018754.1	0.270501	0.752135	0.786775	1
130461	DTL1/2	DNM3OS	0.270309	2.17148	0.786923	1
130462	DTL1/2	NUDT15	0.270243	0.459404	0.786974	1
130463	DTL1/2	AC099066.2	0.270063	0.547003	0.787112	1
130464	DTL1/2	AL451062.1	0.269844	0.594378	0.78728	1
130465	DTL1/2	AC005840.4	0.269758	0.527479	0.787347	1
130466	DTL1/2	AC068481.1	0.269632	0.838654	0.787444	1
130467	DTL1/2	AC022031.2	0.269565	0.570461	0.787495	1
130468	DTL1/2	ANKEF1	0.269342	0.324342	0.787667	1
130469	DTL1/2	C16orf86	0.269206	0.419612	0.787771	1
130470	DTL1/2	AL121672.2	0.269015	0.817262	0.787918	1
130471	DTL1/2	AC092120.3	0.268924	0.36209	0.787988	1
130472	DTL1/2	ACSS2	0.268811	-0.0767692	0.788075	1
130473	DTL1/2	AC099522.2	0.268706	1.27006	0.788156	1
130474	DTL1/2	AC254562.3	0.268624	0.149769	0.788219	1
130475	DTL1/2	AL356481.3	0.268534	0.937149	0.788288	1
130476	DTL1/2	CPLANE2	0.268238	0.815265	0.788516	1
130477	DTL1/2	AL049870.2	0.26821	0.77085	0.788538	1
130478	DTL1/2	EFNA4	0.268078	0.520324	0.788639	1
130479	DTL1/2	ZC2HC1B	0.267997	0.828566	0.788702	1
130480	DTL1/2	AC010331.1	0.267801	0.556802	0.788852	1
130481	DTL1/2	BAALC	0.267328	0.461285	0.789217	1
130482	DTL1/2	AL139384.1	0.267087	0.753008	0.789402	1
130483	DTL1/2	CCDC15-DT	0.266334	0.54069	0.789982	1
130484	DTL1/2	LINC02453	0.265956	0.65734	0.790273	1
130485	DTL1/2	BMP8B	0.265904	0.622097	0.790313	1
130486	DTL1/2	AC011446.2	0.265855	1.74751	0.790351	1
130487	DTL1/2	LINC00115	0.265603	0.38202	0.790545	1
130488	DTL1/2	MIR3142HG	0.265429	0.424427	0.790679	1
130489	DTL1/2	TWNK	0.265401	0.446822	0.790701	1
130490	DTL1/2	IL17D	0.264641	0.866622	0.791286	1
130491	DTL1/2	LRRC56	0.264556	0.266498	0.791351	1
130492	DTL1/2	FAM186B	0.264179	0.613037	0.791642	1
130493	DTL1/2	TAF1A-AS1	0.264082	0.978033	0.791717	1
130494	DTL1/2	SCX	0.264041	0.194053	0.791748	1
130495	DTL1/2	AC138932.5	0.263656	1.14053	0.792045	1
130496	DTL1/2	MLIP	0.263624	0.347822	0.792069	1
130497	DTL1/2	ANLN	0.26343	0.949474	0.792219	1
130498	DTL1/2	LOXL3	0.263299	0.964354	0.79232	1
130499	DTL1/2	AP001267.1	0.263279	0.934447	0.792335	1
130500	DTL1/2	AC020978.3	0.263243	0.641749	0.792363	1
130501	DTL1/2	AC004494.1	0.262955	0.218127	0.792585	1
130502	DTL1/2	AL365203.2	0.262199	0.945138	0.793168	1
130503	DTL1/2	AC092939.1	0.26212	2.00868	0.793229	1
130504	DTL1/2	AC144450.1	0.262088	1.9432	0.793254	1
130505	DTL1/2	CDKN1C	0.261919	0.360038	0.793384	1
130506	DTL1/2	AC137630.2	0.261758	0.669799	0.793508	1
130507	DTL1/2	AC006160.1	0.261734	0.413073	0.793526	1
130508	DTL1/2	CYGB	0.261369	1.0631	0.793808	1
130509	DTL1/2	AC099314.1	0.260963	0.521158	0.794121	1
130510	DTL1/2	ZDHHC12	0.260671	0.598001	0.794346	1
130511	DTL1/2	LINC01193	0.260639	0.0286771	0.794371	1
130512	DTL1/2	AL391097.3	0.260632	1.34002	0.794376	1
130513	DTL1/2	AL356010.2	0.260155	0.543665	0.794744	1
130514	DTL1/2	AC097382.3	0.260079	0.898263	0.794803	1
130515	DTL1/2	NES	0.260036	0.75493	0.794836	1
130516	DTL1/2	FBLN2	0.259858	0.560996	0.794973	1
130517	DTL1/2	LYN	0.259829	0.00692253	0.794995	1
130518	DTL1/2	STMN3	0.259788	0.366626	0.795028	1
130519	DTL1/2	AL021393.1	0.259212	0.772731	0.795472	1
130520	DTL1/2	CD300LG	0.25916	1.4569	0.795511	1
130521	DTL1/2	NUP210	0.258613	0.00838119	0.795934	1
130522	DTL1/2	EFCAB1	0.258445	2.47168	0.796064	1
130523	DTL1/2	ZSWIM1	0.257834	0.743604	0.796535	1
130524	DTL1/2	AC073195.1	0.257823	0.776923	0.796543	1
130525	DTL1/2	WFDC3	0.25744	0.37373	0.796839	1
130526	DTL1/2	RASSF1	0.257376	0.0646561	0.796889	1
130527	DTL1/2	AC060809.1	0.257285	0.431603	0.796959	1
130528	DTL1/2	AP000426.1	0.2567	1.12945	0.797411	1
130529	DTL1/2	SAPCD1-AS1	0.256492	0.206182	0.797571	1
130530	DTL1/2	AC072054.1	0.256181	1.25124	0.797811	1
130531	DTL1/2	ADORA2A	0.255522	0.3956	0.79832	1
130532	DTL1/2	LINC00290	0.254416	1.03436	0.799174	1
130533	DTL1/2	PLET1	0.254053	0.711668	0.799455	1
130534	DTL1/2	AP001025.1	0.253887	1.05218	0.799583	1
130535	DTL1/2	COL6A6	0.253478	0.488079	0.799899	1
130536	DTL1/2	PRR29	0.253296	1.09997	0.800039	1
130537	DTL1/2	EFCAB9	0.253194	1.55438	0.800119	1
130538	DTL1/2	KLHDC9	0.253001	0.656049	0.800268	1
130539	DTL1/2	ARHGEF25	0.252729	0.896802	0.800478	1
130540	DTL1/2	AC010519.1	0.252595	1.47445	0.800581	1
130541	DTL1/2	AL355297.4	0.252586	0.538363	0.800588	1
130542	DTL1/2	FAM242A	0.252573	0.273958	0.800598	1
130543	DTL1/2	LINC01952	0.252357	1.11138	0.800765	1
130544	DTL1/2	DGKH	0.252043	-0.0415578	0.801008	1
130545	DTL1/2	AC021613.1	0.252018	1.47165	0.801027	1
130546	DTL1/2	SYCE1L	0.251975	0.144059	0.801061	1
130547	DTL1/2	AL138799.4	0.251797	2.29507	0.801198	1
130548	DTL1/2	AC132872.1	0.251368	0.119877	0.80153	1
130549	DTL1/2	AC004830.2	0.25129	0.341486	0.80159	1
130550	DTL1/2	AC020661.3	0.251155	0.539543	0.801694	1
130551	DTL1/2	AKAP14	0.251155	0.77505	0.801694	1
130552	DTL1/2	AL139288.1	0.251039	0.807286	0.801784	1
130553	DTL1/2	LANCL3	0.251022	0.381502	0.801797	1
130554	DTL1/2	AC034102.3	0.250564	0.96119	0.802151	1
130555	DTL1/2	AP002490.1	0.250558	0.23059	0.802156	1
130556	DTL1/2	ZNF295-AS1	0.250481	0.908839	0.802215	1
130557	DTL1/2	NR5A2	0.250457	0.975223	0.802234	1
130558	DTL1/2	AC005253.1	0.250438	0.531089	0.802249	1
130559	DTL1/2	AL031709.1	0.250321	0.596903	0.802339	1
130560	DTL1/2	RSPH10B2	0.250092	1.27939	0.802516	1
130561	DTL1/2	TBCE	0.249723	0.0947537	0.802802	1
130562	DTL1/2	GHRHR	0.249675	0.81058	0.802838	1
130563	DTL1/2	TIGD5	0.249415	0.489622	0.80304	1
130564	DTL1/2	CCDC84-DT	0.249389	0.533252	0.80306	1
130565	DTL1/2	CARD8	0.249377	0.0857138	0.803069	1
130566	DTL1/2	AL157838.1	0.249244	0.704026	0.803172	1
130567	DTL1/2	NOX1	0.249003	1.18517	0.803358	1
130568	DTL1/2	LINC01547	0.24875	0.51129	0.803554	1
130569	DTL1/2	ZNF391	0.248712	0.205983	0.803583	1
130570	DTL1/2	AC087741.1	0.248697	-0.118379	0.803595	1
130571	DTL1/2	HIST1H4B	0.248623	2.54993	0.803652	1
130572	DTL1/2	BFSP2	0.248582	1.18297	0.803684	1
130573	DTL1/2	AC092375.2	0.248522	1.09215	0.803731	1
130574	DTL1/2	AC099661.1	0.248246	0.41258	0.803944	1
130575	DTL1/2	MAP3K19	0.248214	0.909432	0.803969	1
130576	DTL1/2	AC116366.2	0.248146	1.36553	0.804022	1
130577	DTL1/2	C8orf37	0.248048	0.481604	0.804097	1
130578	DTL1/2	MGAT4D	0.247854	1.00188	0.804247	1
130579	DTL1/2	AC022762.2	0.247708	0.260857	0.80436	1
130580	DTL1/2	AC007365.1	0.247569	2.65145	0.804468	1
130581	DTL1/2	AC114488.1	0.247328	1.1949	0.804655	1
130582	DTL1/2	AL590064.1	0.247274	0.198115	0.804696	1
130583	DTL1/2	SYNC	0.247116	0.433925	0.804818	1
130584	DTL1/2	AL391987.4	0.24694	1.20078	0.804955	1
130585	DTL1/2	AC007728.1	0.246812	1.67031	0.805054	1
130586	DTL1/2	LINC00638	0.246603	0.976228	0.805215	1
130587	DTL1/2	OLFML1	0.246533	0.765611	0.80527	1
130588	DTL1/2	TSSK6	0.246379	0.721924	0.805389	1
130589	DTL1/2	AL022341.1	0.246255	2.01792	0.805485	1
130590	DTL1/2	AL022345.4	0.246252	0.605012	0.805487	1
130591	DTL1/2	TPTE	0.246207	0.101632	0.805522	1
130592	DTL1/2	AL118511.1	0.24564	0.363429	0.805961	1
130593	DTL1/2	AC135050.4	0.245604	1.17139	0.805989	1
130594	DTL1/2	AC069185.1	0.245511	0.731146	0.806061	1
130595	DTL1/2	SPATA45	0.245451	0.494921	0.806107	1
130596	DTL1/2	TMEM79	0.245305	0.152097	0.80622	1
130597	DTL1/2	LINC01271	0.245298	0.915103	0.806225	1
130598	DTL1/2	AC062028.1	0.245246	1.17157	0.806266	1
130599	DTL1/2	RNF208	0.245202	0.283744	0.8063	1
130600	DTL1/2	AC005837.1	0.244795	0.332901	0.806615	1
130601	DTL1/2	RAD9B	0.244629	0.644781	0.806744	1
130602	DTL1/2	NFYC-AS1	0.244553	0.244075	0.806802	1
130603	DTL1/2	AL121603.2	0.244497	1.69974	0.806846	1
130604	DTL1/2	AP002755.1	0.244021	1.64318	0.807215	1
130605	DTL1/2	SERINC4	0.243668	1.1087	0.807488	1
130606	DTL1/2	AC012640.1	0.243358	1.63637	0.807728	1
130607	DTL1/2	PROK2	0.243284	3.22608	0.807785	1
130608	DTL1/2	LINC02593	0.243021	0.118516	0.807989	1
130609	DTL1/2	SNPH	0.242499	0.249465	0.808393	1
130610	DTL1/2	AL136038.3	0.2424	1.02116	0.80847	1
130611	DTL1/2	AL449214.1	0.24236	0.975084	0.808501	1
130612	DTL1/2	ZNF674-AS1	0.242118	0.548926	0.808689	1
130613	DTL1/2	S100Z	0.242074	1.24602	0.808722	1
130614	DTL1/2	LINC01602	0.242042	1.00014	0.808747	1
130615	DTL1/2	EHMT2-AS1	0.241905	0.315762	0.808854	1
130616	DTL1/2	ITFG1-AS1	0.24185	1.12985	0.808897	1
130617	DTL1/2	LAIR1	0.241725	1.02127	0.808993	1
130618	DTL1/2	HBD	0.241652	1.45594	0.80905	1
130619	DTL1/2	AC012306.2	0.241504	0.926396	0.809164	1
130620	DTL1/2	AC007381.1	0.241056	1.31984	0.809512	1
130621	DTL1/2	AC090186.1	0.24097	0.33942	0.809578	1
130622	DTL1/2	AC060766.6	0.240953	0.979277	0.809592	1
130623	DTL1/2	C22orf34	0.240866	0.576823	0.809659	1
130624	DTL1/2	TMEM200A	0.240674	0.126606	0.809808	1
130625	DTL1/2	UBE2L5	0.240613	0.850704	0.809855	1
130626	DTL1/2	AL590617.2	0.24052	0.751651	0.809927	1
130627	DTL1/2	S1PR3	0.240471	0.490649	0.809965	1
130628	DTL1/2	HEXA-AS1	0.240429	0.987506	0.809998	1
130629	DTL1/2	ELN-AS1	0.240255	1.09312	0.810132	1
130630	DTL1/2	TRAIP	0.240208	0.578881	0.810169	1
130631	DTL1/2	LINC01936	0.239848	0.40469	0.810448	1
130632	DTL1/2	AC073352.1	0.239786	1.05525	0.810496	1
130633	DTL1/2	THBD	0.23978	2.18346	0.810501	1
130634	DTL1/2	AC093227.1	0.239774	0.231402	0.810505	1
