## Extended Figures for "An Integrated Atlas of the Human Kidney Spanning Health and Disease": Ext_table3_HKCA_sn_genes.xlsx (part 16 of 54)

### Sheet: epithelial (continued)
	group	names	scores	logfoldchanges	pvals	pvals_adj
130635	DTL1/2	WEE2	0.239236	1.32194	0.810923	1
130636	DTL1/2	TNXB	0.239181	-0.169782	0.810965	1
130637	DTL1/2	AC009021.1	0.238251	0.597468	0.811686	1
130638	DTL1/2	AC100863.1	0.237877	1.50373	0.811977	1
130639	DTL1/2	AL121899.1	0.237554	1.90176	0.812227	1
130640	DTL1/2	C8orf58	0.237221	0.414383	0.812485	1
130641	DTL1/2	AC112211.1	0.237003	1.85602	0.812654	1
130642	DTL1/2	AC135803.1	0.236788	1.23455	0.812821	1
130643	DTL1/2	FRZB	0.236482	1.10195	0.813059	1
130644	DTL1/2	SEMA3G	0.235972	1.99959	0.813455	1
130645	DTL1/2	SAMD7	0.23564	1.30599	0.813712	1
130646	DTL1/2	ZCCHC18	0.235626	2.9535	0.813723	1
130647	DTL1/2	AC021028.1	0.235503	1.20065	0.813818	1
130648	DTL1/2	AL355001.1	0.235406	0.526532	0.813893	1
130649	DTL1/2	ZNF485	0.235232	0.342371	0.814029	1
130650	DTL1/2	LYPD3	0.235226	1.8784	0.814033	1
130651	DTL1/2	ICAM2	0.23516	1.04555	0.814085	1
130652	DTL1/2	FP565260.1	0.235028	0.21257	0.814187	1
130653	DTL1/2	HIST1H4C	0.234957	0.119368	0.814242	1
130654	DTL1/2	AC004825.3	0.234882	0.967436	0.8143	1
130655	DTL1/2	TRIM67	0.234742	1.04932	0.814409	1
130656	DTL1/2	AC138811.1	0.234517	0.902421	0.814584	1
130657	DTL1/2	AL049548.1	0.234455	1.26543	0.814632	1
130658	DTL1/2	AL356512.1	0.234378	0.807343	0.814691	1
130659	DTL1/2	COL4A2-AS1	0.234191	1.12383	0.814837	1
130660	DTL1/2	AL391422.4	0.233797	0.966537	0.815143	1
130661	DTL1/2	HIST3H2A	0.233784	1.94825	0.815153	1
130662	DTL1/2	AC136475.5	0.233391	1.36529	0.815458	1
130663	DTL1/2	AC034102.6	0.233174	0.654384	0.815627	1
130664	DTL1/2	AL451123.1	0.233138	1.15704	0.815654	1
130665	DTL1/2	AC132807.2	0.233115	1.74734	0.815672	1
130666	DTL1/2	LAPTM4A-DT	0.232865	1.32409	0.815866	1
130667	DTL1/2	MORC2-AS1	0.232848	0.295653	0.815879	1
130668	DTL1/2	AC009403.2	0.232766	0.662378	0.815943	1
130669	DTL1/2	LINC02674	0.232614	0.812466	0.816061	1
130670	DTL1/2	C3orf18	0.232551	0.177003	0.81611	1
130671	DTL1/2	ARHGAP27	0.232539	0.0031597	0.816119	1
130672	DTL1/2	Z93403.1	0.232459	-0.223584	0.816181	1
130673	DTL1/2	AC021016.3	0.232285	0.90213	0.816316	1
130674	DTL1/2	AC090125.1	0.23223	1.14556	0.816359	1
130675	DTL1/2	AHCY	0.232129	-0.0337453	0.816438	1
130676	DTL1/2	LINC02345	0.23171	2.16567	0.816763	1
130677	DTL1/2	AL121757.2	0.2316	1.08244	0.816848	1
130678	DTL1/2	FAAP100	0.231411	-0.190821	0.816995	1
130679	DTL1/2	AC021351.1	0.23129	0.454544	0.81709	1
130680	DTL1/2	AC008443.6	0.23082	0.979576	0.817455	1
130681	DTL1/2	ATG16L2	0.230486	0.0501928	0.817714	1
130682	DTL1/2	AC105383.1	0.230352	1.60493	0.817818	1
130683	DTL1/2	SPATA32	0.230313	0.703583	0.817849	1
130684	DTL1/2	AP001830.1	0.230312	0.104372	0.817849	1
130685	DTL1/2	TRIM46	0.230249	0.684842	0.817898	1
130686	DTL1/2	AL732314.4	0.230235	0.434571	0.817909	1
130687	DTL1/2	C19orf38	0.230206	0.195349	0.817932	1
130688	DTL1/2	FO393419.2	0.230087	0.781386	0.818024	1
130689	DTL1/2	AL391097.2	0.229215	1.62754	0.818702	1
130690	DTL1/2	IRAK3	0.229142	0.287165	0.818759	1
130691	DTL1/2	AC017083.1	0.228942	0.624045	0.818914	1
130692	DTL1/2	AGO4	0.228806	0.0268561	0.81902	1
130693	DTL1/2	GASK1B	0.228394	1.2062	0.81934	1
130694	DTL1/2	CCNB3	0.228362	0.500025	0.819365	1
130695	DTL1/2	AC127024.2	0.228166	0.211212	0.819517	1
130696	DTL1/2	AC004034.1	0.228078	0.293842	0.819586	1
130697	DTL1/2	AC027237.2	0.228045	0.507137	0.819612	1
130698	DTL1/2	IGF1	0.22796	0.292393	0.819677	1
130699	DTL1/2	USP27X	0.227918	0.82056	0.81971	1
130700	DTL1/2	KCNJ11	0.227782	1.15837	0.819816	1
130701	DTL1/2	AL358472.3	0.227686	1.87045	0.81989	1
130702	DTL1/2	RGS20	0.227254	0.62155	0.820226	1
130703	DTL1/2	AC008393.1	0.227232	0.75719	0.820243	1
130704	DTL1/2	IL20RB-AS1	0.226957	0.627795	0.820457	1
130705	DTL1/2	AL136295.2	0.226875	0.581341	0.820521	1
130706	DTL1/2	AC007383.2	0.226832	0.806792	0.820554	1
130707	DTL1/2	KLB	0.226678	0.824466	0.820674	1
130708	DTL1/2	CCN4	0.226647	0.563748	0.820698	1
130709	DTL1/2	AL139330.1	0.22661	0.749378	0.820727	1
130710	DTL1/2	FGFBP3	0.226477	0.891052	0.820831	1
130711	DTL1/2	AL391811.1	0.226377	0.658857	0.820909	1
130712	DTL1/2	NTRK3-AS1	0.226308	2.67496	0.820962	1
130713	DTL1/2	TNFRSF14-AS1	0.226279	0.114451	0.820984	1
130714	DTL1/2	MLANA	0.226264	0.278299	0.820996	1
130715	DTL1/2	CLEC9A	0.226036	2.02674	0.821173	1
130716	DTL1/2	GIMAP5	0.226025	1.74733	0.821182	1
130717	DTL1/2	ACTN1-AS1	0.225683	0.518404	0.821448	1
130718	DTL1/2	CAMK1G	0.225629	2.11608	0.82149	1
130719	DTL1/2	AL583808.1	0.225308	0.283233	0.821739	1
130720	DTL1/2	LEXM	0.225253	0.689744	0.821783	1
130721	DTL1/2	LINC00298	0.224999	1.8231	0.82198	1
130722	DTL1/2	MEDAG	0.224594	0.199897	0.822295	1
130723	DTL1/2	FGFBP2	0.224483	1.95979	0.822382	1
130724	DTL1/2	AL109838.1	0.224328	1.05176	0.822502	1
130725	DTL1/2	AL121935.1	0.224231	1.02725	0.822578	1
130726	DTL1/2	AC116348.3	0.223994	0.388291	0.822762	1
130727	DTL1/2	SOX10	0.223986	1.06941	0.822768	1
130728	DTL1/2	AC067945.3	0.223976	1.97382	0.822776	1
130729	DTL1/2	AC034243.1	0.223844	0.594997	0.822878	1
130730	DTL1/2	CHRNA10	0.223512	0.67644	0.823137	1
130731	DTL1/2	AC067751.1	0.223493	0.295315	0.823152	1
130732	DTL1/2	DPP9-AS1	0.223492	0.647183	0.823153	1
130733	DTL1/2	TENT5D	0.223125	0.211161	0.823438	1
130734	DTL1/2	AL035446.2	0.223111	0.67366	0.823449	1
130735	DTL1/2	AC008700.1	0.223062	1.19377	0.823487	1
130736	DTL1/2	AL392023.2	0.223055	1.38666	0.823493	1
130737	DTL1/2	ZNF724	0.2228	0.37127	0.823691	1
130738	DTL1/2	BGLAP	0.222256	0.13757	0.824114	1
130739	DTL1/2	LINC01492	0.2222	1.06168	0.824158	1
130740	DTL1/2	MYBL1	0.222108	0.502653	0.82423	1
130741	DTL1/2	AC119403.1	0.221928	0.234001	0.82437	1
130742	DTL1/2	AL645728.1	0.221903	0.561252	0.82439	1
130743	DTL1/2	AC090510.1	0.221328	1.35928	0.824837	1
130744	DTL1/2	CENPO	0.220863	0.164459	0.825199	1
130745	DTL1/2	SOD2-OT1	0.220685	0.876819	0.825337	1
130746	DTL1/2	PP2D1	0.220665	0.63557	0.825353	1
130747	DTL1/2	AL355472.3	0.22027	0.855751	0.825661	1
130748	DTL1/2	NLGN3	0.220207	0.838095	0.82571	1
130749	DTL1/2	ISM2	0.220062	0.305832	0.825823	1
130750	DTL1/2	ZNF600	0.219954	0.0608046	0.825907	1
130751	DTL1/2	NFATC3	0.219822	0.00704854	0.82601	1
130752	DTL1/2	AC103957.2	0.219637	1.86747	0.826154	1
130753	DTL1/2	MADCAM1	0.219568	0.329835	0.826207	1
130754	DTL1/2	AC007743.1	0.219566	0.65421	0.826209	1
130755	DTL1/2	SLC17A8	0.219553	1.0265	0.826219	1
130756	DTL1/2	EDN2	0.219445	0.318634	0.826304	1
130757	DTL1/2	SIRPB1	0.219116	1.99972	0.82656	1
130758	DTL1/2	AL024495.1	0.218997	0.356709	0.826652	1
130759	DTL1/2	CCR9	0.218717	0.932282	0.82687	1
130760	DTL1/2	AC092718.1	0.218639	1.23195	0.826932	1
130761	DTL1/2	AC010864.1	0.218353	1.07863	0.827154	1
130762	DTL1/2	ADORA2B	0.218241	0.912202	0.827241	1
130763	DTL1/2	LINC01431	0.218164	0.47119	0.827301	1
130764	DTL1/2	LACC1	0.217662	0.223471	0.827693	1
130765	DTL1/2	SH2D3C	0.217619	0.592907	0.827726	1
130766	DTL1/2	THAP10	0.217352	0.950657	0.827934	1
130767	DTL1/2	MN1	0.216978	0.344131	0.828225	1
130768	DTL1/2	EDA	0.216964	0.0329523	0.828237	1
130769	DTL1/2	AF001548.2	0.216504	0.71656	0.828595	1
130770	DTL1/2	AL024498.1	0.216397	0.661629	0.828678	1
130771	DTL1/2	AL357500.1	0.216382	0.585745	0.82869	1
130772	DTL1/2	MSANTD1	0.216057	0.0799582	0.828943	1
130773	DTL1/2	AL050338.2	0.216035	1.55366	0.82896	1
130774	DTL1/2	AC006449.2	0.215753	0.597296	0.82918	1
130775	DTL1/2	AC096921.2	0.215682	1.13581	0.829235	1
130776	DTL1/2	CD163L1	0.215662	1.00905	0.829251	1
130777	DTL1/2	AC002064.1	0.215601	0.0806054	0.829299	1
130778	DTL1/2	LAMC3	0.215374	0.533611	0.829476	1
130779	DTL1/2	AC026786.2	0.215291	0.829253	0.82954	1
130780	DTL1/2	AC105430.1	0.215247	2.16991	0.829575	1
130781	DTL1/2	E2F1	0.215205	0.817002	0.829607	1
130782	DTL1/2	LINC01738	0.214935	3.35371	0.829818	1
130783	DTL1/2	AC068756.1	0.214535	0.949955	0.83013	1
130784	DTL1/2	AL133334.1	0.214193	0.690785	0.830396	1
130785	DTL1/2	LEFTY1	0.214124	0.701812	0.83045	1
130786	DTL1/2	ZNF572	0.213967	0.564298	0.830573	1
130787	DTL1/2	AC093459.1	0.213895	1.03607	0.830629	1
130788	DTL1/2	AC112719.2	0.213841	0.943534	0.830671	1
130789	DTL1/2	FLJ45513	0.21377	0.223731	0.830726	1
130790	DTL1/2	AC020911.1	0.213761	1.03504	0.830733	1
130791	DTL1/2	AC022424.2	0.213711	0.463222	0.830772	1
130792	DTL1/2	AC004865.2	0.213542	1.0108	0.830904	1
130793	DTL1/2	AP003469.4	0.213462	0.385239	0.830966	1
130794	DTL1/2	AC093510.1	0.213061	1.08956	0.831279	1
130795	DTL1/2	AC007610.1	0.212938	0.618166	0.831375	1
130796	DTL1/2	AC116337.3	0.212926	0.348726	0.831385	1
130797	DTL1/2	AL353708.3	0.212756	0.731338	0.831518	1
130798	DTL1/2	AC078909.2	0.212753	3.56345	0.83152	1
130799	DTL1/2	SYCP1	0.212402	0.5718	0.831793	1
130800	DTL1/2	ANKRD1	0.212258	0.516053	0.831906	1
130801	DTL1/2	LINC00861	0.212195	0.90578	0.831955	1
130802	DTL1/2	CAVIN2	0.211612	0.407107	0.832409	1
130803	DTL1/2	KPNA7	0.211485	1.07692	0.832509	1
130804	DTL1/2	TRPC4	0.211384	0.575941	0.832588	1
130805	DTL1/2	PCDHB6	0.21071	1.46469	0.833114	1
130806	DTL1/2	AL022341.2	0.21069	0.507766	0.833129	1
130807	DTL1/2	AC010654.1	0.210422	1.13336	0.833339	1
130808	DTL1/2	AL137127.1	0.210297	0.887155	0.833436	1
130809	DTL1/2	AC017002.5	0.21026	0.200668	0.833465	1
130810	DTL1/2	AKNA	0.210245	0.0484993	0.833476	1
130811	DTL1/2	LARS2-AS1	0.210194	0.895461	0.833516	1
130812	DTL1/2	NCMAP-DT	0.210018	0.580829	0.833654	1
130813	DTL1/2	HTR1F	0.209901	2.6607	0.833745	1
130814	DTL1/2	FLI1	0.209682	0.263733	0.833916	1
130815	DTL1/2	AC062022.2	0.209548	1.54089	0.83402	1
130816	DTL1/2	FMOD	0.209491	1.49444	0.834065	1
130817	DTL1/2	AC006145.1	0.20933	1.37619	0.83419	1
130818	DTL1/2	IGSF6	0.209315	0.66192	0.834202	1
130819	DTL1/2	C1QTNF1	0.209252	-0.0255766	0.834251	1
130820	DTL1/2	SATB1-AS1	0.20922	0.0972839	0.834276	1
130821	DTL1/2	SMIM10	0.209121	1.95982	0.834354	1
130822	DTL1/2	RXYLT1-AS1	0.209089	1.08212	0.834379	1
130823	DTL1/2	AL512603.2	0.208908	0.286234	0.83452	1
130824	DTL1/2	AL139351.3	0.208786	0.512257	0.834615	1
130825	DTL1/2	APOA1-AS	0.208561	0.451071	0.834791	1
130826	DTL1/2	LINC00433	0.208518	0.823286	0.834824	1
130827	DTL1/2	CLDN5	0.208516	1.25267	0.834826	1
130828	DTL1/2	AC231533.1	0.208503	0.108238	0.834837	1
130829	DTL1/2	AC016152.1	0.207962	0.983852	0.835258	1
130830	DTL1/2	CHST14	0.207835	0.84713	0.835358	1
130831	DTL1/2	CDC25A	0.207694	0.845452	0.835468	1
130832	DTL1/2	HIST2H2AC	0.207442	0.738557	0.835665	1
130833	DTL1/2	GRTP1-AS1	0.20726	0.768501	0.835807	1
130834	DTL1/2	KIF25	0.207253	0.949099	0.835812	1
130835	DTL1/2	MCAT	0.207109	0.133427	0.835925	1
130836	DTL1/2	AF196972.1	0.207007	0.784554	0.836005	1
130837	DTL1/2	LINC01474	0.207005	0.743716	0.836006	1
130838	DTL1/2	DYDC1	0.206837	1.43473	0.836137	1
130839	DTL1/2	AL136295.17	0.206347	0.485258	0.83652	1
130840	DTL1/2	PSMD10	0.206116	1.00852	0.8367	1
130841	DTL1/2	CXCR6	0.206112	2.63964	0.836703	1
130842	DTL1/2	AC010245.1	0.205967	2.03032	0.836817	1
130843	DTL1/2	PAX3	0.205961	1.97848	0.836822	1
130844	DTL1/2	GIMAP8	0.205959	0.940753	0.836823	1
130845	DTL1/2	AC002310.2	0.205306	0.563678	0.837333	1
130846	DTL1/2	FGF22	0.205089	0.640177	0.837502	1
130847	DTL1/2	VAMP5	0.205081	-0.0132555	0.837509	1
130848	DTL1/2	MLLT11	0.204542	0.70467	0.83793	1
130849	DTL1/2	GRAPL	0.204513	0.693397	0.837953	1
130850	DTL1/2	GPIHBP1	0.204486	2.11318	0.837973	1
130851	DTL1/2	AL139022.1	0.204213	0.699493	0.838187	1
130852	DTL1/2	ICOSLG	0.204121	-0.0985827	0.838259	1
130853	DTL1/2	AC026748.3	0.203856	0.167156	0.838466	1
130854	DTL1/2	DNAH17-AS1	0.20381	2.16351	0.838502	1
130855	DTL1/2	ZNF649-AS1	0.203682	0.95334	0.838602	1
130856	DTL1/2	AL671710.1	0.203656	0.997942	0.838622	1
130857	DTL1/2	AC025465.1	0.203649	1.02476	0.838628	1
130858	DTL1/2	AC007406.3	0.203564	0.828645	0.838694	1
130859	DTL1/2	AL021155.5	0.20348	1.01808	0.83876	1
130860	DTL1/2	KCTD17	0.203432	0.915404	0.838797	1
130861	DTL1/2	AL109936.2	0.203392	0.51895	0.838829	1
130862	DTL1/2	PRELP	0.203132	1.68327	0.839032	1
130863	DTL1/2	EIF5A2	0.203103	0.323723	0.839054	1
130864	DTL1/2	ZNF879	0.203048	0.216494	0.839097	1
130865	DTL1/2	MEIS1-AS3	0.202998	1.18889	0.839137	1
130866	DTL1/2	CDCA7	0.202776	2.35333	0.83931	1
130867	DTL1/2	AC011444.3	0.202707	0.58499	0.839364	1
130868	DTL1/2	AC004803.1	0.202656	1.20552	0.839404	1
130869	DTL1/2	SLC35G2	0.202597	0.214784	0.83945	1
130870	DTL1/2	AL157700.1	0.202581	0.667041	0.839463	1
130871	DTL1/2	OBSCN-AS1	0.202282	0.147255	0.839696	1
130872	DTL1/2	MTRNR2L4	0.202069	1.86739	0.839862	1
130873	DTL1/2	OAS3	0.201987	0.575919	0.839927	1
130874	DTL1/2	AC069503.1	0.201863	0.0663962	0.840024	1
130875	DTL1/2	KDM2B-DT	0.201637	0.194017	0.840201	1
130876	DTL1/2	AL391121.1	0.201629	0.365001	0.840207	1
130877	DTL1/2	AL365272.1	0.2014	1.01685	0.840386	1
130878	DTL1/2	GBP2	0.200907	0.0787159	0.840771	1
130879	DTL1/2	BCDIN3D-AS1	0.200879	0.464475	0.840793	1
130880	DTL1/2	AC087269.1	0.200872	0.761023	0.840798	1
130881	DTL1/2	SNAI1	0.200639	2.08608	0.840981	1
130882	DTL1/2	AC253572.2	0.200549	0.385501	0.841051	1
130883	DTL1/2	RASGRF2-AS1	0.200378	1.05201	0.841185	1
130884	DTL1/2	TLCD1	0.200252	0.37613	0.841284	1
130885	DTL1/2	AC107881.1	0.200231	0.965385	0.8413	1
130886	DTL1/2	AC100793.3	0.199983	0.168235	0.841494	1
130887	DTL1/2	AL355835.1	0.199279	1.59975	0.842045	1
130888	DTL1/2	CBY3	0.199041	0.771712	0.842231	1
130889	DTL1/2	PEX12	0.19875	1.4261	0.842458	1
130890	DTL1/2	AC090589.2	0.198686	0.582848	0.842508	1
130891	DTL1/2	AC009283.1	0.198521	0.455338	0.842638	1
130892	DTL1/2	AC012467.2	0.198464	0.369881	0.842682	1
130893	DTL1/2	AC012464.1	0.198402	0.739271	0.842731	1
130894	DTL1/2	AC104667.2	0.198298	0.489953	0.842812	1
130895	DTL1/2	WFDC10B	0.198095	0.0920896	0.842971	1
130896	DTL1/2	ZNF285	0.197861	0.177456	0.843154	1
130897	DTL1/2	SLC5A10	0.197731	-0.367165	0.843256	1
130898	DTL1/2	MSH4	0.197272	0.165147	0.843615	1
130899	DTL1/2	AL355304.1	0.197107	0.230326	0.843744	1
130900	DTL1/2	GRPEL2	0.197028	0.698595	0.843806	1
130901	DTL1/2	LRRC8E	0.196369	0.471515	0.844321	1
130902	DTL1/2	CHAC2	0.196202	0.711355	0.844452	1
130903	DTL1/2	RTN4R	0.196187	1.21572	0.844464	1
130904	DTL1/2	TAT-AS1	0.195899	0.799695	0.844689	1
130905	DTL1/2	GRIN2D	0.195795	0.394127	0.84477	1
130906	DTL1/2	SMIM11B	0.195693	0.450649	0.84485	1
130907	DTL1/2	DPPA2	0.195682	1.19106	0.844859	1
130908	DTL1/2	AC090971.2	0.195426	0.487994	0.845059	1
130909	DTL1/2	SBK1	0.195318	0.0602319	0.845144	1
130910	DTL1/2	AC126773.3	0.195169	0.855696	0.845261	1
130911	DTL1/2	AC012368.2	0.194991	1.6417	0.8454	1
130912	DTL1/2	AC009318.2	0.194927	0.687277	0.84545	1
130913	DTL1/2	AC010999.2	0.194925	0.999959	0.845451	1
130914	DTL1/2	LTBP1	0.194801	0.223187	0.845549	1
130915	DTL1/2	AC011471.2	0.194639	0.819817	0.845675	1
130916	DTL1/2	CORO6	0.194571	0.336387	0.845729	1
130917	DTL1/2	PABPC5	0.194494	0.992668	0.845789	1
130918	DTL1/2	ZNF530	0.19412	0.146139	0.846082	1
130919	DTL1/2	AC004702.1	0.193891	0.589407	0.846261	1
130920	DTL1/2	KCNMA1-AS1	0.193678	1.48808	0.846428	1
130921	DTL1/2	AL139286.3	0.19363	1.27094	0.846465	1
130922	DTL1/2	SELP	0.193469	2.291	0.846592	1
130923	DTL1/2	AC008608.2	0.193438	0.324171	0.846616	1
130924	DTL1/2	FO393415.1	0.193385	1.74596	0.846657	1
130925	DTL1/2	AC104850.2	0.193158	0.263952	0.846835	1
130926	DTL1/2	LRFN2	0.1931	0.477102	0.84688	1
130927	DTL1/2	FLT4	0.193024	0.736463	0.84694	1
130928	DTL1/2	RLN2	0.192716	1.90543	0.847182	1
130929	DTL1/2	LINC01506	0.192689	1.58986	0.847203	1
130930	DTL1/2	TPH1	0.192425	0.279902	0.847409	1
130931	DTL1/2	MTFR2	0.192367	0.700916	0.847454	1
130932	DTL1/2	SERPINF1	0.192363	0.76556	0.847458	1
130933	DTL1/2	CACNG3	0.191966	0.611979	0.847769	1
130934	DTL1/2	AC114939.1	0.191941	1.08082	0.847789	1
130935	DTL1/2	AL158212.3	0.191857	0.231764	0.847854	1
130936	DTL1/2	KLHL10	0.191853	1.21066	0.847857	1
130937	DTL1/2	AC092794.1	0.191822	0.279706	0.847882	1
130938	DTL1/2	AP005136.4	0.19112	0.915192	0.848432	1
130939	DTL1/2	NLE1	0.191042	0.553696	0.848492	1
130940	DTL1/2	GPR176	0.190855	-0.0683017	0.848639	1
130941	DTL1/2	LIPI	0.190713	1.3235	0.84875	1
130942	DTL1/2	AC111006.1	0.190703	0.510802	0.848759	1
130943	DTL1/2	PAX6	0.190585	1.73869	0.848851	1
130944	DTL1/2	AC051619.4	0.190553	0.476183	0.848876	1
130945	DTL1/2	CD27	0.190246	1.02967	0.849116	1
130946	DTL1/2	ACKR4	0.190119	0.617418	0.849216	1
130947	DTL1/2	AC091887.1	0.190029	0.748128	0.849287	1
130948	DTL1/2	AC092343.1	0.189963	0.403147	0.849338	1
130949	DTL1/2	DAW1	0.189921	0.376059	0.849371	1
130950	DTL1/2	FAM49A	0.189862	0.225897	0.849417	1
130951	DTL1/2	AC005586.2	0.189835	0.913385	0.849438	1
130952	DTL1/2	AFP	0.189312	0.307886	0.849848	1
130953	DTL1/2	ZBTB32	0.189178	0.664466	0.849953	1
130954	DTL1/2	AP000944.7	0.188995	0.563639	0.850097	1
130955	DTL1/2	SLFN12	0.18882	0.199348	0.850234	1
130956	DTL1/2	AC109597.2	0.188819	1.24514	0.850235	1
130957	DTL1/2	TEX15	0.188752	1.29705	0.850287	1
130958	DTL1/2	SMIM11A	0.188421	0.116991	0.850547	1
130959	DTL1/2	LRRC53	0.188334	1.71793	0.850615	1
130960	DTL1/2	BCL6B	0.188087	2.41087	0.850809	1
130961	DTL1/2	CCDC196	0.187975	0.490865	0.850896	1
130962	DTL1/2	MATN1-AS1	0.187954	0.438501	0.850913	1
130963	DTL1/2	ZBTB3	0.187778	0.281236	0.851051	1
130964	DTL1/2	ITIH6	0.18774	0.368286	0.851081	1
130965	DTL1/2	ZNF732	0.187695	0.844656	0.851115	1
130966	DTL1/2	LINC01679	0.187535	2.35663	0.851241	1
130967	DTL1/2	AC009264.1	0.18747	0.597715	0.851292	1
130968	DTL1/2	CEBPB	0.18746	0.203299	0.8513	1
130969	DTL1/2	AC211476.2	0.187439	1.1918	0.851316	1
130970	DTL1/2	STBD1	0.187425	0.579689	0.851327	1
130971	DTL1/2	AC092634.4	0.187327	1.84878	0.851404	1
130972	DTL1/2	AC021678.2	0.187303	0.498382	0.851423	1
130973	DTL1/2	AL353596.1	0.187079	0.988065	0.851599	1
130974	DTL1/2	DNAH2	0.187035	0.186199	0.851633	1
130975	DTL1/2	RADIL	0.186959	0.722736	0.851693	1
130976	DTL1/2	MAFF	0.18676	-0.426138	0.851849	1
130977	DTL1/2	AC016866.2	0.186675	1.14553	0.851916	1
130978	DTL1/2	AC008534.1	0.186506	2.81567	0.852048	1
130979	DTL1/2	BX842570.1	0.186372	0.0689629	0.852153	1
130980	DTL1/2	AC090796.1	0.186267	0.639129	0.852235	1
130981	DTL1/2	SOX18	0.186259	1.45733	0.852242	1
130982	DTL1/2	PKP2	0.18614	-0.0921335	0.852335	1
130983	DTL1/2	ZNF580	0.18613	0.329408	0.852343	1
130984	DTL1/2	AC079610.2	0.185741	1.8862	0.852648	1
130985	DTL1/2	AC091729.3	0.185504	0.477313	0.852834	1
130986	DTL1/2	EPHX3	0.185229	0.55937	0.853049	1
130987	DTL1/2	AC012313.1	0.185221	0.308504	0.853056	1
130988	DTL1/2	SOWAHB	0.1852	0.399287	0.853072	1
130989	DTL1/2	AC020917.2	0.184955	1.25199	0.853264	1
130990	DTL1/2	LINC01393	0.184884	1.02536	0.85332	1
130991	DTL1/2	AC004522.5	0.184706	0.385222	0.85346	1
130992	DTL1/2	USP46-AS1	0.18462	0.227108	0.853527	1
130993	DTL1/2	AC110611.1	0.184445	0.721157	0.853664	1
130994	DTL1/2	NMUR1	0.184403	3.78735	0.853697	1
130995	DTL1/2	ART4	0.184353	0.578523	0.853737	1
130996	DTL1/2	AL031731.1	0.184202	1.04943	0.853855	1
130997	DTL1/2	AL359711.2	0.184155	2.24801	0.853892	1
130998	DTL1/2	NPW	0.184093	0.0675007	0.85394	1
130999	DTL1/2	TNN	0.184019	0.826622	0.853999	1
131000	DTL1/2	LRP4-AS1	0.183895	1.0837	0.854096	1
131001	DTL1/2	USP51	0.183838	0.139855	0.854141	1
131002	DTL1/2	PPP1R3G	0.18365	1.15758	0.854288	1
131003	DTL1/2	NLRP9	0.183639	0.910893	0.854296	1
131004	DTL1/2	AC007292.2	0.183409	0.0190259	0.854477	1
131005	DTL1/2	AC116049.2	0.183401	0.147515	0.854483	1
131006	DTL1/2	C16orf96	0.18335	0.20266	0.854523	1
131007	DTL1/2	PIM2	0.18323	0.916659	0.854617	1
131008	DTL1/2	C14orf178	0.183037	0.455211	0.854769	1
131009	DTL1/2	AC093274.1	0.183018	0.308963	0.854784	1
131010	DTL1/2	AC020741.1	0.182702	1.26447	0.855032	1
131011	DTL1/2	BX537318.1	0.182555	1.33058	0.855147	1
131012	DTL1/2	MIR7-3HG	0.182389	1.79841	0.855278	1
131013	DTL1/2	SAMD14	0.182245	0.359437	0.855391	1
131014	DTL1/2	LCMT2	0.182194	0.435311	0.855431	1
131015	DTL1/2	AC073840.1	0.182175	0.138387	0.855446	1
131016	DTL1/2	ADCY4	0.181943	0.1968	0.855627	1
131017	DTL1/2	APBA2	0.181898	0.491843	0.855663	1
131018	DTL1/2	AL357146.1	0.181567	1.24939	0.855923	1
131019	DTL1/2	AP001208.1	0.181558	1.14758	0.85593	1
131020	DTL1/2	GEMIN6	0.181412	0.331006	0.856044	1
131021	DTL1/2	AC072061.1	0.181288	0.645712	0.856142	1
131022	DTL1/2	AC011468.5	0.181104	0.899839	0.856286	1
131023	DTL1/2	AC091133.4	0.181026	0.924156	0.856347	1
131024	DTL1/2	AL713851.1	0.180968	1.01009	0.856392	1
131025	DTL1/2	GTF3C2-AS1	0.180941	0.830368	0.856414	1
131026	DTL1/2	C11orf45	0.180854	1.10779	0.856482	1
131027	DTL1/2	HPX	0.1807	0.60124	0.856603	1
131028	DTL1/2	AL135791.1	0.180625	0.71786	0.856662	1
131029	DTL1/2	LAT2	0.180294	0.214942	0.856922	1
131030	DTL1/2	AC125613.1	0.180247	0.448199	0.856958	1
131031	DTL1/2	AC012414.5	0.180013	0.275241	0.857143	1
131032	DTL1/2	SCGB1A1	0.179873	1.22892	0.857252	1
131033	DTL1/2	CENPU	0.179839	0.679363	0.857279	1
131034	DTL1/2	MAN1B1-DT	0.179809	0.568545	0.857303	1
131035	DTL1/2	LINC00971	0.179761	0.716794	0.85734	1
131036	DTL1/2	LINC01033	0.179724	0.456315	0.857369	1
131037	DTL1/2	LINC01524	0.179563	0.134434	0.857496	1
131038	DTL1/2	SCTR	0.179474	0.148654	0.857565	1
131039	DTL1/2	AC004466.1	0.179454	0.192964	0.857581	1
131040	DTL1/2	SMIM41	0.17914	0.483635	0.857827	1
131041	DTL1/2	OGN	0.179137	0.984739	0.85783	1
131042	DTL1/2	NAT2	0.179119	1.54688	0.857845	1
131043	DTL1/2	AC125494.1	0.179013	0.791309	0.857928	1
131044	DTL1/2	CCDC183-AS1	0.178789	0.536347	0.858104	1
131045	DTL1/2	B3GNT10	0.1787	0.269225	0.858173	1
131046	DTL1/2	AL158163.1	0.17855	1.03281	0.858291	1
131047	DTL1/2	GMFG	0.178374	1.50365	0.858429	1
131048	DTL1/2	AC004554.2	0.17834	0.877367	0.858456	1
131049	DTL1/2	AL355388.2	0.178218	0.849903	0.858552	1
131050	DTL1/2	AL591178.1	0.178048	0.335977	0.858685	1
131051	DTL1/2	OOEP-AS1	0.177687	1.14588	0.858969	1
131052	DTL1/2	MAP7D2	0.177601	-0.0940837	0.859036	1
131053	DTL1/2	AC123768.2	0.177546	1.88591	0.85908	1
131054	DTL1/2	AC008443.2	0.177381	0.943962	0.85921	1
131055	DTL1/2	GABPB1	0.177274	0.104992	0.859294	1
131056	DTL1/2	AC005154.4	0.177022	0.408355	0.859491	1
131057	DTL1/2	LINC02631	0.176824	0.703954	0.859647	1
131058	DTL1/2	CYB561D2-1	0.176611	0.321876	0.859814	1
131059	DTL1/2	AC138207.2	0.176437	0.441485	0.859951	1
131060	DTL1/2	PSMC3IP	0.17637	0.429638	0.860004	1
131061	DTL1/2	AC005332.2	0.175821	0.862614	0.860435	1
131062	DTL1/2	CACNG8	0.1758	0.480917	0.860451	1
131063	DTL1/2	ACVRL1	0.175576	1.5109	0.860627	1
131064	DTL1/2	DCST1	0.175554	1.38193	0.860644	1
131065	DTL1/2	C4orf46	0.17555	0.504933	0.860648	1
131066	DTL1/2	AC110609.1	0.175354	1.92564	0.860802	1
131067	DTL1/2	MLC1	0.175258	1.3447	0.860877	1
131068	DTL1/2	AL021408.1	0.175158	0.754244	0.860956	1
131069	DTL1/2	AC092640.1	0.175125	0.589	0.860981	1
131070	DTL1/2	MMP21	0.175082	0.499635	0.861015	1
131071	DTL1/2	PRB1	0.174969	0.809235	0.861104	1
131072	DTL1/2	CLCN2	0.17415	0.018318	0.861748	1
131073	DTL1/2	LINC02608	0.173967	0.654448	0.861891	1
131074	DTL1/2	AC093462.1	0.173961	1.31884	0.861896	1
131075	DTL1/2	ALG1L2	0.173903	0.239318	0.861941	1
131076	DTL1/2	AL021918.3	0.1737	1.84239	0.862101	1
131077	DTL1/2	MID1IP1-AS1	0.173529	1.44782	0.862236	1
131078	DTL1/2	KIF11	0.173395	0.487632	0.862341	1
131079	DTL1/2	AP003306.1	0.173336	1.01027	0.862388	1
131080	DTL1/2	JAKMIP3	0.173185	0.0189371	0.862506	1
131081	DTL1/2	INHBC	0.173092	0.834283	0.862579	1
131082	DTL1/2	LINC01460	0.173058	0.399174	0.862606	1
131083	DTL1/2	HIST2H4A	0.172877	2.90556	0.862748	1
131084	DTL1/2	FSD1	0.172864	0.583896	0.862758	1
131085	DTL1/2	AL645608.6	0.172753	0.607416	0.862845	1
131086	DTL1/2	BX284668.6	0.172569	0.915076	0.86299	1
131087	DTL1/2	PHLDA1	0.172367	0.0734215	0.863149	1
131088	DTL1/2	AL592146.2	0.172213	0.551786	0.86327	1
131089	DTL1/2	TMEM71	0.172079	0.35548	0.863376	1
131090	DTL1/2	GP1BB	0.172039	0.697413	0.863407	1
131091	DTL1/2	AL441992.1	0.171593	0.693638	0.863757	1
131092	DTL1/2	AFAP1-AS1	0.171486	1.62918	0.863842	1
131093	DTL1/2	VWA8-AS1	0.171335	0.695268	0.86396	1
131094	DTL1/2	HEY1	0.171246	0.698228	0.86403	1
131095	DTL1/2	AC104794.3	0.171158	0.24042	0.8641	1
131096	DTL1/2	AC016134.1	0.171098	0.82446	0.864146	1
131097	DTL1/2	SMIM32	0.170799	0.340464	0.864381	1
131098	DTL1/2	MAP6	0.170554	0.248313	0.864575	1
131099	DTL1/2	AC006581.1	0.170495	2.05868	0.864621	1
131100	DTL1/2	FAM24B	0.170484	0.101368	0.86463	1
131101	DTL1/2	AC116351.1	0.170466	0.751595	0.864644	1
131102	DTL1/2	AC010092.1	0.170097	0.31999	0.864934	1
131103	DTL1/2	AL355816.2	0.169925	0.203736	0.865069	1
131104	DTL1/2	AL691447.2	0.169594	0.0977191	0.865329	1
131105	DTL1/2	NRARP	0.169548	0.954982	0.865366	1
131106	DTL1/2	RUNDC3B	0.169491	-0.0409784	0.865411	1
131107	DTL1/2	CIDEB	0.169475	1.14826	0.865423	1
131108	DTL1/2	ZXDB	0.169469	-0.0188807	0.865428	1
131109	DTL1/2	IL21R-AS1	0.16942	1.80288	0.865467	1
131110	DTL1/2	TLR1	0.169391	0.235556	0.865489	1
131111	DTL1/2	IGF2BP3	0.169369	0.469076	0.865506	1
131112	DTL1/2	AC010976.2	0.169309	1.5644	0.865554	1
131113	DTL1/2	FAM198B-AS1	0.168901	0.975378	0.865875	1
131114	DTL1/2	GJA5	0.168768	1.05042	0.865979	1
131115	DTL1/2	ARSH	0.168701	1.35416	0.866032	1
131116	DTL1/2	AC079226.2	0.16869	0.925976	0.866041	1
131117	DTL1/2	AL606760.3	0.168627	1.13672	0.86609	1
131118	DTL1/2	AC093110.1	0.168465	0.643907	0.866217	1
131119	DTL1/2	AC004828.2	0.16833	0.822703	0.866324	1
131120	DTL1/2	FHL5	0.168273	1.37219	0.866369	1
131121	DTL1/2	AC079949.3	0.168271	0.589798	0.86637	1
131122	DTL1/2	MPP7-DT	0.168253	1.61014	0.866385	1
131123	DTL1/2	AC006273.1	0.168204	1.59039	0.866423	1
131124	DTL1/2	AC024575.1	0.167957	0.563329	0.866617	1
131125	DTL1/2	LINC01126	0.167928	0.418892	0.86664	1
131126	DTL1/2	FDXR	0.167416	0.451468	0.867043	1
131127	DTL1/2	AC104078.1	0.167273	2.09883	0.867155	1
131128	DTL1/2	TLDC2	0.167146	-0.0203161	0.867255	1
131129	DTL1/2	AC005014.2	0.166984	1.25411	0.867382	1
131130	DTL1/2	AL731567.1	0.166854	1.31219	0.867485	1
131131	DTL1/2	AC007613.1	0.166836	0.566935	0.867499	1
131132	DTL1/2	PXT1	0.166502	0.904394	0.867762	1
131133	DTL1/2	AP4B1	0.166169	0.191542	0.868024	1
131134	DTL1/2	AC005042.2	0.166162	2.07126	0.868029	1
131135	DTL1/2	AC011491.3	0.165911	0.531385	0.868227	1
131136	DTL1/2	AC090403.1	0.165854	0.846379	0.868272	1
131137	DTL1/2	AC112220.2	0.165823	0.0636943	0.868296	1
131138	DTL1/2	SCRG1	0.165647	0.978959	0.868435	1
131139	DTL1/2	AC008415.1	0.165274	-0.182757	0.868729	1
131140	DTL1/2	AC092645.2	0.165195	1.2461	0.86879	1
131141	DTL1/2	DIO2-AS1	0.165133	0.570767	0.868839	1
131142	DTL1/2	AC110620.2	0.165049	2.03982	0.868905	1
131143	DTL1/2	MBNL1-AS1	0.164981	0.363937	0.868959	1
131144	DTL1/2	LGALS8-AS1	0.164893	1.59794	0.869028	1
131145	DTL1/2	AC023490.4	0.16467	-0.112145	0.869204	1
131146	DTL1/2	AC117382.2	0.164594	0.773705	0.869264	1
131147	DTL1/2	CCDC83	0.164296	0.511559	0.869498	1
131148	DTL1/2	AP000550.1	0.164249	0.91538	0.869535	1
131149	DTL1/2	PRKCZ-AS1	0.16419	1.15454	0.869581	1
131150	DTL1/2	HYI-AS1	0.164163	0.512616	0.869603	1
131151	DTL1/2	IFIT3	0.164135	0.164156	0.869625	1
131152	DTL1/2	AC007279.2	0.16399	1.17693	0.869739	1
131153	DTL1/2	AP001922.5	0.163961	1.09478	0.869762	1
131154	DTL1/2	AP001547.1	0.163948	0.893763	0.869772	1
131155	DTL1/2	SOSTDC1	0.163833	0.38293	0.869863	1
131156	DTL1/2	TMCC3	0.16381	0.0465905	0.869881	1
131157	DTL1/2	USP12-AS2	0.163687	0.594576	0.869978	1
131158	DTL1/2	LINC00618	0.163607	0.735764	0.87004	1
131159	DTL1/2	AL356488.2	0.163524	0.27617	0.870106	1
131160	DTL1/2	RAMP3	0.163503	0.221436	0.870122	1
131161	DTL1/2	ST7-AS1	0.163261	0.61584	0.870313	1
131162	DTL1/2	AC091214.1	0.1632	0.508242	0.870361	1
131163	DTL1/2	LCTL	0.163031	1.28571	0.870494	1
131164	DTL1/2	SPATA22	0.162858	0.493193	0.87063	1
131165	DTL1/2	AL442663.3	0.162615	1.14843	0.870821	1
131166	DTL1/2	FRRS1L	0.162566	0.668162	0.87086	1
131167	DTL1/2	AC245014.1	0.162495	2.86674	0.870916	1
131168	DTL1/2	AC021683.2	0.162351	2.10086	0.87103	1
131169	DTL1/2	AC010531.3	0.162279	0.714584	0.871086	1
131170	DTL1/2	AL118558.4	0.162179	0.624373	0.871165	1
131171	DTL1/2	AC093725.2	0.162158	-0.0550682	0.871181	1
131172	DTL1/2	LINC02739	0.162065	1.44414	0.871255	1
131173	DTL1/2	GLOD5	0.161805	0.609949	0.871459	1
131174	DTL1/2	LINC00926	0.161564	0.205318	0.871649	1
131175	DTL1/2	AC018553.1	0.161551	1.17566	0.87166	1
131176	DTL1/2	INTS5	0.161466	0.189339	0.871726	1
131177	DTL1/2	AC105339.6	0.161332	0.357726	0.871832	1
131178	DTL1/2	AL606760.1	0.161309	0.689206	0.87185	1
131179	DTL1/2	CYP26B1	0.161174	1.2526	0.871956	1
131180	DTL1/2	GALNT15	0.160738	-0.0314364	0.8723	1
131181	DTL1/2	AL139099.1	0.160369	1.25755	0.872591	1
131182	DTL1/2	CRYGS	0.160222	0.196759	0.872706	1
131183	DTL1/2	TPPP3	0.16006	1.31548	0.872833	1
131184	DTL1/2	CLDN23	0.160038	1.06155	0.872851	1
131185	DTL1/2	GUCA1B	0.159977	0.125601	0.872899	1
131186	DTL1/2	LINC00309	0.159952	0.893265	0.872919	1
131187	DTL1/2	CD2BP2-DT	0.159939	1.65637	0.872929	1
131188	DTL1/2	CNNM3-DT	0.159755	1.06792	0.873074	1
131189	DTL1/2	G6PC2	0.159751	2.80247	0.873077	1
131190	DTL1/2	C1orf189	0.159686	0.33067	0.873128	1
131191	DTL1/2	AC022167.2	0.159527	0.0402394	0.873253	1
131192	DTL1/2	AC004052.1	0.159449	0.864675	0.873315	1
131193	DTL1/2	AC008875.3	0.159369	1.20719	0.873378	1
131194	DTL1/2	AL512347.1	0.159329	4.31464	0.87341	1
131195	DTL1/2	GBP4	0.159228	0.49762	0.873489	1
131196	DTL1/2	AC098818.2	0.159139	1.06298	0.873559	1
131197	DTL1/2	AC245297.2	0.159136	0.363803	0.873562	1
131198	DTL1/2	AC093675.1	0.159094	0.278725	0.873595	1
131199	DTL1/2	NUTM1	0.159075	1.08225	0.87361	1
131200	DTL1/2	AC110597.3	0.158818	1.40294	0.873812	1
131201	DTL1/2	AC007879.3	0.158732	0.872505	0.87388	1
131202	DTL1/2	INCA1	0.158591	0.434138	0.873991	1
131203	DTL1/2	LINC01220	0.158549	0.57287	0.874024	1
131204	DTL1/2	AC092431.1	0.158338	0.691948	0.87419	1
131205	DTL1/2	ZBTB20-AS3	0.157992	0.699724	0.874463	1
131206	DTL1/2	AP001107.1	0.157855	0.822005	0.874571	1
131207	DTL1/2	EGFL7	0.157546	-0.137633	0.874815	1
131208	DTL1/2	LINC02193	0.157499	0.158731	0.874852	1
131209	DTL1/2	AC089983.1	0.15741	0.698047	0.874922	1
131210	DTL1/2	POLH-AS1	0.157369	0.834084	0.874954	1
131211	DTL1/2	AC118754.1	0.157252	0.966365	0.875046	1
131212	DTL1/2	AL442071.1	0.15725	0.524524	0.875048	1
131213	DTL1/2	PDZD9	0.157164	0.856715	0.875116	1
131214	DTL1/2	KF456478.1	0.157138	0.460342	0.875136	1
131215	DTL1/2	MYLPF	0.157013	0.607806	0.875235	1
131216	DTL1/2	FBXO6	0.156919	0.392571	0.875309	1
131217	DTL1/2	SLC10A3	0.156877	0.367424	0.875342	1
131218	DTL1/2	AC239860.4	0.156786	1.40211	0.875414	1
131219	DTL1/2	AC012360.1	0.156774	1.75926	0.875423	1
131220	DTL1/2	AC010998.1	0.156719	0.599016	0.875466	1
131221	DTL1/2	SYP	0.156703	0.247405	0.875479	1
131222	DTL1/2	AC124864.3	0.156689	0.455941	0.87549	1
131223	DTL1/2	LINC02462	0.156596	0.859854	0.875563	1
131224	DTL1/2	AL353586.1	0.156437	1.12804	0.875688	1
131225	DTL1/2	ZNF837	0.15599	0.0383302	0.876041	1
131226	DTL1/2	TM4SF19	0.155754	0.411322	0.876227	1
131227	DTL1/2	AC009137.1	0.15545	0.555085	0.876467	1
131228	DTL1/2	TYR	0.15531	0.394212	0.876577	1
131229	DTL1/2	AL513165.1	0.155274	0.700503	0.876605	1
131230	DTL1/2	AP000753.2	0.154771	0.65273	0.877002	1
131231	DTL1/2	HSH2D	0.154668	0.217654	0.877083	1
131232	DTL1/2	AC135893.1	0.154609	0.960618	0.877129	1
131233	DTL1/2	TMEM250	0.154373	0.343166	0.877316	1
131234	DTL1/2	PTGDR	0.154245	2.20467	0.877416	1
131235	DTL1/2	DGAT2L6	0.154067	1.04901	0.877557	1
131236	DTL1/2	CCNA2	0.15381	0.37788	0.87776	1
131237	DTL1/2	LINC00852	0.153518	0.859588	0.87799	1
131238	DTL1/2	AC013400.1	0.153508	1.73688	0.877997	1
131239	DTL1/2	OGFR-AS1	0.153459	1.47704	0.878036	1
131240	DTL1/2	NPFFR1	0.153412	0.93622	0.878073	1
131241	DTL1/2	AC074008.2	0.153402	1.26719	0.878082	1
131242	DTL1/2	AL162311.3	0.153326	0.430238	0.878142	1
131243	DTL1/2	WDR90	0.15322	-0.0931689	0.878225	1
131244	DTL1/2	AXDND1	0.152922	0.144966	0.87846	1
131245	DTL1/2	AL512288.1	0.152854	0.673567	0.878513	1
131246	DTL1/2	AL121900.1	0.152829	0.797637	0.878533	1
131247	DTL1/2	LINC00582	0.152822	0.811466	0.878538	1
131248	DTL1/2	LINC02362	0.152762	0.0500765	0.878586	1
131249	DTL1/2	AL049828.2	0.152752	0.466676	0.878594	1
131250	DTL1/2	AC008747.1	0.152732	1.09588	0.878609	1
131251	DTL1/2	LINC01730	0.152655	1.03815	0.87867	1
131252	DTL1/2	AMIGO1	0.152461	0.313315	0.878823	1
131253	DTL1/2	DUSP4	0.152365	0.753146	0.878899	1
131254	DTL1/2	FBLN1	0.152216	-0.0352988	0.879016	1
131255	DTL1/2	AP000763.3	0.152073	0.80166	0.879129	1
131256	DTL1/2	AC007881.3	0.152063	0.88374	0.879137	1
131257	DTL1/2	LINC02456	0.151898	1.41219	0.879268	1
131258	DTL1/2	TMEM266	0.15181	0.247416	0.879337	1
131259	DTL1/2	SPEF1	0.151601	0.346521	0.879502	1
131260	DTL1/2	AC026462.3	0.151584	1.2832	0.879515	1
131261	DTL1/2	AC087362.1	0.151563	1.1309	0.879532	1
131262	DTL1/2	AL161457.2	0.151561	0.116669	0.879533	1
131263	DTL1/2	YPEL4	0.151554	2.6753	0.879538	1
131264	DTL1/2	AC144831.1	0.151389	0.0643452	0.879669	1
131265	DTL1/2	CELA2B	0.151209	0.568381	0.879811	1
131266	DTL1/2	AC084824.5	0.151049	0.276548	0.879937	1
131267	DTL1/2	PCDHB11	0.150931	0.968997	0.88003	1
131268	DTL1/2	C8orf82	0.150866	0.26455	0.880081	1
131269	DTL1/2	OLFML2B	0.150787	0.319039	0.880144	1
131270	DTL1/2	AL606516.1	0.150541	1.12663	0.880337	1
131271	DTL1/2	LINC01513	0.150436	2.26737	0.880421	1
131272	DTL1/2	FSCN2	0.150374	0.155902	0.88047	1
131273	DTL1/2	GGT5	0.150302	0.292224	0.880526	1
131274	DTL1/2	AC008945.1	0.150267	2.06703	0.880554	1
131275	DTL1/2	CCDC13-AS1	0.149686	0.797072	0.881013	1
131276	DTL1/2	AC022075.1	0.149592	0.251655	0.881087	1
131277	DTL1/2	MEIS1-AS2	0.149574	0.818443	0.8811	1
131278	DTL1/2	AC022400.4	0.149554	0.0649125	0.881116	1
131279	DTL1/2	LRCOL1	0.149527	0.694963	0.881138	1
131280	DTL1/2	TBC1D31	0.149424	0.130677	0.881219	1
131281	DTL1/2	AP000842.2	0.148955	0.745738	0.881589	1
131282	DTL1/2	PGF	0.148936	1.25314	0.881604	1
131283	DTL1/2	LINC01358	0.148928	0.234032	0.881611	1
131284	DTL1/2	RCSD1	0.148777	0.674562	0.88173	1
131285	DTL1/2	SERPIND1	0.148731	0.711898	0.881766	1
131286	DTL1/2	AC073052.2	0.148583	1.03121	0.881883	1
131287	DTL1/2	AC104561.1	0.1485	0.843241	0.881948	1
131288	DTL1/2	C1orf194	0.148476	1.39342	0.881967	1
131289	DTL1/2	UTS2	0.148369	1.10774	0.882052	1
131290	DTL1/2	AL596325.1	0.148367	3.10123	0.882053	1
131291	DTL1/2	CALHM5	0.148346	2.59756	0.88207	1
131292	DTL1/2	AC130324.1	0.148335	0.811017	0.882078	1
131293	DTL1/2	PCDH18	0.148184	1.72838	0.882197	1
131294	DTL1/2	LINC01381	0.148118	1.80922	0.882249	1
131295	DTL1/2	DPYD-AS1	0.148073	0.569069	0.882285	1
131296	DTL1/2	AC239799.1	0.148054	1.49968	0.8823	1
131297	DTL1/2	AC044849.1	0.148002	0.465637	0.882342	1
131298	DTL1/2	AC108667.2	0.147935	0.5165	0.882394	1
131299	DTL1/2	CRACR2A	0.147867	0.0675788	0.882448	1
131300	DTL1/2	USP3-AS1	0.147796	0.249904	0.882504	1
131301	DTL1/2	MIA	0.147574	0.57582	0.882679	1
131302	DTL1/2	MANEA-DT	0.147463	0.448733	0.882767	1
131303	DTL1/2	HIST1H3H	0.147264	2.98031	0.882924	1
131304	DTL1/2	ENDOU	0.14706	0.402101	0.883085	1
131305	DTL1/2	NLRP10	0.147001	0.803312	0.883131	1
131306	DTL1/2	ZBED2	0.146956	1.76037	0.883167	1
131307	DTL1/2	CSPG4	0.14683	0.763828	0.883266	1
131308	DTL1/2	COL13A1	0.146768	1.29676	0.883315	1
131309	DTL1/2	AL390208.1	0.146651	0.146638	0.883407	1
131310	DTL1/2	MYOZ3	0.146542	0.913391	0.883493	1
131311	DTL1/2	LINC01311	0.146481	0.494469	0.883542	1
131312	DTL1/2	AC073934.1	0.14639	1.54335	0.883613	1
131313	DTL1/2	C9orf40	0.14613	0.243851	0.883819	1
131314	DTL1/2	AC005332.7	0.145991	0.619238	0.883929	1
131315	DTL1/2	AL136307.1	0.145938	0.509312	0.88397	1
131316	DTL1/2	AC099811.4	0.145755	1.5582	0.884114	1
131317	DTL1/2	IL5	0.145683	0.752708	0.884171	1
131318	DTL1/2	PLA2G4E-AS1	0.145547	0.774083	0.884279	1
131319	DTL1/2	AL645939.5	0.145521	0.884683	0.8843	1
131320	DTL1/2	PDE6C	0.145451	0.771823	0.884355	1
131321	DTL1/2	COL1A2	0.145367	0.0581817	0.884421	1
131322	DTL1/2	AC145285.2	0.145311	0.196925	0.884465	1
131323	DTL1/2	AC064836.4	0.145297	0.680717	0.884477	1
131324	DTL1/2	AC009509.4	0.145247	0.792335	0.884516	1
131325	DTL1/2	MAST1	0.145243	0.626364	0.884519	1
131326	DTL1/2	LRRC38	0.14524	0.745171	0.884521	1
131327	DTL1/2	TDRKH-AS1	0.145145	0.977462	0.884597	1
131328	DTL1/2	AC092718.5	0.145098	0.569222	0.884634	1
131329	DTL1/2	ALOX12	0.144878	0.731654	0.884808	1
131330	DTL1/2	AP003555.2	0.144776	1.61002	0.884887	1
131331	DTL1/2	LINC02714	0.14466	0.803344	0.884979	1
131332	DTL1/2	BMP8A	0.144533	0.385116	0.88508	1
131333	DTL1/2	AL451047.1	0.144356	0.727984	0.88522	1
131334	DTL1/2	C1QL4	0.144343	1.64681	0.88523	1
131335	DTL1/2	AREG	0.144295	0.0153729	0.885267	1
131336	DTL1/2	AL512283.2	0.144255	1.11879	0.885299	1
131337	DTL1/2	AL139384.2	0.14424	1.50956	0.885311	1
131338	DTL1/2	AL355999.1	0.144115	0.200925	0.885409	1
131339	DTL1/2	PCP4L1	0.14386	0.732455	0.885611	1
131340	DTL1/2	HTR2C	0.143738	-0.0836967	0.885707	1
131341	DTL1/2	AL359258.2	0.143701	1.99357	0.885737	1
131342	DTL1/2	AL109628.2	0.143634	0.535584	0.885789	1
131343	DTL1/2	CRLF1	0.143599	0.627221	0.885817	1
131344	DTL1/2	LRRC46	0.143594	0.863531	0.885821	1
131345	DTL1/2	ARNTL2-AS1	0.143422	0.768022	0.885957	1
131346	DTL1/2	LINC02074	0.14339	0.758687	0.885982	1
131347	DTL1/2	AC120036.4	0.143313	2.28707	0.886043	1
131348	DTL1/2	TXNIP	0.143168	-0.0290469	0.886158	1
131349	DTL1/2	AC010632.1	0.143098	0.513133	0.886213	1
131350	DTL1/2	CA6	0.143039	0.589794	0.88626	1
131351	DTL1/2	KLHL30	0.142763	0.395728	0.886477	1
131352	DTL1/2	HSD11B1-AS1	0.142392	0.0509483	0.88677	1
131353	DTL1/2	AC008443.9	0.142169	1.96929	0.886947	1
131354	DTL1/2	AC009107.1	0.141736	1.19888	0.887288	1
131355	DTL1/2	HIGD1B	0.141164	1.06878	0.88774	1
131356	DTL1/2	CENPK	0.14106	0.396984	0.887822	1
131357	DTL1/2	AP000820.2	0.141016	0.807218	0.887857	1
131358	DTL1/2	AC092809.4	0.140904	0.903129	0.887946	1
131359	DTL1/2	AC103843.1	0.14088	1.3368	0.887964	1
131360	DTL1/2	AC127164.1	0.140867	0.517136	0.887975	1
131361	DTL1/2	AC144652.1	0.140541	0.912247	0.888233	1
131362	DTL1/2	LINC01750	0.140344	1.34808	0.888388	1
131363	DTL1/2	AC105999.1	0.140217	1.22826	0.888489	1
131364	DTL1/2	AC004233.2	0.140016	1.05791	0.888647	1
131365	DTL1/2	AC013640.1	0.139949	0.677385	0.8887	1
131366	DTL1/2	HEATR9	0.139783	0.370697	0.888832	1
131367	DTL1/2	TMEM121	0.139035	0.489114	0.889422	1
131368	DTL1/2	HS3ST2	0.138937	0.508591	0.8895	1
131369	DTL1/2	LINC02015	0.13885	0.204389	0.889569	1
131370	DTL1/2	C12orf50	0.138771	1.50946	0.889631	1
131371	DTL1/2	AL390195.2	0.138669	0.41375	0.889712	1
131372	DTL1/2	AC114760.2	0.138582	0.793378	0.88978	1
131373	DTL1/2	ZNF252P-AS1	0.138541	0.559231	0.889813	1
131374	DTL1/2	KCNJ2	0.13843	0.786624	0.8899	1
131375	DTL1/2	LINC01035	0.138368	0.503069	0.889949	1
131376	DTL1/2	AL031666.1	0.138365	0.873249	0.889952	1
131377	DTL1/2	AC008875.1	0.138353	1.92848	0.889962	1
131378	DTL1/2	PCDHB7	0.138352	1.89636	0.889962	1
131379	DTL1/2	AC104653.1	0.138215	0.584843	0.890071	1
131380	DTL1/2	CARMN	0.138176	-0.297042	0.890101	1
131381	DTL1/2	AC000068.1	0.137771	0.526557	0.890421	1
131382	DTL1/2	AC091133.1	0.137517	0.189889	0.890622	1
131383	DTL1/2	MED18	0.137465	0.236138	0.890663	1
131384	DTL1/2	EZH2	0.137444	0.14185	0.89068	1
131385	DTL1/2	HLA-DPB1	0.13737	-0.0640335	0.890738	1
131386	DTL1/2	AC015795.1	0.137363	0.442373	0.890744	1
131387	DTL1/2	AC005225.3	0.137278	-0.146414	0.890811	1
131388	DTL1/2	A2M-AS1	0.136996	0.262274	0.891034	1
131389	DTL1/2	AC026741.1	0.136952	0.796785	0.891069	1
131390	DTL1/2	CMPK2	0.136936	0.74398	0.891082	1
131391	DTL1/2	AC012615.1	0.136859	0.344301	0.891142	1
131392	DTL1/2	LINC01364	0.13676	2.27242	0.891221	1
131393	DTL1/2	PTGIS	0.136738	-0.147595	0.891238	1
131394	DTL1/2	HMMR	0.136713	0.637711	0.891258	1
131395	DTL1/2	TMEM151B	0.136532	0.877521	0.891401	1
131396	DTL1/2	PRR11	0.136515	0.219561	0.891414	1
131397	DTL1/2	ADGRA2	0.136507	0.900931	0.89142	1
131398	DTL1/2	MYBPC2	0.136426	0.467379	0.891485	1
131399	DTL1/2	AC004771.2	0.136421	0.890307	0.891488	1
131400	DTL1/2	AC023908.3	0.136403	0.352035	0.891503	1
131401	DTL1/2	CEP55	0.13613	0.615379	0.891718	1
131402	DTL1/2	LINC01410	0.135755	0.673135	0.892015	1
131403	DTL1/2	AL139274.2	0.135496	0.461725	0.892219	1
131404	DTL1/2	ANKRD20A3	0.135282	0.36853	0.892389	1
131405	DTL1/2	AL591002.1	0.135266	0.638276	0.892401	1
131406	DTL1/2	EXOC3L2	0.135215	0.261086	0.892442	1
131407	DTL1/2	LINC02360	0.135077	0.339245	0.892551	1
131408	DTL1/2	PSRC1	0.134965	1.1816	0.89264	1
131409	DTL1/2	AL354714.1	0.134931	1.52592	0.892667	1
131410	DTL1/2	AL953883.1	0.134544	0.463218	0.892972	1
131411	DTL1/2	MATN1	0.134478	1.49436	0.893024	1
131412	DTL1/2	AC099063.4	0.134459	1.78962	0.89304	1
131413	DTL1/2	FO393415.3	0.134404	1.41756	0.893083	1
131414	DTL1/2	ZBTB20-AS4	0.134348	0.844554	0.893127	1
131415	DTL1/2	AL365226.1	0.134304	0.966617	0.893162	1
131416	DTL1/2	AC134682.1	0.134236	0.762863	0.893216	1
131417	DTL1/2	SLC45A1	0.134202	0.0853189	0.893243	1
131418	DTL1/2	NFE4	0.134064	1.13951	0.893352	1
131419	DTL1/2	NODAL	0.133854	0.945369	0.893518	1
131420	DTL1/2	LINC00605	0.1337	0.745537	0.89364	1
131421	DTL1/2	AC073111.4	0.133637	-0.0456675	0.893689	1
131422	DTL1/2	AC215522.2	0.133608	0.738717	0.893712	1
131423	DTL1/2	CFAP65	0.133417	0.49828	0.893864	1
131424	DTL1/2	AC027130.1	0.133356	0.654848	0.893912	1
131425	DTL1/2	ZDHHC19	0.1331	0.345549	0.894114	1
131426	DTL1/2	SCN8A	0.133003	-0.107586	0.894191	1
131427	DTL1/2	LINC02447	0.132913	0.0680462	0.894262	1
131428	DTL1/2	AL353795.2	0.132886	0.630229	0.894283	1
131429	DTL1/2	AC010991.1	0.132816	1.29907	0.894339	1
131430	DTL1/2	HAUS7	0.132791	1.62632	0.894359	1
131431	DTL1/2	AC139530.3	0.132778	0.0462853	0.894369	1
131432	DTL1/2	AC112907.3	0.132725	0.706037	0.894411	1
131433	DTL1/2	ANK1	0.132628	0.184263	0.894488	1
131434	DTL1/2	AC245140.2	0.132625	0.396237	0.89449	1
131435	DTL1/2	HSPA1L	0.132605	0.798006	0.894505	1
131436	DTL1/2	AP001266.2	0.132415	0.430459	0.894656	1
131437	DTL1/2	RACK1	0.132371	-0.0687386	0.894691	1
131438	DTL1/2	AL390195.1	0.132094	-0.0147772	0.89491	1
131439	DTL1/2	AC096555.1	0.131989	0.746904	0.894993	1
131440	DTL1/2	AC135507.1	0.131902	0.680448	0.895062	1
131441	DTL1/2	AC026347.1	0.131804	0.411178	0.895139	1
131442	DTL1/2	ITGAD	0.131533	1.11626	0.895353	1
131443	DTL1/2	LINC01970	0.131495	0.418124	0.895384	1
131444	DTL1/2	LINC02188	0.131494	0.648228	0.895384	1
131445	DTL1/2	KCNJ2-AS1	0.131351	1.10679	0.895497	1
131446	DTL1/2	PTPRJ-AS1	0.131215	0.537512	0.895605	1
131447	DTL1/2	AP005717.1	0.130991	0.344254	0.895782	1
131448	DTL1/2	TNFRSF12A	0.13099	0.0266629	0.895783	1
131449	DTL1/2	LINC00989	0.130984	0.539008	0.895788	1
131450	DTL1/2	AC018362.2	0.130907	1.34371	0.895849	1
131451	DTL1/2	AL160272.1	0.130492	0.392806	0.896177	1
131452	DTL1/2	SLPI	0.130429	-0.712145	0.896227	1
131453	DTL1/2	PCDHB10	0.130373	1.14382	0.896272	1
131454	DTL1/2	GACAT2	0.130247	0.137185	0.896371	1
131455	DTL1/2	LINC01842	0.130078	0.641936	0.896505	1
131456	DTL1/2	AL121748.1	0.130075	0.906895	0.896507	1
131457	DTL1/2	FAM71E1	0.129939	0.040238	0.896615	1
131458	DTL1/2	CNTNAP2	0.12984	0.273336	0.896693	1
131459	DTL1/2	AC012640.2	0.129793	0.586674	0.89673	1
131460	DTL1/2	AC091939.1	0.129724	0.959059	0.896785	1
131461	DTL1/2	AC011239.1	0.129465	0.537893	0.89699	1
131462	DTL1/2	STEAP1B	0.12913	0.367182	0.897255	1
131463	DTL1/2	AL139424.2	0.128722	0.177556	0.897577	1
131464	DTL1/2	IMPG2	0.128633	0.0203787	0.897648	1
131465	DTL1/2	SNAI2	0.128613	1.90423	0.897664	1
131466	DTL1/2	AL590101.1	0.128523	0.68454	0.897735	1
131467	DTL1/2	LINC00355	0.128505	0.89949	0.897749	1
131468	DTL1/2	AC011472.1	0.128432	0.199682	0.897807	1
131469	DTL1/2	LINC01902	0.128159	0.711445	0.898023	1
131470	DTL1/2	AC090159.1	0.127931	1.89161	0.898204	1
131471	DTL1/2	GPR17	0.127906	1.41116	0.898223	1
131472	DTL1/2	KLHL7-DT	0.127758	0.60674	0.898341	1
131473	DTL1/2	AC027373.1	0.127698	0.594219	0.898388	1
131474	DTL1/2	TMCO2	0.127606	0.981655	0.898461	1
131475	DTL1/2	HAS3	0.127572	0.307748	0.898488	1
131476	DTL1/2	CXorf58	0.12742	0.347736	0.898608	1
131477	DTL1/2	TCF21	0.127303	1.84343	0.898701	1
131478	DTL1/2	SYT15	0.127263	1.56688	0.898732	1
131479	DTL1/2	AC093151.8	0.127249	-0.254984	0.898743	1
131480	DTL1/2	RASAL2-AS1	0.127088	0.644885	0.898871	1
131481	DTL1/2	NANOS1	0.126747	0.17323	0.899141	1
131482	DTL1/2	TIGIT	0.126735	0.911714	0.89915	1
131483	DTL1/2	CAGE1	0.126613	0.388703	0.899247	1
131484	DTL1/2	AC004672.1	0.126557	0.776682	0.899291	1
131485	DTL1/2	AL022344.1	0.126412	0.909073	0.899406	1
131486	DTL1/2	AP001885.2	0.126326	0.968931	0.899474	1
131487	DTL1/2	AMIGO2	0.126207	0.181939	0.899568	1
131488	DTL1/2	AC125611.4	0.125801	0.499336	0.89989	1
131489	DTL1/2	AC069431.1	0.125769	0.972837	0.899915	1
131490	DTL1/2	SLC28A2	0.125396	0.385056	0.90021	1
131491	DTL1/2	NPPA	0.125361	0.474213	0.900238	1
131492	DTL1/2	CLECL1	0.125289	1.37529	0.900295	1
131493	DTL1/2	LINC01525	0.124962	0.171422	0.900554	1
131494	DTL1/2	STAR	0.124788	1.10487	0.900691	1
131495	DTL1/2	FO681492.1	0.124676	1.80508	0.90078	1
131496	DTL1/2	SPDYE16	0.124653	0.164113	0.900798	1
131497	DTL1/2	DOK1	0.124635	0.324152	0.900812	1
131498	DTL1/2	AL499602.1	0.124597	0.238513	0.900843	1
131499	DTL1/2	C8orf48	0.124411	1.15909	0.90099	1
131500	DTL1/2	MEIOB	0.124367	0.369566	0.901024	1
131501	DTL1/2	AP003306.2	0.1243	0.914177	0.901078	1
131502	DTL1/2	GJA9	0.124101	0.529825	0.901236	1
131503	DTL1/2	ALG1L	0.124013	0.645604	0.901305	1
131504	DTL1/2	AC002467.1	0.123862	0.89039	0.901424	1
131505	DTL1/2	AC073333.1	0.123539	0.535629	0.90168	1
131506	DTL1/2	REC114	0.123518	0.392203	0.901697	1
131507	DTL1/2	IL5RA	0.123478	0.735531	0.901728	1
131508	DTL1/2	AL158163.2	0.123072	0.808536	0.90205	1
131509	DTL1/2	AC106897.1	0.122962	0.256418	0.902137	1
131510	DTL1/2	NLRP11	0.122836	0.521355	0.902237	1
131511	DTL1/2	MYL4	0.12275	0.897263	0.902305	1
131512	DTL1/2	HIC1	0.122704	1.01533	0.902341	1
131513	DTL1/2	TMEM225B	0.122636	0.289006	0.902395	1
131514	DTL1/2	RNFT2	0.122462	0.149994	0.902533	1
131515	DTL1/2	AC108879.1	0.122439	1.40908	0.902551	1
131516	DTL1/2	AL353796.1	0.12221	0.485056	0.902733	1
131517	DTL1/2	AC084116.1	0.122185	2.42302	0.902752	1
131518	DTL1/2	AC073140.1	0.12193	1.82848	0.902954	1
131519	DTL1/2	AC107419.1	0.121883	0.306227	0.902992	1
131520	DTL1/2	AC131011.1	0.121842	0.37349	0.903024	1
131521	DTL1/2	EXTL3-AS1	0.121804	0.259689	0.903054	1
131522	DTL1/2	NLRP5	0.121803	1.11785	0.903055	1
131523	DTL1/2	AC026470.2	0.121773	0.621682	0.903079	1
131524	DTL1/2	AC061958.1	0.121732	0.143727	0.903112	1
131525	DTL1/2	IGFBP7-AS1	0.121702	0.265658	0.903135	1
131526	DTL1/2	LINC01704	0.121515	0.748168	0.903283	1
131527	DTL1/2	AC093866.1	0.121486	0.786255	0.903306	1
131528	DTL1/2	AC073071.1	0.121439	2.06936	0.903343	1
131529	DTL1/2	AC099567.1	0.121409	0.758466	0.903367	1
131530	DTL1/2	IBA57-DT	0.121066	0.67749	0.903639	1
131531	DTL1/2	UVRAG-DT	0.121053	0.519949	0.903649	1
131532	DTL1/2	AC009019.2	0.120956	0.679358	0.903726	1
131533	DTL1/2	TBC1D10C	0.120904	0.46711	0.903767	1
131534	DTL1/2	LINC00167	0.12088	1.95903	0.903786	1
131535	DTL1/2	DKKL1	0.120692	0.507732	0.903935	1
131536	DTL1/2	AC006157.1	0.120657	1.11507	0.903963	1
131537	DTL1/2	NGFR	0.120624	1.39839	0.903989	1
131538	DTL1/2	AL137025.1	0.1205	0.465385	0.904087	1
131539	DTL1/2	DOCK6	0.120131	0.00402179	0.90438	1
131540	DTL1/2	AC126121.3	0.120115	0.0655558	0.904392	1
131541	DTL1/2	LINC00632	0.119844	0.447971	0.904607	1
131542	DTL1/2	AC108102.1	0.119792	1.94215	0.904648	1
131543	DTL1/2	AC097713.1	0.119578	1.34527	0.904818	1
131544	DTL1/2	AC110809.1	0.119435	0.706684	0.904931	1
131545	DTL1/2	SERPINE3	0.11939	0.530109	0.904967	1
131546	DTL1/2	AP001107.4	0.119278	0.314906	0.905055	1
131547	DTL1/2	AL596094.1	0.119161	0.753561	0.905148	1
131548	DTL1/2	KIF15	0.119007	0.0329116	0.90527	1
131549	DTL1/2	ZBTB14	0.118975	0.201726	0.905295	1
131550	DTL1/2	STK31	0.11897	0.348182	0.905299	1
131551	DTL1/2	C10orf95	0.118758	0.670153	0.905467	1
131552	DTL1/2	AL390067.1	0.118725	0.569622	0.905493	1
131553	DTL1/2	AL080248.1	0.118562	0.401206	0.905622	1
131554	DTL1/2	NXPE1	0.118548	0.546239	0.905633	1
131555	DTL1/2	AC135050.1	0.118482	0.746158	0.905686	1
131556	DTL1/2	GLIPR1	0.118385	0.603824	0.905763	1
131557	DTL1/2	HIST1H2AG	0.118347	2.57454	0.905792	1
131558	DTL1/2	KLRG1	0.118191	-0.0336842	0.905916	1
131559	DTL1/2	IDO1	0.118037	0.559874	0.906038	1
131560	DTL1/2	LINC00543	0.117964	0.730395	0.906096	1
131561	DTL1/2	AC110285.5	0.117845	1.11957	0.90619	1
131562	DTL1/2	SIGLEC15	0.117829	1.03014	0.906203	1
131563	DTL1/2	AC011416.3	0.117656	0.204111	0.90634	1
131564	DTL1/2	AC012645.1	0.117646	0.647296	0.906348	1
131565	DTL1/2	VPS16	0.117361	-0.00116824	0.906574	1
131566	DTL1/2	AC126182.3	0.116875	0.509404	0.906959	1
131567	DTL1/2	PNLDC1	0.11683	0.317203	0.906994	1
131568	DTL1/2	AC007952.4	0.116582	-0.0288486	0.907191	1
131569	DTL1/2	AL021154.1	0.116547	1.60627	0.907219	1
131570	DTL1/2	ATP1A2	0.116544	1.6062	0.907222	1
131571	DTL1/2	LOX	0.11652	1.34661	0.907241	1
131572	DTL1/2	XKR5	0.11639	1.42422	0.907343	1
131573	DTL1/2	HCRTR1	0.116354	0.912622	0.907372	1
131574	DTL1/2	LINC02115	0.116188	0.662193	0.907503	1
131575	DTL1/2	LINC02235	0.116167	0.109895	0.90752	1
131576	DTL1/2	AC107959.1	0.116024	0.459045	0.907633	1
131577	DTL1/2	AL121845.1	0.115933	-0.142336	0.907705	1
131578	DTL1/2	AL683807.1	0.115631	0.0938963	0.907945	1
131579	DTL1/2	AC010601.1	0.115368	0.861255	0.908153	1
131580	DTL1/2	AC010359.2	0.115144	1.28479	0.908331	1
131581	DTL1/2	HGFAC	0.11429	0.00647769	0.909008	1
131582	DTL1/2	AC079848.1	0.114214	0.289763	0.909068	1
131583	DTL1/2	LINC02144	0.113952	1.09277	0.909276	1
131584	DTL1/2	TMEM115	0.113809	0.231547	0.909389	1
131585	DTL1/2	AC097369.2	0.113789	0.765864	0.909405	1
131586	DTL1/2	AQP11	0.113586	0.374983	0.909566	1
131587	DTL1/2	AC114730.2	0.113485	0.36484	0.909646	1
131588	DTL1/2	AC020900.1	0.113423	1.02402	0.909695	1
131589	DTL1/2	ZNF223	0.113283	0.0849385	0.909806	1
131590	DTL1/2	TEX45	0.11312	0.390711	0.909935	1
131591	DTL1/2	AL357075.4	0.113053	0.577903	0.909989	1
131592	DTL1/2	THEMIS2	0.112916	0.0731611	0.910097	1
131593	DTL1/2	OSGEPL1-AS1	0.112855	0.32645	0.910146	1
131594	DTL1/2	GSG1	0.112643	0.204643	0.910314	1
131595	DTL1/2	AL032819.1	0.112538	1.23094	0.910397	1
131596	DTL1/2	SPATA48	0.112224	0.571793	0.910646	1
131597	DTL1/2	AL139142.1	0.112041	0.472543	0.910791	1
131598	DTL1/2	AC100858.3	0.111929	0.358612	0.91088	1
131599	DTL1/2	ANGPTL5	0.111746	1.00421	0.911025	1
131600	DTL1/2	AL359504.2	0.1116	0.383627	0.911141	1
131601	DTL1/2	LINC00616	0.111501	0.77034	0.911219	1
131602	DTL1/2	GBGT1	0.111244	0.244951	0.911423	1
131603	DTL1/2	CD69	0.111042	1.09215	0.911583	1
131604	DTL1/2	AC008957.1	0.111021	0.566151	0.911599	1
131605	DTL1/2	AL049795.1	0.110804	0.182346	0.911772	1
131606	DTL1/2	PLD4	0.110677	2.65481	0.911872	1
131607	DTL1/2	ATXN2-AS	0.110663	1.02367	0.911883	1
131608	DTL1/2	LINC02753	0.110519	1.62566	0.911998	1
131609	DTL1/2	AP003721.4	0.110496	1.26536	0.912016	1
131610	DTL1/2	AC010327.8	0.110238	0.780649	0.912221	1
131611	DTL1/2	FAM245B	0.11018	0.0611111	0.912266	1
131612	DTL1/2	LINC02044	0.110154	3.10704	0.912288	1
131613	DTL1/2	PTTG1	0.11012	1.0699	0.912314	1
131614	DTL1/2	AL109615.3	0.109933	0.0277724	0.912462	1
131615	DTL1/2	IGLV10-54	0.109763	0.198809	0.912597	1
131616	DTL1/2	LINC01703	0.109761	0.279659	0.912599	1
131617	DTL1/2	AC023494.1	0.109634	1.34192	0.9127	1
131618	DTL1/2	AP000553.2	0.109583	0.594649	0.91274	1
131619	DTL1/2	AC083864.2	0.109291	1.21988	0.912972	1
131620	DTL1/2	CCDC86	0.109233	0.606482	0.913017	1
131621	DTL1/2	PTPRD-AS1	0.109104	0.846013	0.91312	1
131622	DTL1/2	PERM1	0.10879	0.502615	0.913369	1
131623	DTL1/2	AC096746.1	0.108746	0.544742	0.913404	1
131624	DTL1/2	SIPA1L1	0.108696	-0.00553681	0.913444	1
131625	DTL1/2	LINC02551	0.108547	0.679608	0.913562	1
131626	DTL1/2	AL022313.2	0.108464	0.525246	0.913628	1
131627	DTL1/2	P2RX6	0.108409	0.293365	0.913672	1
131628	DTL1/2	SMAD5-AS1	0.108261	1.73179	0.913789	1
131629	DTL1/2	SSSCA1-AS1	0.10801	0.347138	0.913988	1
131630	DTL1/2	AC098817.1	0.107955	0.637754	0.914031	1
131631	DTL1/2	ITGB1-DT	0.107633	0.0993806	0.914287	1
131632	DTL1/2	LSMEM2	0.107448	0.209878	0.914433	1
131633	DTL1/2	AC009480.1	0.107344	1.16642	0.914516	1
131634	DTL1/2	C9orf163	0.107265	0.9916	0.914579	1
131635	DTL1/2	RPP38-DT	0.107188	0.75536	0.91464	1
131636	DTL1/2	EME1	0.107089	1.22295	0.914719	1
131637	DTL1/2	CDO1	0.107074	1.16283	0.91473	1
131638	DTL1/2	AC073349.4	0.107032	0.683758	0.914764	1
131639	DTL1/2	AC090371.2	0.107012	1.16542	0.914779	1
131640	DTL1/2	AC078929.1	0.106997	0.472084	0.914792	1
131641	DTL1/2	PLAAT1	0.106961	0.287587	0.91482	1
131642	DTL1/2	AL391834.1	0.106867	3.06476	0.914895	1
131643	DTL1/2	AC090907.1	0.106866	0.930117	0.914896	1
131644	DTL1/2	LINC01635	0.106815	1.64272	0.914935	1
131645	DTL1/2	AC068658.1	0.106763	0.493001	0.914977	1
131646	DTL1/2	ECE2	0.106723	0.793677	0.915009	1
131647	DTL1/2	FANCD2OS	0.10666	0.651516	0.915059	1
131648	DTL1/2	AC120049.1	0.106507	0.468392	0.91518	1
131649	DTL1/2	MPL	0.106378	1.40169	0.915283	1
131650	DTL1/2	LINC02176	0.106291	0.657895	0.915351	1
131651	DTL1/2	C14orf39	0.106267	0.686401	0.915371	1
131652	DTL1/2	AC087741.2	0.106246	1.07705	0.915387	1
131653	DTL1/2	CLEC14A	0.106147	1.57566	0.915466	1
131654	DTL1/2	AC239803.1	0.106049	0.649407	0.915544	1
131655	DTL1/2	AC087521.2	0.105954	0.618441	0.915619	1
131656	DTL1/2	FP236315.1	0.105821	1.31305	0.915724	1
131657	DTL1/2	RNF144A-AS1	0.105753	2.45639	0.915779	1
131658	DTL1/2	GVQW2	0.105672	0.0301154	0.915842	1
131659	DTL1/2	RGS19	0.105662	0.411221	0.91585	1
131660	DTL1/2	AC011498.1	0.105661	0.368472	0.915851	1
131661	DTL1/2	AL645933.3	0.105639	0.531607	0.915869	1
131662	DTL1/2	AL590708.1	0.105389	0.492953	0.916067	1
131663	DTL1/2	AL157400.2	0.104897	0.454619	0.916457	1
131664	DTL1/2	CD4	0.104702	0.380138	0.916613	1
131665	DTL1/2	KIAA1324	0.104674	0.217707	0.916635	1
131666	DTL1/2	HTRA3	0.104632	1.77824	0.916668	1
131667	DTL1/2	AC011481.1	0.104522	0.164136	0.916755	1
131668	DTL1/2	AC138150.2	0.10447	0.102851	0.916796	1
131669	DTL1/2	AL355512.1	0.104449	-0.0185534	0.916813	1
131670	DTL1/2	AC012306.3	0.104439	0.073028	0.916821	1
131671	DTL1/2	LINC01899	0.104385	1.41174	0.916864	1
131672	DTL1/2	AC022858.1	0.104247	0.631159	0.916973	1
131673	DTL1/2	LAX1	0.104239	0.527382	0.91698	1
131674	DTL1/2	TIMP4	0.104117	2.66431	0.917077	1
131675	DTL1/2	NIBAN1	0.104073	-0.0615172	0.917111	1
131676	DTL1/2	AC010649.1	0.104033	0.910896	0.917143	1
131677	DTL1/2	C1orf229	0.103783	0.5475	0.917341	1
131678	DTL1/2	LINC01709	0.103645	0.993642	0.917451	1
131679	DTL1/2	AL359091.4	0.103381	0.768054	0.917661	1
131680	DTL1/2	AC007389.3	0.103155	0.560393	0.91784	1
131681	DTL1/2	SPDYE2B	0.103096	0.679111	0.917887	1
131682	DTL1/2	AC027449.1	0.102998	1.85747	0.917965	1
131683	DTL1/2	MESP1	0.102794	0.818996	0.918127	1
131684	DTL1/2	DNAJB4	0.102602	0.7757	0.918279	1
131685	DTL1/2	AL357033.4	0.102311	1.58436	0.91851	1
131686	DTL1/2	AL451050.2	0.102273	1.02158	0.91854	1
131687	DTL1/2	PCDHB14	0.102028	0.0418877	0.918734	1
131688	DTL1/2	LRRC31	0.101957	0.596845	0.918791	1
131689	DTL1/2	PRKAR2A-AS1	0.101681	0.773086	0.91901	1
131690	DTL1/2	AC079768.3	0.101568	1.01846	0.919099	1
131691	DTL1/2	MCUB	0.101428	0.233309	0.919211	1
131692	DTL1/2	AC006252.1	0.101402	0.817127	0.919231	1
131693	DTL1/2	DUSP7	0.101253	0.955936	0.91935	1
131694	DTL1/2	AC138035.2	0.101207	0.429119	0.919387	1
131695	DTL1/2	AC024592.1	0.101152	0.999533	0.91943	1
131696	DTL1/2	AC107952.2	0.101117	0.774192	0.919457	1
131697	DTL1/2	PRTG	0.101085	0.0380757	0.919483	1
131698	DTL1/2	NINJ2	0.101084	0.628951	0.919484	1
131699	DTL1/2	AC005291.2	0.101062	0.161227	0.919502	1
131700	DTL1/2	Z98885.2	0.100965	0.619812	0.919578	1
131701	DTL1/2	AC008569.1	0.100931	0.616009	0.919605	1
131702	DTL1/2	GPR34	0.10092	0.888082	0.919614	1
131703	DTL1/2	SGCG	0.100769	0.399819	0.919734	1
131704	DTL1/2	EXO1	0.10071	0.529262	0.919781	1
131705	DTL1/2	LINC01913	0.10065	1.52968	0.919828	1
131706	DTL1/2	LINC02831	0.100546	1.29629	0.919911	1
131707	DTL1/2	AL139317.1	0.100527	0.421986	0.919926	1
131708	DTL1/2	NCKIPSD	0.10044	-0.144388	0.919995	1
131709	DTL1/2	PADI6	0.100398	0.557054	0.920028	1
131710	DTL1/2	AC012174.1	0.100274	0.167665	0.920127	1
131711	DTL1/2	AC016590.3	0.0999164	0.568391	0.920411	1
131712	DTL1/2	LINC00551	0.099801	0.596083	0.920502	1
131713	DTL1/2	AL157394.3	0.0997268	2.25812	0.920561	1
131714	DTL1/2	AC072022.2	0.0996381	0.449959	0.920632	1
131715	DTL1/2	AL035634.1	0.099367	0.657547	0.920847	1
131716	DTL1/2	AC068308.1	0.0992668	0.46995	0.920926	1
131717	DTL1/2	CD19	0.0992064	2.74781	0.920974	1
131718	DTL1/2	ADD2	0.0991653	0.299412	0.921007	1
131719	DTL1/2	LINC002481	0.0990877	0.446712	0.921069	1
131720	DTL1/2	AL353689.3	0.0988624	0.52873	0.921248	1
131721	DTL1/2	AC083805.3	0.0987285	1.0821	0.921354	1
131722	DTL1/2	AC145343.1	0.0985064	0.600064	0.92153	1
131723	DTL1/2	MAS1	0.0984043	0.415963	0.921611	1
131724	DTL1/2	AC079601.1	0.0980224	0.519179	0.921915	1
131725	DTL1/2	AL355816.1	0.0978396	0.909875	0.92206	1
131726	DTL1/2	PRRT1	0.0978022	0.1006	0.922089	1
131727	DTL1/2	IL33	0.0976524	0.441049	0.922208	1
131728	DTL1/2	AP001437.2	0.0976288	0.694754	0.922227	1
131729	DTL1/2	AC010531.6	0.0976103	0.214823	0.922242	1
131730	DTL1/2	ASZ1	0.0973884	1.68011	0.922418	1
131731	DTL1/2	NOS2	0.0971533	0.552738	0.922605	1
131732	DTL1/2	AC025171.3	0.0970739	1.22964	0.922668	1
131733	DTL1/2	LINC02268	0.0969763	1.02812	0.922745	1
131734	DTL1/2	TNFSF4	0.096869	0.197345	0.92283	1
131735	DTL1/2	DOLK	0.0968603	0.469132	0.922837	1
131736	DTL1/2	INAFM2	0.0968248	0.34247	0.922866	1
131737	DTL1/2	LINC01586	0.0966986	0.403439	0.922966	1
131738	DTL1/2	C3orf80	0.0965841	4.72065	0.923057	1
131739	DTL1/2	FILNC1	0.0965724	0.126697	0.923066	1
131740	DTL1/2	LINC00111	0.0964163	1.74976	0.92319	1
131741	DTL1/2	LINC00092	0.096389	1.25926	0.923212	1
131742	DTL1/2	CALHM2	0.0963093	1.8114	0.923275	1
131743	DTL1/2	AL513123.1	0.0962971	0.0699801	0.923285	1
131744	DTL1/2	IL16	0.0962605	0.816576	0.923314	1
131745	DTL1/2	USP12-AS1	0.096209	0.97082	0.923355	1
131746	DTL1/2	PPEF2	0.0960831	0.411321	0.923455	1
131747	DTL1/2	PLD5	0.0959791	0.255298	0.923537	1
131748	DTL1/2	RGCC	0.0959691	0.0715344	0.923545	1
131749	DTL1/2	LINC01852	0.0959063	0.282952	0.923595	1
131750	DTL1/2	AC107071.1	0.0957516	0.308227	0.923718	1
131751	DTL1/2	LINC02354	0.0956412	0.61982	0.923806	1
131752	DTL1/2	AL138767.1	0.0955374	0.711643	0.923888	1
131753	DTL1/2	CD80	0.095438	0.931597	0.923967	1
131754	DTL1/2	NDC80	0.0954055	-0.125089	0.923993	1
131755	DTL1/2	AC008115.4	0.0953401	2.13004	0.924045	1
131756	DTL1/2	GBP7	0.0953384	1.10389	0.924046	1
131757	DTL1/2	ADGRG2	0.0952406	0.314145	0.924124	1
131758	DTL1/2	ADGRE3	0.0951561	0.386634	0.924191	1
131759	DTL1/2	MNX1	0.0951446	0.398438	0.9242	1
131760	DTL1/2	AC005899.6	0.0951001	0.0950854	0.924235	1
131761	DTL1/2	CNDP1	0.0950784	-0.00752512	0.924253	1
131762	DTL1/2	GORAB-AS1	0.0950657	0.453862	0.924263	1
131763	DTL1/2	GFOD2	0.0949285	-0.00206429	0.924372	1
131764	DTL1/2	AC011442.1	0.0948785	0.435123	0.924411	1
131765	DTL1/2	COL15A1	0.0948402	0.475532	0.924442	1
131766	DTL1/2	GYPC	0.0948202	-0.0918439	0.924458	1
131767	DTL1/2	COX7B2	0.0947317	0.657117	0.924528	1
131768	DTL1/2	AC112484.1	0.0946985	0.304241	0.924554	1
131769	DTL1/2	SMYD1	0.0946721	1.6881	0.924575	1
131770	DTL1/2	AP002784.1	0.0945823	0.057209	0.924647	1
131771	DTL1/2	ALDH3A1	0.0945785	0.810641	0.92465	1
131772	DTL1/2	AC127496.5	0.0945697	0.815015	0.924657	1
131773	DTL1/2	AC078795.2	0.0944638	0.61445	0.924741	1
131774	DTL1/2	ADGB	0.0944631	0.0479649	0.924741	1
131775	DTL1/2	AC024028.1	0.0944008	-0.120826	0.924791	1
131776	DTL1/2	AC108488.1	0.0942083	0.261939	0.924944	1
131777	DTL1/2	AP002761.4	0.0938993	0.87961	0.925189	1
131778	DTL1/2	AL035670.1	0.0938902	0.665601	0.925196	1
131779	DTL1/2	LINC01992	0.0937717	0.604077	0.925291	1
131780	DTL1/2	AC015726.1	0.0935764	0.435753	0.925446	1
131781	DTL1/2	AC008040.1	0.0933815	0.555394	0.925601	1
131782	DTL1/2	LUZP2	0.0932864	0.026743	0.925676	1
131783	DTL1/2	AC127526.5	0.0932415	0.31988	0.925712	1
131784	DTL1/2	LINC02645	0.0930615	0.910022	0.925855	1
131785	DTL1/2	SAMD3	0.0929949	0.0605593	0.925908	1
131786	DTL1/2	AC079062.1	0.0929211	0.443402	0.925966	1
131787	DTL1/2	BMP1	0.0928945	-0.153771	0.925987	1
131788	DTL1/2	Z73429.1	0.0926779	0.80769	0.926159	1
131789	DTL1/2	AC002456.1	0.0926279	0.396133	0.926199	1
131790	DTL1/2	FOXP4-AS1	0.0925575	0.0847274	0.926255	1
131791	DTL1/2	TLR7	0.0924602	1.40995	0.926332	1
131792	DTL1/2	AC243829.1	0.0923158	1.25845	0.926447	1
131793	DTL1/2	AL158064.1	0.0923032	0.162322	0.926457	1
131794	DTL1/2	RSPH6A	0.09213	0.0779635	0.926595	1
131795	DTL1/2	RDH16	0.0921203	0.829492	0.926602	1
131796	DTL1/2	SCGB3A1	0.0920603	2.43845	0.92665	1
131797	DTL1/2	PPP4R4	0.0920494	-0.00661035	0.926659	1
131798	DTL1/2	GIMAP6	0.092039	1.67328	0.926667	1
131799	DTL1/2	AL590226.2	0.091892	1.25722	0.926784	1
131800	DTL1/2	AC104031.1	0.0915356	1.19366	0.927067	1
131801	DTL1/2	MUCL3	0.0913781	1.71574	0.927192	1
131802	DTL1/2	LINC02675	0.0913562	0.0899358	0.92721	1
131803	DTL1/2	AL358134.1	0.0912069	0.37442	0.927328	1
131804	DTL1/2	AC004900.1	0.0911701	0.979294	0.927357	1
131805	DTL1/2	FBXO47	0.0911377	0.668004	0.927383	1
131806	DTL1/2	PRDM14	0.0911105	0.629159	0.927405	1
131807	DTL1/2	JPH3	0.0911011	0.472938	0.927412	1
131808	DTL1/2	CPB2	0.0909965	0.614693	0.927495	1
131809	DTL1/2	AC139100.1	0.0909411	0.61675	0.927539	1
131810	DTL1/2	PLN	0.0908616	0.755401	0.927603	1
131811	DTL1/2	AC124944.3	0.090819	0.864486	0.927636	1
131812	DTL1/2	WNT2	0.0907805	1.29044	0.927667	1
131813	DTL1/2	PPP1R14A	0.0907554	0.838605	0.927687	1
131814	DTL1/2	HSPA1B	0.0907546	-0.201676	0.927688	1
131815	DTL1/2	SSTR1	0.0907477	0.829225	0.927693	1
131816	DTL1/2	AL512770.1	0.0904297	0.982776	0.927946	1
131817	DTL1/2	LINC01363	0.0902995	1.58321	0.928049	1
131818	DTL1/2	AL359317.1	0.0902946	0.501785	0.928053	1
131819	DTL1/2	TSIX	0.0902488	-0.288632	0.928089	1
131820	DTL1/2	AP006545.3	0.0902193	0.737888	0.928113	1
131821	DTL1/2	LINC01864	0.0900935	1.08196	0.928213	1
131822	DTL1/2	AL109984.1	0.0900888	0.487097	0.928217	1
131823	DTL1/2	YEATS2-AS1	0.0900588	0.0559245	0.92824	1
131824	DTL1/2	AC044839.3	0.0899829	0.405535	0.928301	1
131825	DTL1/2	THRSP	0.0899293	1.0829	0.928343	1
131826	DTL1/2	AC021148.2	0.089871	0.53528	0.92839	1
131827	DTL1/2	AC104688.1	0.0898501	1.68537	0.928406	1
131828	DTL1/2	FGF10-AS1	0.0898263	1.38232	0.928425	1
131829	DTL1/2	DARS2	0.0897754	0.126274	0.928466	1
131830	DTL1/2	SPC24	0.0897227	0.411904	0.928508	1
131831	DTL1/2	XRCC2	0.0897076	0.399648	0.92852	1
131832	DTL1/2	AC106736.1	0.0894818	1.07295	0.928699	1
131833	DTL1/2	TOPAZ1	0.0893203	0.48207	0.928827	1
131834	DTL1/2	EID2	0.0892842	0.436136	0.928856	1
131835	DTL1/2	OSTM1-AS1	0.0891297	1.05893	0.928979	1
131836	DTL1/2	AC074044.1	0.0891161	0.44583	0.92899	1
131837	DTL1/2	ZNF582	0.0890823	0.161563	0.929017	1
131838	DTL1/2	AC243571.1	0.0890472	1.19747	0.929044	1
131839	DTL1/2	CASC6	0.0889731	0.991102	0.929103	1
131840	DTL1/2	HIST1H4I	0.0889061	2.82008	0.929157	1
131841	DTL1/2	ZNF597	0.0888806	0.21435	0.929177	1
131842	DTL1/2	AC016957.2	0.0888799	0.405066	0.929177	1
131843	DTL1/2	LINC01495	0.0888178	0.93847	0.929227	1
131844	DTL1/2	CTU1	0.088674	0.302487	0.929341	1
131845	DTL1/2	AP001037.1	0.0884853	1.46573	0.929491	1
131846	DTL1/2	VWA3B	0.0884391	0.346387	0.929528	1
131847	DTL1/2	AC093655.1	0.0883806	0.297414	0.929574	1
131848	DTL1/2	PROB1	0.0883208	0.17723	0.929622	1
131849	DTL1/2	TGFBI	0.0882395	-0.0266586	0.929686	1
131850	DTL1/2	AL356020.1	0.0880119	0.474361	0.929867	1
131851	DTL1/2	ITGA4	0.0879998	0.581305	0.929877	1
131852	DTL1/2	MIR3976HG	0.0879476	0.449861	0.929918	1
131853	DTL1/2	AC131235.2	0.0878157	0.975868	0.930023	1
131854	DTL1/2	TUBB1	0.087803	1.19896	0.930033	1
131855	DTL1/2	AL157827.2	0.0877821	0.181106	0.93005	1
131856	DTL1/2	FOXD2-AS1	0.0876119	0.965577	0.930185	1
131857	DTL1/2	AC006483.2	0.0874542	0.877863	0.93031	1
131858	DTL1/2	AC006064.1	0.0873647	1.2764	0.930382	1
131859	DTL1/2	HIST1H2AH	0.0872562	2.37293	0.930468	1
131860	DTL1/2	AC026780.1	0.0871442	2.27118	0.930557	1
131861	DTL1/2	AC121247.1	0.087097	1.47881	0.930594	1
131862	DTL1/2	GJB7	0.0870457	0.615446	0.930635	1
131863	DTL1/2	YIPF7	0.0870447	0.196579	0.930636	1
131864	DTL1/2	AL109653.3	0.0870406	0.302551	0.930639	1
131865	DTL1/2	YES1	0.0869738	0.0532996	0.930692	1
131866	DTL1/2	SNN	0.086947	0.30735	0.930714	1
131867	DTL1/2	AC107982.3	0.0869404	1.01141	0.930719	1
131868	DTL1/2	GIMAP4	0.0868902	0.617758	0.930759	1
131869	DTL1/2	AC100778.3	0.0868611	0.880323	0.930782	1
131870	DTL1/2	INSL3	0.08682	1.19396	0.930815	1
131871	DTL1/2	EFHB	0.0868051	0.189733	0.930826	1
131872	DTL1/2	BIRC3	0.0867485	0.00802164	0.930871	1
131873	DTL1/2	AC092535.5	0.0867138	0.332629	0.930899	1
131874	DTL1/2	CDC42-AS1	0.0865349	0.670205	0.931041	1
131875	DTL1/2	C9orf139	0.086429	1.39446	0.931125	1
131876	DTL1/2	CENPF	0.0863524	0.213258	0.931186	1
131877	DTL1/2	AC002306.1	0.0862951	1.27281	0.931232	1
131878	DTL1/2	AC004009.1	0.0861432	1.03166	0.931353	1
131879	DTL1/2	COLEC12	0.0859113	-0.140698	0.931537	1
131880	DTL1/2	LINC01521	0.0858237	0.468703	0.931607	1
131881	DTL1/2	TSKS	0.0856488	0.582047	0.931746	1
131882	DTL1/2	AL450326.1	0.0855637	0.676704	0.931813	1
131883	DTL1/2	AC096741.1	0.0852277	0.434543	0.93208	1
131884	DTL1/2	UNC13A	0.0850756	0.322768	0.932201	1
131885	DTL1/2	LINC01118	0.0850073	0.0288651	0.932256	1
131886	DTL1/2	AC053503.2	0.0849711	1.00609	0.932284	1
131887	DTL1/2	AL355916.2	0.084963	0.17567	0.932291	1
131888	DTL1/2	AC012363.1	0.0849324	0.128394	0.932315	1
131889	DTL1/2	ECSCR	0.0847762	1.32982	0.932439	1
131890	DTL1/2	INHBB	0.0846665	0.272088	0.932527	1
131891	DTL1/2	AL354994.1	0.0846141	0.0946758	0.932568	1
131892	DTL1/2	DSCR8	0.0843865	2.07984	0.932749	1
131893	DTL1/2	AC005064.1	0.0841137	0.682074	0.932966	1
131894	DTL1/2	AL357054.4	0.0839797	3.38473	0.933073	1
131895	DTL1/2	XAB2	0.0836431	0.0147236	0.93334	1
131896	DTL1/2	AL355334.2	0.0836082	0.273449	0.933368	1
131897	DTL1/2	ESPNL	0.0835544	0.147337	0.933411	1
131898	DTL1/2	CBX2	0.0834095	0.893331	0.933526	1
131899	DTL1/2	AC083949.1	0.0831018	0.644167	0.933771	1
131900	DTL1/2	AP001372.1	0.0830612	0.415807	0.933803	1
131901	DTL1/2	KMT5C	0.0830314	-0.0306054	0.933827	1
131902	DTL1/2	LINC02211	0.0828382	0.448341	0.93398	1
131903	DTL1/2	GRAP	0.0827957	0.706512	0.934014	1
131904	DTL1/2	AC007493.1	0.0827729	0.205287	0.934032	1
131905	DTL1/2	FOXL1	0.0827121	1.48818	0.93408	1
131906	DTL1/2	LINC00603	0.0823644	0.365028	0.934357	1
131907	DTL1/2	CTXND2	0.0822555	0.818301	0.934444	1
131908	DTL1/2	LOH12CR2	0.0822085	0.567577	0.934481	1
131909	DTL1/2	AC093388.1	0.082104	0.453453	0.934564	1
131910	DTL1/2	FAM111B	0.0820389	0.629511	0.934616	1
131911	DTL1/2	KCNE2	0.0819457	0.437786	0.93469	1
131912	DTL1/2	OTUB2	0.0818638	0.332003	0.934755	1
131913	DTL1/2	LINC01980	0.0815968	0.525718	0.934967	1
131914	DTL1/2	AC100786.1	0.0813704	1.18773	0.935147	1
131915	DTL1/2	LINC02594	0.0810725	1.56184	0.935384	1
131916	DTL1/2	B4GALT1-AS1	0.0809279	0.254604	0.935499	1
131917	DTL1/2	OTOF	0.0808215	1.11264	0.935584	1
131918	DTL1/2	OTOG	0.080617	0.651647	0.935747	1
131919	DTL1/2	ODF3L2	0.0803981	1.23589	0.935921	1
131920	DTL1/2	CHST5	0.0803392	0.103067	0.935968	1
131921	DTL1/2	PRX	0.0800894	-0.0318556	0.936166	1
131922	DTL1/2	AP003486.1	0.08006	0.246088	0.93619	1
131923	DTL1/2	ADGRG4	0.079929	0.257381	0.936294	1
131924	DTL1/2	AC007786.1	0.0799083	0.74108	0.93631	1
131925	DTL1/2	NAP1L5	0.0798343	0.454716	0.936369	1
131926	DTL1/2	AL359551.1	0.0796413	0.227362	0.936523	1
131927	DTL1/2	GAGE10	0.0796188	0.337355	0.93654	1
131928	DTL1/2	AC110491.3	0.0796017	0.637729	0.936554	1
131929	DTL1/2	AC104211.2	0.0795743	1.70805	0.936576	1
131930	DTL1/2	AP000880.1	0.0795598	0.383757	0.936587	1
131931	DTL1/2	SMOX	0.0789771	0.117848	0.937051	1
131932	DTL1/2	AOC3	0.0789726	0.0802703	0.937054	1
131933	DTL1/2	AC020551.1	0.078865	0.872457	0.93714	1
131934	DTL1/2	TET1	0.0787707	0.0840919	0.937215	1
131935	DTL1/2	DRP2	0.0787579	1.36707	0.937225	1
131936	DTL1/2	CD93	0.0785522	0.667876	0.937389	1
131937	DTL1/2	KRT23	0.0783407	0.715274	0.937557	1
131938	DTL1/2	AL160171.1	0.0782728	0.247436	0.937611	1
131939	DTL1/2	EPX	0.0782703	0.661685	0.937613	1
131940	DTL1/2	CCDC179	0.0782424	1.6082	0.937635	1
131941	DTL1/2	NNAT	0.0782405	0.698684	0.937637	1
131942	DTL1/2	PTENP1-AS	0.0779337	1.97665	0.937881	1
131943	DTL1/2	LINC01764	0.0779273	0.65428	0.937886	1
131944	DTL1/2	AC009088.1	0.0779082	0.120938	0.937901	1
131945	DTL1/2	WNT9A	0.077835	-0.145358	0.937959	1
131946	DTL1/2	AC104472.4	0.0776595	0.238753	0.938099	1
131947	DTL1/2	LINC02324	0.0776354	1.19009	0.938118	1
131948	DTL1/2	CCDC51	0.0772346	0.672707	0.938437	1
131949	DTL1/2	LINC02800	0.0771871	0.60658	0.938475	1
131950	DTL1/2	CETN2	0.077111	0.307052	0.938535	1
131951	DTL1/2	RNASE6	0.0768418	2.49326	0.938749	1
131952	DTL1/2	AL117332.1	0.0768131	0.949637	0.938772	1
131953	DTL1/2	AC008750.7	0.0766927	1.48838	0.938868	1
131954	DTL1/2	AC106729.1	0.0766118	0.249707	0.938932	1
131955	DTL1/2	OSTN	0.0765227	0.566768	0.939003	1
131956	DTL1/2	SLC26A8	0.0763804	0.250487	0.939116	1
131957	DTL1/2	AC096719.1	0.0762406	0.323208	0.939228	1
131958	DTL1/2	LY9	0.076114	1.26821	0.939328	1
131959	DTL1/2	GSDMA	0.0760378	0.467839	0.939389	1
131960	DTL1/2	KCND1	0.0759546	0.376411	0.939455	1
131961	DTL1/2	AC095057.3	0.075878	0.000865599	0.939516	1
131962	DTL1/2	FCGR1B	0.0757406	1.94034	0.939625	1
131963	DTL1/2	AC092848.2	0.0757025	0.903464	0.939656	1
131964	DTL1/2	AC005616.1	0.0756208	1.76541	0.939721	1
131965	DTL1/2	C4orf50	0.0755187	0.494755	0.939802	1
131966	DTL1/2	AD000090.1	0.0754702	0.457294	0.939841	1
131967	DTL1/2	AC022387.2	0.0754098	0.25878	0.939889	1
131968	DTL1/2	C15orf62	0.0753787	1.32381	0.939913	1
131969	DTL1/2	AC016168.2	0.0753649	0.817095	0.939924	1
131970	DTL1/2	AL352979.4	0.0753325	1.33646	0.93995	1
131971	DTL1/2	MRAP	0.0751493	0.468548	0.940096	1
131972	DTL1/2	AL049712.1	0.0750625	1.54806	0.940165	1
131973	DTL1/2	AL391244.2	0.07506	0.3475	0.940167	1
131974	DTL1/2	AC036214.4	0.0750208	0.654544	0.940198	1
131975	DTL1/2	AP004247.2	0.0750098	0.837171	0.940207	1
131976	DTL1/2	U91328.1	0.0748496	0.231669	0.940334	1
131977	DTL1/2	TLR9	0.0747779	0.240044	0.940391	1
131978	DTL1/2	CACNG2	0.0747436	0.343522	0.940419	1
131979	DTL1/2	AC005261.2	0.074734	0.73165	0.940426	1
131980	DTL1/2	AC113382.1	0.0746277	0.863424	0.940511	1
131981	DTL1/2	AC119396.2	0.0745604	0.416856	0.940564	1
131982	DTL1/2	AC011416.4	0.0745023	0.422507	0.940611	1
131983	DTL1/2	TNNC1	0.0743545	0.9411	0.940728	1
131984	DTL1/2	AP003108.1	0.0741813	-0.00773943	0.940866	1
131985	DTL1/2	CRHR1	0.07417	0.802368	0.940875	1
131986	DTL1/2	TRAT1	0.0739353	1.14126	0.941062	1
131987	DTL1/2	SEC14L3	0.0738975	0.699878	0.941092	1
131988	DTL1/2	AC006017.1	0.0738411	0.336573	0.941137	1
131989	DTL1/2	AC099487.2	0.0738134	-0.254143	0.941159	1
131990	DTL1/2	MIR497HG	0.0737996	0.910199	0.94117	1
131991	DTL1/2	HHIPL1	0.0737958	1.01574	0.941173	1
131992	DTL1/2	AL356776.2	0.0736732	0.967112	0.94127	1
131993	DTL1/2	FAM72D	0.0736205	1.06156	0.941312	1
131994	DTL1/2	AC021016.2	0.0735732	0.534028	0.94135	1
131995	DTL1/2	AC022868.2	0.0735428	1.66914	0.941374	1
131996	DTL1/2	AC084018.4	0.0734043	1.60552	0.941484	1
131997	DTL1/2	AL357874.1	0.073392	1.16739	0.941494	1
131998	DTL1/2	HMSD	0.0733851	0.996189	0.9415	1
131999	DTL1/2	UNC45B	0.0733839	1.08678	0.941501	1
132000	DTL1/2	GML	0.073296	0.479911	0.941571	1
132001	DTL1/2	NOVA2	0.073292	0.439743	0.941574	1
132002	DTL1/2	ZNF835	0.0732294	0.353665	0.941624	1
132003	DTL1/2	TCEAL7	0.0731858	0.585126	0.941658	1
132004	DTL1/2	IGKC	0.0731573	0.409077	0.941681	1
132005	DTL1/2	AL118558.3	0.0730809	0.335541	0.941742	1
132006	DTL1/2	RASGRP2	0.0730652	-0.232665	0.941754	1
132007	DTL1/2	LINC02828	0.0730175	0.459996	0.941792	1
132008	DTL1/2	COL8A2	0.0729886	0.294705	0.941815	1
132009	DTL1/2	AC110792.4	0.0728584	1.61605	0.941919	1
132010	DTL1/2	AL133335.2	0.0728094	0.748901	0.941958	1
132011	DTL1/2	ABALON	0.0725294	0.560322	0.942181	1
132012	DTL1/2	MALINC1	0.0724692	0.104757	0.942228	1
132013	DTL1/2	SYNGR4	0.0724456	0.432673	0.942247	1
132014	DTL1/2	MAST4-AS1	0.0724424	0.659647	0.94225	1
132015	DTL1/2	IRF2BP1	0.0723448	0.13299	0.942328	1
132016	DTL1/2	GP1BA	0.0721599	0.59292	0.942475	1
132017	DTL1/2	LINC00407	0.072039	0.292644	0.942571	1
132018	DTL1/2	SLC6A7	0.0720258	0.124898	0.942581	1
132019	DTL1/2	GPR22	0.0720029	1.28596	0.9426	1
132020	DTL1/2	C1orf116	0.0719992	0.134774	0.942603	1
132021	DTL1/2	AC019129.2	0.0719133	0.63124	0.942671	1
132022	DTL1/2	HCG20	0.0718895	0.0653894	0.94269	1
132023	DTL1/2	ZFP69B	0.0717652	0.366866	0.942789	1
132024	DTL1/2	AP001057.1	0.0717239	0.855579	0.942822	1
132025	DTL1/2	DLGAP1-AS5	0.0716422	1.42834	0.942887	1
132026	DTL1/2	HES7	0.0712384	0.569353	0.943208	1
132027	DTL1/2	GRPR	0.0712027	1.16648	0.943236	1
132028	DTL1/2	DGAT2	0.0710946	0.358528	0.943322	1
132029	DTL1/2	AC004817.3	0.0710433	0.887181	0.943363	1
132030	DTL1/2	APOBEC3A	0.0709225	0.90697	0.943459	1
132031	DTL1/2	RAB33A	0.0708074	0.293198	0.943551	1
132032	DTL1/2	MYB	0.0707763	0.263706	0.943576	1
132033	DTL1/2	AL138995.1	0.0706469	1.12965	0.943679	1
132034	DTL1/2	PCDHB4	0.0705346	0.633994	0.943768	1
132035	DTL1/2	TARM1	0.0703542	0.0759266	0.943912	1
132036	DTL1/2	AC008883.1	0.0703299	0.506211	0.943931	1
132037	DTL1/2	PCDHB9	0.0702682	0.370499	0.94398	1
132038	DTL1/2	AL023583.1	0.0701553	0.582486	0.94407	1
132039	DTL1/2	AC009435.1	0.0700978	0.233428	0.944116	1
132040	DTL1/2	SLC5A5	0.0700674	0.80469	0.94414	1
132041	DTL1/2	AC023886.1	0.0700497	1.48558	0.944154	1
132042	DTL1/2	AL023284.4	0.0700129	0.378476	0.944183	1
132043	DTL1/2	HCG14	0.069934	0.845781	0.944246	1
132044	DTL1/2	LINC02811	0.0699027	0.497057	0.944271	1
132045	DTL1/2	GRM4	0.0698131	-0.177099	0.944342	1
132046	DTL1/2	AL021937.3	0.0697066	1.63662	0.944427	1
132047	DTL1/2	SLC1A6	0.06964	0.39277	0.94448	1
132048	DTL1/2	AL512656.1	0.0696217	0.550926	0.944495	1
132049	DTL1/2	AL031705.1	0.0695019	0.453147	0.94459	1
132050	DTL1/2	AL138976.2	0.0693832	0.903413	0.944685	1
132051	DTL1/2	AL391988.1	0.0689168	0.217737	0.945056	1
132052	DTL1/2	AC069281.1	0.0688547	0.558217	0.945105	1
132053	DTL1/2	AC092140.2	0.0688432	0.405503	0.945114	1
132054	DTL1/2	AC073941.1	0.0688138	0.395167	0.945138	1
132055	DTL1/2	NOP53-AS1	0.0686542	0.146766	0.945265	1
132056	DTL1/2	AL133375.1	0.0686223	0.227326	0.94529	1
132057	DTL1/2	AJ011932.1	0.0686117	1.5895	0.945299	1
132058	DTL1/2	EML2-AS1	0.0685759	0.772978	0.945327	1
132059	DTL1/2	AKR1B1	0.068547	-0.521079	0.94535	1
132060	DTL1/2	AC073046.4	0.0684543	1.13596	0.945424	1
132061	DTL1/2	SREBF2-AS1	0.0684517	0.655179	0.945426	1
132062	DTL1/2	AL162385.2	0.0683877	0.191362	0.945477	1
132063	DTL1/2	RBMS3-AS1	0.0683713	1.67508	0.94549	1
132064	DTL1/2	TAGAP	0.0681041	1.10928	0.945703	1
132065	DTL1/2	AC021269.3	0.068043	0.845737	0.945751	1
132066	DTL1/2	AC007450.1	0.0678247	0.676213	0.945925	1
132067	DTL1/2	LINC01862	0.0677632	-0.00667244	0.945974	1
132068	DTL1/2	AL627422.2	0.067763	0.820125	0.945974	1
132069	DTL1/2	FRMPD4	0.067599	0.160089	0.946105	1
132070	DTL1/2	MYOZ1	0.067403	1.09177	0.946261	1
132071	DTL1/2	AC090607.3	0.0673334	0.719308	0.946316	1
132072	DTL1/2	AC091588.2	0.0672977	1.24312	0.946345	1
132073	DTL1/2	AC005100.2	0.0672888	0.664968	0.946352	1
132074	DTL1/2	PYGM	0.0672039	-0.157015	0.946419	1
132075	DTL1/2	AC009509.1	0.0669537	0.242614	0.946619	1
132076	DTL1/2	LINC00351	0.066939	0.918633	0.94663	1
132077	DTL1/2	TESMIN	0.0669181	0.174833	0.946647	1
132078	DTL1/2	AC099332.2	0.0668918	0.532643	0.946668	1
132079	DTL1/2	AC211476.6	0.0668907	0.0521496	0.946669	1
132080	DTL1/2	TMEM255B	0.0667954	0.444828	0.946745	1
132081	DTL1/2	LINC01202	0.0667662	0.555295	0.946768	1
132082	DTL1/2	TSLP	0.0667311	1.48032	0.946796	1
132083	DTL1/2	LINC02082	0.0664867	0.112581	0.94699	1
132084	DTL1/2	IL12A	0.0664233	1.69174	0.947041	1
132085	DTL1/2	KCNF1	0.066413	1.25292	0.947049	1
132086	DTL1/2	LINC02741	0.0663809	0.651622	0.947075	1
132087	DTL1/2	SERPINB2	0.0663194	1.6063	0.947124	1
132088	DTL1/2	AC092376.2	0.0661735	1.00365	0.94724	1
132089	DTL1/2	AC090469.1	0.066156	0.59729	0.947254	1
132090	DTL1/2	AL139393.3	0.0661356	0.913295	0.94727	1
132091	DTL1/2	AC146944.4	0.0660694	0.468737	0.947323	1
132092	DTL1/2	AC092364.1	0.0660516	0.369331	0.947337	1
132093	DTL1/2	IGHV3-7	0.0660335	5.01948	0.947351	1
132094	DTL1/2	ELK3	0.0659814	0.189533	0.947393	1
132095	DTL1/2	CALR3	0.0659003	0.923965	0.947457	1
132096	DTL1/2	SLAMF1	0.0658541	0.784111	0.947494	1
132097	DTL1/2	RTP4	0.0657588	0.331191	0.94757	1
132098	DTL1/2	LINC01198	0.0657565	0.648935	0.947572	1
132099	DTL1/2	AL031283.2	0.0657395	0.725394	0.947585	1
132100	DTL1/2	AC080013.5	0.0657041	0.846605	0.947613	1
132101	DTL1/2	PDE2A	0.0656773	0.16977	0.947635	1
132102	DTL1/2	AC010883.3	0.0656124	0.262145	0.947686	1
132103	DTL1/2	LINC02648	0.0654956	0.489244	0.947779	1
132104	DTL1/2	AC011444.2	0.0654924	-0.0382642	0.947782	1
132105	DTL1/2	AL358790.1	0.0653699	0.618048	0.947879	1
132106	DTL1/2	AC007240.3	0.0653603	-0.0534776	0.947887	1
132107	DTL1/2	C1orf146	0.0653263	0.790071	0.947914	1
132108	DTL1/2	ELOVL2	0.0651769	0.347059	0.948033	1
132109	DTL1/2	AL606469.1	0.0651744	1.13925	0.948035	1
132110	DTL1/2	CDH7	0.0651737	0.39676	0.948036	1
132111	DTL1/2	TAL1	0.065162	1.03236	0.948045	1
132112	DTL1/2	PTGES3L	0.0649369	0.678184	0.948224	1
132113	DTL1/2	ACRBP	0.0648656	0.0527252	0.948281	1
132114	DTL1/2	AC092171.3	0.064835	0.178274	0.948305	1
132115	DTL1/2	AC068189.1	0.0647763	0.388444	0.948352	1
132116	DTL1/2	AC012360.2	0.0646595	1.90106	0.948445	1
132117	DTL1/2	SMC2-AS1	0.0646548	0.753672	0.948449	1
132118	DTL1/2	LINC02539	0.0646497	1.45473	0.948453	1
132119	DTL1/2	FUT8-AS1	0.0645523	0.171698	0.94853	1
132120	DTL1/2	MED7	0.0645167	0.645541	0.948559	1
132121	DTL1/2	AC020743.2	0.0644942	1.09369	0.948577	1
132122	DTL1/2	SCN5A	0.0642833	0.428317	0.948745	1
132123	DTL1/2	SLC12A5-AS1	0.0642335	1.58033	0.948784	1
132124	DTL1/2	LINC01856	0.0641531	0.391691	0.948848	1
132125	DTL1/2	AC010273.2	0.0640972	0.438911	0.948893	1
132126	DTL1/2	AC126614.1	0.0640667	0.930501	0.948917	1
132127	DTL1/2	ZFHX4-AS1	0.0639865	0.384072	0.948981	1
132128	DTL1/2	LINC02712	0.0638821	0.611696	0.949064	1
132129	DTL1/2	AL049775.2	0.0637723	0.728038	0.949152	1
132130	DTL1/2	PI16	0.0636768	1.42351	0.949228	1
132131	DTL1/2	AC126283.1	0.0636055	0.00322072	0.949284	1
132132	DTL1/2	AC090607.1	0.0634055	0.940694	0.949444	1
132133	DTL1/2	TMSB4Y	0.0633595	0.440154	0.94948	1
132134	DTL1/2	AC026369.3	0.0633306	1.16449	0.949503	1
132135	DTL1/2	CFAP58	0.0632521	0.0348075	0.949566	1
132136	DTL1/2	LINC00491	0.0632251	0.506598	0.949587	1
132137	DTL1/2	PEAR1	0.0632146	0.977146	0.949596	1
132138	DTL1/2	CARD6	0.0631408	0.462322	0.949654	1
132139	DTL1/2	MAP6D1	0.0630634	0.321092	0.949716	1
132140	DTL1/2	TSACC	0.0628619	0.521899	0.949876	1
132141	DTL1/2	LINC01681	0.0627636	-0.0818086	0.949955	1
132142	DTL1/2	LINC02464	0.062737	0.0539413	0.949976	1
132143	DTL1/2	LINC02671	0.0627242	-0.0336732	0.949986	1
132144	DTL1/2	AC130469.1	0.0626932	0.691275	0.950011	1
132145	DTL1/2	LINC00390	0.0626198	0.167966	0.950069	1
132146	DTL1/2	GNRH2	0.0625547	0.717374	0.950121	1
132147	DTL1/2	CORT	0.0625174	0.182532	0.950151	1
132148	DTL1/2	PIR	0.0621402	0.0247498	0.950451	1
132149	DTL1/2	LINC01608	0.0621202	0.751741	0.950467	1
132150	DTL1/2	C21orf91-OT1	0.0620974	0.113891	0.950485	1
132151	DTL1/2	LINC02267	0.0620577	0.165983	0.950517	1
132152	DTL1/2	LPGAT1-AS1	0.0620143	0.814909	0.950551	1
132153	DTL1/2	LINC01260	0.062	0.354931	0.950563	1
132154	DTL1/2	LDHAL6A	0.0618881	0.315906	0.950652	1
132155	DTL1/2	SI	0.0618268	0.398916	0.950701	1
132156	DTL1/2	OXTR	0.0617781	0.421801	0.95074	1
132157	DTL1/2	AL031775.2	0.0617702	0.95759	0.950746	1
132158	DTL1/2	AL031772.1	0.0617672	0.310203	0.950748	1
132159	DTL1/2	DBNDD1	0.0617241	0.22879	0.950783	1
132160	DTL1/2	HIST1H2BI	0.061646	3.50504	0.950845	1
132161	DTL1/2	AC005487.1	0.0615949	0.12141	0.950885	1
132162	DTL1/2	AC098969.2	0.06158	0.63016	0.950897	1
132163	DTL1/2	EVI2A	0.0614924	0.932915	0.950967	1
132164	DTL1/2	AC113418.1	0.0614802	1.54845	0.950977	1
132165	DTL1/2	LINC02773	0.0614649	1.10137	0.950989	1
132166	DTL1/2	AL390962.1	0.0613392	1.00006	0.951089	1
132167	DTL1/2	ZNF560	0.061306	0.430878	0.951116	1
132168	DTL1/2	AC112254.1	0.0612677	0.905039	0.951146	1
132169	DTL1/2	FUT1	0.0612409	0.317262	0.951167	1
132170	DTL1/2	AC008555.2	0.0611771	0.524445	0.951218	1
132171	DTL1/2	CBFA2T3	0.0610928	0.926539	0.951285	1
132172	DTL1/2	ARHGAP39	0.0609545	-0.118485	0.951395	1
132173	DTL1/2	LINC00334	0.0609507	0.353211	0.951398	1
132174	DTL1/2	TCTEX1D1	0.0609464	1.59782	0.951402	1
132175	DTL1/2	RASD2	0.0609222	1.06901	0.951421	1
132176	DTL1/2	AC023024.1	0.0606215	0.26073	0.951661	1
132177	DTL1/2	AC137579.1	0.0605901	0.41648	0.951686	1
132178	DTL1/2	CDH13	0.0602228	-0.048897	0.951978	1
132179	DTL1/2	NARF-AS1	0.0601399	0.987884	0.952044	1
132180	DTL1/2	CIB4	0.0600809	0.391151	0.952091	1
132181	DTL1/2	AL022326.1	0.0600807	0.894356	0.952091	1
132182	DTL1/2	AC244153.1	0.0600565	0.673543	0.952111	1
132183	DTL1/2	LCN6	0.0600035	3.65777	0.952153	1
132184	DTL1/2	LINC01686	0.0600005	2.92091	0.952155	1
132185	DTL1/2	APOLD1	0.0599924	0.0241652	0.952162	1
132186	DTL1/2	AC074183.1	0.0599656	0.813131	0.952183	1
132187	DTL1/2	AL513128.3	0.059866	1.95505	0.952262	1
132188	DTL1/2	LINC02291	0.0598584	1.82704	0.952268	1
132189	DTL1/2	ARL14	0.0598073	0.597264	0.952309	1
132190	DTL1/2	DES	0.0598065	0.275873	0.95231	1
132191	DTL1/2	GRPEL2-AS1	0.0596065	0.338668	0.952469	1
132192	DTL1/2	PCDHB3	0.0595871	0.781865	0.952484	1
132193	DTL1/2	AL109627.1	0.0595224	0.357959	0.952536	1
132194	DTL1/2	FATE1	0.0594529	3.31299	0.952591	1
132195	DTL1/2	AP003071.2	0.0593448	0.510577	0.952677	1
132196	DTL1/2	AC090018.2	0.0593148	1.83896	0.952701	1
132197	DTL1/2	FGF11	0.0592969	-0.105094	0.952716	1
132198	DTL1/2	ERICH6B	0.059198	0.823341	0.952794	1
132199	DTL1/2	PRDM12	0.0591137	0.680961	0.952862	1
132200	DTL1/2	C1QTNF1-AS1	0.0590737	0.182498	0.952893	1
132201	DTL1/2	AC092957.1	0.059001	0.232915	0.952951	1
132202	DTL1/2	ZACN	0.0589939	0.717002	0.952957	1
132203	DTL1/2	FP565260.6	0.0589867	-0.0215141	0.952963	1
132204	DTL1/2	OR8A1	0.058979	0.924746	0.952969	1
132205	DTL1/2	ITCH-AS1	0.0585448	0.636625	0.953315	1
132206	DTL1/2	SLCO1B7	0.0584265	0.70348	0.953409	1
132207	DTL1/2	MRC1	0.0583861	-0.151229	0.953441	1
132208	DTL1/2	CBLN4	0.0583614	3.57542	0.953461	1
132209	DTL1/2	CENPW	0.0583191	0.61749	0.953494	1
132210	DTL1/2	AL136985.3	0.058285	0.0448676	0.953522	1
132211	DTL1/2	CHRNA5	0.0582335	0.15496	0.953563	1
132212	DTL1/2	DCST1-AS1	0.0582255	2.11596	0.953569	1
132213	DTL1/2	SLC30A3	0.0582033	1.45991	0.953587	1
132214	DTL1/2	AP001330.4	0.0580729	1.1729	0.953691	1
132215	DTL1/2	AC004828.1	0.0580457	0.67988	0.953712	1
132216	DTL1/2	SRPK3	0.0580201	0.952998	0.953733	1
132217	DTL1/2	NCR1	0.0579652	-0.0295746	0.953776	1
132218	DTL1/2	AL359397.2	0.0579465	0.248803	0.953791	1
132219	DTL1/2	LCP2	0.0578908	0.331591	0.953836	1
132220	DTL1/2	STARD6	0.0578878	0.454981	0.953838	1
132221	DTL1/2	AC141424.1	0.0577195	0.735964	0.953972	1
132222	DTL1/2	ITGAX	0.0577121	0.503282	0.953978	1
132223	DTL1/2	SLC22A9	0.0574546	0.119772	0.954183	1
132224	DTL1/2	AL391834.2	0.0573678	0.72343	0.954252	1
132225	DTL1/2	ASAH2	0.0572457	0.217188	0.954349	1
132226	DTL1/2	EIF1B-AS1	0.0572374	0.0385394	0.954356	1
132227	DTL1/2	AC019127.1	0.0571763	0.933188	0.954405	1
132228	DTL1/2	AC079148.1	0.0571351	0.892363	0.954438	1
132229	DTL1/2	IGLC2	0.0570817	0.817415	0.95448	1
132230	DTL1/2	AC020909.3	0.0569376	0.560808	0.954595	1
132231	DTL1/2	AC016575.1	0.0567602	0.469956	0.954736	1
132232	DTL1/2	AC136475.1	0.056724	0.130331	0.954765	1
132233	DTL1/2	AC007271.1	0.05663	0.5728	0.95484	1
132234	DTL1/2	AC009133.4	0.056573	0.435186	0.954885	1
132235	DTL1/2	AL160262.1	0.0565687	1.72412	0.954889	1
132236	DTL1/2	WNT10B	0.0565513	1.23798	0.954903	1
132237	DTL1/2	AC092803.3	0.056544	1.06157	0.954908	1
132238	DTL1/2	AC100810.1	0.0564691	0.212914	0.954968	1
132239	DTL1/2	AC048344.1	0.0564219	1.53029	0.955006	1
132240	DTL1/2	MPIG6B	0.0564045	0.970791	0.95502	1
132241	DTL1/2	CACNG6	0.0563862	1.07391	0.955034	1
132242	DTL1/2	AC017083.2	0.05631	-0.0432477	0.955095	1
132243	DTL1/2	OLFM1	0.0562851	1.25867	0.955115	1
132244	DTL1/2	AC092448.1	0.0562453	0.721021	0.955146	1
132245	DTL1/2	LINC02099	0.0561594	0.338689	0.955215	1
132246	DTL1/2	AC074011.1	0.056147	0.0640094	0.955225	1
132247	DTL1/2	NPHS2	0.0561043	0.0315849	0.955259	1
132248	DTL1/2	NRIR	0.0559568	0.586411	0.955376	1
132249	DTL1/2	PCDHB16	0.0555772	0.222597	0.955679	1
132250	DTL1/2	AC018845.3	0.0555436	-0.0375908	0.955705	1
132251	DTL1/2	LINC01018	0.0555387	-0.41233	0.955709	1
132252	DTL1/2	LINC02847	0.0554487	1.00155	0.955781	1
132253	DTL1/2	LINC01140	0.0553419	0.702115	0.955866	1
132254	DTL1/2	LINC02457	0.0552985	0.112182	0.955901	1
132255	DTL1/2	AC111194.2	0.0552268	0.644241	0.955958	1
132256	DTL1/2	LRRC74B	0.0551194	0.857603	0.956043	1
132257	DTL1/2	GDAP1L1	0.0551024	0.622381	0.956057	1
132258	DTL1/2	EMILIN1	0.055079	0.43127	0.956076	1
132259	DTL1/2	ENTHD1	0.0550113	0.563756	0.956129	1
132260	DTL1/2	AC083841.1	0.054919	1.48401	0.956203	1
132261	DTL1/2	CD2	0.0549085	1.39873	0.956211	1
132262	DTL1/2	AC090023.2	0.0547683	1.13114	0.956323	1
132263	DTL1/2	AC008972.2	0.0545666	0.331285	0.956484	1
132264	DTL1/2	AC090004.2	0.0545169	2.4645	0.956523	1
132265	DTL1/2	AL162231.1	0.0544915	0.587636	0.956544	1
132266	DTL1/2	SPATA41	0.0544879	0.689938	0.956546	1
132267	DTL1/2	SIRPB2	0.0543609	1.22843	0.956648	1
132268	DTL1/2	DEFB124	0.0542258	1.20565	0.956755	1
132269	DTL1/2	AL158055.1	0.054193	0.229419	0.956781	1
132270	DTL1/2	AC092301.1	0.0541139	0.303475	0.956844	1
132271	DTL1/2	AC003965.1	0.054113	0.970351	0.956845	1
132272	DTL1/2	AL359643.2	0.0540022	0.244847	0.956933	1
132273	DTL1/2	AC004936.1	0.0540003	0.401272	0.956935	1
132274	DTL1/2	AC005180.2	0.0539599	1.08594	0.956967	1
132275	DTL1/2	TRIM6	0.0539537	0.0748114	0.956972	1
132276	DTL1/2	HAGH	0.0539328	-0.0540511	0.956989	1
132277	DTL1/2	CDKN1A	0.0538924	0.300196	0.957021	1
132278	DTL1/2	MIS18A-AS1	0.0537656	0.0526515	0.957122	1
132279	DTL1/2	AC139019.1	0.0536067	0.700273	0.957249	1
132280	DTL1/2	AC007277.1	0.053478	0.466877	0.957351	1
132281	DTL1/2	S100A5	0.0534275	0.77912	0.957391	1
132282	DTL1/2	AL133268.3	0.0532824	1.8974	0.957507	1
132283	DTL1/2	AF001550.1	0.0532343	0.677836	0.957545	1
132284	DTL1/2	VRTN	0.0531818	0.476685	0.957587	1
132285	DTL1/2	AC116611.1	0.0531229	0.644739	0.957634	1
132286	DTL1/2	KCNH4	0.0529331	0.194342	0.957785	1
132287	DTL1/2	AC027277.1	0.052922	1.12096	0.957794	1
132288	DTL1/2	SDSL	0.0528924	0.0624912	0.957818	1
132289	DTL1/2	RAD51	0.0528131	0.366292	0.957881	1
132290	DTL1/2	AC004839.2	0.052785	1.05927	0.957903	1
132291	DTL1/2	AC245033.2	0.0527801	0.27414	0.957907	1
132292	DTL1/2	BPIFC	0.0527622	0.265132	0.957921	1
132293	DTL1/2	MLIP-AS1	0.0527422	0.721477	0.957937	1
132294	DTL1/2	MPO	0.052738	1.83538	0.957941	1
132295	DTL1/2	AL596244.1	0.0527316	0.117164	0.957946	1
132296	DTL1/2	LINC00336	0.0526973	0.350577	0.957973	1
132297	DTL1/2	LINC01312	0.0526199	1.71985	0.958035	1
132298	DTL1/2	AC132872.5	0.0525654	-0.0618174	0.958078	1
132299	DTL1/2	ZNF408	0.0525499	0.179373	0.958091	1
132300	DTL1/2	CHRNA6	0.0525252	-0.141212	0.95811	1
132301	DTL1/2	WDR87	0.0524371	0.949458	0.95818	1
132302	DTL1/2	ZNF32-AS3	0.0523674	0.299718	0.958236	1
132303	DTL1/2	OLAH	0.0522797	0.592972	0.958306	1
132304	DTL1/2	AL354710.2	0.0519921	0.296198	0.958535	1
132305	DTL1/2	AC129492.4	0.0519603	0.409553	0.95856	1
132306	DTL1/2	AC020704.1	0.0519416	0.647122	0.958575	1
132307	DTL1/2	LINC02076	0.0519118	1.17109	0.958599	1
132308	DTL1/2	DIPK2B	0.0518695	-0.18892	0.958633	1
132309	DTL1/2	CD209	0.0517676	1.33137	0.958714	1
132310	DTL1/2	HYAL3	0.0517348	0.673381	0.95874	1
132311	DTL1/2	AL022329.1	0.0515916	0.665861	0.958854	1
132312	DTL1/2	NEURL1-AS1	0.051514	0.424595	0.958916	1
132313	DTL1/2	GPR85	0.0513429	0.810946	0.959052	1
132314	DTL1/2	TROAP	0.0513095	0.646563	0.959079	1
132315	DTL1/2	AL512791.1	0.0512948	1.28456	0.959091	1
132316	DTL1/2	AL691520.1	0.0512499	0.410181	0.959126	1
132317	DTL1/2	LINC00881	0.0512268	0.725393	0.959145	1
132318	DTL1/2	AC112721.2	0.0512263	2.15475	0.959145	1
132319	DTL1/2	AL023806.1	0.0512227	0.0978803	0.959148	1
132320	DTL1/2	RFX8	0.0512046	0.436921	0.959162	1
132321	DTL1/2	AC012645.2	0.0511704	0.868975	0.95919	1
132322	DTL1/2	AP000640.2	0.0510861	0.215489	0.959257	1
132323	DTL1/2	LINC02071	0.0510506	0.492701	0.959285	1
132324	DTL1/2	UNC5A	0.0508302	0.408021	0.959461	1
132325	DTL1/2	AL021918.4	0.0507842	0.988231	0.959497	1
132326	DTL1/2	SELE	0.0506698	0.128594	0.959589	1
132327	DTL1/2	AC066580.1	0.0505474	1.54475	0.959686	1
132328	DTL1/2	AC021037.1	0.0505091	0.844374	0.959717	1
132329	DTL1/2	AC117394.2	0.0504747	0.0647306	0.959744	1
132330	DTL1/2	AC093240.1	0.0504281	1.21092	0.959781	1
132331	DTL1/2	FAM72A	0.0503344	0.595374	0.959856	1
132332	DTL1/2	CKAP2L	0.0503302	0.556281	0.959859	1
132333	DTL1/2	ERICH5	0.0503251	0.0627782	0.959863	1
132334	DTL1/2	ITIH2	0.0503055	0.806902	0.959879	1
132335	DTL1/2	AC016722.2	0.050227	0.547321	0.959941	1
132336	DTL1/2	AL022157.1	0.0502115	0.179714	0.959954	1
132337	DTL1/2	CD300A	0.0501483	0.390623	0.960004	1
132338	DTL1/2	AL136295.6	0.0500374	0.176725	0.960093	1
132339	DTL1/2	AC011498.6	0.0499853	0.310342	0.960134	1
132340	DTL1/2	AC087392.1	0.0499783	1.18142	0.96014	1
132341	DTL1/2	CACNA1G	0.0499596	0.815005	0.960155	1
132342	DTL1/2	AC010677.2	0.0499519	0.698345	0.960161	1
132343	DTL1/2	CHRNA1	0.0499362	0.394414	0.960173	1
132344	DTL1/2	ELMO1-AS1	0.0498913	0.591296	0.960209	1
132345	DTL1/2	MIR302CHG	0.04987	0.646041	0.960226	1
132346	DTL1/2	AC005387.1	0.0498179	0.823766	0.960268	1
132347	DTL1/2	MCMDC2	0.049716	0.123014	0.960349	1
132348	DTL1/2	CD163	0.0496204	0.354438	0.960425	1
132349	DTL1/2	AC100812.1	0.049583	2.27002	0.960455	1
132350	DTL1/2	AC099518.4	0.0495796	0.0663292	0.960457	1
132351	DTL1/2	ADA	0.0494562	0.17036	0.960556	1
132352	DTL1/2	TRIM60	0.0494509	-0.0937276	0.96056	1
132353	DTL1/2	RAD21L1	0.0494466	1.61724	0.960563	1
132354	DTL1/2	AC017100.1	0.0494351	1.33908	0.960573	1
132355	DTL1/2	VWCE	0.0492134	-0.0009847	0.960749	1
132356	DTL1/2	LHX6	0.0488694	1.02845	0.961023	1
132357	DTL1/2	LINC02296	0.0486809	0.140255	0.961174	1
132358	DTL1/2	AC089984.1	0.048623	0.910629	0.96122	1
132359	DTL1/2	LRRIQ4	0.0484866	-0.0162572	0.961328	1
132360	DTL1/2	HIST1H4A	0.0484851	1.89734	0.96133	1
132361	DTL1/2	MAD2L1	0.0483962	1.2035	0.9614	1
132362	DTL1/2	AC092017.4	0.0483486	0.528932	0.961438	1
132363	DTL1/2	AC103987.2	0.0482507	0.467921	0.961516	1
132364	DTL1/2	AC110023.1	0.0480858	-0.00285835	0.961648	1
132365	DTL1/2	TNFRSF8	0.0480456	0.358068	0.96168	1
132366	DTL1/2	AC107871.2	0.0480062	-0.0164639	0.961711	1
132367	DTL1/2	HAMP	0.0479273	1.30301	0.961774	1
132368	DTL1/2	AC096588.1	0.0479069	0.560064	0.96179	1
132369	DTL1/2	CNRIP1	0.0479009	0.735153	0.961795	1
132370	DTL1/2	AL139021.2	0.0477973	0.203188	0.961878	1
132371	DTL1/2	GIMAP1	0.0477771	0.912409	0.961894	1
132372	DTL1/2	LINC02027	0.047736	-0.17145	0.961927	1
132373	DTL1/2	GLRA1	0.0477077	0.459258	0.961949	1
132374	DTL1/2	AC009154.1	0.0476975	-0.152321	0.961957	1
132375	DTL1/2	GIMAP7	0.047635	1.02539	0.962007	1
132376	DTL1/2	SLC8A3	0.0475848	0.513618	0.962047	1
132377	DTL1/2	AMELY	0.0475652	1.14778	0.962063	1
132378	DTL1/2	AC127070.1	0.0475179	1.31287	0.9621	1
132379	DTL1/2	NCKAP1L	0.0474371	0.345485	0.962165	1
132380	DTL1/2	AL121820.1	0.0473933	2.13405	0.9622	1
132381	DTL1/2	ZFR2	0.0473907	0.134093	0.962202	1
132382	DTL1/2	AC123512.1	0.047312	0.886672	0.962265	1
132383	DTL1/2	AC105020.2	0.0472586	1.52007	0.962307	1
132384	DTL1/2	AC079793.1	0.0472209	-0.186685	0.962337	1
132385	DTL1/2	AC100861.2	0.0471905	0.564158	0.962361	1
132386	DTL1/2	HK3	0.0470712	0.838311	0.962457	1
132387	DTL1/2	AC046143.2	0.0470431	0.534201	0.962479	1
132388	DTL1/2	LINC00687	0.0469886	0.551074	0.962522	1
132389	DTL1/2	LINC02202	0.0468965	0.485619	0.962596	1
132390	DTL1/2	PCDHB2	0.0468407	0.0479116	0.96264	1
132391	DTL1/2	VPS33B-DT	0.0467375	0.437332	0.962722	1
132392	DTL1/2	AL731571.1	0.0464886	0.360639	0.962921	1
132393	DTL1/2	GDPD3	0.0464656	-0.0401142	0.962939	1
132394	DTL1/2	ZBTB9	0.0464554	0.231662	0.962947	1
132395	DTL1/2	ERICH2	0.0463391	0.164038	0.96304	1
132396	DTL1/2	TMEM59L	0.0461208	0.854919	0.963214	1
132397	DTL1/2	NCOA7-AS1	0.0461048	0.404949	0.963227	1
132398	DTL1/2	HAS2	0.0459878	1.09689	0.96332	1
132399	DTL1/2	PRSS38	0.0457242	0.14817	0.96353	1
132400	DTL1/2	TACR2	0.0456274	1.79974	0.963607	1
132401	DTL1/2	AC104655.1	0.0455457	0.502107	0.963672	1
132402	DTL1/2	AC076968.2	0.0455433	-0.0446079	0.963674	1
132403	DTL1/2	AC009686.2	0.045527	-0.584169	0.963687	1
132404	DTL1/2	DFFB	0.0453201	0.0376381	0.963852	1
132405	DTL1/2	MTNR1A	0.0452867	-0.261814	0.963879	1
132406	DTL1/2	SPTA1	0.0451938	1.59581	0.963953	1
132407	DTL1/2	PGM5-AS1	0.0449044	0.924726	0.964183	1
132408	DTL1/2	PLA2G5	0.044864	0.714227	0.964216	1
132409	DTL1/2	FCHO1	0.0447283	0.08218	0.964324	1
132410	DTL1/2	Z99127.4	0.0446717	0.358979	0.964369	1
132411	DTL1/2	DCLRE1A	0.0446661	0.281117	0.964373	1
132412	DTL1/2	AC004771.1	0.0446555	2.35506	0.964382	1
132413	DTL1/2	LINC02776	0.0446363	0.992803	0.964397	1
132414	DTL1/2	SYNPO	0.0445534	-0.0028653	0.964463	1
132415	DTL1/2	AC097658.2	0.0445487	0.369232	0.964467	1
132416	DTL1/2	AC089999.1	0.044547	0.182298	0.964468	1
132417	DTL1/2	PIANP	0.0445044	1.45149	0.964502	1
132418	DTL1/2	LINC01499	0.0444951	0.492343	0.96451	1
132419	DTL1/2	LINC02201	0.0444374	0.123568	0.964556	1
132420	DTL1/2	HJV	0.0443823	0.615578	0.9646	1
132421	DTL1/2	AP001790.1	0.0443583	0.449198	0.964619	1
132422	DTL1/2	AL024508.2	0.0441881	0.557232	0.964754	1
132423	DTL1/2	AC103563.7	0.0441396	0.375582	0.964793	1
132424	DTL1/2	PDCD1	0.0440993	1.55811	0.964825	1
132425	DTL1/2	AP001970.1	0.0439485	1.3335	0.964945	1
132426	DTL1/2	SP140	0.0439313	0.215681	0.964959	1
132427	DTL1/2	HRC	0.043923	0.683382	0.964966	1
132428	DTL1/2	AC109460.1	0.0438645	0.238245	0.965012	1
132429	DTL1/2	Z82188.2	0.0438508	0.48586	0.965023	1
132430	DTL1/2	C2orf16	0.0438206	0.471187	0.965047	1
132431	DTL1/2	EBF3	0.0438142	0.616832	0.965052	1
132432	DTL1/2	PODNL1	0.0437904	0.235779	0.965071	1
132433	DTL1/2	AC040173.1	0.0437789	0.130503	0.965081	1
132434	DTL1/2	KBTBD8	0.0437657	0.234109	0.965091	1
132435	DTL1/2	PWRN4	0.0436691	0.316928	0.965168	1
132436	DTL1/2	AL121936.1	0.0435611	2.39408	0.965254	1
132437	DTL1/2	AL590807.1	0.0435608	0.53031	0.965254	1
132438	DTL1/2	VENTX	0.0435334	0.0398596	0.965276	1
132439	DTL1/2	ZNF786	0.0434998	0.0214681	0.965303	1
132440	DTL1/2	AC073611.1	0.0433887	0.106051	0.965392	1
132441	DTL1/2	NCBP2-AS1	0.0433775	0.454114	0.965401	1
132442	DTL1/2	AC098820.2	0.0433568	0.25481	0.965417	1
132443	DTL1/2	AC018761.2	0.0432955	0.24219	0.965466	1
132444	DTL1/2	E2F7	0.0431628	0.00696189	0.965572	1
132445	DTL1/2	RHEBL1	0.0430985	0.610437	0.965623	1
132446	DTL1/2	VASH2	0.0430894	0.154488	0.96563	1
132447	DTL1/2	ANKRD34A	0.0430441	0.326676	0.965666	1
132448	DTL1/2	HPDL	0.0429977	1.47289	0.965703	1
132449	DTL1/2	ARHGAP15	0.04294	-0.285316	0.965749	1
132450	DTL1/2	TEX26-AS1	0.0427207	0.936836	0.965924	1
132451	DTL1/2	AC004854.2	0.0427105	0.142957	0.965932	1
132452	DTL1/2	TSGA13	0.0427075	1.17756	0.965935	1
132453	DTL1/2	AL359764.2	0.0426594	0.408101	0.965973	1
132454	DTL1/2	AL353704.1	0.0426573	0.428764	0.965975	1
132455	DTL1/2	AC079742.1	0.0425171	0.416036	0.966087	1
132456	DTL1/2	TMEM119	0.0424547	1.78604	0.966136	1
132457	DTL1/2	AC022101.1	0.0423777	0.527643	0.966198	1
132458	DTL1/2	RSPO3	0.0423443	0.337158	0.966224	1
132459	DTL1/2	AC010149.1	0.04226	0.263397	0.966291	1
132460	DTL1/2	DDX51	0.0422081	-0.145022	0.966333	1
132461	DTL1/2	AP000753.1	0.04217	0.764673	0.966363	1
132462	DTL1/2	DLG3-AS1	0.0421547	0.791816	0.966375	1
132463	DTL1/2	OCM	0.0421145	0.585741	0.966407	1
132464	DTL1/2	LINC01013	0.0420922	0.298361	0.966425	1
132465	DTL1/2	TMEM272	0.0420807	0.191047	0.966434	1
132466	DTL1/2	AC005540.1	0.0419358	0.635686	0.96655	1
132467	DTL1/2	SLCO1C1	0.0419303	-0.190857	0.966554	1
132468	DTL1/2	AL033527.4	0.0419137	-0.0400017	0.966568	1
132469	DTL1/2	LINC02043	0.0418954	0.583578	0.966582	1
132470	DTL1/2	CRIM1-DT	0.0418062	0.271604	0.966653	1
132471	DTL1/2	Z98742.4	0.041756	0.216779	0.966693	1
132472	DTL1/2	AL358781.1	0.0417235	0.318614	0.966719	1
132473	DTL1/2	AL592424.1	0.041713	-0.00659035	0.966727	1
132474	DTL1/2	AC023794.2	0.0416375	0.0767364	0.966788	1
132475	DTL1/2	AQP4	0.0412228	0.34726	0.967118	1
132476	DTL1/2	AC089998.4	0.0411628	0.571598	0.967166	1
132477	DTL1/2	AC093722.1	0.0411454	1.5454	0.96718	1
132478	DTL1/2	AC233992.3	0.0411097	1.17837	0.967208	1
132479	DTL1/2	EFNA3	0.0410803	0.927934	0.967232	1
132480	DTL1/2	LYZ	0.0410786	0.958146	0.967233	1
132481	DTL1/2	ST20-AS1	0.0410403	0.233868	0.967264	1
132482	DTL1/2	AC073073.2	0.0410171	0.101594	0.967282	1
132483	DTL1/2	LINC02172	0.0409846	0.0586653	0.967308	1
132484	DTL1/2	VIPR1	0.0409801	-0.192005	0.967312	1
132485	DTL1/2	PDE1B	0.0409701	0.269803	0.96732	1
132486	DTL1/2	CARD8-AS1	0.0409573	0.752757	0.96733	1
132487	DTL1/2	AL162274.2	0.0407824	0.105322	0.967469	1
132488	DTL1/2	AL390838.1	0.040768	-0.175835	0.967481	1
132489	DTL1/2	MYD88	0.0407588	0.249199	0.967488	1
132490	DTL1/2	CRHBP	0.0407548	0.46639	0.967491	1
132491	DTL1/2	RRS1	0.0406978	0.445698	0.967537	1
132492	DTL1/2	AC092674.1	0.0406475	0.507735	0.967577	1
132493	DTL1/2	AC010320.1	0.040645	0.542421	0.967579	1
132494	DTL1/2	S1PR1	0.0406231	0.265017	0.967596	1
132495	DTL1/2	AC011407.1	0.0406146	0.236808	0.967603	1
132496	DTL1/2	AL449363.2	0.0405948	0.380176	0.967619	1
132497	DTL1/2	PZP	0.0405695	0.617694	0.967639	1
132498	DTL1/2	AC091946.1	0.040342	0.118481	0.96782	1
132499	DTL1/2	AC107057.1	0.0403001	0.340155	0.967854	1
132500	DTL1/2	LMX1B	0.0402265	0.217015	0.967913	1
132501	DTL1/2	BUB1	0.0401997	0.879936	0.967934	1
132502	DTL1/2	AL138762.1	0.0401893	0.464613	0.967942	1
132503	DTL1/2	AC005498.2	0.0401812	0.340164	0.967949	1
132504	DTL1/2	AC099066.1	0.0401518	0.41666	0.967972	1
132505	DTL1/2	AC012322.1	0.0401501	0.399903	0.967973	1
132506	DTL1/2	AP003170.3	0.0401182	0.742661	0.967999	1
132507	DTL1/2	AL024507.2	0.0399982	1.15113	0.968095	1
132508	DTL1/2	CATIP-AS2	0.0399533	0.322027	0.96813	1
132509	DTL1/2	AC091564.5	0.0399229	0.40804	0.968155	1
132510	DTL1/2	GASAL1	0.0398988	0.00646741	0.968174	1
132511	DTL1/2	AC245164.2	0.0398765	0.875969	0.968192	1
132512	DTL1/2	AL031055.1	0.0396999	0.681663	0.968332	1
132513	DTL1/2	AC079807.1	0.0396052	0.0855094	0.968408	1
132514	DTL1/2	CRIPAK	0.0396012	-0.130861	0.968411	1
132515	DTL1/2	TESPA1	0.0395563	0.902756	0.968447	1
132516	DTL1/2	PIGY-DT	0.0395018	0.370005	0.96849	1
132517	DTL1/2	AC022182.2	0.0391501	0.847848	0.968771	1
132518	DTL1/2	AC138207.9	0.0390055	1.04133	0.968886	1
132519	DTL1/2	C22orf31	0.0389921	0.398818	0.968897	1
132520	DTL1/2	AC079163.2	0.0388625	0.833994	0.969	1
132521	DTL1/2	GRK7	0.0387714	0.0396542	0.969073	1
132522	DTL1/2	SEMA3E	0.0387376	0.189406	0.9691	1
132523	DTL1/2	CCDC155	0.0386834	0.562424	0.969143	1
132524	DTL1/2	ZNF750	0.0386327	0.52109	0.969183	1
132525	DTL1/2	AC096861.2	0.0386263	2.15017	0.969188	1
132526	DTL1/2	TRPM2-AS	0.0386234	1.9797	0.969191	1
132527	DTL1/2	LINC00944	0.038568	0.141265	0.969235	1
132528	DTL1/2	FAM162B	0.0384338	0.607141	0.969342	1
132529	DTL1/2	LINC02321	0.0384117	0.0048396	0.969359	1
132530	DTL1/2	ADAMTS4	0.0384049	-0.133183	0.969365	1
132531	DTL1/2	AL078644.2	0.0383957	0.441207	0.969372	1
132532	DTL1/2	AL109840.2	0.0381961	0.238197	0.969531	1
132533	DTL1/2	SOST	0.0380638	1.30064	0.969637	1
132534	DTL1/2	LINC02701	0.0380604	1.06807	0.96964	1
132535	DTL1/2	FRMPD3	0.0380495	-0.070587	0.969648	1
132536	DTL1/2	AC008050.1	0.0380383	0.0782409	0.969657	1
132537	DTL1/2	TYROBP	0.037934	1.41365	0.96974	1
132538	DTL1/2	AL137186.1	0.0378796	0.423242	0.969784	1
132539	DTL1/2	CIRBP-AS1	0.0378596	-0.223693	0.9698	1
132540	DTL1/2	AL020997.4	0.0377072	1.11125	0.969921	1
132541	DTL1/2	AL353708.2	0.0377013	0.226157	0.969926	1
132542	DTL1/2	AC020908.3	0.0376736	0.938154	0.969948	1
132543	DTL1/2	AL031291.1	0.0375557	0.351476	0.970042	1
132544	DTL1/2	AL356310.1	0.0375289	1.96613	0.970063	1
132545	DTL1/2	TNFSF18	0.0375277	1.92233	0.970064	1
132546	DTL1/2	AGAP2	0.0375251	1.64527	0.970066	1
132547	DTL1/2	TMEM179	0.0375111	0.529645	0.970078	1
132548	DTL1/2	RAPGEFL1	0.0374877	0.176646	0.970096	1
132549	DTL1/2	PIK3R6	0.0374072	0.0362789	0.97016	1
132550	DTL1/2	AC130710.1	0.0373636	0.86565	0.970195	1
132551	DTL1/2	AC104590.1	0.037223	0.721755	0.970307	1
132552	DTL1/2	AP003717.4	0.0372111	0.631085	0.970317	1
132553	DTL1/2	AL513323.1	0.0369415	0.226754	0.970532	1
132554	DTL1/2	AL583722.2	0.0369247	0.60609	0.970545	1
132555	DTL1/2	AC099753.1	0.0368294	0.149767	0.970621	1
132556	DTL1/2	SNAI3	0.0367998	0.156834	0.970645	1
132557	DTL1/2	TRPV2	0.0367587	-0.409564	0.970677	1
132558	DTL1/2	THEG	0.036686	0.773081	0.970735	1
132559	DTL1/2	PSTPIP1	0.0366277	0.508484	0.970782	1
132560	DTL1/2	MFHAS1	0.0364643	-0.0173387	0.970912	1
132561	DTL1/2	AC011978.2	0.0364381	0.502409	0.970933	1
132562	DTL1/2	AL133247.1	0.0364192	1.44569	0.970948	1
132563	DTL1/2	CD37	0.0363979	0.220467	0.970965	1
132564	DTL1/2	ARHGAP30	0.0362296	0.207219	0.971099	1
132565	DTL1/2	HEPACAM	0.03614	0.803833	0.971171	1
132566	DTL1/2	ADCY6-DT	0.0360424	0.85754	0.971249	1
132567	DTL1/2	C17orf107	0.0360379	-0.143978	0.971252	1
132568	DTL1/2	AL445685.1	0.0360322	0.355643	0.971257	1
132569	DTL1/2	AC009506.1	0.0359752	0.774523	0.971302	1
132570	DTL1/2	LINC01620	0.0358956	0.170591	0.971366	1
132571	DTL1/2	AC011365.2	0.0358737	1.47457	0.971383	1
132572	DTL1/2	CTSW	0.0358715	1.23109	0.971385	1
132573	DTL1/2	AC127002.2	0.0358664	1.06852	0.971389	1
132574	DTL1/2	ZNF784	0.0358286	0.125146	0.971419	1
132575	DTL1/2	MMRN1	0.035686	0.268037	0.971533	1
132576	DTL1/2	AC027020.2	0.0356669	0.00274806	0.971548	1
132577	DTL1/2	LINC02641	0.0356211	-0.0439533	0.971584	1
132578	DTL1/2	UGT2B17	0.0355154	0.11355	0.971669	1
132579	DTL1/2	CHRNB3	0.0355118	0.137556	0.971672	1
132580	DTL1/2	AC005775.1	0.0355024	0.0479997	0.971679	1
132581	DTL1/2	AC025569.1	0.0354435	0.113444	0.971726	1
132582	DTL1/2	AC005041.4	0.0353818	0.737319	0.971775	1
132583	DTL1/2	AF111169.4	0.0353311	1.55115	0.971816	1
132584	DTL1/2	CALHM4	0.0353252	1.2682	0.97182	1
132585	DTL1/2	NUDT11	0.0353235	1.62459	0.971822	1
132586	DTL1/2	PHOSPHO1	0.0353167	0.95491	0.971827	1
132587	DTL1/2	AC021055.1	0.0351769	0.997678	0.971939	1
132588	DTL1/2	AC130371.2	0.0351401	0.281147	0.971968	1
132589	DTL1/2	AL390242.1	0.0351369	-0.00733786	0.971971	1
132590	DTL1/2	XACT	0.0351267	0.324673	0.971979	1
132591	DTL1/2	AL512791.2	0.0350116	0.539956	0.972071	1
132592	DTL1/2	LINC01471	0.0349831	0.335274	0.972093	1
132593	DTL1/2	AC007032.1	0.0348877	-0.201386	0.972169	1
132594	DTL1/2	TULP2	0.0348256	0.183818	0.972219	1
132595	DTL1/2	EIF3CL	0.0348016	-0.126074	0.972238	1
132596	DTL1/2	AL138694.1	0.0347543	-0.0310333	0.972276	1
132597	DTL1/2	NMBR	0.0347056	0.662546	0.972314	1
132598	DTL1/2	AC017091.1	0.0346795	0.566627	0.972335	1
132599	DTL1/2	ITPRIPL1	0.0346609	1.28175	0.97235	1
132600	DTL1/2	FGF10	0.0346505	0.523133	0.972358	1
132601	DTL1/2	AC016629.2	0.0346495	0.276521	0.972359	1
132602	DTL1/2	AL445430.2	0.0346101	0.694805	0.972391	1
132603	DTL1/2	CATSPER3	0.0345554	0.0312301	0.972434	1
132604	DTL1/2	AL121990.1	0.0344707	0.483473	0.972502	1
132605	DTL1/2	CENPM	0.0344061	0.461265	0.972553	1
132606	DTL1/2	AC019131.2	0.0343733	0.262062	0.972579	1
132607	DTL1/2	AL450998.3	0.0343537	-0.0731969	0.972595	1
132608	DTL1/2	BYSL	0.0342699	0.0654067	0.972662	1
132609	DTL1/2	C7orf61	0.034219	0.0809733	0.972702	1
132610	DTL1/2	FCN1	0.0342188	0.864354	0.972703	1
132611	DTL1/2	SLC17A7	0.0342116	0.497048	0.972708	1
132612	DTL1/2	AC073359.2	0.0342095	0.446515	0.97271	1
132613	DTL1/2	LINC01555	0.034082	0.906002	0.972812	1
132614	DTL1/2	CD84	0.0340612	0.616589	0.972828	1
132615	DTL1/2	CRLF2	0.0340016	0.180114	0.972876	1
132616	DTL1/2	PCDHB13	0.0339635	0.209552	0.972906	1
132617	DTL1/2	GZMM	0.0338801	0.265731	0.972973	1
132618	DTL1/2	AC015911.5	0.0338397	18.1054	0.973005	1
132619	DTL1/2	SLC7A11-AS1	0.0337484	0.946478	0.973078	1
132620	DTL1/2	AC026353.1	0.0336716	0.685529	0.973139	1
132621	DTL1/2	ARHGAP9	0.0336059	0.39449	0.973191	1
132622	DTL1/2	AC021087.1	0.033552	0.277454	0.973234	1
132623	DTL1/2	AC063977.6	0.0334142	0.872786	0.973344	1
132624	DTL1/2	LINC00670	0.0333865	0.48717	0.973366	1
132625	DTL1/2	LINC02132	0.0332914	7.46458	0.973442	1
132626	DTL1/2	SPACA5	0.0332897	0.343741	0.973444	1
132627	DTL1/2	SEMA6B	0.0331535	0.487206	0.973552	1
132628	DTL1/2	HTR1E	0.0331431	0.219444	0.97356	1
132629	DTL1/2	AC079209.1	0.0331384	1.55269	0.973564	1
132630	DTL1/2	IGHGP	0.0331325	1.1855	0.973569	1
132631	DTL1/2	DOK2	0.0331206	1.04248	0.973578	1
132632	DTL1/2	AC097375.3	0.0331172	0.615375	0.973581	1
132633	DTL1/2	LINC02664	0.0330563	0.324036	0.97363	1
132634	DTL1/2	IGFL4	0.0329887	0.191831	0.973684	1
132635	DTL1/2	TRAV29DV5	0.0327431	5.45849	0.973879	1
132636	DTL1/2	IGHV6-1	0.0327431	5.67489	0.973879	1
132637	DTL1/2	AC022211.2	0.0327085	0.680957	0.973907	1
132638	DTL1/2	AC012435.3	0.0326868	0.11762	0.973924	1
132639	DTL1/2	PTPRN	0.032584	1.74602	0.974006	1
132640	DTL1/2	AL365226.2	0.0325772	0.890339	0.974012	1
132641	DTL1/2	AC022433.1	0.0325434	0.829247	0.974039	1
132642	DTL1/2	AL513220.1	0.0324172	0.578702	0.974139	1
132643	DTL1/2	FMR1-AS1	0.0323719	0.113651	0.974175	1
132644	DTL1/2	TFPI2	0.0323042	-0.310081	0.974229	1
132645	DTL1/2	AC012629.2	0.0322032	-0.0522105	0.97431	1
132646	DTL1/2	TRGV4	0.0321949	5.04896	0.974317	1
132647	DTL1/2	AC022035.1	0.0320351	1.40459	0.974444	1
132648	DTL1/2	AC041005.1	0.0320325	0.998142	0.974446	1
132649	DTL1/2	LMAN1L	0.0320295	1.36854	0.974448	1
132650	DTL1/2	C10orf25	0.0320227	0.745701	0.974454	1
132651	DTL1/2	AL669970.1	0.0318557	0.361211	0.974587	1
132652	DTL1/2	LINC01344	0.0318461	0.270395	0.974595	1
132653	DTL1/2	AC006042.4	0.031817	-0.150308	0.974618	1
132654	DTL1/2	AC115622.1	0.0318121	-0.0368722	0.974622	1
132655	DTL1/2	AC018552.2	0.0317483	0.556507	0.974673	1
132656	DTL1/2	AL158801.2	0.0316866	0.0219193	0.974722	1
132657	DTL1/2	PAGE5	0.0316457	3.86902	0.974755	1
132658	DTL1/2	Z82246.1	0.0316449	2.86773	0.974755	1
132659	DTL1/2	CATSPER1	0.0315232	0.75976	0.974852	1
132660	DTL1/2	AC122719.3	0.0314968	1.42227	0.974873	1
132661	DTL1/2	LINC01259	0.0314823	0.943421	0.974885	1
132662	DTL1/2	C17orf64	0.031481	0.256015	0.974886	1
132663	DTL1/2	OR4D10	0.0313581	1.40594	0.974984	1
132664	DTL1/2	TRAC	0.0311138	0.0535775	0.975179	1
132665	DTL1/2	AC078788.1	0.0310521	0.708399	0.975228	1
132666	DTL1/2	TMEM212	0.0310457	0.40257	0.975233	1
132667	DTL1/2	NAGA	0.0310181	0.266508	0.975255	1
132668	DTL1/2	SAPCD1	0.0309511	-0.0836145	0.975309	1
132669	DTL1/2	HTR3C	0.030944	0.261825	0.975314	1
132670	DTL1/2	HAPLN2	0.0309377	1.0963	0.975319	1
132671	DTL1/2	AL451085.1	0.0309296	0.614869	0.975326	1
132672	DTL1/2	KCNE4	0.0308734	0.237679	0.97537	1
132673	DTL1/2	TCEAL2	0.0308236	0.178537	0.97541	1
132674	DTL1/2	AL136040.1	0.030797	-0.24394	0.975431	1
132675	DTL1/2	AC022140.1	0.0307966	0.786195	0.975432	1
132676	DTL1/2	AF111167.2	0.0307913	0.0527484	0.975436	1
132677	DTL1/2	AL590226.1	0.0307821	0.761367	0.975443	1
132678	DTL1/2	KCNAB1	0.0306079	0.501288	0.975582	1
132679	DTL1/2	CCL13	0.03055	4.61541	0.975628	1
132680	DTL1/2	S100B	0.0305487	3.18766	0.975629	1
132681	DTL1/2	CRX	0.0305238	-0.165392	0.975649	1
132682	DTL1/2	AL031283.1	0.0303756	0.42299	0.975768	1
132683	DTL1/2	AC109460.4	0.0303666	0.108011	0.975775	1
132684	DTL1/2	PI15	0.0302992	0.709056	0.975828	1
132685	DTL1/2	AC091982.1	0.0302783	0.765193	0.975845	1
132686	DTL1/2	ALAS2	0.0302619	1.16427	0.975858	1
132687	DTL1/2	ERVK9-11	0.0302507	-0.288239	0.975867	1
132688	DTL1/2	AC022540.1	0.0302326	0.476897	0.975882	1
132689	DTL1/2	AC073115.2	0.0301964	0.238291	0.97591	1
132690	DTL1/2	PCDH19	0.0301734	0.0471472	0.975929	1
132691	DTL1/2	AC132803.1	0.0301528	0.136654	0.975945	1
132692	DTL1/2	ZNF792	0.0299832	0.67633	0.97608	1
132693	DTL1/2	EXTL1	0.0299066	0.440672	0.976142	1
132694	DTL1/2	FZD10-AS1	0.0298364	1.34694	0.976198	1
132695	DTL1/2	KIF20A	0.0298322	0.703253	0.976201	1
132696	DTL1/2	UBXN10-AS1	0.0296583	0.326424	0.97634	1
132697	DTL1/2	LINC01122	0.0295439	0.173462	0.976431	1
132698	DTL1/2	LINC00887	0.029523	0.257256	0.976447	1
132699	DTL1/2	AL161893.1	0.0294535	0.0129056	0.976503	1
132700	DTL1/2	AC104170.2	0.0294292	0.246516	0.976522	1
132701	DTL1/2	AC002546.1	0.029426	0.570109	0.976525	1
132702	DTL1/2	GAPLINC	0.0293964	-0.216883	0.976548	1
132703	DTL1/2	OTOA	0.0293922	0.187834	0.976552	1
132704	DTL1/2	AC025754.2	0.0292688	0.0629632	0.97665	1
132705	DTL1/2	AC105031.2	0.0292173	0.264084	0.976691	1
132706	DTL1/2	C5orf52	0.0291854	1.38978	0.976717	1
132707	DTL1/2	AL135905.1	0.0291047	0.459361	0.976781	1
132708	DTL1/2	AC022098.3	0.0291024	0.150862	0.976783	1
132709	DTL1/2	AL512328.1	0.0290771	0.535669	0.976803	1
132710	DTL1/2	AC011451.1	0.0290073	0.565806	0.976859	1
132711	DTL1/2	AC124014.1	0.0289022	2.13718	0.976943	1
132712	DTL1/2	PPP1R27	0.0287484	1.182	0.977065	1
132713	DTL1/2	ETV3L	0.0286069	0.808471	0.977178	1
132714	DTL1/2	AC116914.2	0.0285399	0.632771	0.977232	1
132715	DTL1/2	AC083906.3	0.0284692	0.612264	0.977288	1
132716	DTL1/2	AL138895.1	0.028362	0.113412	0.977373	1
132717	DTL1/2	AC008574.1	0.0282869	0.277513	0.977433	1
132718	DTL1/2	AC021683.5	0.0282539	-0.0404505	0.97746	1
132719	DTL1/2	AC008870.4	0.0282539	0.447411	0.97746	1
132720	DTL1/2	AC239799.2	0.0281882	0.103449	0.977512	1
132721	DTL1/2	IL7R	0.0279931	-0.224836	0.977668	1
132722	DTL1/2	GNAT2	0.027922	0.30207	0.977724	1
132723	DTL1/2	LINC01465	0.0278922	0.791921	0.977748	1
132724	DTL1/2	AC092040.1	0.0278905	0.730244	0.977749	1
132725	DTL1/2	LINC01160	0.0278314	0.104042	0.977797	1
132726	DTL1/2	AC022239.1	0.0278086	3.47981	0.977815	1
132727	DTL1/2	TTC24	0.0278039	-1.52475	0.977819	1
132728	DTL1/2	FABP6	0.0277999	0.260166	0.977822	1
132729	DTL1/2	EML1	0.0277761	-0.0652919	0.977841	1
132730	DTL1/2	AC007608.3	0.0276425	1.00375	0.977947	1
132731	DTL1/2	LINC02218	0.0276408	0.635178	0.977949	1
132732	DTL1/2	TCAF2C	0.0276293	0.414361	0.977958	1
132733	DTL1/2	AC106821.2	0.027628	0.192745	0.977959	1
132734	DTL1/2	AC008067.1	0.0274793	0.35488	0.978077	1
132735	DTL1/2	ESM1	0.027438	-0.180304	0.97811	1
132736	DTL1/2	VMO1	0.0272608	-0.11249	0.978252	1
132737	DTL1/2	CD1E	0.0272599	3.21467	0.978252	1
132738	DTL1/2	ARHGEF39	0.0272006	0.229184	0.9783	1
132739	DTL1/2	AJ003147.2	0.027188	-0.294916	0.97831	1
132740	DTL1/2	CD3E	0.0271003	1.15504	0.97838	1
132741	DTL1/2	AC002465.2	0.027094	0.776951	0.978385	1
132742	DTL1/2	AC004585.1	0.0270931	1.04403	0.978385	1
132743	DTL1/2	AC020661.1	0.0270859	0.449534	0.978391	1
132744	DTL1/2	LINC02842	0.0269984	-0.388962	0.978461	1
132745	DTL1/2	NSG2	0.0269644	0.0525628	0.978488	1
132746	DTL1/2	AC093677.2	0.0269497	0.079456	0.9785	1
132747	DTL1/2	AC117465.1	0.0269431	0.427457	0.978505	1
132748	DTL1/2	MCM6	0.026845	0.210804	0.978583	1
132749	DTL1/2	TPH2	0.0267995	0.282346	0.97862	1
132750	DTL1/2	AC136628.4	0.0267608	-0.135177	0.978651	1
132751	DTL1/2	KCNU1	0.0267544	0.344525	0.978656	1
132752	DTL1/2	AP000561.1	0.0267289	0.128765	0.978676	1
132753	DTL1/2	AC011247.1	0.0267116	3.40171	0.97869	1
132754	DTL1/2	AL157955.1	0.0267112	3.22473	0.97869	1
132755	DTL1/2	AC074139.1	0.0265646	0.0328361	0.978807	1
132756	DTL1/2	NRN1	0.0265344	0.0150742	0.978831	1
132757	DTL1/2	SULT1E1	0.0265225	-0.546884	0.978841	1
132758	DTL1/2	C20orf144	0.0265072	0.0497568	0.978853	1
132759	DTL1/2	FGF23	0.0264482	1.34558	0.9789	1
132760	DTL1/2	NKILA	0.0264399	0.457854	0.978906	1
132761	DTL1/2	ST6GALNAC1	0.0264238	0.168524	0.978919	1
132762	DTL1/2	HID1-AS1	0.0264138	0.822993	0.978927	1
132763	DTL1/2	JARID2-AS1	0.0263925	0.651784	0.978944	1
132764	DTL1/2	TEX28	0.0263704	0.245516	0.978962	1
132765	DTL1/2	AC104984.2	0.0263602	0.064207	0.97897	1
132766	DTL1/2	AL606468.1	0.0263504	0.00337281	0.978978	1
132767	DTL1/2	CORO1A	0.0263448	-0.357008	0.978982	1
132768	DTL1/2	AL356441.1	0.0262325	0.224951	0.979072	1
132769	DTL1/2	ARHGEF6	0.0262278	0.234277	0.979076	1
132770	DTL1/2	PPBP	0.0261638	3.89014	0.979127	1
132771	DTL1/2	BFSP2-AS1	0.0261431	0.629823	0.979143	1
132772	DTL1/2	LINC01765	0.0260025	1.04287	0.979255	1
132773	DTL1/2	AC131237.1	0.025991	0.494116	0.979264	1
132774	DTL1/2	AC009053.2	0.0258432	0.550433	0.979382	1
132775	DTL1/2	AC090772.1	0.0258353	0.563398	0.979389	1
132776	DTL1/2	AC118553.1	0.0257468	0.399887	0.979459	1
132777	DTL1/2	NOG	0.0256155	3.08795	0.979564	1
132778	DTL1/2	MAB21L1	0.0256155	3.31819	0.979564	1
132779	DTL1/2	EGR4	0.025613	1.97721	0.979566	1
132780	DTL1/2	AP002793.1	0.0256085	-0.113071	0.97957	1
132781	DTL1/2	FCGR2A	0.0254715	0.429277	0.979679	1
132782	DTL1/2	AL592211.2	0.0254613	1.09671	0.979687	1
132783	DTL1/2	LAMA5-AS1	0.025454	0.82238	0.979693	1
132784	DTL1/2	AC009139.1	0.0254383	0.05211	0.979705	1
132785	DTL1/2	AC008764.6	0.0254287	0.202748	0.979713	1
132786	DTL1/2	SMG7-AS1	0.0254042	-0.323458	0.979733	1
132787	DTL1/2	AC026304.1	0.0253989	0.624948	0.979737	1
132788	DTL1/2	AC106772.2	0.0253966	-0.321035	0.979739	1
132789	DTL1/2	ITGBL1	0.0253679	-0.184741	0.979762	1
132790	DTL1/2	AL359237.1	0.0253532	0.0393908	0.979773	1
132791	DTL1/2	NFIA-AS2	0.0252262	0.372875	0.979875	1
132792	DTL1/2	AC096645.1	0.0252089	0.964264	0.979888	1
132793	DTL1/2	AL603832.1	0.025054	0.258871	0.980012	1
132794	DTL1/2	SUCLA2-AS1	0.0250336	0.607348	0.980028	1
132795	DTL1/2	DLL3	0.024743	0.493037	0.98026	1
132796	DTL1/2	AP000553.8	0.0247123	0.0376351	0.980284	1
132797	DTL1/2	NKX3-1	0.0247098	-0.22257	0.980286	1
132798	DTL1/2	TMEM211	0.0246666	0.186894	0.980321	1
132799	DTL1/2	AC009171.2	0.0246494	0.72171	0.980335	1
132800	DTL1/2	HRNR	0.0245275	0.175196	0.980432	1
132801	DTL1/2	GLRA3	0.0245268	0.592092	0.980432	1
132802	DTL1/2	AL353622.2	0.0245177	2.37347	0.98044	1
132803	DTL1/2	HIST2H2AA3	0.0245151	1.61181	0.980442	1
132804	DTL1/2	AC093484.2	0.0245134	1.36409	0.980443	1
132805	DTL1/2	CACNA1I	0.0244645	-0.23048	0.980482	1
132806	DTL1/2	AP003501.1	0.0243711	1.1922	0.980557	1
132807	DTL1/2	LINC01891	0.0243673	1.20472	0.98056	1
132808	DTL1/2	AC116036.2	0.0243583	0.888155	0.980567	1
132809	DTL1/2	AC135048.3	0.0243468	0.515166	0.980576	1
132810	DTL1/2	SPINK8	0.0243009	0.286225	0.980613	1
132811	DTL1/2	AC021733.2	0.0241962	0.0498712	0.980696	1
132812	DTL1/2	AC092802.2	0.0240834	0.699357	0.980786	1
132813	DTL1/2	AC108471.2	0.0240622	0.0311022	0.980803	1
132814	DTL1/2	PLP1	0.0239707	3.09083	0.980876	1
132815	DTL1/2	CFAP74	0.0239596	0.437839	0.980885	1
132816	DTL1/2	UGT2B4	0.0239032	0.463652	0.98093	1
132817	DTL1/2	AC024933.1	0.0238026	0.673418	0.98101	1
132818	DTL1/2	LINC01753	0.0237983	0.651003	0.981013	1
132819	DTL1/2	AC140912.1	0.0237703	-1.02075	0.981036	1
132820	DTL1/2	ITK	0.0237324	0.358525	0.981066	1
132821	DTL1/2	TUBB4A	0.0237098	0.173873	0.981084	1
132822	DTL1/2	AC084018.1	0.0236826	0.185767	0.981106	1
132823	DTL1/2	AC134043.2	0.0236564	0.864103	0.981127	1
132824	DTL1/2	FP326651.1	0.0236432	0.022575	0.981137	1
132825	DTL1/2	AL359313.1	0.0236409	0.107743	0.981139	1
132826	DTL1/2	AC010395.1	0.023369	0.428723	0.981356	1
132827	DTL1/2	AC087612.1	0.0233273	0.443184	0.981389	1
132828	DTL1/2	AL133405.1	0.0232809	0.0194509	0.981426	1
132829	DTL1/2	AC010931.3	0.0232332	-0.0787866	0.981464	1
132830	DTL1/2	AC114488.2	0.0231992	0.440891	0.981491	1
132831	DTL1/2	FRAT1	0.0231837	-0.102725	0.981504	1
132832	DTL1/2	LIPE	0.0231341	0.246524	0.981543	1
132833	DTL1/2	ROBO4	0.0230973	-0.172924	0.981573	1
132834	DTL1/2	AL136162.1	0.0230713	0.085279	0.981593	1
132835	DTL1/2	AL354920.1	0.0229816	0.687507	0.981665	1
132836	DTL1/2	AC015849.1	0.0229407	0.291609	0.981698	1
132837	DTL1/2	AC012574.2	0.0229337	0.458461	0.981703	1
132838	DTL1/2	CCL4L2	0.0228703	1.7822	0.981754	1
132839	DTL1/2	HIST1H2AB	0.0228656	0.849267	0.981757	1
132840	DTL1/2	LINC01256	0.0228626	0.150226	0.98176	1
132841	DTL1/2	LRRC10B	0.0228318	0.424838	0.981784	1
132842	DTL1/2	P2RY10	0.0226707	-1.59939	0.981913	1
132843	DTL1/2	AL360270.1	0.022535	0.31687	0.982021	1
132844	DTL1/2	AP002505.1	0.0225333	0.404978	0.982023	1
132845	DTL1/2	AIM2	0.022532	0.104342	0.982024	1
132846	DTL1/2	TERC	0.0225145	-0.0933839	0.982038	1
132847	DTL1/2	AC018647.3	0.0224665	0.052605	0.982076	1
132848	DTL1/2	HRH4	0.0224024	0.172025	0.982127	1
132849	DTL1/2	ASB11	0.0223711	0.160696	0.982152	1
132850	DTL1/2	AC000050.1	0.0223237	1.79354	0.98219	1
132851	DTL1/2	LINC02195	0.0223173	0.651898	0.982195	1
132852	DTL1/2	PTPN7	0.0222816	-0.213884	0.982223	1
132853	DTL1/2	DDX4	0.022275	0.26039	0.982229	1
132854	DTL1/2	AL445433.2	0.0222667	0.131516	0.982235	1
132855	DTL1/2	LINC01775	0.0221801	1.12562	0.982304	1
132856	DTL1/2	SIRPD	0.0221618	0.667642	0.982319	1
132857	DTL1/2	HHLA1	0.0220412	1.1075	0.982415	1
132858	DTL1/2	AP000569.1	0.0220297	0.785203	0.982424	1
132859	DTL1/2	PCOLCE2	0.0219712	0.517227	0.982471	1
132860	DTL1/2	AC022154.1	0.0219201	0.239882	0.982512	1
132861	DTL1/2	LKAAEAR1	0.0217712	0.777704	0.98263	1
132862	DTL1/2	AL359813.1	0.0216788	0.193541	0.982704	1
132863	DTL1/2	GZMA	0.0215993	0.159671	0.982768	1
132864	DTL1/2	MIR133A1HG	0.0215627	0.478289	0.982797	1
132865	DTL1/2	SLC2A14	0.0215091	0.164293	0.98284	1
132866	DTL1/2	AC245041.2	0.0214956	0.380121	0.98285	1
132867	DTL1/2	AL035420.3	0.0214942	0.981639	0.982851	1
132868	DTL1/2	AC116366.1	0.021341	0.681837	0.982974	1
132869	DTL1/2	ANKLE1	0.0212835	0.191995	0.983019	1
132870	DTL1/2	AC025171.5	0.021228	2.12409	0.983064	1
132871	DTL1/2	HIST1H2BB	0.0212267	1.83892	0.983065	1
132872	DTL1/2	AC073115.1	0.0212263	1.82908	0.983065	1
132873	DTL1/2	AP000879.1	0.0212263	1.91224	0.983065	1
132874	DTL1/2	Z99774.1	0.0212254	1.62327	0.983066	1
132875	DTL1/2	DLX5	0.021225	1.4543	0.983066	1
132876	DTL1/2	PRG2	0.0212246	1.11375	0.983066	1
132877	DTL1/2	FOCAD-AS1	0.0212242	1.30598	0.983067	1
132878	DTL1/2	LINC02136	0.0211171	0.190441	0.983152	1
132879	DTL1/2	TNFSF12	0.0210984	0.16534	0.983167	1
132880	DTL1/2	AL356417.1	0.0210593	0.406849	0.983198	1
132881	DTL1/2	APOA1	0.021058	0.571657	0.983199	1
132882	DTL1/2	LINC01632	0.0210418	-0.151304	0.983212	1
132883	DTL1/2	B3GALT2	0.0210299	0.761894	0.983222	1
132884	DTL1/2	AL353719.1	0.0210163	0.266391	0.983233	1
132885	DTL1/2	AC027779.1	0.0209929	0.262832	0.983251	1
132886	DTL1/2	AC129507.1	0.0208833	0.383861	0.983339	1
132887	DTL1/2	AL109947.1	0.0208706	-0.038785	0.983349	1
132888	DTL1/2	CXCR5	0.0208423	1.26404	0.983371	1
132889	DTL1/2	AC007066.2	0.0207891	0.235683	0.983414	1
132890	DTL1/2	AL139385.1	0.0207121	0.00691263	0.983475	1
132891	DTL1/2	MMP10	0.0206801	2.11912	0.983501	1
132892	DTL1/2	AC008875.2	0.0206772	1.46238	0.983503	1
132893	DTL1/2	DRD1	0.0206755	1.08338	0.983505	1
132894	DTL1/2	IL10	0.0206742	0.901839	0.983506	1
132895	DTL1/2	WNT16	0.0206725	0.276579	0.983507	1
132896	DTL1/2	LINC01675	0.0205065	0.347383	0.983639	1
132897	DTL1/2	AL354794.1	0.0202614	0.63673	0.983835	1
132898	DTL1/2	AC005343.1	0.0202306	0.577266	0.983859	1
132899	DTL1/2	NYX	0.0201663	-0.0769077	0.983911	1
132900	DTL1/2	SENCR	0.0201263	0.817268	0.983943	1
132901	DTL1/2	SLURP2	0.0201246	0.874325	0.983944	1
132902	DTL1/2	CNTN2	0.0199674	-0.0473557	0.984069	1
132903	DTL1/2	AC009228.1	0.0198804	0.344417	0.984139	1
132904	DTL1/2	AL031985.3	0.0198217	0.630305	0.984186	1
132905	DTL1/2	LINC02326	0.0197587	0.388659	0.984236	1
132906	DTL1/2	LINC01926	0.0196849	0.639531	0.984295	1
132907	DTL1/2	CLDN11	0.0195889	0.115988	0.984371	1
132908	DTL1/2	PGA5	0.0195836	2.13286	0.984376	1
132909	DTL1/2	AC018563.1	0.0195806	1.12881	0.984378	1
132910	DTL1/2	CCL11	0.0195793	1.31924	0.984379	1
132911	DTL1/2	AC060234.3	0.0194274	0.915957	0.9845	1
132912	DTL1/2	PARVG	0.0193544	-0.467723	0.984558	1
132913	DTL1/2	MCF2	0.0193202	0.152484	0.984586	1
132914	DTL1/2	SLC9A5	0.0192981	0.0626402	0.984603	1
132915	DTL1/2	AC011472.2	0.0191893	-0.347723	0.98469	1
132916	DTL1/2	AL020997.5	0.0190332	1.56729	0.984815	1
132917	DTL1/2	IL13RA2	0.0190319	1.44857	0.984816	1
132918	DTL1/2	AC005534.1	0.0189045	0.255984	0.984917	1
132919	DTL1/2	AC007391.3	0.0188904	1.10137	0.984929	1
132920	DTL1/2	HIST1H3A	0.0188798	1.007	0.984937	1
132921	DTL1/2	SOX7	0.0188383	0.102149	0.98497	1
132922	DTL1/2	SLC2A7	0.0187217	0.717006	0.985063	1
132923	DTL1/2	MIR155HG	0.0187077	0.154632	0.985074	1
132924	DTL1/2	RP1L1	0.0186757	-0.0863589	0.9851	1
132925	DTL1/2	AC005381.1	0.0185757	0.458272	0.98518	1
132926	DTL1/2	AL592148.3	0.0185351	0.139961	0.985212	1
132927	DTL1/2	GZMH	0.0184764	-2.4186	0.985259	1
132928	DTL1/2	AL118523.1	0.0182955	0.332946	0.985403	1
132929	DTL1/2	AP003680.1	0.0182913	-0.400419	0.985406	1
132930	DTL1/2	AC092171.5	0.0182879	0.0662582	0.985409	1
132931	DTL1/2	LINC01580	0.0181696	0.631084	0.985504	1
132932	DTL1/2	FNDC11	0.0181432	0.333148	0.985525	1
132933	DTL1/2	AC010641.2	0.0180581	0.533485	0.985592	1
132934	DTL1/2	AL109615.2	0.0180436	0.598679	0.985604	1
132935	DTL1/2	AC083864.5	0.0180198	0.569055	0.985623	1
132936	DTL1/2	AC115284.4	0.0180015	0.443105	0.985638	1
132937	DTL1/2	NKPD1	0.0179147	0.463773	0.985707	1
132938	DTL1/2	AL161757.4	0.0177832	0.0849106	0.985812	1
132939	DTL1/2	AC087071.1	0.0177598	0.193494	0.98583	1
132940	DTL1/2	LYL1	0.0177496	-0.384865	0.985839	1
132941	DTL1/2	UCKL1-AS1	0.0177398	0.208199	0.985846	1
132942	DTL1/2	FNDC1	0.0177398	-0.207055	0.985846	1
132943	DTL1/2	F2RL2	0.0176302	0.41703	0.985934	1
132944	DTL1/2	LGI1	0.0175837	-0.154854	0.985971	1
132945	DTL1/2	LINC01714	0.0174069	-0.0314928	0.986112	1
132946	DTL1/2	MYBPH	0.0173811	0.226519	0.986133	1
132947	DTL1/2	IGLC1	0.0173807	-0.127435	0.986133	1
132948	DTL1/2	AL031663.3	0.0173286	0.165077	0.986175	1
132949	DTL1/2	SCARA5	0.0173254	-0.812389	0.986177	1
132950	DTL1/2	SLC15A5	0.0173198	0.43398	0.986181	1
132951	DTL1/2	AC009152.3	0.0172569	1.90118	0.986232	1
132952	DTL1/2	AC092053.4	0.0172322	-0.110282	0.986251	1
132953	DTL1/2	AC092802.1	0.017209	0.222072	0.98627	1
132954	DTL1/2	ADRA2B	0.0171896	-0.633827	0.986285	1
132955	DTL1/2	IGFL2-AS1	0.0171096	0.714822	0.986349	1
132956	DTL1/2	RHOH	0.0171015	-0.0969368	0.986356	1
132957	DTL1/2	AC115618.1	0.0170705	-0.210073	0.98638	1
132958	DTL1/2	AC002091.1	0.0170211	-0.246018	0.98642	1
132959	DTL1/2	AC025774.1	0.0170092	0.538851	0.986429	1
132960	DTL1/2	CAPN9	0.0169639	0.234227	0.986465	1
132961	DTL1/2	ZNF492	0.0169381	0.0999702	0.986486	1
132962	DTL1/2	AC006013.1	0.0169067	0.589419	0.986511	1
132963	DTL1/2	AC004938.2	0.0169052	-0.0379884	0.986512	1
132964	DTL1/2	GZMK	0.0168409	1.6188	0.986564	1
132965	DTL1/2	PRF1	0.0168328	0.0982037	0.98657	1
132966	DTL1/2	OAZ3	0.0167177	0.708887	0.986662	1
132967	DTL1/2	AC015967.1	0.0166935	0.831166	0.986681	1
132968	DTL1/2	AC147651.4	0.016642	-0.529068	0.986722	1
132969	DTL1/2	AP002370.2	0.0165388	0.514721	0.986805	1
132970	DTL1/2	AL354872.2	0.0165209	0.702769	0.986819	1
132971	DTL1/2	MATK	0.0163997	0.337794	0.986916	1
132972	DTL1/2	PEAK3	0.0163922	-0.0292164	0.986921	1
132973	DTL1/2	ZNF575	0.0163686	0.324315	0.98694	1
132974	DTL1/2	DNLZ	0.0163573	0.0913653	0.986949	1
132975	DTL1/2	FAM92B	0.0163088	-0.0246368	0.986988	1
132976	DTL1/2	LINC02452	0.0162867	0.511855	0.987006	1
132977	DTL1/2	LINC01857	0.0162837	0.198438	0.987008	1
132978	DTL1/2	GRIN1	0.015968	0.251596	0.98726	1
132979	DTL1/2	HHIPL2	0.0159318	-0.121034	0.987289	1
132980	DTL1/2	LINC01818	0.0159026	0.219429	0.987312	1
132981	DTL1/2	AC091691.3	0.0158926	-0.687713	0.98732	1
132982	DTL1/2	SPACA7	0.0158629	0.594459	0.987344	1
132983	DTL1/2	RBM34	0.0158407	0.43195	0.987361	1
132984	DTL1/2	TNFRSF9	0.0158003	0.196862	0.987394	1
132985	DTL1/2	GYG2	0.0157737	-0.0389065	0.987415	1
132986	DTL1/2	GGPS1	0.0157401	0.884438	0.987442	1
132987	DTL1/2	CD248	0.015738	0.608931	0.987443	1
132988	DTL1/2	AC010325.1	0.0157058	-0.576814	0.987469	1
132989	DTL1/2	LINC02137	0.0156246	0.0276635	0.987534	1
132990	DTL1/2	AC004921.1	0.0156093	1.51854	0.987546	1
132991	DTL1/2	CARMIL2	0.015539	-1.02575	0.987602	1
132992	DTL1/2	AC107027.1	0.0154586	0.0670023	0.987666	1
132993	DTL1/2	TMIGD2	0.0154231	0.443504	0.987695	1
132994	DTL1/2	AC104109.2	0.0154018	0.181576	0.987712	1
132995	DTL1/2	DLG5-AS1	0.0152199	-0.137537	0.987857	1
132996	DTL1/2	XCL1	0.0151905	0.814884	0.98788	1
132997	DTL1/2	P2RY13	0.0151893	0.312936	0.987881	1
132998	DTL1/2	GPR1-AS	0.0151822	-0.0800437	0.987887	1
132999	DTL1/2	DAZL	0.0151816	-0.171574	0.987887	1
133000	DTL1/2	LINC01919	0.015158	1.10528	0.987906	1
133001	DTL1/2	HBZ	0.0151471	0.310266	0.987915	1
133002	DTL1/2	FKBP2	0.0150501	1.22746	0.987992	1
133003	DTL1/2	FRG2C	0.0150474	-0.0172275	0.987994	1
133004	DTL1/2	PRR36	0.0150454	-0.0323512	0.987996	1
133005	DTL1/2	XXYLT1-AS2	0.0149335	0.809303	0.988085	1
133006	DTL1/2	AC099568.2	0.0149167	-0.0879507	0.988099	1
133007	DTL1/2	LINC01837	0.014822	0.468407	0.988174	1
133008	DTL1/2	ANKK1	0.0148133	-0.0289189	0.988181	1
133009	DTL1/2	LINC02625	0.0147299	0.253157	0.988248	1
133010	DTL1/2	AC009387.1	0.0147272	0.592985	0.98825	1
133011	DTL1/2	MYEOV	0.0146495	-0.165362	0.988312	1
133012	DTL1/2	AC092112.1	0.0146418	0.671595	0.988318	1
133013	DTL1/2	DHH	0.0146389	0.202256	0.98832	1
133014	DTL1/2	AC010735.2	0.0146229	-0.0358012	0.988333	1
133015	DTL1/2	GNMT	0.0146208	-0.42636	0.988335	1
133016	DTL1/2	APLN	0.0145144	1.38142	0.98842	1
133017	DTL1/2	AC113404.1	0.014495	1.12575	0.988435	1
133018	DTL1/2	LINC02174	0.0143261	0.242918	0.98857	1
133019	DTL1/2	IL2RB	0.0143189	0.236357	0.988576	1
133020	DTL1/2	AL360219.1	0.0143061	0.574534	0.988586	1
133021	DTL1/2	TMPRSS6	0.0142955	0.0854099	0.988594	1
133022	DTL1/2	HIST1H1A	0.0142857	-0.223085	0.988602	1
133023	DTL1/2	FOLR2	0.0141012	2.09722	0.988749	1
133024	DTL1/2	AC008752.2	0.0140957	0.878397	0.988754	1
133025	DTL1/2	CXCL5	0.0140953	0.795457	0.988754	1
133026	DTL1/2	NCR3	0.014094	0.520433	0.988755	1
133027	DTL1/2	CFHR1	0.0140919	0.430188	0.988757	1
133028	DTL1/2	AL122003.2	0.0140704	0.417056	0.988774	1
133029	DTL1/2	FERMT1	0.014031	-0.141094	0.988805	1
133030	DTL1/2	CD244	0.0139459	0.658995	0.988873	1
133031	DTL1/2	E2F2	0.0138242	0.756226	0.98897	1
133032	DTL1/2	AC138304.1	0.0137838	0.492846	0.989002	1
133033	DTL1/2	NHLRC1	0.013771	0.58891	0.989013	1
133034	DTL1/2	AC078802.1	0.0137404	0.344017	0.989037	1
133035	DTL1/2	EGLN3-AS1	0.0135349	0.526677	0.989201	1
133036	DTL1/2	CACFD1	0.0135029	-0.11034	0.989227	1
133037	DTL1/2	C1orf74	0.0134891	-0.0231542	0.989238	1
133038	DTL1/2	ONECUT3	0.0133481	-0.655549	0.98935	1
133039	DTL1/2	AC016987.1	0.0131525	-0.650853	0.989506	1
133040	DTL1/2	AC145207.5	0.0131225	0.538683	0.98953	1
133041	DTL1/2	AC132938.6	0.0130978	0.558588	0.98955	1
133042	DTL1/2	NLRP12	0.0130068	-0.229896	0.989622	1
133043	DTL1/2	COX4I2	0.0130047	1.58583	0.989624	1
133044	DTL1/2	AL138899.1	0.0130008	0.933365	0.989627	1
133045	DTL1/2	LINC01871	0.0129893	-1.90039	0.989636	1
133046	DTL1/2	AC009275.1	0.0129681	-0.0221059	0.989653	1
133047	DTL1/2	ASB16	0.0128913	0.0879113	0.989715	1
133048	DTL1/2	PRSS36	0.0127864	0.220294	0.989798	1
133049	DTL1/2	TEX49	0.0125615	0.0305813	0.989978	1
133050	DTL1/2	RUFY4	0.0125204	0.221782	0.99001	1
133051	DTL1/2	AC114947.2	0.012517	1.28115	0.990013	1
133052	DTL1/2	AC060234.1	0.0125045	0.329818	0.990023	1
133053	DTL1/2	C5orf46	0.0124568	1.79298	0.990061	1
133054	DTL1/2	AC017104.3	0.0124509	0.911585	0.990066	1
133055	DTL1/2	LINC00920	0.0124487	0.578968	0.990068	1
133056	DTL1/2	LINC01356	0.0123672	-0.019154	0.990133	1
133057	DTL1/2	POPDC2	0.0123526	0.28279	0.990144	1
133058	DTL1/2	LINC02300	0.0123323	0.0458055	0.99016	1
133059	DTL1/2	AL049569.1	0.0122772	0.460883	0.990204	1
133060	DTL1/2	SLC22A16	0.012277	0.094076	0.990205	1
133061	DTL1/2	F2RL3	0.0121117	0.0952802	0.990336	1
133062	DTL1/2	AC006288.1	0.0119392	0.285737	0.990474	1
133063	DTL1/2	AC007686.2	0.011936	0.304954	0.990477	1
133064	DTL1/2	AC005220.1	0.0119107	-0.126845	0.990497	1
133065	DTL1/2	AC124068.2	0.0119073	2.17427	0.9905	1
133066	DTL1/2	FOXF1	0.0118975	0.110617	0.990507	1
133067	DTL1/2	OR51E1	0.011897	0.394456	0.990508	1
133068	DTL1/2	LINC02469	0.0118941	-0.294029	0.99051	1
133069	DTL1/2	AC009081.2	0.0118841	-0.32011	0.990518	1
133070	DTL1/2	AL353708.1	0.0117634	0.747856	0.990614	1
133071	DTL1/2	AC108673.3	0.0117581	0.650262	0.990619	1
133072	DTL1/2	AC125793.1	0.0117387	0.320653	0.990634	1
133073	DTL1/2	AC068282.2	0.0117243	-0.0792145	0.990646	1
133074	DTL1/2	KANSL1-AS1	0.01159	0.391707	0.990753	1
133075	DTL1/2	PLEKHO2	0.0114407	0.0277226	0.990872	1
133076	DTL1/2	LRRC15	0.0113441	-0.869538	0.990949	1
133077	DTL1/2	CELA3B	0.0113149	0.313488	0.990972	1
133078	DTL1/2	IRGM	0.0112409	0.462715	0.991031	1
133079	DTL1/2	VPREB3	0.0112034	0.675152	0.991061	1
133080	DTL1/2	MFAP4	0.0111954	0.610771	0.991068	1
133081	DTL1/2	AC023825.2	0.0111847	0.480835	0.991076	1
133082	DTL1/2	PTHLH	0.0111694	-0.242388	0.991088	1
133083	DTL1/2	SPIB	0.0109303	0.4712	0.991279	1
133084	DTL1/2	C10orf105	0.0108035	0.571604	0.99138	1
133085	DTL1/2	AL132639.2	0.0107675	0.440158	0.991409	1
133086	DTL1/2	RASSF5	0.0106852	0.294207	0.991475	1
133087	DTL1/2	PLAC9	0.0106428	0.298408	0.991508	1
133088	DTL1/2	MYO1G	0.0106154	-0.811932	0.99153	1
133089	DTL1/2	LRRC3	0.0105164	0.856021	0.991609	1
133090	DTL1/2	AL360268.1	0.0104864	0.285763	0.991633	1
133091	DTL1/2	LINC02580	0.0104592	-0.0100996	0.991655	1
133092	DTL1/2	LINC00658	0.0104435	-0.309642	0.991667	1
133093	DTL1/2	CCL5	0.0104154	1.10846	0.99169	1
133094	DTL1/2	MS4A4A	0.0103277	0.145404	0.99176	1
133095	DTL1/2	C6orf201	0.0102637	0.17211	0.991811	1
133096	DTL1/2	GJA10	0.0102603	0.901366	0.991814	1
133097	DTL1/2	AC064805.1	0.0102586	0.848159	0.991815	1
133098	DTL1/2	AC026367.3	0.0102552	0.107732	0.991818	1
133099	DTL1/2	AC243547.2	0.0102543	0.359563	0.991818	1
133100	DTL1/2	AC025280.2	0.0102475	-0.568654	0.991824	1
133101	DTL1/2	AC009088.2	0.0100848	0.13828	0.991954	1
133102	DTL1/2	IL19	0.0100677	-0.263464	0.991967	1
133103	DTL1/2	AC092691.3	0.0100545	0.00549837	0.991978	1
133104	DTL1/2	AC005144.1	0.00993987	0.316077	0.992069	1
133105	DTL1/2	AL355672.1	0.00992838	0.210707	0.992078	1
133106	DTL1/2	AC024559.1	0.00989243	1.11836	0.992107	1
133107	DTL1/2	LINC01094	0.00988987	0.0889202	0.992109	1
133108	DTL1/2	FABP2	0.00971371	1.36537	0.99225	1
133109	DTL1/2	AC016683.1	0.00971158	0.997353	0.992251	1
133110	DTL1/2	CCL4	0.00970775	0.613182	0.992254	1
133111	DTL1/2	AL139254.3	0.00970137	-0.158937	0.99226	1
133112	DTL1/2	DMRT1	0.0095818	-0.0442191	0.992355	1
133113	DTL1/2	HCLS1	0.00955499	-0.194119	0.992376	1
133114	DTL1/2	ELANE	0.00954563	0.189058	0.992384	1
133115	DTL1/2	AL031658.1	0.00940138	0.354316	0.992499	1
133116	DTL1/2	TNKS2-AS1	0.00938585	0.307139	0.992511	1
133117	DTL1/2	SCAT1	0.00938308	0.19382	0.992513	1
133118	DTL1/2	AC048337.1	0.00930585	-0.886222	0.992575	1
133119	DTL1/2	IRAK1	0.00927862	0.0898225	0.992597	1
133120	DTL1/2	PTPRZ1	0.00924096	-0.555093	0.992627	1
133121	DTL1/2	AL121655.1	0.00916415	1.03268	0.992688	1
133122	DTL1/2	HSPB6	0.0091633	1.09544	0.992689	1
133123	DTL1/2	AL512590.3	0.00915905	0.579107	0.992692	1
133124	DTL1/2	SYT5	0.00915735	0.34781	0.992694	1
133125	DTL1/2	LINC01800	0.00899416	0.292969	0.992824	1
133126	DTL1/2	LINC00702	0.00896991	-0.347008	0.992843	1
133127	DTL1/2	CIB3	0.00882587	0.0664041	0.992958	1
133128	DTL1/2	AL049597.2	0.00880332	-0.0663989	0.992976	1
133129	DTL1/2	P2RX5	0.00880204	-0.256105	0.992977	1
133130	DTL1/2	AC004921.2	0.00878353	-0.310265	0.992992	1
133131	DTL1/2	RAD51AP1	0.00871566	0.135224	0.993046	1
133132	DTL1/2	TPO	0.00869864	0.294929	0.99306	1
133133	DTL1/2	AC007100.1	0.00869821	-0.188885	0.99306	1
133134	DTL1/2	WHRN	0.00869055	-0.00622253	0.993066	1
133135	DTL1/2	AC008966.2	0.00864077	0.493974	0.993106	1
133136	DTL1/2	AC024909.1	0.008638	-0.251575	0.993108	1
133137	DTL1/2	CPA2	0.00862268	0.0305714	0.99312	1
133138	DTL1/2	AL360182.2	0.008618	1.23779	0.993124	1
133139	DTL1/2	LILRB2	0.00860694	-0.154161	0.993133	1
133140	DTL1/2	AC020913.1	0.00857928	0.374929	0.993155	1
133141	DTL1/2	MYCNOS	0.00845928	0.47942	0.993251	1
133142	DTL1/2	GCSAML	0.0083261	0.0199127	0.993357	1
133143	DTL1/2	CASC20	0.00829333	0.397888	0.993383	1
133144	DTL1/2	CCDC194	0.00826993	-0.0583195	0.993402	1
133145	DTL1/2	MIF-AS1	0.00821653	0.396574	0.993444	1
133146	DTL1/2	AC127520.1	0.00806887	1.04513	0.993562	1
133147	DTL1/2	AC092490.1	0.00806802	1.05591	0.993563	1
133148	DTL1/2	AC112253.1	0.00806589	0.802688	0.993564	1
133149	DTL1/2	NXPH3	0.00806249	0.567276	0.993567	1
133150	DTL1/2	LINC02446	0.00805441	-0.46133	0.993574	1
133151	DTL1/2	LINC00636	0.00798654	0.446999	0.993628	1
133152	DTL1/2	RXFP2	0.00792058	0.846736	0.99368	1
133153	DTL1/2	AL359924.1	0.00792058	0.753341	0.99368	1
133154	DTL1/2	AL355802.3	0.00790356	0.252593	0.993694	1
133155	DTL1/2	AL731537.1	0.00790058	0.283062	0.993696	1
133156	DTL1/2	C6orf58	0.00789271	0.018875	0.993703	1
133157	DTL1/2	AC008115.1	0.00787292	-0.328157	0.993718	1
133158	DTL1/2	MSTO1	0.00786377	0.014719	0.993726	1
133159	DTL1/2	AC066613.2	0.00784271	0.402316	0.993742	1
133160	DTL1/2	TP73	0.00776356	-0.0302307	0.993806	1
133161	DTL1/2	AL360012.1	0.00758102	0.239748	0.993951	1
133162	DTL1/2	AP002762.3	0.00756655	0.0749138	0.993963	1
133163	DTL1/2	RBAKDN	0.00754612	-0.115073	0.993979	1
133164	DTL1/2	LNCARSR	0.00752187	-0.238755	0.993998	1
133165	DTL1/2	AC005614.1	0.00751719	0.903353	0.994002	1
133166	DTL1/2	S1PR4	0.00751336	0.402731	0.994005	1
133167	DTL1/2	TCF15	0.00751251	0.117467	0.994006	1
133168	DTL1/2	AC108452.1	0.00751166	-0.0463025	0.994007	1
133169	DTL1/2	LIM2	0.00751081	0.0557648	0.994007	1
133170	DTL1/2	PSMA8	0.00749719	0.315692	0.994018	1
133171	DTL1/2	AC011586.1	0.00742528	0.237001	0.994076	1
133172	DTL1/2	LINC00896	0.00734613	0.0729206	0.994139	1
133173	DTL1/2	AC083805.1	0.00731677	0.000626485	0.994162	1
133174	DTL1/2	LINC01684	0.00730847	0.165832	0.994169	1
133175	DTL1/2	FAHD2B	0.00729188	0.130768	0.994182	1
133176	DTL1/2	CHTF8	0.00724316	0.0210418	0.994221	1
133177	DTL1/2	TMEM198	0.00723507	-0.146855	0.994227	1
133178	DTL1/2	C2orf80	0.0071555	-0.247223	0.994291	1
133179	DTL1/2	PVALEF	0.00711827	0.0402075	0.99432	1
133180	DTL1/2	AL356234.2	0.00707103	-0.0506535	0.994358	1
133181	DTL1/2	LILRA5	0.00695827	-0.0811369	0.994448	1
133182	DTL1/2	AC007952.3	0.00695827	-0.356868	0.994448	1
133183	DTL1/2	C8orf74	0.006827	1.06403	0.994553	1
133184	DTL1/2	PNLIPRP3	0.00681849	0.715368	0.99456	1
133185	DTL1/2	LINC02332	0.00680828	0.676684	0.994568	1
133186	DTL1/2	TMEM191B	0.00680743	0.294146	0.994569	1
133187	DTL1/2	AC083964.1	0.00680615	0.0216986	0.99457	1
133188	DTL1/2	AC113143.3	0.00678275	-0.244971	0.994588	1
133189	DTL1/2	AC016575.2	0.00677849	-0.334382	0.994592	1
133190	DTL1/2	ARMCX3-AS1	0.00677551	-0.479673	0.994594	1
133191	DTL1/2	PTGIR	0.00665403	0.291364	0.994691	1
133192	DTL1/2	AP002518.1	0.00663701	0.195055	0.994704	1
133193	DTL1/2	CACNA1S	0.00661913	-0.113953	0.994719	1
133194	DTL1/2	AC008474.1	0.00660318	0.213598	0.994731	1
133195	DTL1/2	AL590666.4	0.00653765	0.0892865	0.994784	1
133196	DTL1/2	AL513210.1	0.00651637	0.422619	0.994801	1
133197	DTL1/2	AL035401.1	0.00650786	0.197064	0.994808	1
133198	DTL1/2	CPB1	0.00650148	0.264723	0.994813	1
133199	DTL1/2	GNAT3	0.00643169	-0.166542	0.994868	1
133200	DTL1/2	LINC00221	0.00642191	0.924014	0.994876	1
133201	DTL1/2	PAX9	0.00641127	-0.320145	0.994885	1
133202	DTL1/2	CLEC4C	0.00634276	-0.0336038	0.994939	1
133203	DTL1/2	AL355581.1	0.00629936	0.691175	0.994974	1
133204	DTL1/2	LINC01766	0.0062734	0.674715	0.994995	1
133205	DTL1/2	WNT8B	0.00626404	0.331695	0.995002	1
133206	DTL1/2	AC069307.1	0.00624617	-0.0304358	0.995016	1
133207	DTL1/2	AC104118.1	0.00619383	0.19081	0.995058	1
133208	DTL1/2	AC022874.1	0.00607043	0.254818	0.995157	1
133209	DTL1/2	SHC4	0.00606958	-0.254494	0.995157	1
133210	DTL1/2	PHETA2	0.00601873	0.450978	0.995198	1
133211	DTL1/2	AL355075.1	0.00596277	0.771084	0.995242	1
133212	DTL1/2	HP	0.00587533	1.01536	0.995312	1
133213	DTL1/2	AP000357.2	0.00586129	-0.229019	0.995323	1
133214	DTL1/2	AC007861.1	0.00585831	-0.675967	0.995326	1
133215	DTL1/2	KLRC2	0.0058398	0.323011	0.995341	1
133216	DTL1/2	CFAP99	0.00581852	0.024212	0.995358	1
133217	DTL1/2	AC019294.2	0.00580725	-0.350586	0.995367	1
133218	DTL1/2	PTCRA	0.00571938	0.412411	0.995437	1
133219	DTL1/2	AC092652.2	0.00571725	0.429889	0.995438	1
133220	DTL1/2	DSG3	0.00570491	0.32424	0.995448	1
133221	DTL1/2	AP000254.2	0.00570108	0.0744126	0.995451	1
133222	DTL1/2	NLRP3	0.00568321	-0.495143	0.995465	1
133223	DTL1/2	ACTG2	0.00568023	-0.604417	0.995468	1
133224	DTL1/2	UGT2A1	0.00566193	-1.13132	0.995482	1
133225	DTL1/2	AC087623.2	0.00563215	0.191448	0.995506	1
133226	DTL1/2	REELD1	0.00560938	0.147837	0.995524	1
133227	DTL1/2	AC137932.3	0.00546003	0.182487	0.995644	1
133228	DTL1/2	PIWIL4	0.00543598	-0.0513562	0.995663	1
133229	DTL1/2	LPO	0.00541216	0.277658	0.995682	1
133230	DTL1/2	AC112493.1	0.0053628	-0.025747	0.995721	1
133231	DTL1/2	LINC02851	0.00533024	0.458701	0.995747	1
133232	DTL1/2	AC015909.1	0.00532748	0.986493	0.995749	1
133233	DTL1/2	CD1D	0.00531088	-1.31478	0.995763	1
133234	DTL1/2	BATF3	0.00527471	-0.705397	0.995791	1
133235	DTL1/2	AC068338.2	0.00521897	0.358788	0.995836	1
133236	DTL1/2	LINC02579	0.00517174	0.38314	0.995874	1
133237	DTL1/2	FAM90A1	0.00510366	0.0631415	0.995928	1
133238	DTL1/2	ZNF436-AS1	0.00509557	0.114821	0.995934	1
133239	DTL1/2	FCER2	0.00496536	-0.173518	0.996038	1
133240	DTL1/2	TM6SF1	0.00491855	0.580727	0.996076	1
133241	DTL1/2	GRM7-AS1	0.00487217	0.474766	0.996113	1
133242	DTL1/2	TMEM253	0.00484898	-0.0846383	0.996131	1
133243	DTL1/2	TTK	0.0048143	0.312174	0.996159	1
133244	DTL1/2	AL035106.1	0.00478005	1.07266	0.996186	1
133245	DTL1/2	AC006517.2	0.00477962	1.15874	0.996186	1
133246	DTL1/2	LINC00866	0.00477473	-0.222808	0.99619	1
133247	DTL1/2	AL360227.1	0.0047326	0.390471	0.996224	1
133248	DTL1/2	AL731569.1	0.00464771	0.311284	0.996292	1
133249	DTL1/2	GPR55	0.00462069	0.492482	0.996313	1
133250	DTL1/2	LHB	0.00460537	0.535724	0.996325	1
133251	DTL1/2	AL844892.2	0.00460537	-0.00406733	0.996325	1
133252	DTL1/2	PRR29-AS1	0.00460495	0.00484041	0.996326	1
133253	DTL1/2	CASQ1	0.00460452	0.0549856	0.996326	1
133254	DTL1/2	SLAMF8	0.00459878	0.0675306	0.996331	1
133255	DTL1/2	AC116348.2	0.00459133	-0.328484	0.996337	1
133256	DTL1/2	VNN3	0.00459006	-0.365402	0.996338	1
133257	DTL1/2	AC104411.1	0.00451878	0.229424	0.996395	1
133258	DTL1/2	CHRM2	0.00450708	0.406219	0.996404	1
133259	DTL1/2	AL138701.2	0.00437666	0.0420495	0.996508	1
133260	DTL1/2	TSPAN10	0.00435262	0.427262	0.996527	1
133261	DTL1/2	NDUFA4L2	0.00423177	1.66632	0.996624	1
133262	DTL1/2	AC130343.2	0.00422666	0.693293	0.996628	1
133263	DTL1/2	ASB10	0.00422326	0.406126	0.99663	1
133264	DTL1/2	HIST1H3J	0.00422283	0.121413	0.996631	1
133265	DTL1/2	AC025263.1	0.00419411	0.0965816	0.996654	1
133266	DTL1/2	MPP2	0.00417347	0.29347	0.99667	1
133267	DTL1/2	CYSRT1	0.0041122	0.214406	0.996719	1
133268	DTL1/2	PCDH12	0.00410646	0.545081	0.996724	1
133269	DTL1/2	AC114485.1	0.0039905	0.271509	0.996816	1
133270	DTL1/2	P2RY11	0.00392923	-0.360586	0.996865	1
133271	DTL1/2	CA9	0.00383817	-0.676288	0.996938	1
133272	DTL1/2	AC068196.1	0.00382838	1.0034	0.996945	1
133273	DTL1/2	AC104699.1	0.00370987	0.152092	0.99704	1
133274	DTL1/2	AL049775.1	0.00368307	1.20085	0.997061	1
133275	DTL1/2	AC013565.3	0.00367924	0.642833	0.997064	1
133276	DTL1/2	CEACAM6	0.00367498	0.169541	0.997068	1
133277	DTL1/2	AC008825.1	0.00367349	0.143702	0.997069	1
133278	DTL1/2	AC007880.1	0.00367073	-0.0438983	0.997071	1
133279	DTL1/2	ZFP41	0.00364179	-0.325066	0.997094	1
133280	DTL1/2	AC004846.1	0.00356371	0.62495	0.997157	1
133281	DTL1/2	SRRM3	0.00354179	-0.0320929	0.997174	1
133282	DTL1/2	FAM72B	0.00353903	1.17978	0.997176	1
133283	DTL1/2	LINC02757	0.00353307	0.542686	0.997181	1
133284	DTL1/2	PSMD6-AS1	0.00352839	0.328181	0.997185	1
133285	DTL1/2	LINC00681	0.00351392	0.311149	0.997196	1
133286	DTL1/2	TRG-AS1	0.00337222	-0.401021	0.997309	1
133287	DTL1/2	LDB3	0.00322117	-0.0135095	0.99743	1
133288	DTL1/2	AC005670.1	0.00318457	-0.030385	0.997459	1
133289	DTL1/2	PIK3IP1	0.00317585	0.285279	0.997466	1
133290	DTL1/2	AP001020.3	0.00314053	0.848742	0.997494	1
133291	DTL1/2	UBASH3A	0.00311862	-0.775592	0.997512	1
133292	DTL1/2	RTL4	0.00311394	-1.33567	0.997515	1
133293	DTL1/2	AC093772.1	0.00309096	-0.232004	0.997534	1
133294	DTL1/2	LAIR2	0.00297947	0.363143	0.997623	1
133295	DTL1/2	AC078962.4	0.00295649	-0.0486989	0.997641	1
133296	DTL1/2	TEKT5	0.00292586	-0.101122	0.997666	1
133297	DTL1/2	LINC02054	0.0029099	0.470552	0.997678	1
133298	DTL1/2	AL121985.1	0.00287905	0.0179333	0.997703	1
133299	DTL1/2	GRIK3	0.00281948	0.235185	0.99775	1
133300	DTL1/2	AC079089.1	0.00274118	0.323011	0.997813	1
133301	DTL1/2	F2	0.00266672	0.144615	0.997872	1
133302	DTL1/2	AC011476.3	0.0026014	0.0209866	0.997924	1
133303	DTL1/2	AC019254.1	0.00258481	0.769422	0.997938	1
133304	DTL1/2	LINC02583	0.0025814	0.340076	0.99794	1
133305	DTL1/2	FOXS1	0.00256778	-0.903624	0.997951	1
133306	DTL1/2	PLA2G2A	0.00256651	-1.12389	0.997952	1
133307	DTL1/2	KRT81	0.00256651	-0.958185	0.997952	1
133308	DTL1/2	AL451070.1	0.00252651	0.245104	0.997984	1
133309	DTL1/2	AC015574.1	0.00251566	0.278394	0.997993	1
133310	DTL1/2	AC068759.1	0.00250417	0.193186	0.998002	1
133311	DTL1/2	AC040168.1	0.00250268	-0.150975	0.998003	1
133312	DTL1/2	C2orf50	0.00241481	-0.420132	0.998073	1
133313	DTL1/2	AC025265.2	0.00239779	0.585972	0.998087	1
133314	DTL1/2	RELN	0.00232737	-0.30141	0.998143	1
133315	DTL1/2	CD300E	0.00223375	-0.161286	0.998218	1
133316	DTL1/2	ARNTL2	0.00213163	-0.0269255	0.998299	1
133317	DTL1/2	NLRP4	0.00208525	0.643857	0.998336	1
133318	DTL1/2	MS4A2	0.00203738	1.06547	0.998374	1
133319	DTL1/2	AL022476.1	0.0020361	0.517694	0.998375	1
133320	DTL1/2	SAMSN1-AS1	0.00203525	0.597571	0.998376	1
133321	DTL1/2	AC108718.1	0.00202802	0.269873	0.998382	1
133322	DTL1/2	AC006974.2	0.00202334	-0.456407	0.998386	1
133323	DTL1/2	CD180	0.0020178	-0.878598	0.99839	1
133324	DTL1/2	DTL	0.00190547	0.245431	0.99848	1
133325	DTL1/2	AC116667.2	0.00186674	-0.0170075	0.998511	1
133326	DTL1/2	AL590133.1	0.00186462	-0.0352335	0.998512	1
133327	DTL1/2	AC005833.2	0.00185611	-0.122868	0.998519	1
133328	DTL1/2	IL4	0.00184462	-0.321311	0.998528	1
133329	DTL1/2	PICART1	0.0017793	-0.00243414	0.99858	1
133330	DTL1/2	PKD2L1	0.00175824	0.662038	0.998597	1
133331	DTL1/2	LRRC25	0.00165484	-0.515693	0.99868	1
133332	DTL1/2	SCG2	0.00157356	0.323743	0.998744	1
133333	DTL1/2	AL021392.1	0.00156675	-0.190704	0.99875	1
133334	DTL1/2	PABPC4-AS1	0.00152846	0.752229	0.99878	1
133335	DTL1/2	AL163973.2	0.00149037	1.17549	0.998811	1
133336	DTL1/2	BX293535.1	0.00148612	0.566592	0.998814	1
133337	DTL1/2	LINC02836	0.00147378	-0.570202	0.998824	1
133338	DTL1/2	CACTIN-AS1	0.0014691	-0.991369	0.998828	1
133339	DTL1/2	AC099508.2	0.00146293	0.264001	0.998833	1
133340	DTL1/2	PTPN5	0.00143867	-0.702509	0.998852	1
133341	DTL1/2	AC095055.1	0.00134336	0.600682	0.998928	1
133342	DTL1/2	AL133476.1	0.00132804	0.26621	0.99894	1
133343	DTL1/2	MEX3B	0.00131698	0.00537006	0.998949	1
133344	DTL1/2	TBX18	0.0013157	-0.164947	0.99895	1
133345	DTL1/2	AL589787.1	0.00111932	0.0453142	0.999107	1
133346	DTL1/2	AC003956.1	0.00109209	-0.631118	0.999129	1
133347	DTL1/2	AL357507.1	0.00104847	0.108007	0.999163	1
133348	DTL1/2	DUSP2	0.00102635	-0.70538	0.999181	1
133349	DTL1/2	STMND1	0.000975711	-0.129763	0.999221	1
133350	DTL1/2	AL360270.3	0.00094167	0.972974	0.999249	1
133351	DTL1/2	OR4D1	0.000940393	0.88087	0.99925	1
133352	DTL1/2	KLHL33	0.000935287	0.117197	0.999254	1
133353	DTL1/2	AP003068.1	0.000933585	0.202349	0.999255	1
133354	DTL1/2	KREMEN2	0.000931883	0.0657671	0.999256	1
133355	DTL1/2	KCNAB1-AS2	0.000923798	-0.547078	0.999263	1
133356	DTL1/2	AC026740.1	0.000852524	0.0182682	0.99932	1
133357	DTL1/2	AC074237.1	0.00080593	0.0860332	0.999357	1
133358	DTL1/2	LINC02104	0.000788909	0.563275	0.999371	1
133359	DTL1/2	IL17B	0.000786782	0.329919	0.999372	1
133360	DTL1/2	AC005229.5	0.000705295	-0.423463	0.999437	1
133361	DTL1/2	SLC37A2	0.00065785	0.41143	0.999475	1
133362	DTL1/2	TLCD3B	0.000449346	-0.573345	0.999641	1
133363	DTL1/2	GJA3	0.000391689	0.531689	0.999687	1
133364	DTL1/2	TRIML2	0.000391476	0.515047	0.999688	1
133365	DTL1/2	OR4D9	0.000384029	-0.0283123	0.999694	1
133366	DTL1/2	LINC02390	0.000375519	-0.691539	0.9997	1
133367	DTL1/2	SFTA2	0.000292543	0.510413	0.999767	1
133368	DTL1/2	AL662797.1	0.000236588	0.451915	0.999811	1
133369	DTL1/2	AC130324.3	0.00023063	0.268078	0.999816	1
133370	DTL1/2	TECTB	0.000223822	0.581896	0.999821	1
133371	DTL1/2	IGLV4-69	0	0	1	1
133372	DTL1/2	TRBV10-3	0	0	1	1
133373	DTL1/2	TRBV13	0	0	1	1
133374	DTL1/2	TRBJ2-2P	0	0	1	1
133375	DTL1/2	CYP11B2	0	0	1	1
133376	DTL1/2	TRGV3	0	0	1	1
133377	DTL1/2	TRBV12-4	0	0	1	1
133378	DTL1/2	TRBV12-5	0	0	1	1
133379	DTL1/2	AC092580.4	0	0	1	1
133380	DTL1/2	TRBJ2-5	0	0	1	1
133381	DTL1/2	TRBV6-8	0	0	1	1
133382	DTL1/2	PRM2	0	0	1	1
133383	DTL1/2	IFNA21	0	0	1	1
133384	DTL1/2	TRBV5-5	0	0	1	1
133385	DTL1/2	AC095057.2	0	0	1	1
133386	DTL1/2	TRBV6-7	0	0	1	1
133387	DTL1/2	MRGPRD	0	0	1	1
133388	DTL1/2	AL135960.1	0	0	1	1
133389	DTL1/2	TRBV5-1	0	0	1	1
133390	DTL1/2	SSU72P2	0	0	1	1
133391	DTL1/2	TRBV3-1	0	0	1	1
133392	DTL1/2	TRBV4-1	0	0	1	1
133393	DTL1/2	TRBV1	0	0	1	1
133394	DTL1/2	TRBV6-1	0	0	1	1
133395	DTL1/2	LCE2C	0	0	1	1
133396	DTL1/2	SPRR2B	0	0	1	1
133397	DTL1/2	DLX2	0	0	1	1
133398	DTL1/2	TRBV6-6	0	0	1	1
133399	DTL1/2	IGLV2-23	0	0	1	1
133400	DTL1/2	IGLV3-21	0	0	1	1
133401	DTL1/2	TRAV41	0	0	1	1
133402	DTL1/2	TRAV40	0	0	1	1
133403	DTL1/2	TRBV26	0	0	1	1
133404	DTL1/2	PVRIG	0	0	1	1
133405	DTL1/2	TRBV6-2	0	0	1	1
133406	DTL1/2	TRBV7-2	0	0	1	1
133407	DTL1/2	TRBV5-3	0	0	1	1
133408	DTL1/2	TRBJ1-1	0	0	1	1
133409	DTL1/2	TRBV10-1	0	0	1	1
133410	DTL1/2	TRBV5-7	0	0	1	1
133411	DTL1/2	TRBV7-7	0	0	1	1
133412	DTL1/2	PPP1R2C	0	0	1	1
133413	DTL1/2	TRBV15	0	0	1	1
133414	DTL1/2	TRBV21-1	0	0	1	1
133415	DTL1/2	TRBD1	0	0	1	1
133416	DTL1/2	IGLV1-47	0	0	1	1
133417	DTL1/2	TRBV10-2	0	0	1	1
133418	DTL1/2	TRBV11-1	0	0	1	1
133419	DTL1/2	TRBV11-2	0	0	1	1
133420	DTL1/2	TRBV6-5	0	0	1	1
133421	DTL1/2	TRDD3	0	0	1	1
133422	DTL1/2	TRBV7-4	0	0	1	1
133423	DTL1/2	TRAV24	0	0	1	1
133424	DTL1/2	TRAV26-1	0	0	1	1
133425	DTL1/2	IGLV7-46	0	0	1	1
133426	DTL1/2	IGLV9-49	0	0	1	1
133427	DTL1/2	IGLV1-40	0	0	1	1
133428	DTL1/2	IGLV5-45	0	0	1	1
133429	DTL1/2	TRBV29-1	0	0	1	1
133430	DTL1/2	TRBV24-1	0	0	1	1
133431	DTL1/2	TRBV11-3	0	0	1	1
133432	DTL1/2	TRBV12-3	0	0	1	1
133433	DTL1/2	TRBJ2-2	0	0	1	1
133434	DTL1/2	IGLV2-8	0	0	1	1
133435	DTL1/2	CCL7	0	0	1	1
133436	DTL1/2	IGLV4-3	0	0	1	1
133437	DTL1/2	AC074290.2	0	0	1	1
133438	DTL1/2	TRBV25-1	0	0	1	1
133439	DTL1/2	IGLV2-11	0	0	1	1
133440	DTL1/2	LINC01438	0	0	1	1
133441	DTL1/2	IGLV2-5	0	0	1	1
133442	DTL1/2	TRBJ2-1	0	0	1	1
133443	DTL1/2	TRBJ1-5	0	0	1	1
133444	DTL1/2	OR10G6	0	0	1	1
133445	DTL1/2	AC018558.2	0	0	1	1
133446	DTL1/2	TRAV9-2	0	0	1	1
133447	DTL1/2	TRAV8-6	0	0	1	1
133448	DTL1/2	SPN	0	0	1	1
133449	DTL1/2	CCDC103	0	0	1	1
133450	DTL1/2	IGHV3-21	0	0	1	1
133451	DTL1/2	IGKV3D-11	0	0	1	1
133452	DTL1/2	IGKV1D-13	0	0	1	1
133453	DTL1/2	CABS1	0	0	1	1
133454	DTL1/2	IGHV3-11	0	0	1	1
133455	DTL1/2	KRTAP16-1	0	0	1	1
133456	DTL1/2	IGKV3D-15	0	0	1	1
133457	DTL1/2	AC091179.1	0	0	1	1
133458	DTL1/2	TRBV2	0	0	1	1
133459	DTL1/2	AC091944.1	0	0	1	1
133460	DTL1/2	AC099786.1	0	0	1	1
133461	DTL1/2	TRAV1-1	0	0	1	1
133462	DTL1/2	AC068789.1	0	0	1	1
133463	DTL1/2	TRAV8-1	0	0	1	1
133464	DTL1/2	TRAV39	0	0	1	1
133465	DTL1/2	TRGV11	0	0	1	1
133466	DTL1/2	TRGV5P	0	0	1	1
133467	DTL1/2	KRTAP12-3	0	0	1	1
133468	DTL1/2	TRBV7-6	0	0	1	1
133469	DTL1/2	DEFB4B	0	0	1	1
133470	DTL1/2	IFNA8	0	0	1	1
133471	DTL1/2	TRAV38-2DV8	0	0	1	1
133472	DTL1/2	LRRC30	0	0	1	1
133473	DTL1/2	OR5AP2	0	0	1	1
133474	DTL1/2	LINGO3	0	0	1	1
133475	DTL1/2	IGKV2-30	0	0	1	1
133476	DTL1/2	IGHV4-28	0	0	1	1
133477	DTL1/2	IGHV1-2	0	0	1	1
133478	DTL1/2	AC233755.1	0	0	1	1
133479	DTL1/2	DEFB103B	0	0	1	1
133480	DTL1/2	DEFB103A	0	0	1	1
133481	DTL1/2	OR4C11	0	0	1	1
133482	DTL1/2	OR8K3	0	0	1	1
133483	DTL1/2	IGKV1D-16	0	0	1	1
133484	DTL1/2	IGKV3D-20	0	0	1	1
133485	DTL1/2	IGKV1-17	0	0	1	1
133486	DTL1/2	IGKV1-16	0	0	1	1
133487	DTL1/2	IGKV2D-29	0	0	1	1
133488	DTL1/2	IGKV1D-39	0	0	1	1
133489	DTL1/2	IGKV1-39	0	0	1	1
133490	DTL1/2	CSN2	0	0	1	1
133491	DTL1/2	IGKV2-29	0	0	1	1
133492	DTL1/2	IGKV1-27	0	0	1	1
133493	DTL1/2	TRAV17	0	0	1	1
133494	DTL1/2	TRAV12-1	0	0	1	1
133495	DTL1/2	IGHV5-51	0	0	1	1
133496	DTL1/2	IGHV4-31	0	0	1	1
133497	DTL1/2	IGHV3-33	0	0	1	1
133498	DTL1/2	IGHV4-39	0	0	1	1
133499	DTL1/2	IGHV1-46	0	0	1	1
133500	DTL1/2	IGHV3-48	0	0	1	1
133501	DTL1/2	IGKV1-6	0	0	1	1
133502	DTL1/2	IGKV1-8	0	0	1	1
133503	DTL1/2	TRAV8-3	0	0	1	1
133504	DTL1/2	IGKV1-9	0	0	1	1
133505	DTL1/2	IGKV1-12	0	0	1	1
133506	DTL1/2	TAF11L11	0	0	1	1
133507	DTL1/2	AL008626.1	0	0	1	1
133508	DTL1/2	GPR25	0	0	1	1
133509	DTL1/2	AC092687.3	-8.08483e-06	0.531743	0.999994	1
133510	DTL1/2	AL158175.1	-0.000140421	0.0316445	0.999888	1
133511	DTL1/2	AC097359.2	-0.000158931	0.417907	0.999873	1
133512	DTL1/2	AC243829.4	-0.000164675	0.107917	0.999869	1
133513	DTL1/2	DLX6-AS1	-0.000179143	-1.82023	0.999857	1
133514	DTL1/2	AC007342.5	-0.000283395	0.0235984	0.999774	1
133515	DTL1/2	TEX43	-0.000328074	0.143604	0.999738	1
133516	DTL1/2	SCN2B	-0.000342541	-0.399321	0.999727	1
133517	DTL1/2	RFPL2	-0.000481686	-0.113391	0.999616	1
133518	DTL1/2	AL627230.1	-0.000482749	0.135413	0.999615	1
133519	DTL1/2	IGHV3-49	-0.000548492	-13.7531	0.999562	1
133520	DTL1/2	TRAV20	-0.000548492	-11.6375	0.999562	1
133521	DTL1/2	TRAV12-2	-0.000548492	-11.4322	0.999562	1
133522	DTL1/2	IGHV4-59	-0.000548492	-12.8091	0.999562	1
133523	DTL1/2	TRBJ2-6	-0.000548492	-12.8089	0.999562	1
133524	DTL1/2	IGHV4-34	-0.000548492	-12.3712	0.999562	1
133525	DTL1/2	TRAV14DV4	-0.000548492	-12.9472	0.999562	1
133526	DTL1/2	IGHV1-24	-0.000548492	-13.9676	0.999562	1
133527	DTL1/2	IGHV1-3	-0.000548492	-11.0149	0.999562	1
133528	DTL1/2	IGHV4-4	-0.000548492	-11.3684	0.999562	1
133529	DTL1/2	IGKV1-33	-0.000548492	-11.1734	0.999562	1
133530	DTL1/2	TRAV10	-0.000548492	-13.5153	0.999562	1
133531	DTL1/2	TRAV3	-0.000548492	-13.0331	0.999562	1
133532	DTL1/2	TRBV14	-0.000548492	-12.0061	0.999562	1
133533	DTL1/2	TRBV27	-0.000548492	-13.0622	0.999562	1
133534	DTL1/2	TRBV20-1	-0.000548492	-13.1997	0.999562	1
133535	DTL1/2	OR14C36	-0.000548492	-11.756	0.999562	1
133536	DTL1/2	TRBJ2-4	-0.000548492	-11.9807	0.999562	1
133537	DTL1/2	TRBJ2-3	-0.000548492	-11.9807	0.999562	1
133538	DTL1/2	TRBV19	-0.000548492	-13.1165	0.999562	1
133539	DTL1/2	IGKV1D-8	-0.000548492	-12.1415	0.999562	1
133540	DTL1/2	MYOD1	-0.000548492	-11.602	0.999562	1
133541	DTL1/2	TRAV36DV7	-0.000548492	-11.8343	0.999562	1
133542	DTL1/2	IGKV3-15	-0.000548492	-12.1027	0.999562	1
133543	DTL1/2	TRAV22	-0.000548492	-12.7758	0.999562	1
133544	DTL1/2	TRAV23DV6	-0.000548492	-13.1403	0.999562	1
133545	DTL1/2	TRAV1-2	-0.000548492	-10.8777	0.999562	1
133546	DTL1/2	IGLV3-10	-0.000548492	-13.5093	0.999562	1
133547	DTL1/2	TRBJ1-4	-0.000548492	-13.0857	0.999562	1
133548	DTL1/2	IGLV3-25	-0.000548492	-12.4336	0.999562	1
133549	DTL1/2	TRDJ1	-0.000548492	-12.1075	0.999562	1
133550	DTL1/2	TRBV5-6	-0.000548492	-7.95674	0.999562	1
133551	DTL1/2	IGLV3-12	-0.000548492	-13.0405	0.999562	1
133552	DTL1/2	TRBV18	-0.000548492	-13.1196	0.999562	1
133553	DTL1/2	IGLV1-44	-0.000548492	-13.0746	0.999562	1
133554	DTL1/2	IGHV1-18	-0.000548492	-12.7133	0.999562	1
133555	DTL1/2	IGLV3-9	-0.000548492	-11.8029	0.999562	1
133556	DTL1/2	IGLV2-14	-0.000548492	-12.6426	0.999562	1
133557	DTL1/2	TRBJ1-6	-0.000548492	-12.2935	0.999562	1
133558	DTL1/2	H3.Y	-0.000548492	-12.8102	0.999562	1
133559	DTL1/2	TRGJP1	-0.000548492	-12.3984	0.999562	1
133560	DTL1/2	TRGV5	-0.000548492	-13.0652	0.999562	1
133561	DTL1/2	AC108482.2	-0.000548492	-11.2832	0.999562	1
133562	DTL1/2	IGKV1-5	-0.000548492	-11.4436	0.999562	1
133563	DTL1/2	IGKV4-1	-0.000548492	-12.6465	0.999562	1
133564	DTL1/2	LINC01940	-0.000548492	-13.9217	0.999562	1
133565	DTL1/2	TRBV9	-0.000548492	-12.3986	0.999562	1
133566	DTL1/2	TRAV8-4	-0.000548492	-11.9807	0.999562	1
133567	DTL1/2	TRAJ43	-0.000548492	-11.2258	0.999562	1
133568	DTL1/2	TRAV27	-0.000548492	-12.7835	0.999562	1
133569	DTL1/2	TRAJ44	-0.000548492	-11.8009	0.999562	1
133570	DTL1/2	TRBV4-2	-0.000548492	-12.8379	0.999562	1
133571	DTL1/2	TRBV6-4	-0.000548492	-11.1861	0.999562	1
133572	DTL1/2	TRBV5-4	-0.000548492	-11.5287	0.999562	1
133573	DTL1/2	TRAV25	-0.000548492	-13.2946	0.999562	1
133574	DTL1/2	TRAV21	-0.000548492	-14.2147	0.999562	1
133575	DTL1/2	AL365181.4	-0.000548492	-13.6769	0.999562	1
133576	DTL1/2	TRBV7-9	-0.000548492	-11.5066	0.999562	1
133577	DTL1/2	IGLV3-19	-0.000548492	-10.0869	0.999562	1
133578	DTL1/2	FNDC7	-0.000564662	0.471527	0.999549	1
133579	DTL1/2	EMB	-0.000579555	-0.526117	0.999538	1
133580	DTL1/2	AC105020.6	-0.000641255	0.731519	0.999488	1
133581	DTL1/2	AL136368.1	-0.000702742	1.07751	0.999439	1
133582	DTL1/2	AC138965.2	-0.000717848	0.0823764	0.999427	1
133583	DTL1/2	AC080068.1	-0.000726145	-1.84483	0.999421	1
133584	DTL1/2	AL590640.1	-0.000788909	-1.01441	0.999371	1
133585	DTL1/2	AC005884.1	-0.000820823	0.384285	0.999345	1
133586	DTL1/2	SCN4B	-0.00098486	0.557484	0.999214	1
133587	DTL1/2	IFI27	-0.00101167	-0.21593	0.999193	1
133588	DTL1/2	ASMT	-0.00103294	0.084503	0.999176	1
133589	DTL1/2	AC027013.1	-0.00103762	0.0161033	0.999172	1
133590	DTL1/2	MUC17	-0.00106018	-0.263069	0.999154	1
133591	DTL1/2	AL132656.2	-0.00107103	0.238798	0.999145	1
133592	DTL1/2	AC069213.1	-0.00107847	-0.326337	0.99914	1
133593	DTL1/2	IGHV3-30	-0.00109698	-14.1092	0.999125	1
133594	DTL1/2	RNASE2	-0.00109698	-12.2239	0.999125	1
133595	DTL1/2	TRAV5	-0.00109698	-13.3799	0.999125	1
133596	DTL1/2	WNT1	-0.00109698	-14.0946	0.999125	1
133597	DTL1/2	AC021188.1	-0.00109698	-13.0651	0.999125	1
133598	DTL1/2	AL109767.1	-0.00109698	-14.4302	0.999125	1
133599	DTL1/2	AL731557.1	-0.00109698	-12.4665	0.999125	1
133600	DTL1/2	TRBJ2-7	-0.00109698	-13.8049	0.999125	1
133601	DTL1/2	LYPD2	-0.00109698	-13.8899	0.999125	1
133602	DTL1/2	TRAV16	-0.00109698	-14.0161	0.999125	1
133603	DTL1/2	TRGV2	-0.00109698	-13.8374	0.999125	1
133604	DTL1/2	AC079341.1	-0.00109698	-13.0983	0.999125	1
133605	DTL1/2	IGHV1-69D	-0.00109698	-12.8677	0.999125	1
133606	DTL1/2	IGHV3-15	-0.00109698	-13.3905	0.999125	1
133607	DTL1/2	UTF1	-0.00109698	-14.0603	0.999125	1
133608	DTL1/2	HBG1	-0.00109698	-13.6704	0.999125	1
133609	DTL1/2	FFAR3	-0.00109698	-13.4402	0.999125	1
133610	DTL1/2	ORM1	-0.00109698	-13.0719	0.999125	1
133611	DTL1/2	FABP7	-0.00109698	-13.6302	0.999125	1
133612	DTL1/2	TRAV2	-0.00109698	-12.9983	0.999125	1
133613	DTL1/2	TRAV38-1	-0.00109698	-14.3014	0.999125	1
133614	DTL1/2	TRDJ3	-0.00109698	-13.6699	0.999125	1
133615	DTL1/2	TRDV2	-0.00109698	-13.9471	0.999125	1
133616	DTL1/2	GUCA2B	-0.00109698	-12.5517	0.999125	1
133617	DTL1/2	TRDV1	-0.00109698	-14.8652	0.999125	1
133618	DTL1/2	TRAJ49	-0.00109698	-13.3846	0.999125	1
133619	DTL1/2	TRBJ1-3	-0.00109698	-13.5929	0.999125	1
133620	DTL1/2	IL17A	-0.00109698	-12.6231	0.999125	1
133621	DTL1/2	PRAMEF14	-0.00109698	-13.9331	0.999125	1
133622	DTL1/2	TRAV8-5	-0.00109698	-12.9321	0.999125	1
133623	DTL1/2	TRAV18	-0.00109698	-13.3162	0.999125	1
133624	DTL1/2	TRH	-0.00109698	-13.6049	0.999125	1
133625	DTL1/2	TRAV13-2	-0.00109698	-12.7071	0.999125	1
133626	DTL1/2	PRR7	-0.00109869	-0.0567551	0.999123	1
133627	DTL1/2	SMG8	-0.00114613	-0.127993	0.999086	1
133628	DTL1/2	MOG	-0.00116762	0.1718	0.999068	1
133629	DTL1/2	LINC02061	-0.00124017	-0.257053	0.99901	1
133630	DTL1/2	CALHM6	-0.00125145	1.37303	0.999001	1
133631	DTL1/2	AL355881.1	-0.00127017	-0.702719	0.998987	1
133632	DTL1/2	ENHO	-0.00127017	-0.879245	0.998987	1
133633	DTL1/2	SCAANT1	-0.00138421	0.774252	0.998896	1
133634	DTL1/2	CLIC3	-0.00141442	0.243607	0.998871	1
133635	DTL1/2	AC103858.3	-0.00141995	0.219928	0.998867	1
133636	DTL1/2	AC104187.1	-0.00144804	0.466996	0.998845	1
133637	DTL1/2	AC016396.1	-0.00156293	0.156791	0.998753	1
133638	DTL1/2	RAB42	-0.00157824	0.255029	0.998741	1
133639	DTL1/2	AC092053.5	-0.00164548	-14.5802	0.998687	1
133640	DTL1/2	TRAV12-3	-0.00164548	-14.6381	0.998687	1
133641	DTL1/2	EPYC	-0.00164548	-15.4663	0.998687	1
133642	DTL1/2	FCN2	-0.00164548	-14.8233	0.998687	1
133643	DTL1/2	TRAV34	-0.00164548	-13.5343	0.998687	1
133644	DTL1/2	CSF2	-0.00164548	-14.3937	0.998687	1
133645	DTL1/2	RTP5	-0.00164548	-14.5513	0.998687	1
133646	DTL1/2	TRAV13-1	-0.00164548	-13.7298	0.998687	1
133647	DTL1/2	TRGV7	-0.00164548	-13.87	0.998687	1
133648	DTL1/2	GPR15	-0.00164548	-14.3177	0.998687	1
133649	DTL1/2	IGKV3-11	-0.00164548	-14.542	0.998687	1
133650	DTL1/2	AL139420.1	-0.00164548	-14.1901	0.998687	1
133651	DTL1/2	TRAV4	-0.00164548	-13.6192	0.998687	1
133652	DTL1/2	LGALS9B	-0.00164548	-14.4373	0.998687	1
133653	DTL1/2	AC132938.3	-0.00180228	-0.0209555	0.998562	1
133654	DTL1/2	AL645608.1	-0.00180313	0.368453	0.998561	1
133655	DTL1/2	FCGR3A	-0.00180313	0.681051	0.998561	1
133656	DTL1/2	LINC00237	-0.00180356	0.454234	0.998561	1
133657	DTL1/2	C2orf91	-0.00180441	0.345378	0.99856	1
133658	DTL1/2	AC084026.1	-0.00180526	0.183581	0.99856	1
133659	DTL1/2	C1QC	-0.00181334	-0.407461	0.998553	1
133660	DTL1/2	AL392086.3	-0.0018159	-0.0566254	0.998551	1
133661	DTL1/2	AL034397.3	-0.00182483	-3.49017	0.998544	1
133662	DTL1/2	GAB3	-0.00188802	0.0692185	0.998494	1
133663	DTL1/2	CD5L	-0.00195057	0.338186	0.998444	1
133664	DTL1/2	AC107208.1	-0.00197397	0.106531	0.998425	1
133665	DTL1/2	CAPN11	-0.00198589	-0.117769	0.998415	1
133666	DTL1/2	WNT3	-0.0019944	0.125719	0.998409	1
133667	DTL1/2	C1QTNF2	-0.00211589	0.351115	0.998312	1
133668	DTL1/2	AC011374.2	-0.00213291	0.0516296	0.998298	1
133669	DTL1/2	JAML	-0.00215248	-0.0656062	0.998283	1
133670	DTL1/2	AC139795.3	-0.00216886	0.603395	0.998269	1
133671	DTL1/2	MCEMP1	-0.00219397	-15.0667	0.998249	1
133672	DTL1/2	PAGE4	-0.00219397	-14.8183	0.998249	1
133673	DTL1/2	AL132709.8	-0.00219397	-14.2267	0.998249	1
133674	DTL1/2	TRAJ54	-0.00219397	-14.612	0.998249	1
133675	DTL1/2	AP000802.1	-0.00219397	-14.2339	0.998249	1
133676	DTL1/2	TRBV7-5	-0.00219397	-14.619	0.998249	1
133677	DTL1/2	TRGV8	-0.00219397	-14.6896	0.998249	1
133678	DTL1/2	TRAV35	-0.00219397	-14.6262	0.998249	1
133679	DTL1/2	TRAJ45	-0.00219397	-14.3689	0.998249	1
133680	DTL1/2	TRAV19	-0.00219397	-14.5089	0.998249	1
133681	DTL1/2	SERPINB3	-0.00219397	-14.8909	0.998249	1
133682	DTL1/2	AC007497.2	-0.00219397	-14.8047	0.998249	1
133683	DTL1/2	IGFL1	-0.00219397	-14.7003	0.998249	1
133684	DTL1/2	IGKV3-20	-0.00219397	-14.5709	0.998249	1
133685	DTL1/2	HIST1H3I	-0.00219397	-14.6359	0.998249	1
133686	DTL1/2	KRT85	-0.00219397	-14.6827	0.998249	1
133687	DTL1/2	KRT2	-0.00219397	-14.5836	0.998249	1
133688	DTL1/2	AC069549.1	-0.00226397	0.38179	0.998194	1
133689	DTL1/2	CACNA1C-AS1	-0.00231481	-0.00500147	0.998153	1
133690	DTL1/2	AC113167.1	-0.00235694	-0.19186	0.998119	1
133691	DTL1/2	C12orf81	-0.00235949	-0.464217	0.998117	1
133692	DTL1/2	TAC3	-0.00236332	-0.30357	0.998114	1
133693	DTL1/2	PRTN3	-0.0023646	-0.498414	0.998113	1
133694	DTL1/2	LINC00858	-0.00247013	0.444202	0.998029	1
133695	DTL1/2	AC008957.2	-0.0025063	0.155704	0.998	1
133696	DTL1/2	LINC01241	-0.00251991	0.0157431	0.997989	1
133697	DTL1/2	AL355538.1	-0.00253566	-0.313474	0.997977	1
133698	DTL1/2	PRKG1-AS1	-0.00262927	0.080549	0.997902	1
133699	DTL1/2	AL034417.4	-0.00270395	-0.159794	0.997843	1
133700	DTL1/2	TRBV23-1	-0.00274246	-15.6087	0.997812	1
133701	DTL1/2	PRR33	-0.00274246	-14.4199	0.997812	1
133702	DTL1/2	IGHV3-23	-0.00274246	-15.1122	0.997812	1
133703	DTL1/2	AC012613.2	-0.00274246	-14.5534	0.997812	1
133704	DTL1/2	KRT1	-0.00274246	-14.717	0.997812	1
133705	DTL1/2	AC103996.2	-0.00274246	-14.7968	0.997812	1
133706	DTL1/2	TMEM155	-0.00274246	-14.1026	0.997812	1
133707	DTL1/2	RETN	-0.00274246	-15.264	0.997812	1
133708	DTL1/2	IFNL1	-0.00274246	-14.6415	0.997812	1
133709	DTL1/2	DIO3	-0.00274246	-15.2169	0.997812	1
133710	DTL1/2	IGKJ4	-0.00274246	-15.0761	0.997812	1
133711	DTL1/2	AC005899.8	-0.00277139	0.292888	0.997789	1
133712	DTL1/2	POTEF	-0.00286671	-0.169047	0.997713	1
133713	DTL1/2	LINC00479	-0.00287735	0.475165	0.997704	1
133714	DTL1/2	SLCO1B3	-0.00289054	0.045506	0.997694	1
133715	DTL1/2	AL021396.1	-0.00290182	0.142953	0.997685	1
133716	DTL1/2	U62317.4	-0.00290267	0.205768	0.997684	1
133717	DTL1/2	Z83745.1	-0.00290713	-0.276871	0.99768	1
133718	DTL1/2	AL109935.1	-0.00302032	0.545782	0.99759	1
133719	DTL1/2	AL732292.2	-0.00307011	-0.0172199	0.99755	1
133720	DTL1/2	TNK2-AS1	-0.00308755	-0.452273	0.997536	1
133721	DTL1/2	AL021917.1	-0.00308755	-0.301258	0.997536	1
133722	DTL1/2	AC018616.1	-0.00309947	-0.821059	0.997527	1
133723	DTL1/2	LINC01162	-0.00310096	-0.080314	0.997526	1
133724	DTL1/2	AC007405.3	-0.00311734	0.0671771	0.997513	1
133725	DTL1/2	TCTE1	-0.00313138	-0.570401	0.997502	1
133726	DTL1/2	C9orf50	-0.00324117	0.36995	0.997414	1
133727	DTL1/2	XIRP1	-0.00329095	-15.1674	0.997374	1
133728	DTL1/2	AP005019.1	-0.00329095	-15.182	0.997374	1
133729	DTL1/2	IGHV2-5	-0.00329095	-15.479	0.997374	1
133730	DTL1/2	LINC02312	-0.00329095	-15.2096	0.997374	1
133731	DTL1/2	MYOG	-0.00329095	-15.2434	0.997374	1
133732	DTL1/2	XCL2	-0.00329095	-15.6102	0.997374	1
133733	DTL1/2	FCRLA	-0.00329095	-14.9577	0.997374	1
133734	DTL1/2	PMCH	-0.00329095	-14.9925	0.997374	1
133735	DTL1/2	AL356276.1	-0.00329095	-15.8409	0.997374	1
133736	DTL1/2	IGLV3-1	-0.00329095	-15.1804	0.997374	1
133737	DTL1/2	IGLC7	-0.00329095	-15.428	0.997374	1
133738	DTL1/2	FOXB1	-0.00343861	-0.267075	0.997256	1
133739	DTL1/2	AL158216.1	-0.00344499	0.853257	0.997251	1
133740	DTL1/2	AC012443.2	-0.0034752	0.131495	0.997227	1
133741	DTL1/2	IL10RB-DT	-0.00357371	0.16909	0.997149	1
133742	DTL1/2	ACAN	-0.00360796	0.456731	0.997121	1
133743	DTL1/2	CST7	-0.00361605	0.0557093	0.997115	1
133744	DTL1/2	AC007877.1	-0.00362924	-0.201542	0.997104	1
133745	DTL1/2	MAP3K2-DT	-0.00364456	0.00827127	0.997092	1
133746	DTL1/2	CPA5	-0.00365264	-0.766792	0.997086	1
133747	DTL1/2	AL121987.2	-0.00365328	-0.310021	0.997085	1
133748	DTL1/2	GNB3	-0.0036637	0.146273	0.997077	1
133749	DTL1/2	AC092295.1	-0.00366519	0.155354	0.997076	1
133750	DTL1/2	AL009181.1	-0.00379264	-0.0233016	0.996974	1
133751	DTL1/2	TRBV28	-0.00383944	-15.4347	0.996937	1
133752	DTL1/2	PENK	-0.00383944	-15.7966	0.996937	1
133753	DTL1/2	KIR2DL1	-0.00383944	-15.4791	0.996937	1
133754	DTL1/2	TRBV30	-0.00383944	-14.5608	0.996937	1
133755	DTL1/2	AC243965.1	-0.00383944	-15.7357	0.996937	1
133756	DTL1/2	TRAV6	-0.00383944	-15.2712	0.996937	1
133757	DTL1/2	ZCCHC12	-0.00383944	-15.1516	0.996937	1
133758	DTL1/2	TRGV10	-0.00383944	-16.0382	0.996937	1
133759	DTL1/2	AC004415.1	-0.00383944	-15.8184	0.996937	1
133760	DTL1/2	HIST1H2AI	-0.00383944	-15.3956	0.996937	1
133761	DTL1/2	AL161781.2	-0.00383944	-15.5579	0.996937	1
133762	DTL1/2	AC121338.2	-0.00386965	0.162114	0.996912	1
133763	DTL1/2	LINC02660	-0.00398923	-0.247445	0.996817	1
133764	DTL1/2	LINC00384	-0.00400391	-0.0451786	0.996805	1
133765	DTL1/2	CEACAM21	-0.0040205	-3.62305	0.996792	1
133766	DTL1/2	AL162582.1	-0.00417092	-0.151149	0.996672	1
133767	DTL1/2	DENND6A-DT	-0.00418241	-0.414921	0.996663	1
133768	DTL1/2	GATA4	-0.00419262	-0.589915	0.996655	1
133769	DTL1/2	CRIP1	-0.00424156	-0.0418857	0.996616	1
133770	DTL1/2	CRYBA1	-0.00424177	0.976453	0.996616	1
133771	DTL1/2	ELN	-0.0043056	-0.324927	0.996565	1
133772	DTL1/2	BPIFB1	-0.00431283	0.161043	0.996559	1
133773	DTL1/2	RASSF1-AS1	-0.00431368	0.234819	0.996558	1
133774	DTL1/2	DLK2	-0.00431879	0.352451	0.996554	1
133775	DTL1/2	SERPINB10	-0.00438793	-15.643	0.996499	1
133776	DTL1/2	AC017104.6	-0.00438793	-15.6728	0.996499	1
133777	DTL1/2	LINC00545	-0.00438793	-16.2099	0.996499	1
133778	DTL1/2	AL049651.1	-0.00438793	-15.9042	0.996499	1
133779	DTL1/2	CMTM5	-0.00438793	-16.095	0.996499	1
133780	DTL1/2	AL450003.1	-0.00438793	-15.6565	0.996499	1
133781	DTL1/2	HBQ1	-0.00438793	-15.2792	0.996499	1
133782	DTL1/2	CNMD	-0.0043907	0.544882	0.996497	1
133783	DTL1/2	TSPEAR	-0.00445368	0.00774118	0.996446	1
133784	DTL1/2	TTR	-0.00453687	-0.343383	0.99638	1
133785	DTL1/2	KIAA0319	-0.00453878	0.225576	0.996379	1
133786	DTL1/2	EPB42	-0.00454623	0.233056	0.996373	1
133787	DTL1/2	LINC02768	-0.00454793	0.0935134	0.996371	1
133788	DTL1/2	AC022167.4	-0.00455261	-0.132902	0.996368	1
133789	DTL1/2	AL603910.1	-0.00455729	-0.460938	0.996364	1
133790	DTL1/2	CTRC	-0.00455942	-0.701731	0.996362	1
133791	DTL1/2	SOX8	-0.00456665	-1.08596	0.996356	1
133792	DTL1/2	AC112482.2	-0.00456793	-2.35819	0.996355	1
133793	DTL1/2	GINS4	-0.0045958	0.243015	0.996333	1
133794	DTL1/2	MAGEE1	-0.00467941	0.0861013	0.996266	1
133795	DTL1/2	SLC7A10	-0.00471431	-0.0396611	0.996239	1
133796	DTL1/2	AC004687.1	-0.00473941	-0.8454	0.996219	1
133797	DTL1/2	AL133268.4	-0.00475452	0.559003	0.996206	1
133798	DTL1/2	CBX8	-0.00476239	-0.162492	0.9962	1
133799	DTL1/2	LINC02397	-0.00481941	0.685206	0.996155	1
133800	DTL1/2	CLDN6	-0.00493089	-0.564068	0.996066	1
133801	DTL1/2	AC006207.1	-0.00493643	-15.9628	0.996061	1
133802	DTL1/2	KIR2DL3	-0.00493643	-15.6009	0.996061	1
133803	DTL1/2	TRGV9	-0.00493643	-16.3673	0.996061	1
133804	DTL1/2	AL034374.1	-0.00493643	-15.6411	0.996061	1
133805	DTL1/2	KIR3DL1	-0.00493643	-16.0717	0.996061	1
133806	DTL1/2	HBG2	-0.00493643	-15.81	0.996061	1
133807	DTL1/2	AC007132.1	-0.00493643	-15.6903	0.996061	1
133808	DTL1/2	TRAV8-2	-0.00493643	-16.1853	0.996061	1
133809	DTL1/2	TRAV26-2	-0.00493643	-15.6275	0.996061	1
133810	DTL1/2	LINC02574	-0.00493643	-15.7641	0.996061	1
133811	DTL1/2	CTSG	-0.00493643	-15.9506	0.996061	1
133812	DTL1/2	AC147067.2	-0.00493643	-15.8099	0.996061	1
133813	DTL1/2	CDH10	-0.00500962	0.14352	0.996003	1
133814	DTL1/2	THOC6	-0.00501089	0.0600391	0.996002	1
133815	DTL1/2	PLAAT2	-0.0050294	0.379339	0.995987	1
133816	DTL1/2	NALT1	-0.00510004	0.0401228	0.995931	1
133817	DTL1/2	MGARP	-0.00511451	-1.02227	0.995919	1
133818	DTL1/2	AL365361.1	-0.00511578	-1.1665	0.995918	1
133819	DTL1/2	LINC02060	-0.00516833	0.182437	0.995876	1
133820	DTL1/2	TTLL8	-0.00534216	0.683884	0.995738	1
133821	DTL1/2	AC104051.1	-0.00541216	-0.658436	0.995682	1
133822	DTL1/2	C6orf47	-0.00544513	0.059385	0.995655	1
133823	DTL1/2	NOS3	-0.00544556	-0.398331	0.995655	1
133824	DTL1/2	CD300C	-0.00548492	-15.6169	0.995624	1
133825	DTL1/2	XAGE3	-0.00548492	-15.4092	0.995624	1
133826	DTL1/2	IFNG	-0.00548492	-16.3789	0.995624	1
133827	DTL1/2	TREM2	-0.00548492	-16.2163	0.995624	1
133828	DTL1/2	AC006033.2	-0.00548492	-16.0566	0.995624	1
133829	DTL1/2	AC007952.7	-0.00548492	-15.4961	0.995624	1
133830	DTL1/2	FDCSP	-0.00548492	-16.7712	0.995624	1
133831	DTL1/2	FUT7	-0.00548492	-16.4192	0.995624	1
133832	DTL1/2	HECW2-AS1	-0.00548492	-16.2507	0.995624	1
133833	DTL1/2	SIT1	-0.00548492	-15.4802	0.995624	1
133834	DTL1/2	CFAP58-DT	-0.00548492	-15.7783	0.995624	1
133835	DTL1/2	ULBP1	-0.00548492	-15.8238	0.995624	1
133836	DTL1/2	SMIM33	-0.00548492	-15.8841	0.995624	1
133837	DTL1/2	HIST1H2AJ	-0.00548492	-15.4975	0.995624	1
133838	DTL1/2	AC004847.1	-0.00548492	-16.21	0.995624	1
133839	DTL1/2	AC092746.1	-0.00548492	-15.7267	0.995624	1
133840	DTL1/2	AC025048.7	-0.00548492	-15.5158	0.995624	1
133841	DTL1/2	AC015819.1	-0.00548492	-15.4684	0.995624	1
133842	DTL1/2	AC005180.1	-0.00563768	0.921895	0.995502	1
133843	DTL1/2	AC091729.2	-0.00564108	0.366877	0.995499	1
133844	DTL1/2	RNF112	-0.00564321	0.222364	0.995497	1
133845	DTL1/2	LINC02207	-0.00565172	-0.330071	0.995491	1
133846	DTL1/2	AC011455.6	-0.00566321	0.251213	0.995481	1
133847	DTL1/2	AC087276.3	-0.00574895	-0.0805718	0.995413	1
133848	DTL1/2	CCL17	-0.00579129	0.25623	0.995379	1
133849	DTL1/2	AC084734.1	-0.00583086	-0.468534	0.995348	1
133850	DTL1/2	KCNA2	-0.00583129	-0.498748	0.995347	1
133851	DTL1/2	AC068870.2	-0.00593256	0.593085	0.995267	1
133852	DTL1/2	KCNV2	-0.00598426	0.395376	0.995225	1
133853	DTL1/2	IL21R	-0.00602405	-0.685386	0.995194	1
133854	DTL1/2	FOXP3	-0.00602618	-0.518207	0.995192	1
133855	DTL1/2	HIST1H3F	-0.00603341	-15.6672	0.995186	1
133856	DTL1/2	PF4	-0.00603341	-16.0337	0.995186	1
133857	DTL1/2	HIST1H2BM	-0.00603341	-15.8754	0.995186	1
133858	DTL1/2	AL031733.2	-0.00603341	-16.0198	0.995186	1
133859	DTL1/2	LINC01888	-0.00603341	-16.2828	0.995186	1
133860	DTL1/2	AL356275.1	-0.00603341	-16.1801	0.995186	1
133861	DTL1/2	GZMB	-0.00603341	-15.8849	0.995186	1
133862	DTL1/2	AHSP	-0.00603341	-15.5319	0.995186	1
133863	DTL1/2	KRT72	-0.00603341	-16.1888	0.995186	1
133864	DTL1/2	CXCR1	-0.00603341	-16.5924	0.995186	1
133865	DTL1/2	LCE2D	-0.00603341	-16.0424	0.995186	1
133866	DTL1/2	GPR84	-0.00603341	-16.3135	0.995186	1
133867	DTL1/2	AC079922.2	-0.00606639	0.124074	0.99516	1
133868	DTL1/2	PDPN	-0.00612575	-0.109158	0.995112	1
133869	DTL1/2	AC009803.1	-0.00615809	-0.0750914	0.995087	1
133870	DTL1/2	AC092811.1	-0.00618553	0.716859	0.995065	1
133871	DTL1/2	LINC02169	-0.0062017	-0.483627	0.995052	1
133872	DTL1/2	AL139339.1	-0.00620468	-0.703358	0.995049	1
133873	DTL1/2	AP006248.6	-0.00620511	-0.784383	0.995049	1
133874	DTL1/2	CRYBA4	-0.00620681	-0.757911	0.995048	1
133875	DTL1/2	AC011509.2	-0.00628468	0.0305616	0.994986	1
133876	DTL1/2	MLST8	-0.00628978	0.0520889	0.994982	1
133877	DTL1/2	MUC5B-AS1	-0.00635425	-0.0827962	0.99493	1
133878	DTL1/2	ITGA6-AS1	-0.00637255	-0.370649	0.994915	1
133879	DTL1/2	AL138778.1	-0.00638276	-0.503853	0.994907	1
133880	DTL1/2	ARHGAP11B	-0.00638765	0.300859	0.994903	1
133881	DTL1/2	AL355312.2	-0.00650808	0.0705915	0.994807	1
133882	DTL1/2	LINC02734	-0.00653616	-0.201252	0.994785	1
133883	DTL1/2	IL2	-0.0065819	-16.3147	0.994748	1
133884	DTL1/2	LINC01281	-0.0065819	-16.6556	0.994748	1
133885	DTL1/2	LGALS9C	-0.0065819	-15.9165	0.994748	1
133886	DTL1/2	HAR1A	-0.0065819	-16.0931	0.994748	1
133887	DTL1/2	AL596442.4	-0.0065819	-15.8443	0.994748	1
133888	DTL1/2	AL358473.1	-0.0065819	-16.1826	0.994748	1
133889	DTL1/2	LY6H	-0.0065819	-16.4371	0.994748	1
133890	DTL1/2	AC021698.1	-0.00669318	-0.0156594	0.99466	1
133891	DTL1/2	GFRA3	-0.0067236	-0.299702	0.994635	1
133892	DTL1/2	AL137246.2	-0.0067619	-1.57222	0.994605	1
133893	DTL1/2	AC022706.1	-0.00676317	-3.63326	0.994604	1
133894	DTL1/2	RAB39B	-0.00685828	-0.12997	0.994528	1
133895	DTL1/2	AL512625.2	-0.00690019	0.704206	0.994494	1
133896	DTL1/2	AC092919.1	-0.00699253	-0.049495	0.994421	1
133897	DTL1/2	LINC02064	-0.00704444	0.259493	0.994379	1
133898	DTL1/2	MAFA	-0.00706146	0.0617074	0.994366	1
133899	DTL1/2	AC004825.2	-0.00710082	-0.379967	0.994334	1
133900	DTL1/2	AC012645.3	-0.00713039	-16.1194	0.994311	1
133901	DTL1/2	HIST1H3G	-0.00713039	-16.0397	0.994311	1
133902	DTL1/2	IL24	-0.00713039	-16.4616	0.994311	1
133903	DTL1/2	TMEM95	-0.00713039	-16.3651	0.994311	1
133904	DTL1/2	AC009041.1	-0.00713039	-16.4939	0.994311	1
133905	DTL1/2	AC091182.1	-0.00713039	-16.5211	0.994311	1
133906	DTL1/2	C5orf66-AS1	-0.00713039	-15.9831	0.994311	1
133907	DTL1/2	OR51E2	-0.00713039	-16.0394	0.994311	1
133908	DTL1/2	IL13	-0.00713039	-16.3324	0.994311	1
133909	DTL1/2	IGHA2	-0.00713039	-16.7818	0.994311	1
133910	DTL1/2	AL591846.2	-0.00713039	-16.0544	0.994311	1
133911	DTL1/2	AL162457.1	-0.00713039	-16.7343	0.994311	1
133912	DTL1/2	HIST1H4F	-0.00713039	-16.3234	0.994311	1
133913	DTL1/2	SLC24A4	-0.00718635	0.137745	0.994266	1
133914	DTL1/2	TULP1	-0.00718997	0.375629	0.994263	1
133915	DTL1/2	BX323046.2	-0.00724316	0.164695	0.994221	1
133916	DTL1/2	AC010240.3	-0.00728167	1.24603	0.99419	1
133917	DTL1/2	HCK	-0.00728975	-0.0339985	0.994184	1
133918	DTL1/2	AC103858.1	-0.00730252	-0.821405	0.994173	1
133919	DTL1/2	AC008662.1	-0.00743336	0.286607	0.994069	1
133920	DTL1/2	CT70	-0.0074423	0.450877	0.994062	1
133921	DTL1/2	LINC01995	-0.00746315	-0.217565	0.994045	1
133922	DTL1/2	NXF3	-0.00749379	-1.02029	0.994021	1
133923	DTL1/2	PRDM8	-0.00750272	-1.6941	0.994014	1
133924	DTL1/2	AC087473.1	-0.00754485	0.0284573	0.99398	1
133925	DTL1/2	ART1	-0.00759017	0.0380642	0.993944	1
133926	DTL1/2	AC005009.2	-0.00760059	-0.120549	0.993936	1
133927	DTL1/2	DACT3	-0.00766676	-0.623408	0.993883	1
133928	DTL1/2	AC073263.2	-0.00767889	-16.4292	0.993873	1
133929	DTL1/2	AC000082.1	-0.00767889	-16.221	0.993873	1
133930	DTL1/2	OSM	-0.00767889	-16.2591	0.993873	1
133931	DTL1/2	AC103724.4	-0.00767889	-16.3773	0.993873	1
133932	DTL1/2	HIST1H1B	-0.00767889	-16.0987	0.993873	1
133933	DTL1/2	LINC01973	-0.00767889	-16.5697	0.993873	1
133934	DTL1/2	AC100803.3	-0.00767889	-16.4027	0.993873	1
133935	DTL1/2	LINC02357	-0.00767889	-16.427	0.993873	1
133936	DTL1/2	CGA	-0.00768421	-0.824824	0.993869	1
133937	DTL1/2	CLEC12A	-0.00773165	0.207138	0.993831	1
133938	DTL1/2	NLRP13	-0.00776335	0.421362	0.993806	1
133939	DTL1/2	SLFN12L	-0.00781675	-0.361582	0.993763	1
133940	DTL1/2	SYNDIG1L	-0.00781803	-0.252445	0.993762	1
133941	DTL1/2	AC004257.1	-0.0078308	0.91348	0.993752	1
133942	DTL1/2	S100A12	-0.0078342	0.447289	0.993749	1
133943	DTL1/2	AC119673.1	-0.00785931	-1.33631	0.993729	1
133944	DTL1/2	CARNMT1-AS1	-0.00792292	0.274261	0.993678	1
133945	DTL1/2	TCHH	-0.00799462	0.0374282	0.993621	1
133946	DTL1/2	AL158828.1	-0.00800015	-0.0847709	0.993617	1
133947	DTL1/2	AC105118.1	-0.00800398	-0.112166	0.993614	1
133948	DTL1/2	MYOCD	-0.00819631	-0.185988	0.99346	1
133949	DTL1/2	AL035078.1	-0.00822738	-16.5195	0.993436	1
133950	DTL1/2	ADCYAP1	-0.00822738	-16.5477	0.993436	1
133951	DTL1/2	KIR2DL4	-0.00822738	-16.7083	0.993436	1
133952	DTL1/2	LRRC55	-0.00822738	-16.3157	0.993436	1
133953	DTL1/2	AC096734.2	-0.00822738	-16.5807	0.993436	1
133954	DTL1/2	AC015819.2	-0.00822738	-16.3758	0.993436	1
133955	DTL1/2	CSF3	-0.00822738	-17.011	0.993436	1
133956	DTL1/2	AC103724.3	-0.00822738	-16.2019	0.993436	1
133957	DTL1/2	MT1HL1	-0.00822738	-16.1256	0.993436	1
133958	DTL1/2	DCXR-DT	-0.00822993	-0.781599	0.993434	1
133959	DTL1/2	TEDC2	-0.00833035	-0.202495	0.993353	1
133960	DTL1/2	LGALS12	-0.00838801	-0.0549746	0.993307	1
133961	DTL1/2	AL357375.1	-0.00839376	-0.227802	0.993303	1
133962	DTL1/2	IATPR	-0.00840716	-1.56744	0.993292	1
133963	DTL1/2	NPPC	-0.00840929	-3.57053	0.99329	1
133964	DTL1/2	SMPD3	-0.0084712	-0.268242	0.993241	1
133965	DTL1/2	PDILT	-0.00849226	0.22448	0.993224	1
133966	DTL1/2	AC019330.1	-0.00850269	0.367033	0.993216	1
133967	DTL1/2	AL162586.2	-0.00852992	0.360979	0.993194	1
133968	DTL1/2	HBA1	-0.00854949	-0.267806	0.993179	1
133969	DTL1/2	ALOX12B	-0.0085563	0.731206	0.993173	1
133970	DTL1/2	AC010889.1	-0.00861588	-0.0382661	0.993126	1
133971	DTL1/2	Z95115.2	-0.00866885	0.470426	0.993083	1
133972	DTL1/2	C3orf70	-0.00871332	-0.204985	0.993048	1
133973	DTL1/2	SCT	-0.00872289	-0.103941	0.99304	1
133974	DTL1/2	TCL1A	-0.00877587	-16.8544	0.992998	1
133975	DTL1/2	HIST1H4K	-0.00877587	-16.3223	0.992998	1
133976	DTL1/2	CCL3L1	-0.00877587	-17.1008	0.992998	1
133977	DTL1/2	AC021127.1	-0.00877587	-16.2126	0.992998	1
133978	DTL1/2	LINC02404	-0.00877587	-16.4907	0.992998	1
133979	DTL1/2	C19orf84	-0.00877587	-16.2829	0.992998	1
133980	DTL1/2	AC064805.2	-0.00877587	-16.7566	0.992998	1
133981	DTL1/2	AC243960.1	-0.00877587	-16.7562	0.992998	1
133982	DTL1/2	TPSD1	-0.00877587	-17.6264	0.992998	1
133983	DTL1/2	AC007663.2	-0.00877587	-16.2556	0.992998	1
133984	DTL1/2	GSC	-0.00877587	-16.6585	0.992998	1
133985	DTL1/2	AC017104.1	-0.00877715	-0.608947	0.992997	1
133986	DTL1/2	PLIN1	-0.00879821	-0.0398866	0.99298	1
133987	DTL1/2	ELOVL2-AS1	-0.00888353	0.0779716	0.992912	1
133988	DTL1/2	BEND4	-0.00892735	0.828213	0.992877	1
133989	DTL1/2	VSIG4	-0.00894863	-0.962667	0.99286	1
133990	DTL1/2	AC020651.2	-0.00905501	-0.164985	0.992775	1
133991	DTL1/2	OVOL1-AS1	-0.00909969	-0.172645	0.99274	1
133992	DTL1/2	AC022276.1	-0.00910309	-0.00937202	0.992737	1
133993	DTL1/2	LINC02582	-0.00911969	-0.427744	0.992724	1
133994	DTL1/2	LEMD1-DT	-0.00911969	-0.516572	0.992724	1
133995	DTL1/2	AP005482.1	-0.0091299	-0.614407	0.992715	1
133996	DTL1/2	FBXO43	-0.00921245	0.0145534	0.99265	1
133997	DTL1/2	CA11	-0.00923479	0.207157	0.992632	1
133998	DTL1/2	AL606804.1	-0.00926692	-0.205949	0.992606	1
133999	DTL1/2	AL662890.1	-0.00932436	-15.9766	0.99256	1
134000	DTL1/2	RTP3	-0.00932436	-16.886	0.99256	1
134001	DTL1/2	PRSS2	-0.00932436	-16.3591	0.99256	1
134002	DTL1/2	GNG8	-0.00932436	-17.1733	0.99256	1
134003	DTL1/2	LINC01415	-0.00932436	-16.7069	0.99256	1
134004	DTL1/2	CD79A	-0.00932436	-16.8784	0.99256	1
134005	DTL1/2	CCL8	-0.00932436	-16.7955	0.99256	1
134006	DTL1/2	AL136295.7	-0.00936266	0.0709095	0.99253	1
134007	DTL1/2	LMF1-AS1	-0.009455	0.263883	0.992456	1
134008	DTL1/2	C1QA	-0.00947521	1.05373	0.99244	1
134009	DTL1/2	AL023803.1	-0.00947882	-0.254667	0.992437	1
134010	DTL1/2	AC108477.1	-0.00948882	-0.356354	0.992429	1
134011	DTL1/2	CR936218.1	-0.00949627	0.752057	0.992423	1
134012	DTL1/2	GPR1	-0.0096001	0.606832	0.99234	1
134013	DTL1/2	CAMK4	-0.0096169	-0.0549067	0.992327	1
134014	DTL1/2	CRTAM	-0.00963797	0.130969	0.99231	1
134015	DTL1/2	DBH	-0.00964137	-0.113248	0.992307	1
134016	DTL1/2	UCN3	-0.00970435	-1.47899	0.992257	1
134017	DTL1/2	AL163932.1	-0.00970605	-1.3067	0.992256	1
134018	DTL1/2	AC010327.5	-0.00978541	0.314376	0.992192	1
134019	DTL1/2	AC010255.1	-0.00984222	0.137499	0.992147	1
134020	DTL1/2	AC092720.1	-0.0098637	-0.0727327	0.99213	1
134021	DTL1/2	AC078845.1	-0.00986456	-0.0535906	0.992129	1
134022	DTL1/2	AC110011.1	-0.00987285	-16.517	0.992123	1
134023	DTL1/2	FASLG	-0.00987285	-16.4714	0.992123	1
134024	DTL1/2	LINC00028	-0.00987285	-16.9961	0.992123	1
134025	DTL1/2	LINC00608	-0.00987285	-16.473	0.992123	1
134026	DTL1/2	AC104458.1	-0.00987285	-17.0611	0.992123	1
134027	DTL1/2	BX072579.2	-0.00987285	-16.7302	0.992123	1
134028	DTL1/2	TRBV7-3	-0.00987285	-16.6306	0.992123	1
134029	DTL1/2	AL445228.2	-0.0100294	0.148844	0.991998	1
134030	DTL1/2	AC026992.1	-0.0100411	0.133341	0.991988	1
134031	DTL1/2	ADIPOQ	-0.0100524	-1.56579	0.991979	1
134032	DTL1/2	LY75	-0.0100624	0.110301	0.991971	1
134033	DTL1/2	AC007610.5	-0.010125	0.0494096	0.991922	1
134034	DTL1/2	AC100835.1	-0.0103007	0.201883	0.991781	1
134035	DTL1/2	AL442128.2	-0.0103218	-0.153955	0.991765	1
134036	DTL1/2	CYP4F22	-0.0103656	-0.0252544	0.99173	1
134037	DTL1/2	BNIP5	-0.0103911	-0.415175	0.991709	1
134038	DTL1/2	AC010745.2	-0.0103916	-0.389224	0.991709	1
134039	DTL1/2	AC113615.2	-0.0104213	-16.9597	0.991685	1
134040	DTL1/2	CTLA4	-0.0104213	-17.3726	0.991685	1
134041	DTL1/2	CH25H	-0.0104213	-16.8348	0.991685	1
134042	DTL1/2	AC096667.1	-0.0104213	-16.6952	0.991685	1
134043	DTL1/2	AP001189.1	-0.0104213	-16.9684	0.991685	1
134044	DTL1/2	PRSS21	-0.0104213	-16.8053	0.991685	1
134045	DTL1/2	HIST1H4J	-0.0104213	-16.9406	0.991685	1
134046	DTL1/2	LINC01611	-0.0104316	0.430738	0.991677	1
134047	DTL1/2	SRD5A3-AS1	-0.0104384	0.369335	0.991672	1
134048	DTL1/2	CLPSL1	-0.0105613	0.367485	0.991573	1
134049	DTL1/2	TICRR	-0.0105716	0.596632	0.991565	1
134050	DTL1/2	PINCR	-0.0105722	0.660411	0.991565	1
134051	DTL1/2	AC009117.2	-0.0105862	-0.437726	0.991554	1
134052	DTL1/2	ACTL10	-0.0105971	-0.760721	0.991545	1
134053	DTL1/2	LINC00350	-0.0107367	0.186006	0.991434	1
134054	DTL1/2	AC092100.1	-0.010809	0.07417	0.991376	1
134055	DTL1/2	WDR76	-0.010852	0.157089	0.991342	1
134056	DTL1/2	AC012668.3	-0.0108749	0.0586179	0.991323	1
134057	DTL1/2	HES5	-0.0109698	-16.6769	0.991248	1
134058	DTL1/2	CXorf65	-0.0109698	-16.8163	0.991248	1
134059	DTL1/2	IL21	-0.0109698	-16.6604	0.991248	1
134060	DTL1/2	HIST1H3B	-0.0109698	-16.2327	0.991248	1
134061	DTL1/2	LINC01918	-0.0109698	-16.1664	0.991248	1
134062	DTL1/2	SH3RF3-AS1	-0.0109698	-16.8338	0.991248	1
134063	DTL1/2	CCDC188	-0.0109698	-16.7695	0.991248	1
134064	DTL1/2	CD1C	-0.0109698	-17.1978	0.991248	1
134065	DTL1/2	ANXA10	-0.0110811	0.476296	0.991159	1
134066	DTL1/2	AC004879.1	-0.0111192	0.670872	0.991128	1
134067	DTL1/2	AC009720.1	-0.011133	0.331581	0.991117	1
134068	DTL1/2	FPR2	-0.0111375	-0.52073	0.991114	1
134069	DTL1/2	TM4SF1-AS1	-0.0111873	-0.763144	0.991074	1
134070	DTL1/2	PMEL	-0.0111966	0.395061	0.991067	1
134071	DTL1/2	ZNF25-DT	-0.0112711	0.157011	0.991007	1
134072	DTL1/2	CD8B	-0.0113213	-0.765877	0.990967	1
134073	DTL1/2	AC104794.2	-0.0113237	-0.390062	0.990965	1
134074	DTL1/2	AL023574.1	-0.0113422	0.0747908	0.99095	1
134075	DTL1/2	LINC01456	-0.0113485	0.586357	0.990945	1
134076	DTL1/2	CTCFL	-0.011429	0.0637232	0.990881	1
134077	DTL1/2	ART5	-0.0114337	0.0614088	0.990877	1
134078	DTL1/2	ARHGAP5-AS1	-0.0114907	0.235144	0.990832	1
134079	DTL1/2	PRCD	-0.0114928	0.332633	0.99083	1
134080	DTL1/2	TLR8	-0.0115183	-17.0071	0.99081	1
134081	DTL1/2	AC005392.2	-0.0115183	-16.622	0.99081	1
134082	DTL1/2	TPSAB1	-0.0115183	-17.1125	0.99081	1
134083	DTL1/2	AC073257.2	-0.0115183	-16.8337	0.99081	1
134084	DTL1/2	GPR182	-0.0115183	-16.9418	0.99081	1
134085	DTL1/2	CD300LB	-0.0115183	-17.2898	0.99081	1
134086	DTL1/2	AC078880.3	-0.0115183	-17.1458	0.99081	1
134087	DTL1/2	AC004906.1	-0.0115183	-16.4264	0.99081	1
134088	DTL1/2	AC010247.1	-0.0115183	-16.8894	0.99081	1
134089	DTL1/2	AC093567.1	-0.0115577	0.28448	0.990779	1
134090	DTL1/2	ZNF341-AS1	-0.0115728	-0.341534	0.990766	1
134091	DTL1/2	GK-AS1	-0.0115836	0.531423	0.990758	1
134092	DTL1/2	CATIP-AS1	-0.0116115	0.52708	0.990736	1
134093	DTL1/2	AL157895.1	-0.0116656	0.764646	0.990692	1
134094	DTL1/2	AC068442.1	-0.0116711	0.181819	0.990688	1
134095	DTL1/2	AC012150.1	-0.0116751	0.0253994	0.990685	1
134096	DTL1/2	C17orf98	-0.0116785	-0.21822	0.990682	1
134097	DTL1/2	AC091885.2	-0.0116845	-0.590486	0.990677	1
134098	DTL1/2	AC100814.1	-0.0117113	-0.411432	0.990656	1
134099	DTL1/2	RNF26	-0.0117485	0.402605	0.990626	1
134100	DTL1/2	IL22RA1	-0.0117739	-0.206524	0.990606	1
134101	DTL1/2	AC005005.4	-0.0118345	-0.0417707	0.990558	1
134102	DTL1/2	LINC01203	-0.0118873	-1.01182	0.990516	1
134103	DTL1/2	FGL1	-0.0119428	0.443774	0.990471	1
134104	DTL1/2	AP001062.2	-0.0119683	0.209723	0.990451	1
134105	DTL1/2	AC096759.1	-0.0119696	-0.417517	0.99045	1
134106	DTL1/2	LINC02569	-0.0120636	-0.673629	0.990375	1
134107	DTL1/2	IL1B	-0.0120668	-17.0089	0.990372	1
134108	DTL1/2	LINC02273	-0.0120668	-17.2416	0.990372	1
134109	DTL1/2	LIPN	-0.0120668	-16.9924	0.990372	1
134110	DTL1/2	IGHD	-0.0120668	-17.289	0.990372	1
134111	DTL1/2	LINC01949	-0.0121983	-0.145686	0.990267	1
134112	DTL1/2	AC010198.1	-0.0122177	0.119006	0.990252	1
134113	DTL1/2	AC004816.2	-0.0122196	0.497024	0.99025	1
134114	DTL1/2	CD3G	-0.0122234	0.0978825	0.990247	1
134115	DTL1/2	KCNH2	-0.0122306	-0.429183	0.990242	1
134116	DTL1/2	FCN3	-0.0122387	-0.824534	0.990235	1
134117	DTL1/2	SLAMF7	-0.0122515	-3.99738	0.990225	1
134118	DTL1/2	FBXO39	-0.0124157	-0.611997	0.990094	1
134119	DTL1/2	GUCD1	-0.0125877	0.107486	0.989957	1
134120	DTL1/2	AC115100.1	-0.0126136	-0.652281	0.989936	1
134121	DTL1/2	CCL23	-0.0126153	-17.4027	0.989935	1
134122	DTL1/2	EOMES	-0.0126153	-16.9996	0.989935	1
134123	DTL1/2	AC007952.5	-0.0126153	-17.1767	0.989935	1
134124	DTL1/2	SULT2A1	-0.0127415	0.424221	0.989834	1
134125	DTL1/2	CD6	-0.0127451	-0.0792821	0.989831	1
134126	DTL1/2	AC008063.1	-0.0127649	0.675111	0.989815	1
134127	DTL1/2	UMODL1-AS1	-0.0127679	0.324297	0.989813	1
134128	DTL1/2	AC021242.3	-0.0127696	0.11933	0.989812	1
134129	DTL1/2	AC007728.2	-0.0127776	-0.285945	0.989805	1
134130	DTL1/2	FCRL3	-0.0127985	-2.28954	0.989789	1
134131	DTL1/2	AL358944.1	-0.0128753	-0.0315489	0.989727	1
134132	DTL1/2	AC135166.1	-0.0129387	-0.270776	0.989677	1
134133	DTL1/2	C11orf21	-0.0131638	-17.2837	0.989497	1
134134	DTL1/2	AC092723.5	-0.0131638	-17.1335	0.989497	1
134135	DTL1/2	LINC02084	-0.0131638	-16.7346	0.989497	1
134136	DTL1/2	AC007100.2	-0.0131638	-17.2297	0.989497	1
134137	DTL1/2	AC010883.2	-0.0131638	-17.1733	0.989497	1
134138	DTL1/2	LINC01797	-0.0131638	-16.9204	0.989497	1
134139	DTL1/2	NKG7	-0.0131638	-17.4165	0.989497	1
134140	DTL1/2	TRBC1	-0.0131638	-17.3147	0.989497	1
134141	DTL1/2	MIR1-1HG-AS1	-0.0131638	-17.3402	0.989497	1
134142	DTL1/2	AL049812.3	-0.0131638	-16.8582	0.989497	1
134143	DTL1/2	AL109741.1	-0.0131638	-17.1156	0.989497	1
134144	DTL1/2	AC005785.1	-0.0132881	-0.280432	0.989398	1
134145	DTL1/2	GSG1L2	-0.0132995	-0.125499	0.989389	1
134146	DTL1/2	AC109446.3	-0.0133123	0.953045	0.989379	1
134147	DTL1/2	GHET1	-0.0133144	0.602868	0.989377	1
134148	DTL1/2	TBX21	-0.0133247	-0.209503	0.989369	1
134149	DTL1/2	AL031848.2	-0.0134017	-1.00949	0.989307	1
134150	DTL1/2	RARA-AS1	-0.0134193	-0.0451642	0.989293	1
134151	DTL1/2	AC006525.1	-0.0134708	0.174086	0.989252	1
134152	DTL1/2	KIF21B	-0.0136234	0.459626	0.98913	1
134153	DTL1/2	LINC01890	-0.0137123	-17.2871	0.98906	1
134154	DTL1/2	KCNA5	-0.0137123	-17.2365	0.98906	1
134155	DTL1/2	AC093519.2	-0.0137123	-17.2146	0.98906	1
134156	DTL1/2	CCL19	-0.0137123	-17.3956	0.98906	1
134157	DTL1/2	FCGR3B	-0.0137123	-17.5625	0.98906	1
134158	DTL1/2	AC096675.1	-0.0137123	-17.313	0.98906	1
134159	DTL1/2	LCE1C	-0.0137123	-17.6725	0.98906	1
134160	DTL1/2	AC092636.1	-0.0137123	-17.0712	0.98906	1
134161	DTL1/2	IGHG2	-0.0137123	-17.9111	0.98906	1
134162	DTL1/2	LINC01389	-0.0137766	0.481771	0.989008	1
134163	DTL1/2	AC110995.1	-0.0138623	0.385133	0.98894	1
134164	DTL1/2	LINC02801	-0.0138653	0.105366	0.988937	1
134165	DTL1/2	AC114956.2	-0.0138678	-0.257008	0.988935	1
134166	DTL1/2	IGLON5	-0.0138934	-1.51615	0.988915	1
134167	DTL1/2	LINC00922	-0.0139387	-0.249431	0.988879	1
134168	DTL1/2	DAND5	-0.0139799	-1.20266	0.988846	1
134169	DTL1/2	ARSE	-0.0139802	0.0174847	0.988846	1
134170	DTL1/2	SPACA3	-0.0140157	0.330787	0.988817	1
134171	DTL1/2	EHHADH-AS1	-0.0140251	-0.109736	0.98881	1
134172	DTL1/2	AL121885.2	-0.0140272	-0.110969	0.988808	1
134173	DTL1/2	AC090337.1	-0.0140353	-0.154598	0.988802	1
134174	DTL1/2	AC011632.1	-0.014057	-0.498172	0.988785	1
134175	DTL1/2	AL355834.2	-0.014058	-0.2577	0.988784	1
134176	DTL1/2	LINC02611	-0.0140816	-1.43807	0.988765	1
134177	DTL1/2	AC006441.1	-0.0141304	0.225753	0.988726	1
134178	DTL1/2	CCDC190	-0.0142314	0.711774	0.988645	1
134179	DTL1/2	AC074366.1	-0.0142506	0.684034	0.98863	1
134180	DTL1/2	AC024224.2	-0.0142608	-17.4192	0.988622	1
134181	DTL1/2	AL603783.1	-0.0142608	-17.37	0.988622	1
134182	DTL1/2	CD79B	-0.0142608	-17.0758	0.988622	1
134183	DTL1/2	KCNA3	-0.0142608	-17.0672	0.988622	1
134184	DTL1/2	PLPPR3	-0.0142633	0.68318	0.98862	1
134185	DTL1/2	FDXACB1	-0.0144012	0.203819	0.98851	1
134186	DTL1/2	CCR8	-0.014425	-0.380819	0.988491	1
134187	DTL1/2	AC023043.1	-0.0144338	0.566292	0.988484	1
134188	DTL1/2	ZNF683	-0.0144459	-2.95068	0.988474	1
134189	DTL1/2	AC002553.2	-0.0144682	0.107956	0.988456	1
134190	DTL1/2	BID	-0.0145427	-0.0217339	0.988397	1
134191	DTL1/2	PRDM9	-0.0145863	-0.242554	0.988362	1
134192	DTL1/2	ENKD1	-0.0146467	0.0505873	0.988314	1
134193	DTL1/2	LINC01962	-0.0147072	0.255899	0.988266	1
134194	DTL1/2	SLC39A12	-0.0147661	0.158548	0.988219	1
134195	DTL1/2	MATN4	-0.0148061	-0.0321654	0.988187	1
134196	DTL1/2	FAM30A	-0.0148093	-17.6612	0.988184	1
134197	DTL1/2	CCR5	-0.0148093	-17.4086	0.988184	1
134198	DTL1/2	GPR20	-0.0148093	-17.311	0.988184	1
134199	DTL1/2	AL450469.2	-0.0148093	-17.3101	0.988184	1
134200	DTL1/2	AC026904.2	-0.0148093	-17.452	0.988184	1
134201	DTL1/2	HAS1	-0.0148093	-17.4782	0.988184	1
134202	DTL1/2	AC110741.1	-0.0148093	-17.5764	0.988184	1
134203	DTL1/2	AC097521.1	-0.0148131	-0.394136	0.988181	1
134204	DTL1/2	LINC02073	-0.0148433	-0.132335	0.988157	1
134205	DTL1/2	SIGLEC5	-0.0148527	-1.41164	0.98815	1
134206	DTL1/2	CPNE8-AS1	-0.0148561	0.180971	0.988147	1
134207	DTL1/2	SOX15	-0.0149659	-0.491129	0.988059	1
134208	DTL1/2	AC092810.3	-0.0149897	0.214538	0.98804	1
134209	DTL1/2	LINC01985	-0.0151127	0.0470167	0.987942	1
134210	DTL1/2	CELA1	-0.0151561	-0.68828	0.987908	1
134211	DTL1/2	LINC02323	-0.015318	-0.360428	0.987778	1
134212	DTL1/2	NPTX2	-0.0153578	-16.8427	0.987747	1
134213	DTL1/2	AL844892.1	-0.0153578	-17.0174	0.987747	1
134214	DTL1/2	AC073091.3	-0.0153714	0.0233491	0.987736	1
134215	DTL1/2	LINC01561	-0.0154431	-0.104682	0.987679	1
134216	DTL1/2	TLX1NB	-0.0154727	-0.0511265	0.987655	1
134217	DTL1/2	REM1	-0.0155084	0.330828	0.987627	1
134218	DTL1/2	AP003465.1	-0.0155139	-0.0049265	0.987622	1
134219	DTL1/2	AC106782.5	-0.0155161	-0.185261	0.98762	1
134220	DTL1/2	CIDEA	-0.0155237	-0.734632	0.987614	1
134221	DTL1/2	AC100793.4	-0.0155403	-2.6433	0.987601	1
134222	DTL1/2	AC105389.3	-0.0156667	0.0319349	0.9875	1
134223	DTL1/2	AL354919.1	-0.0157267	-1.07123	0.987452	1
134224	DTL1/2	AP000781.1	-0.0158258	0.159108	0.987373	1
134225	DTL1/2	CLEC17A	-0.0158369	-0.15882	0.987365	1
134226	DTL1/2	DM1-AS	-0.0158726	-0.202593	0.987336	1
134227	DTL1/2	AC012555.1	-0.0158914	-0.625914	0.987321	1
134228	DTL1/2	CD40LG	-0.0159063	-17.735	0.987309	1
134229	DTL1/2	C10orf91	-0.0159063	-17.4602	0.987309	1
134230	DTL1/2	LILRA6	-0.0159063	-17.5785	0.987309	1
134231	DTL1/2	LINC02812	-0.0159063	-17.1878	0.987309	1
134232	DTL1/2	VIP	-0.0159063	-17.905	0.987309	1
134233	DTL1/2	AC134312.4	-0.0159254	0.442217	0.987294	1
134234	DTL1/2	MKNK1-AS1	-0.0159258	0.535898	0.987294	1
134235	DTL1/2	AC062029.1	-0.0159646	-0.00693465	0.987263	1
134236	DTL1/2	TSC22D1-AS1	-0.0159818	0.0917472	0.987249	1
134237	DTL1/2	KCNN1	-0.0159869	0.396921	0.987245	1
134238	DTL1/2	CDHR4	-0.0160614	-0.203581	0.987185	1
134239	DTL1/2	CPLX4	-0.0160635	-0.273609	0.987184	1
134240	DTL1/2	MGAT5B	-0.016078	-0.316903	0.987172	1
134241	DTL1/2	REN	-0.0162269	0.342977	0.987053	1
134242	DTL1/2	AC016168.4	-0.0162288	-0.281046	0.987052	1
134243	DTL1/2	AL445465.1	-0.0162314	-0.329449	0.98705	1
134244	DTL1/2	AL359962.3	-0.016279	-1.34811	0.987012	1
134245	DTL1/2	AC005532.1	-0.0163007	-0.070061	0.986994	1
134246	DTL1/2	ABHD1	-0.0163377	-0.0604707	0.986965	1
134247	DTL1/2	AC090515.6	-0.0164541	-0.739904	0.986872	1
134248	DTL1/2	BX255925.1	-0.0164548	-17.8379	0.986872	1
134249	DTL1/2	LINC01366	-0.0164548	-17.6662	0.986872	1
134250	DTL1/2	TRAJ13	-0.0164548	-17.5981	0.986872	1
134251	DTL1/2	PRR34-AS1	-0.0164548	-16.8881	0.986872	1
134252	DTL1/2	LINC02126	-0.0164548	-17.6194	0.986872	1
134253	DTL1/2	AC104623.1	-0.0164548	-17.5689	0.986872	1
134254	DTL1/2	CXCR3	-0.0164548	-17.4542	0.986872	1
134255	DTL1/2	APOA2	-0.0164548	-17.6043	0.986872	1
134256	DTL1/2	ODAPH	-0.016485	0.175673	0.986847	1
134257	DTL1/2	CSNKA2IP	-0.0164899	-1.05493	0.986844	1
134258	DTL1/2	AC008915.2	-0.0165071	-0.0713663	0.98683	1
134259	DTL1/2	LINC02200	-0.0166126	-0.264886	0.986746	1
134260	DTL1/2	GBX1	-0.0166182	-0.646136	0.986741	1
134261	DTL1/2	LINC00996	-0.0166288	-1.08972	0.986733	1
134262	DTL1/2	GPR139	-0.0166318	-1.16311	0.98673	1
134263	DTL1/2	AC021088.1	-0.0167454	0.78441	0.98664	1
134264	DTL1/2	DIO3OS	-0.016756	0.075602	0.986631	1
134265	DTL1/2	USP30-AS1	-0.0167641	-0.0840304	0.986625	1
134266	DTL1/2	ITIH3	-0.016793	-0.606525	0.986602	1
134267	DTL1/2	LINC00528	-0.0170032	-17.9673	0.986434	1
134268	DTL1/2	AC007179.1	-0.0170032	-17.5277	0.986434	1
134269	DTL1/2	TREM1	-0.0170032	-17.6749	0.986434	1
134270	DTL1/2	RD3	-0.0170032	-17.5982	0.986434	1
134271	DTL1/2	LPAR4	-0.0170032	-17.6248	0.986434	1
134272	DTL1/2	TRDC	-0.0170032	-17.5661	0.986434	1
134273	DTL1/2	TPSB2	-0.0170032	-17.6402	0.986434	1
134274	DTL1/2	AC034238.1	-0.0170032	-17.3009	0.986434	1
134275	DTL1/2	AC010643.1	-0.0170154	-0.00387495	0.986424	1
134276	DTL1/2	AC107973.1	-0.0170671	0.114509	0.986383	1
134277	DTL1/2	AC244250.1	-0.0171522	-0.558201	0.986315	1
134278	DTL1/2	CALB2	-0.0171758	-1.03236	0.986296	1
134279	DTL1/2	AC093010.2	-0.0171796	-1.50456	0.986293	1
134280	DTL1/2	GPR19	-0.0172428	-0.0197743	0.986243	1
134281	DTL1/2	NAALADL1	-0.0172628	-0.142019	0.986227	1
134282	DTL1/2	COL18A1-AS1	-0.0172683	-0.0821073	0.986223	1
134283	DTL1/2	TSPAN32	-0.0172756	-0.229111	0.986217	1
134284	DTL1/2	ANGPTL8	-0.0173041	0.108086	0.986194	1
134285	DTL1/2	AC096772.1	-0.0173522	-0.428115	0.986156	1
134286	DTL1/2	PRRX1	-0.0175226	-0.483318	0.98602	1
134287	DTL1/2	TGM4	-0.0175485	-0.762425	0.985999	1
134288	DTL1/2	NMUR2	-0.0175517	-17.9652	0.985996	1
134289	DTL1/2	AC025165.1	-0.0175517	-17.3666	0.985996	1
134290	DTL1/2	AL109910.2	-0.0175517	-17.5668	0.985996	1
134291	DTL1/2	MTRNR2L11	-0.0175517	-17.4895	0.985996	1
134292	DTL1/2	AL596442.2	-0.0175517	-17.9635	0.985996	1
134293	DTL1/2	FABP4	-0.0175517	-18.2451	0.985996	1
134294	DTL1/2	AL590714.1	-0.0176694	0.43315	0.985903	1
134295	DTL1/2	AC010319.4	-0.0176939	0.0456023	0.985883	1
134296	DTL1/2	AC073225.1	-0.0177041	-0.0200342	0.985875	1
134297	DTL1/2	CRISPLD1	-0.0177441	0.128042	0.985843	1
134298	DTL1/2	ARHGEF15	-0.0177928	-0.107573	0.985804	1
134299	DTL1/2	LINC02288	-0.0179304	-0.126834	0.985694	1
134300	DTL1/2	AC116565.1	-0.0180092	-0.00296864	0.985632	1
134301	DTL1/2	AC130456.3	-0.0180194	0.262446	0.985623	1
134302	DTL1/2	AP000438.1	-0.018067	-0.474831	0.985585	1
134303	DTL1/2	AC023983.1	-0.018097	0.098553	0.985561	1
134304	DTL1/2	PF4V1	-0.0181002	-17.9542	0.985559	1
134305	DTL1/2	IGKJ5	-0.0181002	-18.213	0.985559	1
134306	DTL1/2	REG3G	-0.0181002	-17.6669	0.985559	1
134307	DTL1/2	HIST1H3C	-0.0181002	-17.6963	0.985559	1
134308	DTL1/2	AC106739.1	-0.0181002	-17.3085	0.985559	1
134309	DTL1/2	CCL3	-0.0181002	-18.1681	0.985559	1
134310	DTL1/2	CTRL	-0.0181998	-0.192723	0.985479	1
134311	DTL1/2	AC007991.3	-0.0182581	0.125616	0.985433	1
134312	DTL1/2	ACTC1	-0.0182583	-0.324768	0.985433	1
134313	DTL1/2	INHBE	-0.018266	-0.642866	0.985427	1
134314	DTL1/2	IRAK2	-0.0183655	-0.0575223	0.985347	1
134315	DTL1/2	JCHAIN	-0.0183755	0.247656	0.985339	1
134316	DTL1/2	LINC01816	-0.0183921	0.292076	0.985326	1
134317	DTL1/2	LINC02818	-0.0183977	0.186179	0.985322	1
134318	DTL1/2	TMEM31	-0.0185243	0.420315	0.985221	1
134319	DTL1/2	AL445490.1	-0.0185402	-0.17288	0.985208	1
134320	DTL1/2	MMP9	-0.0186487	-18.099	0.985121	1
134321	DTL1/2	LILRA4	-0.0186487	-17.4788	0.985121	1
134322	DTL1/2	GAPT	-0.0186487	-17.686	0.985121	1
134323	DTL1/2	KLLN	-0.0188123	0.168203	0.984991	1
134324	DTL1/2	AC006076.1	-0.0190376	-0.107519	0.984811	1
134325	DTL1/2	DUXA	-0.019121	-0.103689	0.984745	1
134326	DTL1/2	AC106886.3	-0.019137	-0.279769	0.984732	1
134327	DTL1/2	MBOAT4	-0.0191793	-0.674448	0.984698	1
134328	DTL1/2	ANTXRL	-0.0191972	-17.8594	0.984684	1
134329	DTL1/2	AL138930.1	-0.0191972	-17.5525	0.984684	1
134330	DTL1/2	ADAMDEC1	-0.0191972	-17.7286	0.984684	1
134331	DTL1/2	ADAD1	-0.0191972	-17.8955	0.984684	1
134332	DTL1/2	AL023754.1	-0.0191972	-18.051	0.984684	1
134333	DTL1/2	AL359198.1	-0.0191972	-17.5858	0.984684	1
134334	DTL1/2	AF131216.4	-0.0191972	-18.0368	0.984684	1
134335	DTL1/2	B4GALNT1	-0.0191972	-18.1411	0.984684	1
134336	DTL1/2	AC009063.3	-0.019354	-0.37859	0.984559	1
134337	DTL1/2	AC104451.2	-0.0193561	-0.365226	0.984557	1
134338	DTL1/2	AC131956.2	-0.0193698	-1.07238	0.984546	1
134339	DTL1/2	LCNL1	-0.0193778	-1.45719	0.98454	1
134340	DTL1/2	TM4SF20	-0.0193815	0.411869	0.984537	1
134341	DTL1/2	SERPINI2	-0.0194355	0.233552	0.984494	1
134342	DTL1/2	LINC01787	-0.0194457	-0.955504	0.984486	1
134343	DTL1/2	AC097641.2	-0.0195066	-0.0426104	0.984437	1
134344	DTL1/2	RAG1	-0.0195419	0.0645149	0.984409	1
134345	DTL1/2	ZNF688	-0.0196066	0.0786203	0.984357	1
134346	DTL1/2	AL449106.1	-0.0196719	-0.0582686	0.984305	1
134347	DTL1/2	UFSP1	-0.0196744	-0.118665	0.984303	1
134348	DTL1/2	CCDC169	-0.0197355	-0.086298	0.984254	1
134349	DTL1/2	SEC62-AS1	-0.0197425	0.219422	0.984249	1
134350	DTL1/2	S1PR5	-0.0197457	-17.393	0.984246	1
134351	DTL1/2	SIGLEC7	-0.0197457	-17.8347	0.984246	1
134352	DTL1/2	LINC00692	-0.0197457	-17.9233	0.984246	1
134353	DTL1/2	CCDC184	-0.0197457	-17.1179	0.984246	1
134354	DTL1/2	LRRC26	-0.0197457	-17.4771	0.984246	1
134355	DTL1/2	AL391069.2	-0.0197457	-17.2267	0.984246	1
134356	DTL1/2	NUP62	-0.0197457	-17.7751	0.984246	1
134357	DTL1/2	AC106876.1	-0.0197457	-17.9833	0.984246	1
134358	DTL1/2	LINC01894	-0.0197457	-17.9929	0.984246	1
134359	DTL1/2	CXCL11	-0.0197457	-17.7683	0.984246	1
134360	DTL1/2	AL390955.2	-0.0197457	-17.6951	0.984246	1
134361	DTL1/2	AC104135.1	-0.0197597	0.357443	0.984235	1
134362	DTL1/2	HCST	-0.0198938	0.815749	0.984128	1
134363	DTL1/2	LINC02094	-0.0199014	-0.328543	0.984122	1
134364	DTL1/2	P2RX3	-0.0199189	-1.00872	0.984108	1
134365	DTL1/2	L1TD1	-0.0199657	-0.899727	0.984071	1
134366	DTL1/2	AC055874.1	-0.0200812	-0.372054	0.983979	1
134367	DTL1/2	IZUMO1	-0.0201291	-1.37585	0.98394	1
134368	DTL1/2	KAZALD1	-0.0201512	-0.153789	0.983923	1
134369	DTL1/2	DISP2	-0.020267	-0.534473	0.98383	1
134370	DTL1/2	TOGARAM2	-0.0202682	-0.459221	0.983829	1
134371	DTL1/2	CCR2	-0.0202942	-17.8956	0.983809	1
134372	DTL1/2	SPRR3	-0.0202942	-18.7572	0.983809	1
134373	DTL1/2	CCRL2	-0.0202942	-17.5701	0.983809	1
134374	DTL1/2	RHBDL3	-0.0204308	-0.243799	0.9837	1
134375	DTL1/2	AC123777.1	-0.0204519	-0.460825	0.983683	1
134376	DTL1/2	AC008622.2	-0.0204663	-1.07012	0.983671	1
134377	DTL1/2	AF129075.2	-0.0204738	-0.644734	0.983665	1
134378	DTL1/2	FCGR1A	-0.0204812	-4.20246	0.983659	1
134379	DTL1/2	AC036103.1	-0.0204929	0.169272	0.98365	1
134380	DTL1/2	AC009831.1	-0.0205436	-0.126946	0.98361	1
134381	DTL1/2	GACAT1	-0.0206112	0.287031	0.983556	1
134382	DTL1/2	LINC01191	-0.020751	0.131753	0.983444	1
134383	DTL1/2	LILRB5	-0.0208427	-17.9951	0.983371	1
134384	DTL1/2	AL355312.4	-0.0208427	-17.6304	0.983371	1
134385	DTL1/2	ICOS	-0.0208427	-18.1667	0.983371	1
134386	DTL1/2	IGHV5-78	-0.0208427	-18.0216	0.983371	1
134387	DTL1/2	CEACAM4	-0.0208427	-18.0386	0.983371	1
134388	DTL1/2	CD3D	-0.0208427	-17.891	0.983371	1
134389	DTL1/2	WDR86-AS1	-0.0208427	-17.4964	0.983371	1
134390	DTL1/2	IFT74-AS1	-0.0208427	-17.4472	0.983371	1
134391	DTL1/2	SEZ6	-0.0208574	0.220807	0.983359	1
134392	DTL1/2	AC104667.1	-0.0209259	0.390821	0.983305	1
134393	DTL1/2	AL138767.3	-0.0209563	-0.22809	0.983281	1
134394	DTL1/2	AL031985.4	-0.0209765	0.352765	0.983264	1
134395	DTL1/2	LINC02217	-0.0210057	-0.663026	0.983241	1
134396	DTL1/2	CASC17	-0.0210069	-0.398447	0.98324	1
134397	DTL1/2	FAM124B	-0.0210214	-1.53565	0.983229	1
134398	DTL1/2	LILRB4	-0.021024	-1.7099	0.983227	1
134399	DTL1/2	AL139243.1	-0.0211759	-0.470081	0.983105	1
134400	DTL1/2	COL6A5	-0.0211788	-0.620319	0.983103	1
134401	DTL1/2	LINC00652	-0.0211827	-0.52592	0.9831	1
134402	DTL1/2	OPRL1	-0.0211937	-0.941411	0.983091	1
134403	DTL1/2	AL591888.1	-0.0212065	-1.16538	0.983081	1
134404	DTL1/2	CCDC89	-0.0212797	-0.450969	0.983023	1
134405	DTL1/2	AL022162.1	-0.0212852	-0.323088	0.983018	1
134406	DTL1/2	AC095057.4	-0.0213635	-0.496593	0.982956	1
134407	DTL1/2	LINC01793	-0.0213712	-0.647847	0.98295	1
134408	DTL1/2	Z97192.1	-0.0213912	-17.8819	0.982934	1
134409	DTL1/2	SNX20	-0.0213912	-17.9328	0.982934	1
134410	DTL1/2	AC009630.4	-0.0213912	-17.613	0.982934	1
134411	DTL1/2	FFAR2	-0.0213912	-17.8246	0.982934	1
134412	DTL1/2	CDH19	-0.0214363	-1.24657	0.982898	1
134413	DTL1/2	APOD	-0.0215378	0.819327	0.982817	1
134414	DTL1/2	PCSK1	-0.0215384	0.439579	0.982816	1
134415	DTL1/2	FAM228A	-0.0215627	-0.0483328	0.982797	1
134416	DTL1/2	CD200R1	-0.0215797	-0.606894	0.982783	1
134417	DTL1/2	EFCAB10	-0.0216016	0.0467365	0.982766	1
134418	DTL1/2	LINC01509	-0.0216588	-0.0398222	0.98272	1
134419	DTL1/2	DKK1	-0.021709	-0.00696514	0.98268	1
134420	DTL1/2	SKA1	-0.0217146	-0.374439	0.982676	1
134421	DTL1/2	LRRC3B	-0.0217176	0.0554144	0.982673	1
134422	DTL1/2	AC026803.1	-0.0217733	-1.30512	0.982629	1
134423	DTL1/2	SERPINI1	-0.0218329	0.130286	0.982581	1
134424	DTL1/2	AC087392.2	-0.0219201	0.528722	0.982512	1
134425	DTL1/2	GAST	-0.0219397	-17.8856	0.982496	1
134426	DTL1/2	AC244472.1	-0.0219397	-18.0123	0.982496	1
134427	DTL1/2	AC026461.3	-0.0219397	-17.8502	0.982496	1
134428	DTL1/2	NEIL3	-0.0220307	-0.166815	0.982423	1
134429	DTL1/2	AC141257.2	-0.0220869	0.14831	0.982379	1
134430	DTL1/2	AL136141.1	-0.0220954	-0.337735	0.982372	1
134431	DTL1/2	AC067945.4	-0.0221205	-1.74559	0.982352	1
134432	DTL1/2	SIGLEC1	-0.0222184	0.408331	0.982274	1
134433	DTL1/2	FAIM2	-0.0222235	0.431438	0.98227	1
134434	DTL1/2	LINC00850	-0.0222626	-0.23253	0.982238	1
134435	DTL1/2	AL096677.1	-0.0223452	0.275298	0.982173	1
134436	DTL1/2	AC004923.4	-0.0223754	-0.0669929	0.982149	1
134437	DTL1/2	HS3ST4	-0.0223856	0.013014	0.98214	1
134438	DTL1/2	AL513303.1	-0.0224482	-0.524966	0.98209	1
134439	DTL1/2	AC005909.2	-0.0224565	0.00963317	0.982084	1
134440	DTL1/2	AC005100.1	-0.0224882	-17.9111	0.982059	1
134441	DTL1/2	AL162742.1	-0.0224882	-17.8229	0.982059	1
134442	DTL1/2	AC009951.6	-0.0224882	-17.5588	0.982059	1
134443	DTL1/2	HAR1B	-0.0224882	-17.7231	0.982059	1
134444	DTL1/2	LINC01655	-0.0224882	-18.0018	0.982059	1
134445	DTL1/2	AC117569.2	-0.0224882	-17.7288	0.982059	1
134446	DTL1/2	HR	-0.0225286	0.184442	0.982026	1
134447	DTL1/2	LINC01900	-0.0225311	-0.349334	0.982024	1
134448	DTL1/2	AANAT	-0.0225924	-0.285427	0.981975	1
134449	DTL1/2	MEFV	-0.0226616	-1.13082	0.98192	1
134450	DTL1/2	RGS9BP	-0.0226739	-2.35081	0.98191	1
134451	DTL1/2	LNCOG	-0.0227865	-0.0319795	0.981821	1
134452	DTL1/2	MESTIT1	-0.022852	-1.03092	0.981768	1
134453	DTL1/2	AL118505.1	-0.022855	-1.10237	0.981766	1
134454	DTL1/2	AC097462.3	-0.0229124	-0.673298	0.98172	1
134455	DTL1/2	RBP7	-0.0229379	-0.527385	0.9817	1
134456	DTL1/2	SLC17A9	-0.0229656	-0.585968	0.981678	1
134457	DTL1/2	AC108925.1	-0.0230367	-17.8775	0.981621	1
134458	DTL1/2	AL163534.1	-0.0230367	-18.4273	0.981621	1
134459	DTL1/2	LINC00841	-0.0230367	-18.191	0.981621	1
134460	DTL1/2	SMIM25	-0.0230367	-18.0597	0.981621	1
134461	DTL1/2	LINC00487	-0.0230367	-17.91	0.981621	1
134462	DTL1/2	CXCL9	-0.0230367	-18.1777	0.981621	1
134463	DTL1/2	LINC01579	-0.023075	0.126754	0.98159	1
134464	DTL1/2	AL162713.2	-0.0231458	0.222292	0.981534	1
134465	DTL1/2	AC005091.1	-0.023179	0.0801073	0.981507	1
134466	DTL1/2	CAV3	-0.0232103	0.0399176	0.981483	1
134467	DTL1/2	AC093577.1	-0.023223	-1.74987	0.981472	1
134468	DTL1/2	CA3-AS1	-0.0232305	0.266947	0.981466	1
134469	DTL1/2	AC073325.1	-0.0234835	0.00242794	0.981265	1
134470	DTL1/2	PTPRR	-0.0235479	-0.281133	0.981213	1
134471	DTL1/2	SPATA3	-0.0235677	-0.638021	0.981197	1
134472	DTL1/2	DCSTAMP	-0.0235852	-18.249	0.981184	1
134473	DTL1/2	AC027319.1	-0.0235852	-17.857	0.981184	1
134474	DTL1/2	AC072026.3	-0.0235852	-17.9695	0.981184	1
134475	DTL1/2	CD53	-0.0236222	0.00519104	0.981154	1
134476	DTL1/2	KCNJ13	-0.0236534	0.531415	0.981129	1
134477	DTL1/2	AC005288.1	-0.0237217	0.115477	0.981075	1
134478	DTL1/2	AC137695.3	-0.0237351	-0.0450324	0.981064	1
134479	DTL1/2	CYP2F1	-0.0237415	-0.456535	0.981059	1
134480	DTL1/2	LRRN4CL	-0.0237441	-0.578156	0.981057	1
134481	DTL1/2	RAET1G	-0.0237513	-0.888768	0.981051	1
134482	DTL1/2	AC007695.1	-0.0238471	0.362866	0.980975	1
134483	DTL1/2	AL353152.1	-0.0239124	-0.524794	0.980923	1
134484	DTL1/2	AC116407.1	-0.0239805	-0.0270815	0.980868	1
134485	DTL1/2	ABHD12B	-0.0239962	-0.177399	0.980856	1
134486	DTL1/2	LHFPL1	-0.0240168	0.0210934	0.980839	1
134487	DTL1/2	AC015917.2	-0.0240228	0.0138544	0.980834	1
134488	DTL1/2	AC015853.2	-0.024117	0.128234	0.980759	1
134489	DTL1/2	ADRA2A	-0.0241336	-17.9197	0.980746	1
134490	DTL1/2	AL008635.1	-0.0241336	-17.7509	0.980746	1
134491	DTL1/2	AL008638.1	-0.0241336	-18.2746	0.980746	1
134492	DTL1/2	HEPN1	-0.0241336	-18.02	0.980746	1
134493	DTL1/2	LINC02416	-0.0241336	-18.2486	0.980746	1
134494	DTL1/2	AC116025.1	-0.0241336	-18.0582	0.980746	1
134495	DTL1/2	NACA2	-0.0241519	0.157148	0.980731	1
134496	DTL1/2	SMTNL1	-0.0241975	0.0109001	0.980695	1
134497	DTL1/2	LINC02087	-0.0242121	-0.146621	0.980683	1
134498	DTL1/2	AL583827.1	-0.0242932	-0.649551	0.980619	1
134499	DTL1/2	HSPA6	-0.024297	-0.835579	0.980616	1
134500	DTL1/2	AL512598.1	-0.0243077	-1.18741	0.980607	1
134501	DTL1/2	LINC02281	-0.0243166	-1.93189	0.9806	1
134502	DTL1/2	AL021978.1	-0.0243919	0.319622	0.98054	1
134503	DTL1/2	PGM5P4-AS1	-0.0244168	0.333263	0.98052	1
134504	DTL1/2	CEND1	-0.0244583	-0.308015	0.980487	1
134505	DTL1/2	LINC02542	-0.0244928	0.0690541	0.98046	1
134506	DTL1/2	GGTLC2	-0.0245847	0.14261	0.980386	1
134507	DTL1/2	GSPT2	-0.0245945	-0.395404	0.980378	1
134508	DTL1/2	TGM3	-0.0246132	-0.238744	0.980363	1
134509	DTL1/2	AC092933.2	-0.0246821	-18.2647	0.980309	1
134510	DTL1/2	AC093484.3	-0.0246821	-17.41	0.980309	1
134511	DTL1/2	S100A8	-0.0246821	-18.2912	0.980309	1
134512	DTL1/2	GBP5	-0.0246821	-18.2532	0.980309	1
134513	DTL1/2	LINC02716	-0.0246821	-17.5021	0.980309	1
134514	DTL1/2	AC025508.1	-0.0246826	-0.779136	0.980308	1
134515	DTL1/2	APOBEC2	-0.0247006	0.433726	0.980294	1
134516	DTL1/2	HBB	-0.0247626	-0.176636	0.980244	1
134517	DTL1/2	AC108134.4	-0.0247849	0.3033	0.980227	1
134518	DTL1/2	AL353807.2	-0.0248334	-0.157847	0.980188	1
134519	DTL1/2	LINC02642	-0.0248445	-0.752975	0.980179	1
134520	DTL1/2	AP001993.1	-0.0248513	-0.978913	0.980174	1
134521	DTL1/2	GABRA1	-0.0248581	-1.40463	0.980168	1
134522	DTL1/2	INMT	-0.0249081	-0.0173314	0.980128	1
134523	DTL1/2	CCM2L	-0.02491	-0.0831499	0.980127	1
134524	DTL1/2	AC004947.1	-0.0249106	-0.832498	0.980126	1
134525	DTL1/2	AC078883.1	-0.0249387	0.049869	0.980104	1
134526	DTL1/2	CLEC2B	-0.0250191	-0.684088	0.98004	1
134527	DTL1/2	AC104971.1	-0.0250191	-0.403799	0.98004	1
134528	DTL1/2	KCNK7	-0.0250336	-0.829394	0.980028	1
134529	DTL1/2	PWP2	-0.0250911	-0.601425	0.979982	1
134530	DTL1/2	AC010761.1	-0.0251257	0.234535	0.979955	1
134531	DTL1/2	AP000350.5	-0.0251653	0.156816	0.979923	1
134532	DTL1/2	TRIML1	-0.0251738	-0.358974	0.979916	1
134533	DTL1/2	KLRC1	-0.0251759	-0.36407	0.979915	1
134534	DTL1/2	AC026725.1	-0.0252306	-17.8195	0.979871	1
134535	DTL1/2	KIR3DL2	-0.0252306	-17.9973	0.979871	1
134536	DTL1/2	SIGLEC6	-0.0252306	-18.133	0.979871	1
134537	DTL1/2	C22orf24	-0.0253038	-0.14218	0.979813	1
134538	DTL1/2	ACTL6B	-0.025351	-0.383063	0.979775	1
134539	DTL1/2	AC010834.2	-0.0253757	0.306073	0.979755	1
134540	DTL1/2	AF228727.1	-0.0253817	-0.165633	0.979751	1
134541	DTL1/2	PAX7	-0.025383	-0.519911	0.97975	1
134542	DTL1/2	CITED1	-0.0254025	-1.2996	0.979734	1
134543	DTL1/2	LINC01479	-0.0254485	-0.784607	0.979697	1
134544	DTL1/2	MIR4527HG	-0.025517	-0.272196	0.979643	1
134545	DTL1/2	HPCA	-0.0255234	0.10699	0.979637	1
134546	DTL1/2	AC011455.1	-0.0255349	0.496068	0.979628	1
134547	DTL1/2	AC112481.2	-0.0256449	0.166034	0.979541	1
134548	DTL1/2	AL360268.2	-0.025691	-0.112975	0.979504	1
134549	DTL1/2	AC064836.3	-0.0257042	-0.309117	0.979493	1
134550	DTL1/2	AC099344.1	-0.0257425	-0.349564	0.979463	1
134551	DTL1/2	AC020934.1	-0.0257791	-18.1833	0.979434	1
134552	DTL1/2	LILRA2	-0.0257791	-18.2297	0.979434	1
134553	DTL1/2	GAL	-0.0257791	-18.1229	0.979434	1
134554	DTL1/2	AC090587.1	-0.0257791	-17.8547	0.979434	1
134555	DTL1/2	RGS18	-0.0257791	-18.1828	0.979434	1
134556	DTL1/2	AC104530.1	-0.0257791	-18.2118	0.979434	1
134557	DTL1/2	AL358334.1	-0.0258115	-1.11798	0.979408	1
134558	DTL1/2	AL121935.2	-0.0259278	-0.0800251	0.979315	1
134559	DTL1/2	ANKRD40CL	-0.0259321	-0.395213	0.979312	1
134560	DTL1/2	SH2D2A	-0.0259466	-1.22473	0.9793	1
134561	DTL1/2	AC008937.1	-0.0259606	-1.87916	0.979289	1
134562	DTL1/2	SLC25A47	-0.0259666	-2.52987	0.979284	1
134563	DTL1/2	CCR1	-0.0259666	-2.33006	0.979284	1
134564	DTL1/2	WNT4	-0.0260325	-0.00923319	0.979231	1
134565	DTL1/2	AP001574.1	-0.026097	-0.104665	0.97918	1
134566	DTL1/2	ZMYND15	-0.0262187	-0.487622	0.979083	1
134567	DTL1/2	APOBEC3H	-0.02623	0.242586	0.979074	1
134568	DTL1/2	AL451069.2	-0.0262523	0.0208982	0.979056	1
134569	DTL1/2	AC009365.1	-0.0263048	-0.113866	0.979014	1
134570	DTL1/2	APLNR	-0.0263276	-18.2558	0.978996	1
134571	DTL1/2	TMSB15A	-0.0263276	-18.0729	0.978996	1
134572	DTL1/2	OR7C1	-0.0263706	-0.574181	0.978962	1
134573	DTL1/2	AP001029.2	-0.0264263	-0.0561331	0.978917	1
134574	DTL1/2	AC010457.1	-0.026488	-0.694437	0.978868	1
134575	DTL1/2	C15orf48	-0.0264893	-0.130921	0.978867	1
134576	DTL1/2	LRFN1	-0.0264914	-0.943614	0.978865	1
134577	DTL1/2	LINC01705	-0.0264978	-1.12206	0.97886	1
134578	DTL1/2	JMJD1C-AS1	-0.0265933	-0.262464	0.978784	1
134579	DTL1/2	AC080013.6	-0.026625	0.351492	0.978759	1
134580	DTL1/2	RUNX3	-0.0266799	-1.19351	0.978715	1
134581	DTL1/2	DMRTA1	-0.0267053	0.002531	0.978695	1
134582	DTL1/2	AL355075.3	-0.0267972	-0.199001	0.978622	1
134583	DTL1/2	OTX2-AS1	-0.0268218	0.364603	0.978602	1
134584	DTL1/2	LINC00868	-0.0268506	-0.482415	0.978579	1
134585	DTL1/2	IL18RAP	-0.0268544	-0.627682	0.978576	1
134586	DTL1/2	LINC02037	-0.0268761	-18.2212	0.978559	1
134587	DTL1/2	TRBC2	-0.0268761	-18.0953	0.978559	1
134588	DTL1/2	ARMH2	-0.0268761	-18.1666	0.978559	1
134589	DTL1/2	AC009133.3	-0.0268761	-18.0808	0.978559	1
134590	DTL1/2	AC012379.1	-0.0268761	-18.0115	0.978559	1
134591	DTL1/2	GABRD	-0.0268761	-18.224	0.978559	1
134592	DTL1/2	ELOVL3	-0.0268761	-17.657	0.978559	1
134593	DTL1/2	CCL21	-0.0268761	-18.6063	0.978559	1
134594	DTL1/2	EPOP	-0.0269778	-0.297834	0.978477	1
134595	DTL1/2	FIBCD1	-0.0270304	-0.472746	0.978436	1
134596	DTL1/2	SLC6A11	-0.0270389	-0.900116	0.978429	1
134597	DTL1/2	PLPP6	-0.0270535	0.150491	0.978417	1
134598	DTL1/2	LINC02426	-0.0271561	0.271099	0.978335	1
134599	DTL1/2	AC005104.3	-0.0271665	0.321635	0.978327	1
134600	DTL1/2	AC117461.1	-0.0272612	-1.55891	0.978251	1
134601	DTL1/2	SMIM10L2B	-0.0272737	-0.0468253	0.978241	1
134602	DTL1/2	LINC01100	-0.0273067	-0.722835	0.978215	1
134603	DTL1/2	LIPT2	-0.027352	0.126374	0.978179	1
134604	DTL1/2	HLX-AS1	-0.027362	0.207081	0.978171	1
134605	DTL1/2	KIF19	-0.0274246	-18.3001	0.978121	1
134606	DTL1/2	DUSP27	-0.0274246	-18.1074	0.978121	1
134607	DTL1/2	MARCO	-0.0274246	-18.5875	0.978121	1
134608	DTL1/2	AC004832.6	-0.0274246	-18.1625	0.978121	1
134609	DTL1/2	AC009118.2	-0.0275795	-0.490997	0.977998	1
134610	DTL1/2	INKA1	-0.0275854	-0.682594	0.977993	1
134611	DTL1/2	NUDT10	-0.0275978	-1.28534	0.977983	1
134612	DTL1/2	AC112907.1	-0.027651	-0.960356	0.977941	1
134613	DTL1/2	TEX35	-0.0277514	-0.106798	0.97786	1
134614	DTL1/2	AC025062.3	-0.0277642	-0.67243	0.97785	1
134615	DTL1/2	IL26	-0.0279731	-18.2846	0.977684	1
134616	DTL1/2	DLK1	-0.0279731	-18.2077	0.977684	1
134617	DTL1/2	SOX17	-0.0279731	-18.0543	0.977684	1
134618	DTL1/2	AC108868.1	-0.0279731	-18.2107	0.977684	1
134619	DTL1/2	CLEC10A	-0.0279731	-18.4298	0.977684	1
134620	DTL1/2	RXRG	-0.0279731	-18.1789	0.977684	1
134621	DTL1/2	TGM7	-0.0280518	0.0709264	0.977621	1
134622	DTL1/2	AC017028.1	-0.0280778	0.193206	0.9776	1
134623	DTL1/2	MTRNR2L10	-0.0281201	-0.0117384	0.977566	1
134624	DTL1/2	AC118758.3	-0.0281673	0.0532842	0.977529	1
134625	DTL1/2	ZFP92	-0.0282633	-1.52756	0.977452	1
134626	DTL1/2	GAU1	-0.028278	-0.0792671	0.97744	1
134627	DTL1/2	AL606534.2	-0.0283207	-0.791232	0.977406	1
134628	DTL1/2	NALCN-AS1	-0.0283731	-0.0509276	0.977365	1
134629	DTL1/2	AC010894.2	-0.0284529	-0.381839	0.977301	1
134630	DTL1/2	SCN10A	-0.0284773	0.368744	0.977281	1
134631	DTL1/2	LINC01480	-0.0285216	-18.7665	0.977246	1
134632	DTL1/2	LINC02033	-0.0285216	-18.2352	0.977246	1
134633	DTL1/2	AC022201.2	-0.0285216	-18.0952	0.977246	1
134634	DTL1/2	GJD3	-0.0285216	-17.8502	0.977246	1
134635	DTL1/2	LINC01749	-0.0285573	0.199406	0.977218	1
134636	DTL1/2	AC116634.1	-0.0286497	-0.245012	0.977144	1
134637	DTL1/2	CETP	-0.0286654	0.235775	0.977131	1
134638	DTL1/2	MT1A	-0.0286663	0.384409	0.977131	1
134639	DTL1/2	AC109630.1	-0.028668	0.00944136	0.977129	1
134640	DTL1/2	GTSE1-DT	-0.0286871	-0.983952	0.977114	1
134641	DTL1/2	AP001972.3	-0.0287058	-1.7532	0.977099	1
134642	DTL1/2	AC005845.1	-0.0287071	-1.83972	0.977098	1
134643	DTL1/2	AC018450.1	-0.0288254	-1.33868	0.977004	1
134644	DTL1/2	ZNF679	-0.0288573	-0.629421	0.976978	1
134645	DTL1/2	TMEM249	-0.0288611	-0.673727	0.976975	1
134646	DTL1/2	AC044840.1	-0.0289269	0.296766	0.976923	1
134647	DTL1/2	CCL25	-0.0289337	0.26117	0.976917	1
134648	DTL1/2	LINC02562	-0.0289671	0.26875	0.976891	1
134649	DTL1/2	PNMA5	-0.0290701	-18.1504	0.976809	1
134650	DTL1/2	CD207	-0.0290701	-18.0195	0.976809	1
134651	DTL1/2	AC135279.4	-0.0290701	-18.178	0.976809	1
134652	DTL1/2	MS4A1	-0.0290701	-18.9777	0.976809	1
134653	DTL1/2	AC106894.1	-0.0290735	-0.551877	0.976806	1
134654	DTL1/2	AL161734.2	-0.029172	-0.329536	0.976727	1
134655	DTL1/2	MX1	-0.0291943	0.0772559	0.97671	1
134656	DTL1/2	C16orf78	-0.0292358	-0.909915	0.976677	1
134657	DTL1/2	AC100763.1	-0.0292433	0.475659	0.976671	1
134658	DTL1/2	ASB4	-0.0292652	0.151553	0.976653	1
134659	DTL1/2	CELA3A	-0.0293939	-0.427741	0.97655	1
134660	DTL1/2	AL163636.1	-0.0294937	0.50113	0.976471	1
134661	DTL1/2	AMHR2	-0.0296186	-18.4466	0.976371	1
134662	DTL1/2	AL160191.1	-0.0296186	-18.4083	0.976371	1
134663	DTL1/2	LINC01104	-0.0296186	-18.5276	0.976371	1
134664	DTL1/2	MACORIS	-0.0296186	-18.252	0.976371	1
134665	DTL1/2	AC120114.2	-0.0296186	-18.0026	0.976371	1
134666	DTL1/2	FENDRR	-0.0296186	-18.2888	0.976371	1
134667	DTL1/2	KLHL6-AS1	-0.0296186	-18.3816	0.976371	1
134668	DTL1/2	AP001924.1	-0.0296186	-18.4132	0.976371	1
134669	DTL1/2	TNFRSF18	-0.0296186	-18.5344	0.976371	1
134670	DTL1/2	INHBA-AS1	-0.0296445	0.228807	0.976351	1
134671	DTL1/2	LINC02731	-0.0297062	0.0655731	0.976301	1
134672	DTL1/2	AL512308.1	-0.0297662	-0.195676	0.976254	1
134673	DTL1/2	FCER1G	-0.0297943	-1.61542	0.976231	1
134674	DTL1/2	AC242988.1	-0.0298024	-1.93689	0.976225	1
134675	DTL1/2	IZUMO2	-0.0298028	-2.08025	0.976224	1
134676	DTL1/2	AL359878.2	-0.0298139	-0.203709	0.976215	1
134677	DTL1/2	AC093928.1	-0.029826	-0.276203	0.976206	1
134678	DTL1/2	AC079772.1	-0.0298934	0.0786911	0.976152	1
134679	DTL1/2	AL022318.5	-0.0299445	0.127602	0.976111	1
134680	DTL1/2	AC009411.2	-0.0299628	-0.71022	0.976097	1
134681	DTL1/2	ATG9B	-0.0299773	-1.04757	0.976085	1
134682	DTL1/2	MTRNR2L3	-0.0301671	-18.3197	0.975934	1
134683	DTL1/2	AC006445.3	-0.0301671	-18.5853	0.975934	1
134684	DTL1/2	LBX2-AS1	-0.0302577	-0.275679	0.975862	1
134685	DTL1/2	AC005229.4	-0.0302615	-0.435193	0.975858	1
134686	DTL1/2	AC090572.3	-0.0302815	0.0635203	0.975843	1
134687	DTL1/2	AC012557.2	-0.0302836	0.36201	0.975841	1
134688	DTL1/2	EIF4EBP3	-0.0302892	0.197818	0.975836	1
134689	DTL1/2	OPRK1	-0.0303175	-0.360292	0.975814	1
134690	DTL1/2	MZB1	-0.03032	-0.612758	0.975812	1
134691	DTL1/2	IL2RA	-0.0304202	-0.11209	0.975732	1
134692	DTL1/2	CD86	-0.0304721	-0.121032	0.975691	1
134693	DTL1/2	AP000146.1	-0.0304994	-0.604009	0.975669	1
134694	DTL1/2	AC008591.1	-0.0305811	0.233733	0.975604	1
134695	DTL1/2	AL357079.2	-0.0306272	-0.164031	0.975567	1
134696	DTL1/2	FGF20	-0.03066	-0.342246	0.975541	1
134697	DTL1/2	SLC1A2	-0.0306887	-0.637874	0.975518	1
134698	DTL1/2	SELENOV	-0.0306928	-0.659994	0.975515	1
134699	DTL1/2	TRAPPC3L	-0.0307155	-18.4004	0.975496	1
134700	DTL1/2	MRGPRF-AS1	-0.0307155	-18.5665	0.975496	1
134701	DTL1/2	CD33	-0.0307155	-18.4495	0.975496	1
134702	DTL1/2	POU3F1	-0.0307155	-18.2761	0.975496	1
134703	DTL1/2	AC129492.1	-0.0308704	-0.624445	0.975373	1
134704	DTL1/2	AL139020.1	-0.0308904	-1.47544	0.975357	1
134705	DTL1/2	FCRL1	-0.0308913	-1.60589	0.975356	1
134706	DTL1/2	CPLX2	-0.0309187	-0.128967	0.975334	1
134707	DTL1/2	LINC02822	-0.0310309	-0.0203524	0.975245	1
134708	DTL1/2	LINC02493	-0.0310611	-0.750288	0.975221	1
134709	DTL1/2	TIGD3	-0.0310679	-0.964721	0.975215	1
134710	DTL1/2	LMNB1-DT	-0.0310747	-0.182441	0.97521	1
134711	DTL1/2	AC009779.5	-0.0310798	-1.07479	0.975206	1
134712	DTL1/2	AC136469.1	-0.0311219	0.12409	0.975172	1
134713	DTL1/2	LINP1	-0.0311432	0.0973403	0.975155	1
134714	DTL1/2	DYDC2	-0.0311543	-0.0215521	0.975147	1
134715	DTL1/2	AC010230.1	-0.0311687	-0.205194	0.975135	1
134716	DTL1/2	AL162414.1	-0.0312049	-0.398334	0.975106	1
134717	DTL1/2	TMEM200C	-0.031264	-18.6585	0.975059	1
134718	DTL1/2	CCR4	-0.031264	-18.6158	0.975059	1
134719	DTL1/2	NPTX1	-0.031264	-18.5965	0.975059	1
134720	DTL1/2	FCER1A	-0.031264	-18.348	0.975059	1
134721	DTL1/2	TMEM244	-0.031264	-18.6848	0.975059	1
134722	DTL1/2	FGF8	-0.031264	-18.6409	0.975059	1
134723	DTL1/2	LINC00544	-0.031264	-18.1995	0.975059	1
134724	DTL1/2	AC011611.3	-0.031264	-18.5056	0.975059	1
134725	DTL1/2	AC114977.1	-0.031264	-18.4733	0.975059	1
134726	DTL1/2	SERPINC1	-0.0313594	-0.204827	0.974983	1
134727	DTL1/2	RGS11	-0.0313691	-0.571761	0.974975	1
134728	DTL1/2	TNFRSF17	-0.031414	-0.523728	0.974939	1
134729	DTL1/2	PLEK	-0.0314362	-1.37568	0.974922	1
134730	DTL1/2	AC093512.1	-0.0314434	-1.88464	0.974916	1
134731	DTL1/2	APLP1	-0.0314459	-1.73969	0.974914	1
134732	DTL1/2	AC016598.2	-0.0315496	-0.114371	0.974831	1
134733	DTL1/2	ADRA1D	-0.0315619	-0.0462604	0.974821	1
134734	DTL1/2	AL450306.1	-0.03169	0.317176	0.974719	1
134735	DTL1/2	AC139491.3	-0.0318125	-18.3337	0.974622	1
134736	DTL1/2	AC079584.1	-0.0318125	-18.2966	0.974622	1
134737	DTL1/2	AC099063.1	-0.0318125	-18.2607	0.974622	1
134738	DTL1/2	AC109129.1	-0.0318125	-18.3818	0.974622	1
134739	DTL1/2	SLC18A1	-0.0318125	-18.4262	0.974622	1
134740	DTL1/2	SV2A	-0.0318298	-1.05283	0.974608	1
134741	DTL1/2	NTNG2	-0.0319642	-0.0916327	0.974501	1
134742	DTL1/2	TSGA10IP	-0.0319687	-0.57131	0.974497	1
134743	DTL1/2	BLK	-0.0319704	-0.801778	0.974496	1
134744	DTL1/2	IL9R	-0.0319721	-0.734572	0.974494	1
134745	DTL1/2	AL391834.3	-0.0320287	0.682232	0.974449	1
134746	DTL1/2	RGSL1	-0.0320749	0.349579	0.974412	1
134747	DTL1/2	AC079906.1	-0.0320981	-0.113492	0.974394	1
134748	DTL1/2	C3AR1	-0.0322044	-2.28516	0.974309	1
134749	DTL1/2	NACAD	-0.032247	-0.234799	0.974275	1
134750	DTL1/2	GDF3	-0.032361	-18.3031	0.974184	1
134751	DTL1/2	AL137789.1	-0.032361	-18.4967	0.974184	1
134752	DTL1/2	CLEC1B	-0.0323806	-1.27262	0.974169	1
134753	DTL1/2	CCDC63	-0.0324057	0.155457	0.974149	1
134754	DTL1/2	AC010336.2	-0.0324193	-0.0732886	0.974138	1
134755	DTL1/2	AC010280.2	-0.0324706	-0.00423901	0.974097	1
134756	DTL1/2	TCP10L2	-0.0325044	0.0230273	0.97407	1
134757	DTL1/2	AL445526.1	-0.032507	0.0632091	0.974068	1
134758	DTL1/2	AL138963.4	-0.0325089	-0.370702	0.974066	1
134759	DTL1/2	AC126468.1	-0.0325251	-0.929915	0.974053	1
134760	DTL1/2	IRF4	-0.0325344	-1.26357	0.974046	1
134761	DTL1/2	AC005006.1	-0.0325368	-0.58852	0.974044	1
134762	DTL1/2	AC090531.1	-0.032541	0.152188	0.974041	1
134763	DTL1/2	AL157936.1	-0.0325472	-2.16355	0.974036	1
134764	DTL1/2	AC073091.4	-0.0325729	-0.121828	0.974015	1
134765	DTL1/2	AC010754.1	-0.0326725	-0.43259	0.973936	1
134766	DTL1/2	IKZF1	-0.0327061	-0.125035	0.973909	1
134767	DTL1/2	LINC02259	-0.0327812	0.0628612	0.973849	1
134768	DTL1/2	AL450043.1	-0.0328272	0.0468312	0.973812	1
134769	DTL1/2	KY	-0.0328299	0.048728	0.97381	1
134770	DTL1/2	AL591518.1	-0.0328978	0.195295	0.973756	1
134771	DTL1/2	AC133644.2	-0.0329095	-18.5583	0.973747	1
134772	DTL1/2	AC130456.5	-0.0329095	-17.8321	0.973747	1
134773	DTL1/2	F8A3	-0.0329095	-18.5187	0.973747	1
134774	DTL1/2	AL450322.2	-0.0329095	-18.4062	0.973747	1
134775	DTL1/2	LINC01996	-0.0329197	0.0211201	0.973739	1
134776	DTL1/2	AL133538.1	-0.0330163	-0.116645	0.973662	1
134777	DTL1/2	BCL2A1	-0.0330546	-0.0194057	0.973631	1
134778	DTL1/2	P2RX1	-0.0330721	-0.475894	0.973617	1
134779	DTL1/2	KLK7	-0.0330946	-1.99043	0.973599	1
134780	DTL1/2	GLT6D1	-0.0330967	-2.27228	0.973597	1
134781	DTL1/2	FCRL6	-0.0331018	-4.48349	0.973593	1
134782	DTL1/2	AC113410.5	-0.0331444	0.172826	0.973559	1
134783	DTL1/2	CILP	-0.0331906	0.349965	0.973523	1
134784	DTL1/2	AL359921.2	-0.0332133	0.0678126	0.973504	1
134785	DTL1/2	AL139089.1	-0.0332335	0.115268	0.973488	1
134786	DTL1/2	TTC39C-AS1	-0.0332512	-0.672522	0.973474	1
134787	DTL1/2	CLEC4A	-0.0333603	-0.0249682	0.973387	1
134788	DTL1/2	AC087883.2	-0.0333801	-0.10351	0.973371	1
134789	DTL1/2	GPR37L1	-0.033418	-0.597182	0.973341	1
134790	DTL1/2	LINC02141	-0.033435	-0.307823	0.973328	1
134791	DTL1/2	GCK	-0.0334474	-0.824724	0.973318	1
134792	DTL1/2	PRPH	-0.033458	-18.2981	0.973309	1
134793	DTL1/2	MPEG1	-0.033458	-18.6865	0.973309	1
134794	DTL1/2	AL023653.1	-0.033458	-18.2935	0.973309	1
134795	DTL1/2	NXPH4	-0.033458	-18.3203	0.973309	1
134796	DTL1/2	AC110611.2	-0.033458	-18.468	0.973309	1
134797	DTL1/2	ZNF80	-0.033458	-18.6251	0.973309	1
134798	DTL1/2	AC007349.3	-0.033458	-18.7002	0.973309	1
134799	DTL1/2	AC012349.1	-0.0335006	-0.184045	0.973275	1
134800	DTL1/2	HILPDA	-0.0335059	-0.00347788	0.973271	1
134801	DTL1/2	AC096669.1	-0.0335986	0.0691105	0.973197	1
134802	DTL1/2	LINC02098	-0.0336008	-0.00687779	0.973196	1
134803	DTL1/2	AP003774.2	-0.0336165	-0.840264	0.973183	1
134804	DTL1/2	GUCY2C	-0.0336216	0.36497	0.973179	1
134805	DTL1/2	CD28	-0.0336386	-1.90089	0.973165	1
134806	DTL1/2	MPP4	-0.0336499	-0.262709	0.973156	1
134807	DTL1/2	AC004862.1	-0.0336814	0.265611	0.973131	1
134808	DTL1/2	AC007610.2	-0.033718	0.244199	0.973102	1
134809	DTL1/2	AC097639.1	-0.0337495	0.123311	0.973077	1
134810	DTL1/2	LINC01533	-0.0338291	-1.34722	0.973013	1
134811	DTL1/2	FCRL5	-0.0340065	-18.5625	0.972872	1
134812	DTL1/2	CCR7	-0.0340065	-18.8248	0.972872	1
134813	DTL1/2	AC021491.2	-0.0340516	0.142137	0.972836	1
134814	DTL1/2	AC079834.2	-0.0341099	-0.339961	0.97279	1
134815	DTL1/2	PPP1R32	-0.0341563	-0.28525	0.972753	1
134816	DTL1/2	TGFBR3L	-0.0341814	-1.44387	0.972733	1
134817	DTL1/2	LINC02325	-0.0341967	-3.13917	0.97272	1
134818	DTL1/2	LINC00452	-0.0341988	-4.47124	0.972719	1
134819	DTL1/2	CNR1	-0.034311	-0.43595	0.972629	1
134820	DTL1/2	BAALC-AS2	-0.0343131	-0.410358	0.972627	1
134821	DTL1/2	LINC01545	-0.034425	-0.0413767	0.972538	1
134822	DTL1/2	AC026979.1	-0.0344405	-0.0656987	0.972526	1
134823	DTL1/2	DGKQ	-0.0345001	-0.12777	0.972478	1
134824	DTL1/2	CAMK2N2	-0.034555	-18.3304	0.972435	1
134825	DTL1/2	LTA	-0.034555	-18.5179	0.972435	1
134826	DTL1/2	AC093001.2	-0.034555	-18.6215	0.972435	1
134827	DTL1/2	GRM2	-0.0346965	-0.0500296	0.972322	1
134828	DTL1/2	LINC00570	-0.0346969	0.0585449	0.972321	1
134829	DTL1/2	MFSD2B	-0.0347443	0.139153	0.972284	1
134830	DTL1/2	PLPPR4	-0.0347643	-0.18795	0.972268	1
134831	DTL1/2	LINC00891	-0.0348112	-0.235734	0.97223	1
134832	DTL1/2	TNNI2	-0.0348384	-0.0851519	0.972209	1
134833	DTL1/2	LINC01436	-0.0348426	-0.192748	0.972205	1
134834	DTL1/2	FAAP24	-0.0349158	0.499129	0.972147	1
134835	DTL1/2	PLCXD2	-0.0349673	0.0762396	0.972106	1
134836	DTL1/2	MS4A5	-0.0349824	0.11087	0.972094	1
134837	DTL1/2	OPRD1	-0.0350128	-0.341036	0.972069	1
134838	DTL1/2	AC092138.2	-0.0350271	-0.361674	0.972058	1
134839	DTL1/2	AC023824.3	-0.0350801	-0.736311	0.972016	1
134840	DTL1/2	C20orf197	-0.0351035	-18.6421	0.971997	1
134841	DTL1/2	LINC01758	-0.0351035	-18.7472	0.971997	1
134842	DTL1/2	AC026310.2	-0.0351035	-18.6038	0.971997	1
134843	DTL1/2	GATA5	-0.0351035	-18.8952	0.971997	1
134844	DTL1/2	ICAM4	-0.0351035	-18.56	0.971997	1
134845	DTL1/2	LINC00943	-0.0351035	-18.5936	0.971997	1
134846	DTL1/2	AC117480.1	-0.0351439	-0.12015	0.971965	1
134847	DTL1/2	FKBP6	-0.0351579	0.113719	0.971954	1
134848	DTL1/2	BPIFA2	-0.0351996	-0.315273	0.971921	1
134849	DTL1/2	AC025031.2	-0.0352133	-0.318543	0.97191	1
134850	DTL1/2	SLC9A9-AS1	-0.0352465	-0.124604	0.971883	1
134851	DTL1/2	AL132633.1	-0.0352477	0.279915	0.971882	1
134852	DTL1/2	LINC00840	-0.0352622	-0.412212	0.971871	1
134853	DTL1/2	AC007998.3	-0.0352647	-0.950868	0.971869	1
134854	DTL1/2	AC245884.8	-0.035365	0.0604783	0.971789	1
134855	DTL1/2	AC067930.4	-0.0353724	0.209169	0.971783	1
134856	DTL1/2	NCF4	-0.0354009	-0.166371	0.97176	1
134857	DTL1/2	AC005355.1	-0.035415	-0.0611873	0.971749	1
134858	DTL1/2	AC079610.1	-0.035523	0.0331068	0.971663	1
134859	DTL1/2	AC091180.5	-0.0355833	0.624431	0.971615	1
134860	DTL1/2	AC021097.2	-0.035652	-18.6681	0.97156	1
134861	DTL1/2	TLR10	-0.035652	-18.4388	0.97156	1
134862	DTL1/2	CPA3	-0.035652	-18.8782	0.97156	1
134863	DTL1/2	GPR65	-0.035652	-18.5385	0.97156	1
134864	DTL1/2	AL139801.1	-0.035652	-18.5945	0.97156	1
134865	DTL1/2	LINC02528	-0.035652	-18.7954	0.97156	1
134866	DTL1/2	AGAP2-AS1	-0.035652	-17.9258	0.97156	1
134867	DTL1/2	AC093001.1	-0.0356528	0.220086	0.971559	1
134868	DTL1/2	C2CD4D	-0.035686	-0.0128024	0.971533	1
134869	DTL1/2	LPP-AS1	-0.0357488	0.648169	0.971483	1
134870	DTL1/2	LINC02586	-0.0357843	-0.460102	0.971454	1
134871	DTL1/2	EXOSC10-AS1	-0.0357952	0.161747	0.971446	1
134872	DTL1/2	PLTP	-0.035796	-0.209249	0.971445	1
134873	DTL1/2	ZNF114-AS1	-0.0358058	-0.672254	0.971437	1
134874	DTL1/2	AC145098.1	-0.0358237	-1.18865	0.971423	1
134875	DTL1/2	LINC02846	-0.0358275	-1.55889	0.97142	1
134876	DTL1/2	AC044893.1	-0.0359481	-1.22767	0.971324	1
134877	DTL1/2	AC016876.3	-0.0360794	-0.0451445	0.971219	1
134878	DTL1/2	AC007298.2	-0.0361875	-0.00984765	0.971133	1
134879	DTL1/2	APOC3	-0.0362005	-18.9439	0.971123	1
134880	DTL1/2	AC092652.1	-0.0362005	-18.5554	0.971123	1
134881	DTL1/2	ISLR	-0.0362005	-18.3354	0.971123	1
134882	DTL1/2	AC100810.3	-0.0362005	-18.2708	0.971123	1
134883	DTL1/2	FKBP1C	-0.0362005	-18.1917	0.971123	1
134884	DTL1/2	LINC00158	-0.0362732	-0.171444	0.971064	1
134885	DTL1/2	CSPG5	-0.0362954	-0.347203	0.971047	1
134886	DTL1/2	ERVFRD-1	-0.0363409	0.149064	0.971011	1
134887	DTL1/2	AC010275.1	-0.0363571	-0.848915	0.970998	1
134888	DTL1/2	AC147067.1	-0.036369	-1.15425	0.970988	1
134889	DTL1/2	AC002472.1	-0.0363758	-1.4921	0.970983	1
134890	DTL1/2	C2orf78	-0.0363856	-2.33583	0.970975	1
134891	DTL1/2	POLQ	-0.0364675	0.3416	0.97091	1
134892	DTL1/2	GDF9	-0.0366375	-0.0455985	0.970774	1
134893	DTL1/2	AC005954.2	-0.0366987	0.403534	0.970725	1
134894	DTL1/2	AC011483.2	-0.0367392	-0.801734	0.970693	1
134895	DTL1/2	GATA6-AS1	-0.036749	-19.1285	0.970685	1
134896	DTL1/2	C16orf54	-0.036749	-18.5396	0.970685	1
134897	DTL1/2	TNFRSF4	-0.036749	-18.4775	0.970685	1
134898	DTL1/2	CYTL1	-0.036749	-18.9028	0.970685	1
134899	DTL1/2	ADPGK-AS1	-0.036749	-18.7153	0.970685	1
134900	DTL1/2	PAMR1	-0.0367764	-0.431919	0.970663	1
134901	DTL1/2	AC068898.1	-0.0369143	-1.15241	0.970553	1
134902	DTL1/2	SCGB1B2P	-0.0369811	-0.24375	0.9705	1
134903	DTL1/2	AL138724.1	-0.0370523	-0.253689	0.970443	1
134904	DTL1/2	HOMER3-AS1	-0.0370536	-0.36395	0.970442	1
134905	DTL1/2	AC004069.1	-0.037086	0.0538876	0.970416	1
134906	DTL1/2	FOXC2	-0.0371426	-1.89635	0.970371	1
134907	DTL1/2	DRD4	-0.03723	-0.0733108	0.970302	1
134908	DTL1/2	CD300LF	-0.0372974	-18.6546	0.970248	1
134909	DTL1/2	AC008154.1	-0.0372974	-18.6111	0.970248	1
134910	DTL1/2	AC026469.1	-0.0372974	-19.01	0.970248	1
134911	DTL1/2	MEP1A	-0.0372974	-18.6962	0.970248	1
134912	DTL1/2	SLC12A5	-0.0372974	-18.3722	0.970248	1
134913	DTL1/2	AIF1	-0.037474	-1.599	0.970107	1
134914	DTL1/2	AC087491.1	-0.0374834	-2.07491	0.9701	1
134915	DTL1/2	LINC01447	-0.0374859	-0.796623	0.970098	1
134916	DTL1/2	CKM	-0.0374938	0.0689454	0.970091	1
134917	DTL1/2	SYT3	-0.0375228	-0.00668239	0.970068	1
134918	DTL1/2	MMP19	-0.0375885	-0.0153245	0.970016	1
134919	DTL1/2	AP000894.4	-0.0375959	0.132911	0.97001	1
134920	DTL1/2	AL390791.1	-0.0375991	-0.360678	0.970007	1
134921	DTL1/2	PDCD4-AS1	-0.0376204	-0.433043	0.96999	1
134922	DTL1/2	AC079910.1	-0.0376417	-0.797692	0.969973	1
134923	DTL1/2	CHST1	-0.0376566	-1.14324	0.969961	1
134924	DTL1/2	PRRX2	-0.0376783	0.107531	0.969944	1
134925	DTL1/2	AC096586.1	-0.0376964	-0.670425	0.96993	1
134926	DTL1/2	AC109322.1	-0.0378057	0.195084	0.969843	1
134927	DTL1/2	AC007317.1	-0.0378306	0.0912528	0.969823	1
134928	DTL1/2	AL034345.2	-0.0378459	-18.7459	0.969811	1
134929	DTL1/2	AP001010.1	-0.0378459	-18.5818	0.969811	1
134930	DTL1/2	AL162385.1	-0.0378459	-18.6386	0.969811	1
134931	DTL1/2	AC129102.1	-0.0378459	-18.8165	0.969811	1
134932	DTL1/2	AP001496.1	-0.0378459	-18.3164	0.969811	1
134933	DTL1/2	IL2RG	-0.0378459	-19.0197	0.969811	1
134934	DTL1/2	CHMP1B-AS1	-0.0379866	0.339616	0.969698	1
134935	DTL1/2	SYN1	-0.037994	-0.52456	0.969692	1
134936	DTL1/2	EPHA10	-0.0380096	0.0945536	0.96968	1
134937	DTL1/2	AL356277.3	-0.0381374	-0.0322942	0.969578	1
134938	DTL1/2	ZNF469	-0.0381489	-0.113657	0.969569	1
134939	DTL1/2	MIP	-0.0381591	-0.343295	0.969561	1
134940	DTL1/2	LINC02327	-0.0382081	-0.581116	0.969522	1
134941	DTL1/2	AL031668.2	-0.0382815	-0.0914339	0.969463	1
134942	DTL1/2	AC002550.2	-0.0383006	-0.111715	0.969448	1
134943	DTL1/2	MYOZ2	-0.0383778	0.147915	0.969386	1
134944	DTL1/2	TRGJP	-0.0383944	-19.0294	0.969373	1
134945	DTL1/2	IGHG1	-0.0383944	-19.0602	0.969373	1
134946	DTL1/2	SOX21-AS1	-0.0385272	-0.379022	0.969267	1
134947	DTL1/2	TNNT3	-0.0385706	-1.6462	0.969233	1
134948	DTL1/2	SCN4A	-0.0385719	-1.76722	0.969232	1
134949	DTL1/2	AC109925.2	-0.0387008	-0.269481	0.969129	1
134950	DTL1/2	GPLD1	-0.0387182	0.201553	0.969115	1
134951	DTL1/2	AC021134.1	-0.0387334	-0.552502	0.969103	1
134952	DTL1/2	FGA	-0.0387446	-0.969886	0.969094	1
134953	DTL1/2	LINC01716	-0.0387727	-1.487	0.969072	1
134954	DTL1/2	KIFC1	-0.0387757	-0.149124	0.969069	1
134955	DTL1/2	BIRC5	-0.0387906	-0.194261	0.969057	1
134956	DTL1/2	NIBAN3	-0.0388225	-0.517155	0.969032	1
134957	DTL1/2	PCED1B	-0.0389187	0.0393511	0.968955	1
134958	DTL1/2	DUOX2	-0.0389395	-0.836525	0.968939	1
134959	DTL1/2	LINC01944	-0.0389429	-18.8259	0.968936	1
134960	DTL1/2	NFE2	-0.0389429	-18.6817	0.968936	1
134961	DTL1/2	AC008897.2	-0.0390099	-0.249716	0.968882	1
134962	DTL1/2	AC074254.2	-0.0390408	-0.268275	0.968858	1
134963	DTL1/2	EHD3	-0.0390763	0.00633937	0.96883	1
134964	DTL1/2	GFAP	-0.0390921	-0.689649	0.968817	1
134965	DTL1/2	IGLC3	-0.0391019	-1.02412	0.968809	1
134966	DTL1/2	AC126696.3	-0.039124	-1.69026	0.968792	1
134967	DTL1/2	AC002375.1	-0.0391244	-1.71611	0.968791	1
134968	DTL1/2	SUOX	-0.039197	0.12135	0.968733	1
134969	DTL1/2	AC104113.1	-0.039228	-0.143629	0.968709	1
134970	DTL1/2	LINC01967	-0.0392316	-0.0797633	0.968706	1
134971	DTL1/2	AC022382.1	-0.0392821	-0.806898	0.968666	1
134972	DTL1/2	LINC02232	-0.0393325	-0.196234	0.968625	1
134973	DTL1/2	ULBP2	-0.0394914	-18.5569	0.968499	1
134974	DTL1/2	TEX51	-0.0394914	-18.8399	0.968499	1
134975	DTL1/2	AC074099.1	-0.0394914	-18.6792	0.968499	1
134976	DTL1/2	AC026726.2	-0.0394914	-18.7272	0.968499	1
134977	DTL1/2	AC084064.1	-0.0394914	-18.7325	0.968499	1
134978	DTL1/2	AC092053.3	-0.039548	-0.239719	0.968453	1
134979	DTL1/2	PRXL2B	-0.0395786	-0.0186531	0.968429	1
134980	DTL1/2	LINC00672	-0.0395997	0.0343472	0.968412	1
134981	DTL1/2	AC114757.1	-0.0396727	-1.7825	0.968354	1
134982	DTL1/2	AC010536.1	-0.039771	0.0538738	0.968276	1
134983	DTL1/2	ZNF385A	-0.0398757	-0.191993	0.968192	1
134984	DTL1/2	BX842242.1	-0.0400005	0.460617	0.968093	1
134985	DTL1/2	MS4A14	-0.0400399	-18.9605	0.968061	1
134986	DTL1/2	AC008649.1	-0.0400399	-18.7858	0.968061	1
134987	DTL1/2	FCRL2	-0.0400399	-18.927	0.968061	1
134988	DTL1/2	NWD2	-0.0400591	-0.177785	0.968046	1
134989	DTL1/2	AC073365.1	-0.0400929	-0.176679	0.968019	1
134990	DTL1/2	PCOTH	-0.0401003	0.402736	0.968013	1
134991	DTL1/2	GOLGA8O	-0.0401108	0.0242589	0.968005	1
134992	DTL1/2	AC093802.1	-0.0401346	-0.757299	0.967986	1
134993	DTL1/2	CDT1	-0.0401403	0.28923	0.967981	1
134994	DTL1/2	AC010422.1	-0.0401471	-0.331822	0.967976	1
134995	DTL1/2	AC026726.1	-0.0402001	-0.93638	0.967934	1
134996	DTL1/2	AC092598.1	-0.0402365	0.329076	0.967905	1
134997	DTL1/2	CDH17	-0.0402584	-0.21095	0.967887	1
134998	DTL1/2	AL121749.2	-0.0402835	0.0354657	0.967867	1
134999	DTL1/2	NDRG4	-0.0403159	-0.138947	0.967841	1
135000	DTL1/2	FAM117B	-0.0403227	0.0252743	0.967836	1
135001	DTL1/2	KLK10	-0.0403922	-0.974736	0.96778	1
135002	DTL1/2	ZC3H11B	-0.0403935	-0.116748	0.967779	1
135003	DTL1/2	TRPM2	-0.0404195	-0.261303	0.967759	1
135004	DTL1/2	AC079822.1	-0.0404839	-0.218923	0.967707	1
135005	DTL1/2	U52111.1	-0.040501	-0.359195	0.967694	1
135006	DTL1/2	AC084871.3	-0.0405371	-0.638749	0.967665	1
135007	DTL1/2	AC100847.1	-0.0405469	-0.591381	0.967657	1
135008	DTL1/2	AL031595.2	-0.0405884	-18.8366	0.967624	1
135009	DTL1/2	DTHD1	-0.0405884	-19.0555	0.967624	1
135010	DTL1/2	CD48	-0.0405884	-18.9942	0.967624	1
135011	DTL1/2	FCGR2B	-0.0405884	-18.9267	0.967624	1
135012	DTL1/2	SERF1B	-0.0406809	0.229185	0.96755	1
135013	DTL1/2	AC008149.2	-0.0406886	0.258381	0.967544	1
135014	DTL1/2	AC093843.2	-0.0407207	-0.42374	0.967519	1
135015	DTL1/2	AC092809.2	-0.0407501	-1.15956	0.967495	1
135016	DTL1/2	AC025822.1	-0.0407561	-1.25425	0.96749	1
135017	DTL1/2	AC005005.3	-0.0407726	-2.1613	0.967477	1
135018	DTL1/2	AC008571.2	-0.0408133	-0.0376871	0.967445	1
135019	DTL1/2	FOXRED2	-0.0408303	-0.145068	0.967431	1
135020	DTL1/2	AC004704.1	-0.040885	-0.697486	0.967388	1
135021	DTL1/2	AC106744.1	-0.0408922	-0.195747	0.967382	1
135022	DTL1/2	SGCA	-0.0409301	-0.897695	0.967352	1
135023	DTL1/2	AC012560.1	-0.0409429	-1.06684	0.967341	1
135024	DTL1/2	AC093673.1	-0.0410377	0.181436	0.967266	1
135025	DTL1/2	AC004221.1	-0.0411369	-18.8809	0.967187	1
135026	DTL1/2	AL442224.1	-0.0411369	-18.8698	0.967187	1
135027	DTL1/2	AC022098.4	-0.0411369	-18.593	0.967187	1
135028	DTL1/2	AC004690.2	-0.0411369	-18.6653	0.967187	1
135029	DTL1/2	DOCK9-DT	-0.0411858	0.49655	0.967148	1
135030	DTL1/2	PDE6A	-0.0412682	-0.326573	0.967082	1
135031	DTL1/2	PKP1	-0.0412965	-0.381187	0.96706	1
135032	DTL1/2	ZIC1	-0.0412984	-1.09509	0.967058	1
135033	DTL1/2	AL358933.1	-0.041312	-1.53218	0.967047	1
135034	DTL1/2	JPH4	-0.0413162	-1.95659	0.967044	1
135035	DTL1/2	NCAN	-0.0413288	0.202068	0.967034	1
135036	DTL1/2	PRG4	-0.0413996	0.441676	0.966977	1
135037	DTL1/2	CCDC172	-0.0415211	-1.76176	0.96688	1
135038	DTL1/2	AC091181.2	-0.0415284	-1.94271	0.966875	1
135039	DTL1/2	LINC02839	-0.0415341	0.0773619	0.96687	1
135040	DTL1/2	CMKLR1	-0.0416158	-0.324583	0.966805	1
135041	DTL1/2	ADAM11	-0.0416752	-0.525635	0.966758	1
135042	DTL1/2	AL662789.1	-0.0416854	-18.9813	0.96675	1
135043	DTL1/2	DDN	-0.0416854	-19.1398	0.96675	1
135044	DTL1/2	AL161910.1	-0.0416941	-0.277534	0.966743	1
135045	DTL1/2	AC004076.2	-0.0417952	0.219627	0.966662	1
135046	DTL1/2	C11orf97	-0.041839	-0.916391	0.966627	1
135047	DTL1/2	CDCP2	-0.0418424	-0.987779	0.966624	1
135048	DTL1/2	FAM110D	-0.0418449	-1.13952	0.966622	1
135049	DTL1/2	LINC01232	-0.0420105	-0.72285	0.96649	1
135050	DTL1/2	Z95115.1	-0.0420507	0.19502	0.966458	1
135051	DTL1/2	TRIM54	-0.0420807	0.0471503	0.966434	1
135052	DTL1/2	EEF1A2	-0.0421105	0.0943039	0.966411	1
135053	DTL1/2	SLC7A14	-0.0422066	0.046889	0.966334	1
135054	DTL1/2	AL592494.2	-0.0422339	-17.9985	0.966312	1
135055	DTL1/2	ALOX15B	-0.0422339	-18.7423	0.966312	1
135056	DTL1/2	AC080188.1	-0.0422339	-18.906	0.966312	1
135057	DTL1/2	C11orf72	-0.0422339	-18.5917	0.966312	1
135058	DTL1/2	SLAMF6	-0.0422339	-19.2321	0.966312	1
135059	DTL1/2	AP000477.3	-0.042282	-1.22643	0.966274	1
135060	DTL1/2	AP001269.1	-0.042403	-1.30643	0.966177	1
135061	DTL1/2	BEST4	-0.0424483	0.218307	0.966141	1
135062	DTL1/2	ST8SIA4	-0.0424905	-0.353108	0.966108	1
135063	DTL1/2	PDGFRB	-0.0424945	-0.393069	0.966104	1
135064	DTL1/2	AC020656.1	-0.0425028	-0.160432	0.966098	1
135065	DTL1/2	AL133467.2	-0.0425828	-0.989745	0.966034	1
135066	DTL1/2	SLITRK2	-0.0426032	-0.604273	0.966018	1
135067	DTL1/2	AC037487.2	-0.0426071	-0.0101255	0.966015	1
135068	DTL1/2	ANKRD65	-0.0426915	-0.121043	0.965947	1
135069	DTL1/2	IGHM	-0.0427824	-19.5775	0.965875	1
135070	DTL1/2	SIRPG-AS1	-0.0427824	-18.8392	0.965875	1
135071	DTL1/2	AL359541.1	-0.0427824	-18.7818	0.965875	1
135072	DTL1/2	HHEX	-0.0427824	-18.5988	0.965875	1
135073	DTL1/2	LINC02737	-0.0427824	-18.9035	0.965875	1
135074	DTL1/2	MIAT	-0.0427824	-19.0538	0.965875	1
135075	DTL1/2	LINC02036	-0.0428317	0.0270328	0.965836	1
135076	DTL1/2	AC099671.1	-0.0429424	-1.08473	0.965747	1
135077	DTL1/2	TNFSF9	-0.0429466	-1.21373	0.965744	1
135078	DTL1/2	STMN2	-0.0429479	-1.24139	0.965743	1
135079	DTL1/2	C1orf127	-0.0429479	-1.28115	0.965743	1
135080	DTL1/2	KISS1	-0.0429734	-2.8805	0.965723	1
135081	DTL1/2	AL133351.1	-0.0432411	-0.134249	0.965509	1
135082	DTL1/2	TXLNB	-0.0432536	0.66637	0.965499	1
135083	DTL1/2	ARHGAP11A	-0.0432743	-0.0870359	0.965483	1
135084	DTL1/2	ADAMTS19-AS1	-0.0433309	-19.2255	0.965438	1
135085	DTL1/2	ASIC4	-0.0433309	-18.9909	0.965438	1
135086	DTL1/2	AP005205.2	-0.0433309	-18.7374	0.965438	1
135087	DTL1/2	GNLY	-0.0433309	-18.9976	0.965438	1
135088	DTL1/2	Z92544.1	-0.0433309	-18.4156	0.965438	1
135089	DTL1/2	FAM83A	-0.0433523	-0.242712	0.965421	1
135090	DTL1/2	PARD3-AS1	-0.0434347	-0.178386	0.965355	1
135091	DTL1/2	CATSPERZ	-0.0434706	-0.260348	0.965326	1
135092	DTL1/2	VIPR2	-0.043476	-0.845796	0.965322	1
135093	DTL1/2	AL022151.1	-0.043476	0.00233463	0.965322	1
135094	DTL1/2	CDH15	-0.0434877	-0.864506	0.965313	1
135095	DTL1/2	AC007513.1	-0.0434949	-0.232852	0.965307	1
135096	DTL1/2	CA5A	-0.0435396	-0.0641863	0.965271	1
135097	DTL1/2	LINC01411	-0.0435596	-0.156709	0.965255	1
135098	DTL1/2	AC011990.1	-0.0436849	-1.10681	0.965156	1
135099	DTL1/2	AC009951.5	-0.0436898	0.619565	0.965152	1
135100	DTL1/2	AP002498.1	-0.0437434	0.474603	0.965109	1
135101	DTL1/2	AC090772.2	-0.0438072	0.295031	0.965058	1
135102	DTL1/2	SST	-0.0438793	-19.2496	0.965001	1
135103	DTL1/2	AC024940.1	-0.0438793	-18.5414	0.965001	1
135104	DTL1/2	GNGT2	-0.0438793	-18.9401	0.965001	1
135105	DTL1/2	AC006487.1	-0.0440164	-0.561049	0.964891	1
135106	DTL1/2	HIST1H2BK	-0.0440291	-0.538329	0.964881	1
135107	DTL1/2	MIR3945HG	-0.0440325	-0.859819	0.964878	1
135108	DTL1/2	AC009166.3	-0.044041	-1.25785	0.964872	1
135109	DTL1/2	MUC6	-0.0440553	0.0848103	0.96486	1
135110	DTL1/2	AC095050.1	-0.0440615	-1.82762	0.964855	1
135111	DTL1/2	AC245100.1	-0.0440796	-0.187558	0.964841	1
135112	DTL1/2	SLC26A9	-0.0441017	-0.320295	0.964823	1
135113	DTL1/2	AC067930.8	-0.0441127	0.0573224	0.964815	1
135114	DTL1/2	AC073842.1	-0.0441425	-0.308672	0.964791	1
135115	DTL1/2	LAPTM5	-0.0442317	-1.13631	0.96472	1
135116	DTL1/2	AL133481.1	-0.0443151	-0.234339	0.964653	1
135117	DTL1/2	LINC01744	-0.0443368	-0.444624	0.964636	1
135118	DTL1/2	LINC02414	-0.0444278	-18.8851	0.964563	1
135119	DTL1/2	AC100802.1	-0.0444278	-18.9537	0.964563	1
135120	DTL1/2	TBX20	-0.0444278	-19.0079	0.964563	1
135121	DTL1/2	EDN3	-0.0444278	-18.8197	0.964563	1
135122	DTL1/2	AC022217.2	-0.0444278	-19.0534	0.964563	1
135123	DTL1/2	AC008011.2	-0.0444278	-19.2514	0.964563	1
135124	DTL1/2	AP003721.2	-0.0444278	-18.8502	0.964563	1
135125	DTL1/2	AL731574.1	-0.0444815	-0.157525	0.964521	1
135126	DTL1/2	AC103796.1	-0.0445349	-0.380616	0.964478	1
135127	DTL1/2	LINC02472	-0.0445936	-1.27911	0.964431	1
135128	DTL1/2	RTL8B	-0.0446672	-0.683776	0.964373	1
135129	DTL1/2	LUM	-0.0447317	-0.0697443	0.964321	1
135130	DTL1/2	GTSF1	-0.0447372	-0.493181	0.964317	1
135131	DTL1/2	HSPA12B	-0.0447542	-0.752427	0.964303	1
135132	DTL1/2	TNFRSF13C	-0.044784	-1.23447	0.964279	1
135133	DTL1/2	Z99716.2	-0.0449106	-0.45664	0.964179	1
135134	DTL1/2	RGS1	-0.0449763	-19.4786	0.964126	1
135135	DTL1/2	ALPI	-0.0449763	-19.0936	0.964126	1
135136	DTL1/2	AC023137.1	-0.0449763	-19.1006	0.964126	1
135137	DTL1/2	HOXD11	-0.045038	0.0550942	0.964077	1
135138	DTL1/2	AL391361.2	-0.0450997	-0.461785	0.964028	1
135139	DTL1/2	AC011383.1	-0.0451193	-0.613752	0.964012	1
135140	DTL1/2	POSTN	-0.0451691	-3.04445	0.963973	1
135141	DTL1/2	AC113346.2	-0.0452091	-0.999739	0.963941	1
135142	DTL1/2	AC007066.3	-0.0453057	-0.575389	0.963864	1
135143	DTL1/2	ART3	-0.0453229	-0.590445	0.96385	1
135144	DTL1/2	PLA2G2C	-0.045361	-1.49013	0.96382	1
135145	DTL1/2	CPXM1	-0.0455248	-18.7752	0.963689	1
135146	DTL1/2	AC005234.2	-0.0455248	-18.9376	0.963689	1
135147	DTL1/2	CCL18	-0.0455248	-19.1848	0.963689	1
135148	DTL1/2	LINC02709	-0.0455491	-0.130755	0.96367	1
135149	DTL1/2	TBXA2R	-0.045568	-1.34039	0.963655	1
135150	DTL1/2	PRKCG	-0.0456295	-0.430211	0.963606	1
135151	DTL1/2	AC008429.1	-0.0456325	-0.539178	0.963603	1
135152	DTL1/2	AC005291.1	-0.0456638	-0.171773	0.963578	1
135153	DTL1/2	AC023781.1	-0.0456667	-0.469061	0.963576	1
135154	DTL1/2	OLFM3	-0.0457942	-1.13026	0.963474	1
135155	DTL1/2	GACAT3	-0.0458184	-0.460702	0.963455	1
135156	DTL1/2	AC012020.1	-0.0458316	-0.155034	0.963444	1
135157	DTL1/2	AL357497.1	-0.0458769	-0.829413	0.963408	1
135158	DTL1/2	NMRK2	-0.0458772	-0.697565	0.963408	1
135159	DTL1/2	RAMP2	-0.0459399	0.107023	0.963358	1
135160	DTL1/2	ADGRE1	-0.0459597	0.109471	0.963342	1
135161	DTL1/2	GEMIN4	-0.0459954	-0.187914	0.963314	1
135162	DTL1/2	DPEP2	-0.0460242	-0.697289	0.963291	1
135163	DTL1/2	AC127459.2	-0.0460733	-19.0521	0.963252	1
135164	DTL1/2	CCL22	-0.0460733	-19.1393	0.963252	1
135165	DTL1/2	LINC00402	-0.0460733	-18.8864	0.963252	1
135166	DTL1/2	C14orf180	-0.0460733	-19.047	0.963252	1
135167	DTL1/2	AL133493.1	-0.046212	-0.245485	0.963141	1
135168	DTL1/2	DEPDC1	-0.0462286	-0.932016	0.963128	1
135169	DTL1/2	CCDC69	-0.0465701	0.0283455	0.962856	1
135170	DTL1/2	AC017053.1	-0.0465814	-0.665845	0.962847	1
135171	DTL1/2	AL592164.1	-0.0466218	-19.246	0.962815	1
135172	DTL1/2	GIPC3	-0.0466218	-19.1953	0.962815	1
135173	DTL1/2	AC119677.1	-0.0466218	-19.0489	0.962815	1
135174	DTL1/2	AC138356.1	-0.0466218	-18.9187	0.962815	1
135175	DTL1/2	LINC01412	-0.0466218	-19.2694	0.962815	1
135176	DTL1/2	AC245014.3	-0.0467758	-0.62092	0.962692	1
135177	DTL1/2	AL139379.1	-0.0467939	-1.61257	0.962677	1
135178	DTL1/2	LINC01563	-0.046805	-2.13077	0.962669	1
135179	DTL1/2	LINC00373	-0.0468084	-2.19068	0.962666	1
135180	DTL1/2	Z95114.1	-0.0468088	-2.11903	0.962666	1
135181	DTL1/2	AC011472.4	-0.0468288	-0.225521	0.96265	1
135182	DTL1/2	AL512306.3	-0.0468829	0.0833003	0.962607	1
135183	DTL1/2	AC022210.2	-0.0468835	0.380054	0.962606	1
135184	DTL1/2	ELSPBP1	-0.0468984	-0.127449	0.962594	1
135185	DTL1/2	LINC02213	-0.0469452	-0.663118	0.962557	1
135186	DTL1/2	AC068985.1	-0.0470199	-0.0285231	0.962497	1
135187	DTL1/2	AC112196.1	-0.0470905	0.29731	0.962441	1
135188	DTL1/2	AL358852.1	-0.0471226	-0.535495	0.962415	1
135189	DTL1/2	B3GNT9	-0.0471541	0.420702	0.96239	1
135190	DTL1/2	HIST3H2BB	-0.0471703	-18.8357	0.962377	1
135191	DTL1/2	TUBB8	-0.0471833	0.024724	0.962367	1
135192	DTL1/2	POU6F2-AS2	-0.047196	-0.153075	0.962357	1
135193	DTL1/2	AC005076.1	-0.0472169	0.383449	0.96234	1
135194	DTL1/2	AC139099.2	-0.0472684	-0.354382	0.962299	1
135195	DTL1/2	AC105206.3	-0.0472756	0.211753	0.962294	1
135196	DTL1/2	FAM43B	-0.0473277	-1.12449	0.962252	1
135197	DTL1/2	AC006058.3	-0.0473337	-1.29754	0.962247	1
135198	DTL1/2	LINC00639	-0.047345	-0.484109	0.962238	1
135199	DTL1/2	AC244102.4	-0.0473771	0.0453334	0.962213	1
135200	DTL1/2	AL590867.1	-0.0474348	-0.296258	0.962167	1
135201	DTL1/2	AL589923.1	-0.0476741	-0.222742	0.961976	1
135202	DTL1/2	AP000459.2	-0.0477188	-18.9532	0.96194	1
135203	DTL1/2	AC117453.1	-0.0477754	-0.212662	0.961895	1
135204	DTL1/2	A2ML1-AS1	-0.0477937	0.431156	0.961881	1
135205	DTL1/2	TEX55	-0.0477988	-0.291587	0.961877	1
135206	DTL1/2	LINC00469	-0.0478645	-0.780542	0.961824	1
135207	DTL1/2	LINC01150	-0.0478654	-0.823677	0.961824	1
135208	DTL1/2	KLRF2	-0.0478862	-1.48434	0.961807	1
135209	DTL1/2	DRD3	-0.0479484	0.0292964	0.961757	1
135210	DTL1/2	AC100827.4	-0.0479541	-0.905827	0.961753	1
135211	DTL1/2	AC092114.1	-0.0480588	-0.932446	0.961669	1
135212	DTL1/2	BX323043.1	-0.0480609	-1.00019	0.961668	1
135213	DTL1/2	AC104073.4	-0.0481107	-2.03841	0.961628	1
135214	DTL1/2	SLC22A25	-0.0481158	0.101466	0.961624	1
135215	DTL1/2	IMPG1	-0.048156	0.454015	0.961592	1
135216	DTL1/2	AC135050.3	-0.0481754	-0.0912411	0.961576	1
135217	DTL1/2	AL355773.1	-0.0481892	-0.282242	0.961565	1
135218	DTL1/2	SMOC1	-0.0482528	-0.325005	0.961515	1
135219	DTL1/2	CALY	-0.0482673	-19.0536	0.961503	1
135220	DTL1/2	AL445259.1	-0.0482673	-18.9587	0.961503	1
135221	DTL1/2	LILRB1	-0.0482673	-19.0784	0.961503	1
135222	DTL1/2	PLA2G1B	-0.0482673	-18.9604	0.961503	1
135223	DTL1/2	SCG3	-0.0484141	-0.743429	0.961386	1
135224	DTL1/2	SIRPG	-0.0484511	-1.98302	0.961357	1
135225	DTL1/2	LRRC72	-0.0484515	-2.00062	0.961356	1
135226	DTL1/2	AC007622.2	-0.0484745	0.55417	0.961338	1
135227	DTL1/2	LINC01470	-0.0485905	-0.084724	0.961246	1
135228	DTL1/2	AC025580.1	-0.0486015	-0.458281	0.961237	1
135229	DTL1/2	RDM1	-0.0486583	-0.0533706	0.961192	1
135230	DTL1/2	AC004522.3	-0.0486705	-0.32598	0.961182	1
135231	DTL1/2	AC067838.1	-0.0486883	0.265426	0.961168	1
135232	DTL1/2	TRGC2	-0.0487294	-0.403088	0.961135	1
135233	DTL1/2	ACCSL	-0.0488158	-19.1102	0.961066	1
135234	DTL1/2	DOK3	-0.0488343	-0.253099	0.961051	1
135235	DTL1/2	SLC13A5	-0.0488664	-1.33726	0.961026	1
135236	DTL1/2	AC010880.1	-0.0489875	-1.48229	0.960929	1
135237	DTL1/2	TBX10	-0.0489964	-1.75801	0.960922	1
135238	DTL1/2	AC060766.4	-0.0490015	-2.10947	0.960918	1
135239	DTL1/2	PRMT6	-0.0490213	0.124524	0.960902	1
135240	DTL1/2	LINC02377	-0.049066	-0.364342	0.960867	1
135241	DTL1/2	AL022316.1	-0.04913	0.0495266	0.960816	1
135242	DTL1/2	AC023469.2	-0.049189	-1.46307	0.960769	1
135243	DTL1/2	AP003100.2	-0.0491911	-1.36094	0.960767	1
135244	DTL1/2	AC037486.1	-0.0492779	-1.10088	0.960698	1
135245	DTL1/2	CLEC5A	-0.0493302	0.0434271	0.960656	1
135246	DTL1/2	RGS13	-0.0493643	-19.2718	0.960629	1
135247	DTL1/2	KCNK17	-0.0493643	-19.09	0.960629	1
135248	DTL1/2	AL157402.2	-0.0493643	-19.1131	0.960629	1
135249	DTL1/2	AC105001.1	-0.0493998	0.0645807	0.960601	1
135250	DTL1/2	PRRG3	-0.0494572	-0.463227	0.960555	1
135251	DTL1/2	AL391807.1	-0.0495613	-4.74079	0.960472	1
135252	DTL1/2	AC006213.1	-0.0496515	-0.241614	0.9604	1
135253	DTL1/2	PIK3CG	-0.0496715	-0.410809	0.960384	1
135254	DTL1/2	ARRDC5	-0.0496855	-0.850693	0.960373	1
135255	DTL1/2	AC010336.4	-0.0496923	-0.837683	0.960368	1
135256	DTL1/2	AC005046.1	-0.0497062	0.0535234	0.960357	1
135257	DTL1/2	OR5V1	-0.0498842	-0.754307	0.960215	1
135258	DTL1/2	CXCR2	-0.0499128	-19.2596	0.960192	1
135259	DTL1/2	FAM205C	-0.0499128	-19.1699	0.960192	1
135260	DTL1/2	AL590428.1	-0.0499128	-19.1004	0.960192	1
135261	DTL1/2	LINC01215	-0.0499128	-19.1182	0.960192	1
135262	DTL1/2	RAD21-AS1	-0.0499128	-19.0459	0.960192	1
135263	DTL1/2	LINC02102	-0.0499536	-0.330873	0.960159	1
135264	DTL1/2	CDC20B	-0.0499942	-0.0611928	0.960127	1
135265	DTL1/2	LINC00934	-0.0500353	-0.547977	0.960094	1
135266	DTL1/2	AC083973.1	-0.0502536	-0.22472	0.95992	1
135267	DTL1/2	Z93241.1	-0.0502715	-1.21406	0.959906	1
135268	DTL1/2	AC022498.1	-0.0503196	-2.16508	0.959868	1
135269	DTL1/2	AL035252.3	-0.0503419	-0.253083	0.95985	1
135270	DTL1/2	AC133550.2	-0.050364	0.208664	0.959832	1
135271	DTL1/2	LINC02154	-0.0504613	-19.5004	0.959755	1
135272	DTL1/2	LINC01668	-0.0504649	-1.04606	0.959752	1
135273	DTL1/2	PARP15	-0.050481	-1.40704	0.959739	1
135274	DTL1/2	AC011825.2	-0.0506098	0.558375	0.959636	1
135275	DTL1/2	AC111152.2	-0.0506117	-0.369744	0.959635	1
135276	DTL1/2	AC009518.1	-0.0506132	-0.985875	0.959634	1
135277	DTL1/2	TNFSF8	-0.0506225	-1.23806	0.959626	1
135278	DTL1/2	DHRS9	-0.0506463	-2.11637	0.959607	1
135279	DTL1/2	BCL2L2-PABPN1	-0.050987	0.0128755	0.959336	1
135280	DTL1/2	AL109955.1	-0.050991	0.623974	0.959333	1
135281	DTL1/2	AL732437.3	-0.0510097	-19.3222	0.959318	1
135282	DTL1/2	LINC01063	-0.0510097	-18.8061	0.959318	1
135283	DTL1/2	AC068389.3	-0.0511127	0.381903	0.959236	1
135284	DTL1/2	AL583824.1	-0.0511968	-2.29824	0.959169	1
135285	DTL1/2	AL356413.1	-0.051204	-2.5947	0.959163	1
135286	DTL1/2	PBK	-0.0512936	-0.313143	0.959092	1
135287	DTL1/2	FAM25G	-0.0513131	-0.589054	0.959076	1
135288	DTL1/2	AC034228.3	-0.0513148	-0.430948	0.959075	1
135289	DTL1/2	LINC01951	-0.0513489	-0.966556	0.959048	1
135290	DTL1/2	MICB	-0.0514112	0.157179	0.958998	1
135291	DTL1/2	LGI4	-0.0515159	-0.762346	0.958914	1
135292	DTL1/2	LINC02653	-0.0515484	-0.0456808	0.958888	1
135293	DTL1/2	CABP5	-0.0515582	-19.1384	0.958881	1
135294	DTL1/2	LINC02402	-0.0515582	-19.0832	0.958881	1
135295	DTL1/2	AP001160.2	-0.0516484	-0.37974	0.958809	1
135296	DTL1/2	LINC01771	-0.0516961	-0.481034	0.958771	1
135297	DTL1/2	AL513008.1	-0.0516987	-0.705934	0.958769	1
135298	DTL1/2	LINC01956	-0.0517401	-0.035344	0.958736	1
135299	DTL1/2	CEBPA-DT	-0.0517484	-2.46832	0.958729	1
135300	DTL1/2	AC137630.3	-0.0517833	-0.220229	0.958701	1
135301	DTL1/2	AC011317.1	-0.051954	0.319508	0.958565	1
135302	DTL1/2	TRMT2B-AS1	-0.052028	0.00566489	0.958506	1
135303	DTL1/2	CCL24	-0.0521067	-19.209	0.958444	1
135304	DTL1/2	PKD1L3	-0.0521791	0.173357	0.958386	1
135305	DTL1/2	AP003717.1	-0.0521846	-0.412985	0.958382	1
135306	DTL1/2	BCL2L10	-0.0522259	-0.557642	0.958349	1
135307	DTL1/2	AL391056.1	-0.0522635	-1.14452	0.958319	1
135308	DTL1/2	BX470102.1	-0.0523633	0.597871	0.958239	1
135309	DTL1/2	AC092803.2	-0.0523671	0.0293364	0.958236	1
135310	DTL1/2	AC121761.1	-0.0524035	-0.271193	0.958207	1
135311	DTL1/2	IGSF21	-0.0524331	-0.939937	0.958184	1
135312	DTL1/2	LINC01141	-0.0524442	-0.95869	0.958175	1
135313	DTL1/2	AC022784.5	-0.0524484	-0.0985116	0.958171	1
135314	DTL1/2	AC013472.1	-0.0524531	0.0436914	0.958168	1
135315	DTL1/2	CLGN	-0.0525303	-0.324335	0.958106	1
135316	DTL1/2	ELAVL3	-0.0525895	-0.41372	0.958059	1
135317	DTL1/2	BCAN	-0.0526552	-19.2268	0.958007	1
135318	DTL1/2	C1QB	-0.0526552	-19.186	0.958007	1
135319	DTL1/2	ADAD2	-0.0526552	-19.1492	0.958007	1
135320	DTL1/2	AC019171.1	-0.0526552	-18.6816	0.958007	1
135321	DTL1/2	LINC02634	-0.0526552	-19.0169	0.958007	1
135322	DTL1/2	SLC26A10	-0.0526552	-19.4906	0.958007	1
135323	DTL1/2	FCMR	-0.0528556	-4.92899	0.957847	1
135324	DTL1/2	CASP5	-0.052945	-0.44827	0.957776	1
135325	DTL1/2	ETV2	-0.0529705	-0.887688	0.957755	1
135326	DTL1/2	AL109829.1	-0.0530003	-1.08906	0.957732	1
135327	DTL1/2	AC012485.3	-0.053009	0.148624	0.957725	1
135328	DTL1/2	AL136372.2	-0.0530348	-1.65643	0.957704	1
135329	DTL1/2	AC005523.1	-0.0530875	-0.0426187	0.957662	1
135330	DTL1/2	TEX36	-0.0531144	-0.0304132	0.957641	1
135331	DTL1/2	AC106820.5	-0.0531935	0.0803325	0.957578	1
135332	DTL1/2	NPB	-0.0532037	-18.8162	0.95757	1
135333	DTL1/2	AC136424.2	-0.0532037	-19.0469	0.95757	1
135334	DTL1/2	KLRC4	-0.0532037	-18.6496	0.95757	1
135335	DTL1/2	COX6A2	-0.0532037	-19.532	0.95757	1
135336	DTL1/2	AL022726.1	-0.0532037	-19.3225	0.95757	1
135337	DTL1/2	MS4A4E	-0.0532156	-1.09489	0.95756	1
135338	DTL1/2	NCF1	-0.0532663	0.200435	0.95752	1
135339	DTL1/2	CDH8	-0.0533384	0.360035	0.957462	1
135340	DTL1/2	GPR27	-0.0533926	0.000580073	0.957419	1
135341	DTL1/2	WNT3A	-0.053505	-0.505183	0.95733	1
135342	DTL1/2	RORB-AS1	-0.0535611	-1.22121	0.957285	1
135343	DTL1/2	AC078962.3	-0.0537522	-19.2182	0.957133	1
135344	DTL1/2	AP005229.2	-0.0537522	-19.1382	0.957133	1
135345	DTL1/2	CCL16	-0.0537522	-19.4364	0.957133	1
135346	DTL1/2	AC097532.2	-0.0538009	-0.0138169	0.957094	1
135347	DTL1/2	AC010422.2	-0.0538903	0.0378025	0.957023	1
135348	DTL1/2	LINC01497	-0.0538982	-0.934526	0.957016	1
135349	DTL1/2	AC073062.1	-0.0539037	-1.07023	0.957012	1
135350	DTL1/2	AC016583.2	-0.0539143	-0.44826	0.957003	1
135351	DTL1/2	AC005358.2	-0.0540016	0.243481	0.956934	1
135352	DTL1/2	PSCA	-0.0541079	-0.447211	0.956849	1
135353	DTL1/2	RASGRP4	-0.0541096	-1.18977	0.956848	1
135354	DTL1/2	LBX2	-0.0541162	0.0273743	0.956843	1
135355	DTL1/2	SMPDL3A	-0.0541552	-0.0245053	0.956812	1
135356	DTL1/2	AP003557.1	-0.0542309	-0.596999	0.956751	1
135357	DTL1/2	AC010528.1	-0.0542764	-0.52309	0.956715	1
135358	DTL1/2	SIGLEC10	-0.0543007	-19.3358	0.956696	1
135359	DTL1/2	AL121796.1	-0.0543007	-19.5366	0.956696	1
135360	DTL1/2	AC008074.2	-0.0543254	-1.36668	0.956676	1
135361	DTL1/2	LINC01754	-0.0544247	-0.329322	0.956597	1
135362	DTL1/2	COL11A2	-0.0544275	-0.0110245	0.956595	1
135363	DTL1/2	CIDEC	-0.0544877	-2.18021	0.956547	1
135364	DTL1/2	DCN	-0.0544926	-0.00896466	0.956543	1
135365	DTL1/2	LINC02335	-0.0545475	-1.23393	0.956499	1
135366	DTL1/2	AC092718.2	-0.0547677	-0.340565	0.956324	1
135367	DTL1/2	AC022506.2	-0.0548064	-0.687649	0.956293	1
135368	DTL1/2	CCDC42	-0.0548141	-0.67244	0.956287	1
135369	DTL1/2	CLEC4M	-0.0548492	-19.5099	0.956259	1
135370	DTL1/2	HLA-DQB2	-0.0548492	-18.7875	0.956259	1
135371	DTL1/2	KLRC3	-0.0548492	-19.0102	0.956259	1
135372	DTL1/2	LINC00519	-0.054879	-0.0850447	0.956235	1
135373	DTL1/2	THEMIS	-0.0549181	-0.30764	0.956204	1
135374	DTL1/2	LINC01790	-0.0549973	-0.956108	0.956141	1
135375	DTL1/2	NHLH1	-0.0550309	-1.99702	0.956114	1
135376	DTL1/2	ZNF534	-0.0550709	-0.267709	0.956082	1
135377	DTL1/2	AC087241.2	-0.0551181	0.014662	0.956044	1
135378	DTL1/2	TWIST2	-0.0551292	-1.26586	0.956036	1
135379	DTL1/2	FPR3	-0.0551615	-0.790534	0.95601	1
135380	DTL1/2	MEOX1	-0.0551777	-0.727597	0.955997	1
135381	DTL1/2	AC007325.2	-0.0552224	-0.249919	0.955961	1
135382	DTL1/2	AC097511.1	-0.0553458	-0.662665	0.955863	1
135383	DTL1/2	LINC02536	-0.0553977	-19.3637	0.955822	1
135384	DTL1/2	AC099684.1	-0.0553977	-19.4911	0.955822	1
135385	DTL1/2	CCDC153	-0.0554094	-0.0508188	0.955812	1
135386	DTL1/2	TNFAIP3	-0.0554636	-0.0878614	0.955769	1
135387	DTL1/2	ST8SIA2	-0.0555215	-0.59247	0.955723	1
135388	DTL1/2	ARL11	-0.055707	-0.544103	0.955575	1
135389	DTL1/2	LINC00607	-0.0557455	-0.036186	0.955545	1
135390	DTL1/2	AL606534.1	-0.0558411	0.309056	0.955468	1
135391	DTL1/2	AC091912.3	-0.0558685	0.0480618	0.955447	1
135392	DTL1/2	UHRF1	-0.0558747	-0.371858	0.955442	1
135393	DTL1/2	SEMA6A-AS2	-0.0559351	0.0047298	0.955394	1
135394	DTL1/2	LINC01307	-0.0559462	-19.3159	0.955385	1
135395	DTL1/2	LINC02057	-0.0560653	-0.403719	0.95529	1
135396	DTL1/2	MED14OS	-0.0560794	-0.0704275	0.955279	1
135397	DTL1/2	CRYBB1	-0.0560917	-1.02335	0.955269	1
135398	DTL1/2	RAB7B	-0.0560985	-0.706193	0.955263	1
135399	DTL1/2	SOWAHA	-0.0561187	0.260087	0.955247	1
135400	DTL1/2	AF130417.1	-0.056137	0.396111	0.955233	1
135401	DTL1/2	AC122694.1	-0.05625	-0.655457	0.955143	1
135402	DTL1/2	RASL12	-0.0562674	-0.747001	0.955129	1
135403	DTL1/2	THSD8	-0.0562687	-0.0636147	0.955128	1
135404	DTL1/2	AL445426.1	-0.056277	0.123485	0.955121	1
135405	DTL1/2	AC090617.4	-0.0563321	0.216776	0.955077	1
135406	DTL1/2	B3GNT7	-0.0564393	-0.69436	0.954992	1
135407	DTL1/2	AC239800.2	-0.0564687	-0.0223595	0.954968	1
135408	DTL1/2	LCT	-0.0564925	-1.02633	0.954949	1
135409	DTL1/2	HCRT	-0.0564947	-19.4855	0.954948	1
135410	DTL1/2	LINC02413	-0.0566338	0.171454	0.954837	1
135411	DTL1/2	SLC25A31	-0.0566474	-0.6221	0.954826	1
135412	DTL1/2	LINC01357	-0.0568036	0.00487182	0.954702	1
135413	DTL1/2	Z73420.1	-0.0568678	-1.39306	0.95465	1
135414	DTL1/2	NUSAP1	-0.0568723	-0.0279126	0.954647	1
135415	DTL1/2	MKI67	-0.0569442	-0.372124	0.95459	1
135416	DTL1/2	LINC00880	-0.0569742	-0.535864	0.954566	1
135417	DTL1/2	AC009055.1	-0.0570119	-0.27322	0.954536	1
135418	DTL1/2	ACOD1	-0.0570432	-19.3213	0.954511	1
135419	DTL1/2	AC012640.3	-0.0570432	-19.3583	0.954511	1
135420	DTL1/2	AC021242.2	-0.0570472	-0.393885	0.954508	1
135421	DTL1/2	LINC02840	-0.0570642	-1.18406	0.954494	1
135422	DTL1/2	AC011396.2	-0.0570814	0.0545651	0.95448	1
135423	DTL1/2	LINC01303	-0.0571183	-0.123076	0.954451	1
135424	DTL1/2	MROH2B	-0.0571827	-0.712078	0.9544	1
135425	DTL1/2	TMEM145	-0.057198	-1.23727	0.954387	1
135426	DTL1/2	AC023787.2	-0.057227	-2.128	0.954364	1
135427	DTL1/2	AL389885.1	-0.0572363	-2.38293	0.954357	1
135428	DTL1/2	LINC00466	-0.0572627	-0.0870572	0.954336	1
135429	DTL1/2	SASH3	-0.0573368	-0.643053	0.954277	1
135430	DTL1/2	AC010175.1	-0.0574061	-1.22634	0.954222	1
135431	DTL1/2	GPX2	-0.057428	0.131964	0.954204	1
135432	DTL1/2	TMIE	-0.0575321	-0.72868	0.954121	1
135433	DTL1/2	AL136526.1	-0.0575655	-1.26212	0.954095	1
135434	DTL1/2	AL008719.1	-0.0575916	-19.2593	0.954074	1
135435	DTL1/2	AC005580.1	-0.0575916	-19.3519	0.954074	1
135436	DTL1/2	CYBB	-0.0576168	-0.286082	0.954054	1
135437	DTL1/2	AC099509.1	-0.0577233	0.386348	0.953969	1
135438	DTL1/2	AC138035.1	-0.057725	0.00630955	0.953968	1
135439	DTL1/2	AADACL4	-0.0577472	-1.28611	0.95395	1
135440	DTL1/2	AC090348.1	-0.0577744	-1.97684	0.953928	1
135441	DTL1/2	AC114737.1	-0.0578257	0.0389048	0.953887	1
135442	DTL1/2	AL096706.1	-0.057927	-0.998144	0.953807	1
135443	DTL1/2	AC007663.3	-0.0579401	-0.620595	0.953796	1
135444	DTL1/2	PRSS57	-0.0579435	-1.1958	0.953794	1
135445	DTL1/2	SERPINB5	-0.0579823	-1.80063	0.953763	1
135446	DTL1/2	SEPTIN14	-0.0580606	-0.144991	0.9537	1
135447	DTL1/2	CSF2RB	-0.0581401	-19.5243	0.953637	1
135448	DTL1/2	AC023796.1	-0.0581401	-19.4187	0.953637	1
135449	DTL1/2	IGHG3	-0.0581401	-20.1976	0.953637	1
135450	DTL1/2	AC004014.1	-0.0581401	-19.3059	0.953637	1
135451	DTL1/2	AL353613.1	-0.0581559	-1.05939	0.953624	1
135452	DTL1/2	CACNA1C-AS2	-0.058278	-0.520384	0.953527	1
135453	DTL1/2	AC011474.1	-0.0583312	-0.934795	0.953485	1
135454	DTL1/2	AC106707.1	-0.0583508	0.211046	0.953469	1
135455	DTL1/2	TKTL1	-0.058471	-0.43116	0.953373	1
135456	DTL1/2	LINC02516	-0.0584944	0.199491	0.953355	1
135457	DTL1/2	MEGF10	-0.0585099	-1.54875	0.953342	1
135458	DTL1/2	AC125611.3	-0.0586159	0.306297	0.953258	1
135459	DTL1/2	IFNG-AS1	-0.0586274	-0.713462	0.953249	1
135460	DTL1/2	PODN	-0.0586633	0.138669	0.95322	1
135461	DTL1/2	MORN3	-0.0586776	0.147151	0.953209	1
135462	DTL1/2	AC105446.1	-0.0586886	-19.3476	0.9532	1
135463	DTL1/2	LINC02487	-0.0586886	-19.213	0.9532	1
135464	DTL1/2	EIF2S3B	-0.0587929	-0.483474	0.953117	1
135465	DTL1/2	LINC01501	-0.0588765	-2.37201	0.95305	1
135466	DTL1/2	SHCBP1L	-0.0589418	0.00800265	0.952998	1
135467	DTL1/2	AC023866.2	-0.0590186	-0.360216	0.952937	1
135468	DTL1/2	CD44-AS1	-0.059021	-0.508646	0.952935	1
135469	DTL1/2	SLC6A4	-0.0591499	-0.0265867	0.952833	1
135470	DTL1/2	BX005266.2	-0.0591629	-0.642958	0.952822	1
135471	DTL1/2	MCHR2-AS1	-0.0591707	0.151757	0.952816	1
135472	DTL1/2	GOLGA7B	-0.0592371	-19.2934	0.952763	1
135473	DTL1/2	AC008115.2	-0.0592371	-19.2013	0.952763	1
135474	DTL1/2	AC079015.1	-0.0592371	-19.289	0.952763	1
135475	DTL1/2	AP002852.1	-0.0592371	-19.2475	0.952763	1
135476	DTL1/2	AC087289.5	-0.0592378	-1.27592	0.952763	1
135477	DTL1/2	AC004982.1	-0.0592795	-0.0102875	0.95273	1
135478	DTL1/2	LINC01804	-0.0593309	0.117053	0.952689	1
135479	DTL1/2	AL132986.1	-0.0593971	-1.36118	0.952636	1
135480	DTL1/2	AL161772.1	-0.0594175	-2.31435	0.95262	1
135481	DTL1/2	AC010737.1	-0.0594322	-0.173197	0.952608	1
135482	DTL1/2	GRIA2	-0.0594988	-0.0721396	0.952555	1
135483	DTL1/2	TMEM35A	-0.0596065	-1.45153	0.952469	1
135484	DTL1/2	AP000593.4	-0.0597805	0.0882182	0.95233	1
135485	DTL1/2	AC136475.9	-0.0597856	-19.5292	0.952326	1
135486	DTL1/2	AC103409.1	-0.0598471	-0.140046	0.952277	1
135487	DTL1/2	AC090572.2	-0.059966	-0.651151	0.952183	1
135488	DTL1/2	AC005548.1	-0.060103	-0.777238	0.952074	1
135489	DTL1/2	FOXM1	-0.0601237	0.176136	0.952057	1
135490	DTL1/2	LINC01353	-0.0601875	0.0453432	0.952006	1
135491	DTL1/2	SMIM36	-0.060242	-0.556195	0.951963	1
135492	DTL1/2	UNC5B-AS1	-0.0603341	-18.6819	0.95189	1
135493	DTL1/2	C1orf94	-0.0603341	-19.5113	0.95189	1
135494	DTL1/2	AC064801.1	-0.0603341	-19.2491	0.95189	1
135495	DTL1/2	AC022167.3	-0.0603575	-0.278838	0.951871	1
135496	DTL1/2	AD001527.1	-0.0603673	-0.0158543	0.951863	1
135497	DTL1/2	LINC00377	-0.060475	-0.834029	0.951777	1
135498	DTL1/2	GJC3	-0.0604847	-1.18397	0.95177	1
135499	DTL1/2	AC138089.1	-0.0604962	-1.59628	0.95176	1
135500	DTL1/2	CYP3A4	-0.0606003	-0.210243	0.951678	1
135501	DTL1/2	AC002074.2	-0.0606498	-0.157111	0.951638	1
135502	DTL1/2	AL031186.1	-0.0606852	-1.20104	0.95161	1
135503	DTL1/2	AC025946.1	-0.0606881	-1.19836	0.951608	1
135504	DTL1/2	AC116651.1	-0.0607145	-1.6825	0.951587	1
135505	DTL1/2	IGFBP1	-0.0608826	-19.6693	0.951453	1
135506	DTL1/2	U47924.2	-0.0610228	-0.657957	0.951341	1
135507	DTL1/2	LINC01923	-0.0610305	-1.14969	0.951335	1
135508	DTL1/2	NOX3	-0.0610696	-2.27464	0.951304	1
135509	DTL1/2	AC022166.1	-0.0611485	-0.311316	0.951241	1
135510	DTL1/2	AL139340.1	-0.0611664	-0.503323	0.951227	1
135511	DTL1/2	AC008894.2	-0.0611941	0.417438	0.951205	1
135512	DTL1/2	AC079313.2	-0.0612473	-1.43404	0.951162	1
135513	DTL1/2	OR2T34	-0.0614311	-19.6458	0.951016	1
135514	DTL1/2	LINC02577	-0.0614311	-19.4604	0.951016	1
135515	DTL1/2	LINC00239	-0.0614311	-18.8534	0.951016	1
135516	DTL1/2	AC092376.1	-0.0614341	0.0127377	0.951014	1
135517	DTL1/2	AP000977.1	-0.0615647	-0.46255	0.950909	1
135518	DTL1/2	UGT3A2	-0.0615847	-0.758551	0.950894	1
135519	DTL1/2	BHMG1	-0.0615987	-0.270923	0.950882	1
135520	DTL1/2	PHF24	-0.0616047	-1.6753	0.950878	1
135521	DTL1/2	AC079305.1	-0.0617219	-0.547772	0.950784	1
135522	DTL1/2	HSD17B6	-0.0619477	-0.647985	0.950605	1
135523	DTL1/2	HIGD2B	-0.0619796	-19.2944	0.950579	1
135524	DTL1/2	FOXD2	-0.0619796	-19.6208	0.950579	1
135525	DTL1/2	LINC01840	-0.0620153	-0.109701	0.950551	1
135526	DTL1/2	AC044839.1	-0.0620247	-0.195897	0.950543	1
135527	DTL1/2	AC243829.2	-0.0620504	-0.426195	0.950523	1
135528	DTL1/2	AL022069.3	-0.0620692	-0.429893	0.950508	1
135529	DTL1/2	AL121852.1	-0.0620966	0.256459	0.950486	1
135530	DTL1/2	IER3-AS1	-0.0621219	-0.8609	0.950466	1
135531	DTL1/2	FLRT2	-0.0621702	-0.186224	0.950427	1
135532	DTL1/2	AL139398.1	-0.0622817	-0.218352	0.950339	1
135533	DTL1/2	FXYD7	-0.0623566	-1.80325	0.950279	1
135534	DTL1/2	AL512427.2	-0.0624528	-0.150394	0.950202	1
135535	DTL1/2	AP003352.1	-0.0624681	0.254393	0.95019	1
135536	DTL1/2	GAL3ST4	-0.0624917	-0.847454	0.950171	1
135537	DTL1/2	PIMREG	-0.0625281	-19.2811	0.950142	1
135538	DTL1/2	AC140121.1	-0.0625281	-19.3593	0.950142	1
135539	DTL1/2	ITLN1	-0.0625281	-19.3705	0.950142	1
135540	DTL1/2	ZAR1L	-0.0625281	-19.3192	0.950142	1
135541	DTL1/2	AL139023.1	-0.0626166	-0.526173	0.950072	1
135542	DTL1/2	AC016723.1	-0.0626696	-0.235226	0.95003	1
135543	DTL1/2	DSC3	-0.0626847	-1.41989	0.950018	1
135544	DTL1/2	KRTAP10-4	-0.0627136	-2.06904	0.949995	1
135545	DTL1/2	TMC8	-0.0627281	-0.464524	0.949983	1
135546	DTL1/2	AC015878.1	-0.0628496	0.266987	0.949886	1
135547	DTL1/2	FGR	-0.0628532	-0.909844	0.949883	1
135548	DTL1/2	LY6G5C	-0.0628749	-1.20106	0.949866	1
135549	DTL1/2	NLRC3	-0.0629464	-0.0417971	0.949809	1
135550	DTL1/2	PFN4	-0.0630289	0.109626	0.949743	1
135551	DTL1/2	AC025188.1	-0.0630744	-0.0409274	0.949707	1
135552	DTL1/2	LINC01682	-0.0630766	-19.4301	0.949706	1
135553	DTL1/2	LINC00698	-0.0630766	-19.503	0.949706	1
135554	DTL1/2	AC104958.2	-0.0630766	-18.9631	0.949706	1
135555	DTL1/2	NOD2	-0.0630766	-19.5855	0.949706	1
135556	DTL1/2	AC002101.1	-0.0630766	-19.4428	0.949706	1
135557	DTL1/2	LST1	-0.0630766	-19.6634	0.949706	1
135558	DTL1/2	AC055714.1	-0.0632097	-0.593036	0.949599	1
135559	DTL1/2	CX3CR1	-0.0632117	-0.679349	0.949598	1
135560	DTL1/2	LINC01270	-0.0634072	-1.05018	0.949442	1
135561	DTL1/2	GRASP	-0.0634227	-0.449545	0.94943	1
135562	DTL1/2	AC011754.2	-0.0634387	-0.226291	0.949417	1
135563	DTL1/2	AC008781.2	-0.0636608	0.381169	0.94924	1
135564	DTL1/2	RHAG	-0.063754	0.0797504	0.949166	1
135565	DTL1/2	SLC26A4-AS1	-0.0637587	-0.605447	0.949162	1
135566	DTL1/2	GAS5-AS1	-0.0637627	-0.353741	0.949159	1
135567	DTL1/2	DCUN1D2-AS	-0.0638897	0.132331	0.949058	1
135568	DTL1/2	AC013468.1	-0.0640631	-0.0994234	0.94892	1
135569	DTL1/2	NOTUM	-0.064108	-0.738113	0.948884	1
135570	DTL1/2	AC104521.1	-0.0641735	-19.4451	0.948832	1
135571	DTL1/2	AC092384.1	-0.0641735	-19.4531	0.948832	1
135572	DTL1/2	CEACAM5	-0.0641735	-19.2801	0.948832	1
135573	DTL1/2	AC006974.1	-0.0642157	0.0311155	0.948798	1
135574	DTL1/2	LGALS4	-0.0642425	-0.347518	0.948777	1
135575	DTL1/2	AC010442.1	-0.0643072	-0.490184	0.948726	1
135576	DTL1/2	AC108134.3	-0.0643304	-1.3247	0.948707	1
135577	DTL1/2	HAPLN1	-0.0645225	-1.23709	0.948554	1
135578	DTL1/2	SULT1B1	-0.0645506	-1.53206	0.948532	1
135579	DTL1/2	AC099344.3	-0.0646788	0.364452	0.94843	1
135580	DTL1/2	AF241728.2	-0.0647133	-1.00667	0.948402	1
135581	DTL1/2	LILRA1	-0.064722	-19.5208	0.948395	1
135582	DTL1/2	FGG	-0.064722	-20.1021	0.948395	1
135583	DTL1/2	LINC02570	-0.064722	-19.4769	0.948395	1
135584	DTL1/2	AC010609.1	-0.0647682	-1.54086	0.948359	1
135585	DTL1/2	AL358472.2	-0.0648048	-0.120111	0.948329	1
135586	DTL1/2	AC068413.1	-0.0650329	-0.0319562	0.948148	1
135587	DTL1/2	IL10RA	-0.065142	-2.99553	0.948061	1
135588	DTL1/2	NLRC4	-0.0651646	0.379942	0.948043	1
135589	DTL1/2	LINC02810	-0.0652705	-19.536	0.947959	1
135590	DTL1/2	CHP2	-0.0652705	-19.4558	0.947959	1
135591	DTL1/2	TMC3	-0.0653195	0.0952327	0.94792	1
135592	DTL1/2	AC009292.2	-0.0653565	-1.77479	0.94789	1
135593	DTL1/2	LINC01756	-0.0654116	-1.03673	0.947846	1
135594	DTL1/2	OR7D2	-0.0654233	-0.541789	0.947837	1
135595	DTL1/2	AL132775.1	-0.0654248	-1.38084	0.947836	1
135596	DTL1/2	AL031728.1	-0.0654303	-1.47631	0.947831	1
135597	DTL1/2	AC110285.3	-0.0654724	-3.09257	0.947798	1
135598	DTL1/2	RIT2	-0.0655429	-0.0379562	0.947742	1
135599	DTL1/2	AC011379.2	-0.0656024	0.106934	0.947694	1
135600	DTL1/2	CARNS1	-0.065625	-1.34119	0.947676	1
135601	DTL1/2	IDI2-AS1	-0.0657505	-0.189644	0.947576	1
135602	DTL1/2	AL157823.2	-0.065819	-19.2214	0.947522	1
135603	DTL1/2	HDC	-0.065819	-19.236	0.947522	1
135604	DTL1/2	CNTNAP4	-0.0659131	-0.0264249	0.947447	1
135605	DTL1/2	IER5	-0.0659292	-0.864481	0.947434	1
135606	DTL1/2	AL050344.1	-0.0660003	-2.1353	0.947378	1
135607	DTL1/2	AL133335.1	-0.066259	-0.428382	0.947172	1
135608	DTL1/2	PPP4R1-AS1	-0.0663582	-0.0317808	0.947093	1
135609	DTL1/2	AC123768.5	-0.0663675	-19.2154	0.947085	1
135610	DTL1/2	AC111198.1	-0.0663675	-19.5452	0.947085	1
135611	DTL1/2	AC089985.1	-0.0664724	0.157163	0.947002	1
135612	DTL1/2	AC016888.1	-0.0665545	-2.30661	0.946936	1
135613	DTL1/2	GPR171	-0.0665652	-3.67193	0.946928	1
135614	DTL1/2	LINC02105	-0.0666454	-0.439781	0.946864	1
135615	DTL1/2	DLGAP5	-0.0666701	-0.63784	0.946844	1
135616	DTL1/2	AL662907.3	-0.0667069	-0.280482	0.946815	1
135617	DTL1/2	AC007749.2	-0.0667203	-1.25663	0.946804	1
135618	DTL1/2	AC110615.1	-0.0668858	-0.89432	0.946673	1
135619	DTL1/2	MOCS3	-0.0668932	-0.33312	0.946667	1
135620	DTL1/2	LINC00114	-0.066916	-19.5273	0.946649	1
135621	DTL1/2	AC005703.7	-0.066916	-19.5299	0.946649	1
135622	DTL1/2	AC084024.3	-0.0669732	-0.0785339	0.946603	1
135623	DTL1/2	APOBEC1	-0.0670666	-1.3211	0.946529	1
135624	DTL1/2	LINC01275	-0.0671049	-2.48815	0.946498	1
135625	DTL1/2	NANOGNB	-0.0671143	-3.02296	0.946491	1
135626	DTL1/2	LINC01019	-0.0671309	-0.0533905	0.946478	1
135627	DTL1/2	PDCD1LG2	-0.0672354	0.261926	0.946394	1
135628	DTL1/2	SULT6B1	-0.0672454	-1.03133	0.946386	1
135629	DTL1/2	CNGB1	-0.067386	-0.129263	0.946274	1
135630	DTL1/2	AC087672.2	-0.0674645	-19.4924	0.946212	1
135631	DTL1/2	AL139234.1	-0.0674645	-19.3378	0.946212	1
135632	DTL1/2	LINC01361	-0.0675005	-0.802633	0.946183	1
135633	DTL1/2	AC073389.3	-0.0675232	-0.53031	0.946165	1
135634	DTL1/2	AC145207.1	-0.0675764	-0.430944	0.946123	1
135635	DTL1/2	CADM3-AS1	-0.0676298	-1.61801	0.94608	1
135636	DTL1/2	SYNM	-0.0677934	-0.412356	0.94595	1
135637	DTL1/2	U95743.1	-0.0678079	-1.20643	0.945939	1
135638	DTL1/2	KLHDC8A	-0.0678351	-1.66356	0.945917	1
135639	DTL1/2	LINC02805	-0.067866	-0.00652207	0.945892	1
135640	DTL1/2	AC069214.1	-0.0679073	-0.370201	0.945859	1
135641	DTL1/2	NCAPG	-0.0679611	-0.263324	0.945817	1
135642	DTL1/2	MFSD6L	-0.0680015	-0.465137	0.945784	1
135643	DTL1/2	LINC00337	-0.068013	-19.7393	0.945775	1
135644	DTL1/2	GFI1B	-0.0680506	-0.356985	0.945745	1
135645	DTL1/2	TRPC5OS	-0.0681636	-1.27295	0.945655	1
135646	DTL1/2	SPOCD1	-0.0681649	-1.38272	0.945654	1
135647	DTL1/2	AL513534.2	-0.0681702	0.167976	0.94565	1
135648	DTL1/2	AC003973.1	-0.0681704	-1.49233	0.94565	1
135649	DTL1/2	VXN	-0.0682609	-0.0583731	0.945578	1
135650	DTL1/2	TNNT1	-0.068287	-0.527745	0.945557	1
135651	DTL1/2	LEAP2	-0.0683321	0.314622	0.945521	1
135652	DTL1/2	FAM242E	-0.0683383	-0.298982	0.945516	1
135653	DTL1/2	AC010809.2	-0.0683768	-0.0734522	0.945486	1
135654	DTL1/2	AMPD1	-0.0685266	-0.956923	0.945366	1
135655	DTL1/2	ITPKA	-0.0685615	-19.4786	0.945339	1
135656	DTL1/2	LINC02156	-0.0685615	-19.3334	0.945339	1
135657	DTL1/2	AC068025.2	-0.0685915	0.184213	0.945315	1
135658	DTL1/2	AC080023.1	-0.0687255	-1.67556	0.945208	1
135659	DTL1/2	LINC02527	-0.0687417	-0.500477	0.945195	1
135660	DTL1/2	MIR548XHG	-0.068873	-0.593933	0.945091	1
135661	DTL1/2	DCX	-0.0688862	-0.957471	0.94508	1
135662	DTL1/2	PGLYRP2	-0.0689015	-0.0486289	0.945068	1
135663	DTL1/2	IFIT1	-0.0689164	-0.0411838	0.945056	1
135664	DTL1/2	SLC6A1-AS1	-0.0689291	-1.42445	0.945046	1
135665	DTL1/2	USP27X-AS1	-0.0690332	-0.413826	0.944963	1
135666	DTL1/2	CDH22	-0.069077	-0.192313	0.944928	1
135667	DTL1/2	AC007485.1	-0.06911	-19.3988	0.944902	1
135668	DTL1/2	MNDA	-0.06911	-19.736	0.944902	1
135669	DTL1/2	MMP2-AS1	-0.06911	-19.5126	0.944902	1
135670	DTL1/2	AC012574.1	-0.0692368	-0.300693	0.944801	1
135671	DTL1/2	LINC00440	-0.0692542	-1.21396	0.944787	1
135672	DTL1/2	KCNC2	-0.0692568	-1.4122	0.944785	1
135673	DTL1/2	AC080112.4	-0.0693168	-5.0538	0.944737	1
135674	DTL1/2	AC254633.1	-0.0693517	-0.0405556	0.94471	1
135675	DTL1/2	AL645929.2	-0.0694844	-1.63807	0.944604	1
135676	DTL1/2	ONECUT1	-0.0694963	-1.61173	0.944595	1
135677	DTL1/2	TACR3	-0.0695704	-0.00187852	0.944536	1
135678	DTL1/2	GFRAL	-0.069587	-0.348033	0.944522	1
135679	DTL1/2	ITGAM	-0.0696132	0.223563	0.944502	1
135680	DTL1/2	STKLD1	-0.0696214	0.135076	0.944495	1
135681	DTL1/2	IGHA1	-0.0696585	-20.5012	0.944466	1
135682	DTL1/2	SMIM9	-0.0696585	-19.5009	0.944466	1
135683	DTL1/2	BOLA2B	-0.0696585	-19.0952	0.944466	1
135684	DTL1/2	AC067930.1	-0.0696585	-19.3784	0.944466	1
135685	DTL1/2	AC007619.1	-0.0696827	0.071662	0.944446	1
135686	DTL1/2	ZSCAN2	-0.0697363	-0.0779999	0.944404	1
135687	DTL1/2	AL139021.1	-0.069754	0.163006	0.944389	1
135688	DTL1/2	AC026367.1	-0.0698008	-1.08826	0.944352	1
135689	DTL1/2	MDFIC2	-0.0698455	-0.65524	0.944317	1
135690	DTL1/2	AC024896.1	-0.0698827	0.485014	0.944287	1
135691	DTL1/2	HLA-DOB	-0.0699406	-0.642251	0.944241	1
135692	DTL1/2	ANGPT4	-0.0699955	-0.933497	0.944197	1
135693	DTL1/2	TXNDC8	-0.0701719	-0.717327	0.944057	1
135694	DTL1/2	AC104078.2	-0.0702061	-0.39397	0.94403	1
135695	DTL1/2	LINC01943	-0.0702395	-1.31725	0.944003	1
135696	DTL1/2	AC026402.2	-0.0703346	-0.624183	0.943927	1
135697	DTL1/2	NAGPA-AS1	-0.0704323	-0.177635	0.94385	1
135698	DTL1/2	AC005906.2	-0.0704738	-0.552377	0.943817	1
135699	DTL1/2	ARL9	-0.0705155	-0.499502	0.943783	1
135700	DTL1/2	EFNA2	-0.0705159	-0.704409	0.943783	1
135701	DTL1/2	CACNA2D4	-0.0705689	0.0669677	0.943741	1
135702	DTL1/2	GYPA	-0.0707555	-19.7108	0.943592	1
135703	DTL1/2	AC027607.1	-0.0707555	-19.5618	0.943592	1
135704	DTL1/2	GTSCR1	-0.0707555	-19.5813	0.943592	1
135705	DTL1/2	AKR1C4	-0.0707555	-19.3694	0.943592	1
135706	DTL1/2	SECTM1	-0.0707927	-0.275464	0.943563	1
135707	DTL1/2	GABRG3-AS1	-0.0707948	-0.0194748	0.943561	1
135708	DTL1/2	ELL3	-0.0708193	-0.295473	0.943542	1
135709	DTL1/2	AC093330.1	-0.0708433	-0.511997	0.943522	1
135710	DTL1/2	BTNL3	-0.0708974	-1.19136	0.943479	1
135711	DTL1/2	TGM6	-0.0708995	-1.19338	0.943478	1
135712	DTL1/2	AC008083.2	-0.0709078	-0.0780288	0.943471	1
135713	DTL1/2	LINC02096	-0.0709271	-1.84522	0.943456	1
135714	DTL1/2	GHRLOS	-0.0709614	-0.24599	0.943428	1
135715	DTL1/2	AC013460.1	-0.0710799	-0.114003	0.943334	1
135716	DTL1/2	AL162727.2	-0.0712333	-0.549375	0.943212	1
135717	DTL1/2	MT3	-0.0713039	-19.6535	0.943156	1
135718	DTL1/2	SIGLEC9	-0.0713039	-19.5113	0.943156	1
135719	DTL1/2	ASB2	-0.0713039	-19.5476	0.943156	1
135720	DTL1/2	ALDH1L1-AS2	-0.0713578	0.0882547	0.943113	1
135721	DTL1/2	LINC00640	-0.0714269	-0.463853	0.943058	1
135722	DTL1/2	ZNF829	-0.0714314	0.163434	0.943054	1
135723	DTL1/2	SERPINB8	-0.0714316	-0.178684	0.943054	1
135724	DTL1/2	HTR7	-0.071435	-0.716374	0.943052	1
135725	DTL1/2	RGS4	-0.0714546	-1.34253	0.943036	1
135726	DTL1/2	LINC02463	-0.0716716	-1.5045	0.942863	1
135727	DTL1/2	LINC01947	-0.0718524	-19.6492	0.942719	1
135728	DTL1/2	AL139819.1	-0.0718524	-19.5644	0.942719	1
135729	DTL1/2	LINC02798	-0.071899	-0.316611	0.942682	1
135730	DTL1/2	STEAP3-AS1	-0.0719475	-0.213697	0.942644	1
135731	DTL1/2	AC034231.1	-0.072048	-0.327225	0.942564	1
135732	DTL1/2	DNAJC5B	-0.0721848	-1.10803	0.942455	1
135733	DTL1/2	AC009119.1	-0.0724009	-19.701	0.942283	1
135734	DTL1/2	AC092268.2	-0.0724079	-1.16785	0.942277	1
135735	DTL1/2	ECRG4	-0.0724114	-1.46439	0.942275	1
135736	DTL1/2	GPSM1	-0.0725024	-0.313245	0.942202	1
135737	DTL1/2	ISLR2	-0.0725724	-1.86688	0.942146	1
135738	DTL1/2	EAF1-AS1	-0.072585	-0.0319201	0.942136	1
135739	DTL1/2	LINC02728	-0.0725952	0.0833552	0.942128	1
135740	DTL1/2	VSTM2B	-0.0726328	0.0716134	0.942098	1
135741	DTL1/2	AC006369.1	-0.0726588	0.15256	0.942078	1
135742	DTL1/2	BANF2	-0.0726737	-0.256322	0.942066	1
135743	DTL1/2	AL138820.1	-0.0726969	0.140399	0.942047	1
135744	DTL1/2	AC024267.6	-0.072746	-1.23146	0.942008	1
135745	DTL1/2	AP001267.2	-0.0729494	-19.6334	0.941846	1
135746	DTL1/2	AL353147.1	-0.0729494	-19.4945	0.941846	1
135747	DTL1/2	ABCB11	-0.0731254	-2.05397	0.941706	1
135748	DTL1/2	IDH1-AS1	-0.07322	-0.443368	0.941631	1
135749	DTL1/2	TWIST1	-0.0732494	-0.423153	0.941608	1
135750	DTL1/2	AURKB	-0.0733075	-1.43365	0.941561	1
135751	DTL1/2	CELF2-DT	-0.073399	-0.57553	0.941489	1
135752	DTL1/2	AC131009.1	-0.0734171	0.175961	0.941474	1
135753	DTL1/2	AL137186.2	-0.0734751	0.149233	0.941428	1
135754	DTL1/2	AIRE	-0.0734979	-19.8899	0.94141	1
135755	DTL1/2	AC002056.2	-0.0734979	-19.7669	0.94141	1
135756	DTL1/2	AC079296.1	-0.0735028	-0.0994018	0.941406	1
135757	DTL1/2	ECM1	-0.0735383	-0.783659	0.941378	1
135758	DTL1/2	FBXO48	-0.0735556	-0.392105	0.941364	1
135759	DTL1/2	AC090987.1	-0.0736277	-0.673522	0.941307	1
135760	DTL1/2	AC087521.3	-0.0738945	-0.209512	0.941094	1
135761	DTL1/2	LRRD1	-0.0739751	-0.361104	0.94103	1
135762	DTL1/2	AC091180.2	-0.0740179	-0.733508	0.940996	1
135763	DTL1/2	TFR2	-0.0740187	-0.377891	0.940995	1
135764	DTL1/2	AC131025.2	-0.0740464	-19.8444	0.940973	1
135765	DTL1/2	ADGRD2	-0.0740464	-19.7351	0.940973	1
135766	DTL1/2	KIF2C	-0.0741343	0.17704	0.940904	1
135767	DTL1/2	DCHS1	-0.0741404	-0.296899	0.940899	1
135768	DTL1/2	CCDC195	-0.0741838	-1.01443	0.940864	1
135769	DTL1/2	LINC02359	-0.0742492	-3.68289	0.940812	1
135770	DTL1/2	AC020928.1	-0.0743009	-0.470809	0.940771	1
135771	DTL1/2	AC005358.1	-0.0743562	-0.95147	0.940727	1
135772	DTL1/2	AC069280.2	-0.0743732	-1.10282	0.940713	1
135773	DTL1/2	AC008532.1	-0.0745326	-0.807422	0.940587	1
135774	DTL1/2	AC009063.2	-0.0745949	-19.7555	0.940537	1
135775	DTL1/2	TTC30B	-0.0746187	0.230301	0.940518	1
135776	DTL1/2	GPAT2	-0.0747332	-1.03246	0.940427	1
135777	DTL1/2	HES6	-0.0747396	-0.933801	0.940422	1
135778	DTL1/2	IL31RA	-0.074743	-0.279308	0.940419	1
135779	DTL1/2	SAC3D1	-0.0748553	0.164268	0.94033	1
135780	DTL1/2	LINC02261	-0.074903	-0.210922	0.940292	1
135781	DTL1/2	AC069368.2	-0.0749338	-1.19509	0.940267	1
135782	DTL1/2	AL355490.1	-0.075037	-0.455095	0.940185	1
135783	DTL1/2	RAPGEF3	-0.0750785	-0.165715	0.940152	1
135784	DTL1/2	C7orf69	-0.0751434	-19.5282	0.940101	1
135785	DTL1/2	ATP2A1-AS1	-0.0751466	-0.723997	0.940098	1
135786	DTL1/2	PAUPAR	-0.0752176	-0.503825	0.940042	1
135787	DTL1/2	AL132996.1	-0.0752674	-0.912719	0.940002	1
135788	DTL1/2	AC078962.2	-0.0753249	-2.21047	0.939956	1
135789	DTL1/2	AC009005.1	-0.0753791	-0.503519	0.939913	1
135790	DTL1/2	ACBD7	-0.0753834	-0.391008	0.93991	1
135791	DTL1/2	LINC02316	-0.0755642	-2.60302	0.939766	1
135792	DTL1/2	CD8A	-0.0756595	-0.00485095	0.93969	1
135793	DTL1/2	LINC02759	-0.0756776	-1.00813	0.939676	1
135794	DTL1/2	AL646090.2	-0.0756849	-1.04791	0.93967	1
135795	DTL1/2	AC009878.2	-0.0756919	-19.6656	0.939664	1
135796	DTL1/2	C12orf42	-0.0756963	-0.46546	0.939661	1
135797	DTL1/2	TRPV3	-0.0757242	-0.0658218	0.939639	1
135798	DTL1/2	FAM166A	-0.0757534	-1.67123	0.939615	1
135799	DTL1/2	AC110597.1	-0.0758714	-0.893854	0.939521	1
135800	DTL1/2	AC007292.1	-0.0759827	-0.276608	0.939433	1
135801	DTL1/2	AL031775.1	-0.0760308	0.00733527	0.939395	1
135802	DTL1/2	AL136131.3	-0.0760538	-0.803296	0.939376	1
135803	DTL1/2	OTC	-0.0761078	-0.912405	0.939333	1
135804	DTL1/2	AC092832.2	-0.0762016	-0.137114	0.939259	1
135805	DTL1/2	LINC01678	-0.0762404	-19.6771	0.939228	1
135806	DTL1/2	NGF-AS1	-0.0762404	-19.8964	0.939228	1
135807	DTL1/2	MS4A6E	-0.0762404	-19.8317	0.939228	1
135808	DTL1/2	AC026367.2	-0.076254	-0.367276	0.939217	1
135809	DTL1/2	BX322562.1	-0.0762825	-0.412639	0.939194	1
135810	DTL1/2	AC099681.1	-0.0763682	-0.624172	0.939126	1
135811	DTL1/2	LINC00589	-0.0764338	-2.69097	0.939074	1
135812	DTL1/2	AC104809.2	-0.0764512	-0.506894	0.93906	1
135813	DTL1/2	LINC01133	-0.0764791	-0.479619	0.939038	1
135814	DTL1/2	AC026333.4	-0.0765412	-0.901082	0.938989	1
135815	DTL1/2	GTSE1	-0.0765418	-0.232669	0.938988	1
135816	DTL1/2	AC010205.1	-0.0766746	-0.447376	0.938882	1
135817	DTL1/2	AC092295.2	-0.0767057	-0.698419	0.938858	1
135818	DTL1/2	AL138966.2	-0.0767633	0.0659348	0.938812	1
135819	DTL1/2	AC020637.1	-0.0767731	-0.632399	0.938804	1
135820	DTL1/2	MRGPRF	-0.0767889	-19.882	0.938792	1
135821	DTL1/2	AL445648.1	-0.0767889	-19.7998	0.938792	1
135822	DTL1/2	MAP4K1	-0.0769131	-0.606334	0.938693	1
135823	DTL1/2	FAM25C	-0.0769897	-3.04008	0.938632	1
135824	DTL1/2	AC104370.1	-0.0770459	-0.52584	0.938587	1
135825	DTL1/2	CSF3R	-0.0770969	-1.07006	0.938546	1
135826	DTL1/2	SHD	-0.0771471	-1.43245	0.938506	1
135827	DTL1/2	OAS2	-0.0772697	-0.688484	0.938409	1
135828	DTL1/2	LINC01455	-0.0772884	-0.887692	0.938394	1
135829	DTL1/2	AL157912.1	-0.0773812	0.0564884	0.93832	1
135830	DTL1/2	AC244100.3	-0.0774784	-1.2663	0.938243	1
135831	DTL1/2	CLEC3A	-0.077495	-1.67335	0.93823	1
135832	DTL1/2	CCK	-0.0775069	-2.11936	0.93822	1
135833	DTL1/2	AC244093.5	-0.0775654	0.0233944	0.938174	1
135834	DTL1/2	LINC02274	-0.0775884	-0.393762	0.938155	1
135835	DTL1/2	AP001033.1	-0.077655	0.144028	0.938102	1
135836	DTL1/2	FAM167A-AS1	-0.0777322	0.0849213	0.938041	1
135837	DTL1/2	AC008750.4	-0.0777522	-2.49983	0.938025	1
135838	DTL1/2	LINC02030	-0.0778858	-19.493	0.937919	1
135839	DTL1/2	TEKT4	-0.0778858	-19.8854	0.937919	1
135840	DTL1/2	LINC01719	-0.0779029	-0.201474	0.937905	1
135841	DTL1/2	LINC01676	-0.0779029	-0.477883	0.937905	1
135842	DTL1/2	AC242988.2	-0.0779363	-1.48575	0.937879	1
135843	DTL1/2	GPR18	-0.0779405	0.357513	0.937875	1
135844	DTL1/2	HJURP	-0.0780454	-1.69453	0.937792	1
135845	DTL1/2	AC027097.1	-0.0780518	0.178574	0.937787	1
135846	DTL1/2	AC027307.1	-0.0780707	-0.280105	0.937772	1
135847	DTL1/2	AC103746.1	-0.0781522	-0.586582	0.937707	1
135848	DTL1/2	LINC02405	-0.0782067	0.162267	0.937664	1
135849	DTL1/2	AC106865.2	-0.0782624	-0.261952	0.937619	1
135850	DTL1/2	HLX	-0.0783088	-2.90311	0.937582	1
135851	DTL1/2	NCAPH	-0.078388	-0.970946	0.937519	1
135852	DTL1/2	AC096992.3	-0.0784288	0.0990842	0.937487	1
135853	DTL1/2	STIM2-AS1	-0.0784343	-19.3355	0.937483	1
135854	DTL1/2	AL023755.1	-0.0784482	-0.490391	0.937472	1
135855	DTL1/2	GYPE	-0.0784916	-0.272885	0.937437	1
135856	DTL1/2	TOR4A	-0.0785767	0.137748	0.937369	1
135857	DTL1/2	Z95114.4	-0.0785826	-1.38991	0.937365	1
135858	DTL1/2	AC011446.1	-0.0786603	-0.215068	0.937303	1
135859	DTL1/2	JAKMIP2-AS1	-0.0787024	-0.469716	0.937269	1
135860	DTL1/2	CDC6	-0.0787245	-0.612367	0.937252	1
135861	DTL1/2	SEPTIN3	-0.0788084	-0.194135	0.937185	1
135862	DTL1/2	SLC25A41	-0.078882	-0.195714	0.937126	1
135863	DTL1/2	C3orf84	-0.0789664	-1.09418	0.937059	1
135864	DTL1/2	TCTEX1D4	-0.0789828	-19.4544	0.937046	1
135865	DTL1/2	AC093305.1	-0.0789828	-19.8062	0.937046	1
135866	DTL1/2	MTA2	-0.078986	-0.032237	0.937044	1
135867	DTL1/2	DDIAS	-0.0790998	-0.53967	0.936953	1
135868	DTL1/2	BSPH1	-0.0791181	-1.08807	0.936939	1
135869	DTL1/2	AL109917.1	-0.0791326	-1.42401	0.936927	1
135870	DTL1/2	AP001599.1	-0.0791913	0.0685005	0.93688	1
135871	DTL1/2	AL160396.1	-0.0792181	-0.0801551	0.936859	1
135872	DTL1/2	CDKN3	-0.0792283	-0.374477	0.936851	1
135873	DTL1/2	AC090771.2	-0.0792994	-1.00237	0.936794	1
135874	DTL1/2	AC069148.1	-0.0793326	-1.31553	0.936768	1
135875	DTL1/2	IGSF1	-0.0795196	-0.213763	0.936619	1
135876	DTL1/2	LINC01144	-0.0795245	-1.15933	0.936615	1
135877	DTL1/2	DDIT4-AS1	-0.0795313	-19.5853	0.93661	1
135878	DTL1/2	AC008592.1	-0.0795313	-19.6702	0.93661	1
135879	DTL1/2	RGL4	-0.0795907	0.219462	0.936563	1
135880	DTL1/2	LINC02085	-0.0796885	-1.68129	0.936485	1
135881	DTL1/2	DCLRE1B	-0.0798688	-0.1942	0.936342	1
135882	DTL1/2	CLEC1A	-0.0800577	-0.24368	0.936191	1
135883	DTL1/2	AC106881.1	-0.0800798	-19.8438	0.936174	1
135884	DTL1/2	AC002378.1	-0.0800798	-19.7478	0.936174	1
135885	DTL1/2	RCOR2	-0.0800922	0.212714	0.936164	1
135886	DTL1/2	DLG1-AS1	-0.0802211	-0.00680343	0.936061	1
135887	DTL1/2	FBXO40	-0.0802228	-1.26746	0.93606	1
135888	DTL1/2	C12orf54	-0.0802534	-0.502954	0.936036	1
135889	DTL1/2	AP001120.5	-0.080287	-3.614	0.936009	1
135890	DTL1/2	EFCC1	-0.0805423	-0.744717	0.935806	1
135891	DTL1/2	AL355474.1	-0.0806283	-19.6645	0.935738	1
135892	DTL1/2	RASAL3	-0.0806283	-19.8581	0.935738	1
135893	DTL1/2	AGRP	-0.0806283	-19.8646	0.935738	1
135894	DTL1/2	AL583804.1	-0.0808002	-0.2716	0.935601	1
135895	DTL1/2	C1orf216	-0.0808823	-0.539494	0.935536	1
135896	DTL1/2	CXCR4	-0.0808853	-1.42578	0.935533	1
135897	DTL1/2	LINC01081	-0.0810623	-2.6516	0.935392	1
135898	DTL1/2	AL031432.3	-0.0811768	-19.5559	0.935301	1
135899	DTL1/2	LINC01624	-0.0811768	-19.7912	0.935301	1
135900	DTL1/2	AC093843.1	-0.0811951	-0.110391	0.935287	1
135901	DTL1/2	AC004973.1	-0.0812445	-0.465211	0.935248	1
135902	DTL1/2	PLUT	-0.0812468	-0.366543	0.935246	1
135903	DTL1/2	AC114811.2	-0.0814168	0.272262	0.93511	1
135904	DTL1/2	MATR3	-0.0814349	-0.30019	0.935096	1
135905	DTL1/2	AP003068.2	-0.0815017	0.126351	0.935043	1
135906	DTL1/2	BAG2	-0.0815132	0.207569	0.935034	1
135907	DTL1/2	AC009899.1	-0.0815955	-0.27869	0.934968	1
135908	DTL1/2	AC092666.1	-0.0816225	0.247241	0.934947	1
135909	DTL1/2	LINC02236	-0.0816627	-0.575972	0.934915	1
135910	DTL1/2	ACTN3	-0.0817253	-19.9963	0.934865	1
135911	DTL1/2	FBXO24	-0.0817617	-0.105848	0.934836	1
135912	DTL1/2	PYHIN1	-0.0817789	-0.403676	0.934823	1
135913	DTL1/2	AC096570.2	-0.0817857	-1.63558	0.934817	1
135914	DTL1/2	AP003174.1	-0.081807	0.14883	0.9348	1
135915	DTL1/2	AC008738.2	-0.0818966	-1.96968	0.934729	1
135916	DTL1/2	FOLR3	-0.0819276	-0.156305	0.934704	1
135917	DTL1/2	ACTRT3	-0.0819555	-0.566164	0.934682	1
135918	DTL1/2	AC099560.1	-0.0820406	-0.840701	0.934614	1
135919	DTL1/2	AC091153.3	-0.082044	-1.00719	0.934612	1
135920	DTL1/2	ZNF324B	-0.0820825	0.120759	0.934581	1
135921	DTL1/2	WDR62	-0.0821957	-0.0969951	0.934491	1
135922	DTL1/2	RAI1-AS1	-0.0821987	0.424278	0.934489	1
135923	DTL1/2	RND1	-0.0822474	-1.35111	0.93445	1
135924	DTL1/2	IGDCC4	-0.0822512	-0.228525	0.934447	1
135925	DTL1/2	CD7	-0.0822738	-20.2046	0.934429	1
135926	DTL1/2	MTRNR2L6	-0.0822738	-20.123	0.934429	1
135927	DTL1/2	KIAA1210	-0.0824002	-0.775594	0.934329	1
135928	DTL1/2	SERPINB7	-0.0824172	-1.45194	0.934315	1
135929	DTL1/2	AC093627.7	-0.0824299	-1.67713	0.934305	1
135930	DTL1/2	SNTN	-0.0824329	0.0712354	0.934302	1
135931	DTL1/2	AC060765.1	-0.0825133	-0.411069	0.934239	1
135932	DTL1/2	AL353072.2	-0.0825178	-0.630153	0.934235	1
135933	DTL1/2	SLC38A8	-0.0826729	-1.88703	0.934112	1
135934	DTL1/2	TRIM36	-0.082674	-0.111497	0.934111	1
135935	DTL1/2	AP001462.1	-0.0827216	0.0956332	0.934073	1
135936	DTL1/2	CDCA3	-0.0827899	-0.193582	0.934019	1
135937	DTL1/2	FAM180A	-0.0828223	-19.8516	0.933993	1
135938	DTL1/2	AL354811.1	-0.0828223	-19.9818	0.933993	1
135939	DTL1/2	PKMYT1	-0.0828223	-19.5974	0.933993	1
135940	DTL1/2	ASTN1	-0.0830363	-1.21962	0.933823	1
135941	DTL1/2	AC108169.1	-0.0830472	-0.444012	0.933814	1
135942	DTL1/2	REM2	-0.0831476	-0.862698	0.933734	1
135943	DTL1/2	CYP27C1	-0.0831752	0.0152097	0.933712	1
135944	DTL1/2	AC011369.1	-0.0832427	0.120442	0.933659	1
135945	DTL1/2	RET	-0.0833701	-1.24504	0.933557	1
135946	DTL1/2	CACNA1F	-0.0834403	-0.498184	0.933501	1
135947	DTL1/2	SHANK1	-0.0835703	-0.69099	0.933398	1
135948	DTL1/2	C11orf68	-0.0836656	-0.232409	0.933322	1
135949	DTL1/2	GABRG1	-0.0837359	-1.62963	0.933266	1
135950	DTL1/2	RIIAD1	-0.0837605	-1.84693	0.933247	1
135951	DTL1/2	AL159169.2	-0.0838022	0.0338692	0.933214	1
135952	DTL1/2	AL022328.3	-0.0838103	-0.729669	0.933207	1
135953	DTL1/2	AC010245.2	-0.0838135	-0.160171	0.933205	1
135954	DTL1/2	CSTA	-0.0839193	-19.7576	0.933121	1
135955	DTL1/2	TRIM72	-0.0839193	-19.7435	0.933121	1
135956	DTL1/2	HCAR3	-0.0839193	-19.6118	0.933121	1
135957	DTL1/2	AC084375.1	-0.0839252	-1.17175	0.933116	1
135958	DTL1/2	C20orf203	-0.083951	-0.287795	0.933095	1
135959	DTL1/2	ABCG2	-0.0840827	-0.0458554	0.932991	1
135960	DTL1/2	DACT3-AS1	-0.0842184	-0.640561	0.932883	1
135961	DTL1/2	AF038458.3	-0.0842699	-0.132245	0.932842	1
135962	DTL1/2	CYP19A1	-0.0842737	-1.45303	0.932839	1
135963	DTL1/2	SFTPD-AS1	-0.0843171	-0.524144	0.932804	1
135964	DTL1/2	AL035661.1	-0.0843888	-0.298012	0.932747	1
135965	DTL1/2	AC092902.6	-0.0845224	-1.801	0.932641	1
135966	DTL1/2	AL691432.2	-0.0845729	0.107053	0.932601	1
135967	DTL1/2	MMD2	-0.0845954	-0.655573	0.932583	1
135968	DTL1/2	TMEM212-AS1	-0.084646	-2.13823	0.932543	1
135969	DTL1/2	AP003025.1	-0.0847069	-0.241527	0.932494	1
135970	DTL1/2	AC009365.4	-0.0849701	0.546639	0.932285	1
135971	DTL1/2	GFI1	-0.0850162	-19.7824	0.932248	1
135972	DTL1/2	AC099332.1	-0.085025	-0.284053	0.932242	1
135973	DTL1/2	CAV2	-0.0850526	0.0848335	0.93222	1
135974	DTL1/2	AC072062.1	-0.0851669	0.0914473	0.932129	1
135975	DTL1/2	CDC20	-0.0854139	-0.0307212	0.931932	1
135976	DTL1/2	PGM5P3-AS1	-0.0855647	-19.8051	0.931812	1
135977	DTL1/2	AC002331.1	-0.0855647	-19.9327	0.931812	1
135978	DTL1/2	PRSS53	-0.0856547	-0.361735	0.931741	1
135979	DTL1/2	C19orf71	-0.085663	-0.0129303	0.931734	1
135980	DTL1/2	SHISAL1	-0.0856877	-0.585566	0.931715	1
135981	DTL1/2	AC008556.1	-0.0857126	-1.51567	0.931695	1
135982	DTL1/2	AP001604.1	-0.0857434	-2.2079	0.93167	1
135983	DTL1/2	GABRG2	-0.085752	-2.45145	0.931664	1
135984	DTL1/2	AL591463.1	-0.0857609	-2.5557	0.931656	1
135985	DTL1/2	AC011337.1	-0.0857711	-0.386435	0.931648	1
135986	DTL1/2	AL592402.1	-0.0858866	-0.360538	0.931557	1
135987	DTL1/2	AL513217.1	-0.0859903	-1.02214	0.931474	1
135988	DTL1/2	NPIPA8	-0.0860447	-0.114854	0.931431	1
135989	DTL1/2	LINC02320	-0.0860783	-0.105609	0.931404	1
135990	DTL1/2	AC087639.2	-0.086123	-0.425246	0.931369	1
135991	DTL1/2	AC011995.2	-0.0862605	-0.911965	0.931259	1
135992	DTL1/2	PLPPR5	-0.0862875	-2.06398	0.931238	1
135993	DTL1/2	AATBC	-0.0864162	-0.751059	0.931136	1
135994	DTL1/2	AC005842.1	-0.0864417	-0.84998	0.931115	1
135995	DTL1/2	DCAF12L1	-0.0864426	-1.21038	0.931115	1
135996	DTL1/2	AL162718.1	-0.0866755	-0.300527	0.930929	1
135997	DTL1/2	CXXC4-AS1	-0.0870083	0.172259	0.930665	1
135998	DTL1/2	AC105460.2	-0.0871715	-0.531282	0.930535	1
135999	DTL1/2	LINC02651	-0.0872102	-20.1064	0.930504	1
136000	DTL1/2	AC008759.3	-0.0872102	-19.1558	0.930504	1
136001	DTL1/2	NTS	-0.0872102	-19.5243	0.930504	1
136002	DTL1/2	LINC02215	-0.0872102	-19.8373	0.930504	1
136003	DTL1/2	MS4A6A	-0.0873742	-1.89532	0.930374	1
136004	DTL1/2	APOL3	-0.0874357	0.274361	0.930325	1
136005	DTL1/2	AL139035.2	-0.0877587	-19.9217	0.930068	1
136006	DTL1/2	RHPN1-AS1	-0.0879166	-1.84402	0.929943	1
136007	DTL1/2	ANKRD34C-AS1	-0.0879561	-2.81506	0.929912	1
136008	DTL1/2	AL356417.3	-0.0881446	-1.8153	0.929762	1
136009	DTL1/2	DPAGT1	-0.0882963	0.334961	0.929641	1
136010	DTL1/2	AC021192.1	-0.0883072	-20.1324	0.929633	1
136011	DTL1/2	FAM237A	-0.0883072	-19.7473	0.929633	1
136012	DTL1/2	ATP1A4	-0.0884295	-0.717975	0.929535	1
136013	DTL1/2	FMO3	-0.0884355	-1.06473	0.929531	1
136014	DTL1/2	TMEM252	-0.0884489	-0.402704	0.92952	1
136015	DTL1/2	LINC02765	-0.0884717	-1.9258	0.929502	1
136016	DTL1/2	AC010491.2	-0.0885976	-0.655382	0.929402	1
136017	DTL1/2	B4GAT1	-0.0886406	-0.0408395	0.929368	1
136018	DTL1/2	AC027045.2	-0.0886999	-1.84427	0.92932	1
136019	DTL1/2	LYPD5	-0.0887061	-0.0490909	0.929315	1
136020	DTL1/2	AP000320.1	-0.0888053	0.154488	0.929237	1
136021	DTL1/2	AC008537.2	-0.0888112	-0.282625	0.929232	1
136022	DTL1/2	C11orf86	-0.0888557	-20.3568	0.929197	1
136023	DTL1/2	AL158077.2	-0.0889123	-0.457315	0.929152	1
136024	DTL1/2	LINC02775	-0.0889691	-0.190945	0.929106	1
136025	DTL1/2	AC024084.1	-0.0889782	-0.66123	0.929099	1
136026	DTL1/2	SAG	-0.0890025	-1.5614	0.92908	1
136027	DTL1/2	AC107959.2	-0.0890121	-0.153516	0.929072	1
136028	DTL1/2	HBA2	-0.0890135	-1.78138	0.929071	1
136029	DTL1/2	FAM27E3	-0.089017	-0.394614	0.929068	1
136030	DTL1/2	AC093503.2	-0.0891808	0.200515	0.928938	1
136031	DTL1/2	INSL6	-0.0891872	0.304668	0.928933	1
136032	DTL1/2	C1QL3	-0.0892118	0.286742	0.928914	1
136033	DTL1/2	AL589765.7	-0.0892314	-0.36289	0.928898	1
136034	DTL1/2	AC121154.1	-0.0892672	-0.506794	0.92887	1
136035	DTL1/2	TMPRSS15	-0.0893567	-0.548916	0.928798	1
136036	DTL1/2	TRIM31-AS1	-0.0894042	-19.822	0.928761	1
136037	DTL1/2	AC026746.1	-0.0894042	-19.892	0.928761	1
136038	DTL1/2	GLI1	-0.0895303	-0.891576	0.92866	1
136039	DTL1/2	AL160408.6	-0.0895699	-1.96396	0.928629	1
136040	DTL1/2	C3orf22	-0.089571	-0.483247	0.928628	1
136041	DTL1/2	KLRK1	-0.0896452	0.354928	0.928569	1
136042	DTL1/2	GALNTL5	-0.0897976	-0.411797	0.928448	1
136043	DTL1/2	AC087490.1	-0.0898346	-0.422347	0.928419	1
136044	DTL1/2	ABCC11	-0.0898825	-0.446639	0.928381	1
136045	DTL1/2	CCR5AS	-0.0899527	-19.8446	0.928325	1
136046	DTL1/2	LINC02077	-0.0899527	-19.7703	0.928325	1
136047	DTL1/2	LINC00968	-0.0899527	-20.0145	0.928325	1
136048	DTL1/2	CEP78	-0.0900125	-0.00250759	0.928277	1
136049	DTL1/2	AC010789.2	-0.0901203	0.052088	0.928192	1
136050	DTL1/2	AC023469.1	-0.0901344	-2.2868	0.92818	1
136051	DTL1/2	LINC01692	-0.0901765	-0.593615	0.928147	1
136052	DTL1/2	OMD	-0.0902588	0.596432	0.928082	1
136053	DTL1/2	STX1B	-0.0902858	0.00251866	0.92806	1
136054	DTL1/2	MAG	-0.0903654	-0.289934	0.927997	1
136055	DTL1/2	RAC2	-0.0903761	-3.12501	0.927988	1
136056	DTL1/2	AC002470.1	-0.0904173	-0.90981	0.927956	1
136057	DTL1/2	LINC00327	-0.090482	-1.18124	0.927904	1
136058	DTL1/2	AC016587.1	-0.0906173	-0.221016	0.927797	1
136059	DTL1/2	TRARG1	-0.0906792	-2.20644	0.927747	1
136060	DTL1/2	AL136084.2	-0.0907224	-0.0991387	0.927713	1
136061	DTL1/2	AC082651.1	-0.0907369	-0.404248	0.927702	1
136062	DTL1/2	AL035252.5	-0.0908475	-1.50437	0.927614	1
136063	DTL1/2	AC040169.1	-0.0912492	-0.789811	0.927295	1
136064	DTL1/2	AC103760.1	-0.0912826	-0.163127	0.927268	1
136065	DTL1/2	AL589743.4	-0.0913313	-0.870405	0.927229	1
136066	DTL1/2	EFCAB8	-0.091372	-0.112237	0.927197	1
136067	DTL1/2	AC135457.1	-0.0914384	0.0394311	0.927144	1
136068	DTL1/2	AL137003.2	-0.0915252	-0.125609	0.927075	1
136069	DTL1/2	LINC01791	-0.0915969	-0.937423	0.927018	1
136070	DTL1/2	AC114271.1	-0.0915981	-19.8247	0.927017	1
136071	DTL1/2	LINC01258	-0.0916015	-0.0876522	0.927015	1
136072	DTL1/2	SNX22	-0.0916607	-0.977369	0.926968	1
136073	DTL1/2	LINC02663	-0.0916949	-1.92438	0.92694	1
136074	DTL1/2	PRR19	-0.091743	-1.53514	0.926902	1
136075	DTL1/2	PRSS27	-0.0919366	-0.602434	0.926748	1
136076	DTL1/2	GABBR2	-0.0920407	-0.121463	0.926666	1
136077	DTL1/2	LINC02356	-0.0921122	-0.410514	0.926609	1
136078	DTL1/2	AC012625.1	-0.0921466	-19.7879	0.926582	1
136079	DTL1/2	CDC45	-0.0922058	-0.457627	0.926535	1
136080	DTL1/2	PPP1R12A-AS1	-0.0922426	-0.0418887	0.926505	1
136081	DTL1/2	P2RY1	-0.0922705	-0.710592	0.926483	1
136082	DTL1/2	AC073571.1	-0.0922815	-0.88196	0.926474	1
136083	DTL1/2	BTK	-0.0923002	-1.8048	0.926459	1
136084	DTL1/2	SLC25A34-AS1	-0.09263	-0.188218	0.926197	1
136085	DTL1/2	AC004231.1	-0.0926532	-0.385797	0.926179	1
136086	DTL1/2	MYCN	-0.0926824	-0.42854	0.926156	1
136087	DTL1/2	LINC02005	-0.0926951	-20.0042	0.926146	1
136088	DTL1/2	FAM41C	-0.0926951	-19.9267	0.926146	1
136089	DTL1/2	AC083862.2	-0.0928351	0.285916	0.926035	1
136090	DTL1/2	AC034213.1	-0.0928445	-0.268984	0.926027	1
136091	DTL1/2	AC109492.1	-0.0929241	-0.30868	0.925964	1
136092	DTL1/2	AP001972.4	-0.0929458	-0.640871	0.925947	1
136093	DTL1/2	AC006064.4	-0.0932436	-19.226	0.92571	1
136094	DTL1/2	CD52	-0.0932436	-19.4918	0.92571	1
136095	DTL1/2	CCL26	-0.0932436	-20.0063	0.92571	1
136096	DTL1/2	CACNG7	-0.0935194	-0.933823	0.925491	1
136097	DTL1/2	SEC23A-AS1	-0.0936087	-1.67768	0.92542	1
136098	DTL1/2	AL133405.2	-0.0937921	-20.2855	0.925274	1
136099	DTL1/2	KRTAP5-9	-0.0937921	-20.1769	0.925274	1
136100	DTL1/2	AC022613.2	-0.0937921	-19.8911	0.925274	1
136101	DTL1/2	SEPTIN12	-0.0939319	-1.48793	0.925163	1
136102	DTL1/2	AL356379.2	-0.0939385	-0.739597	0.925158	1
136103	DTL1/2	CCDC163	-0.0940234	-0.679333	0.925091	1
136104	DTL1/2	AC105935.1	-0.0940423	-0.43601	0.925076	1
136105	DTL1/2	AC099782.2	-0.0940478	-0.340661	0.925071	1
136106	DTL1/2	EEF1AKMT4	-0.0940485	0.0627331	0.925071	1
136107	DTL1/2	MARCKSL1	-0.0940827	0.132132	0.925043	1
136108	DTL1/2	C5orf47	-0.0941227	-0.332231	0.925012	1
136109	DTL1/2	AF129408.1	-0.0941481	-0.894335	0.924992	1
136110	DTL1/2	CSF1R	-0.0941606	-1.81291	0.924982	1
136111	DTL1/2	RECQL4	-0.0942493	-0.243471	0.924911	1
136112	DTL1/2	ZNF426-DT	-0.0942532	-0.853109	0.924908	1
136113	DTL1/2	NLRP6	-0.0942944	-1.11118	0.924875	1
136114	DTL1/2	LINC00689	-0.0943406	-20.0427	0.924839	1
136115	DTL1/2	MYMK	-0.0943406	-20.1377	0.924839	1
136116	DTL1/2	TREX2	-0.0944721	-1.21816	0.924734	1
136117	DTL1/2	ASTL	-0.0944912	-1.72832	0.924719	1
136118	DTL1/2	LINC02108	-0.0947748	-0.666007	0.924494	1
136119	DTL1/2	AC092296.1	-0.0948891	-20.3676	0.924403	1
136120	DTL1/2	DYTN	-0.0950463	-1.88635	0.924278	1
136121	DTL1/2	VSIG1	-0.0950484	-1.91029	0.924276	1
136122	DTL1/2	TMEM40	-0.0952808	0.0119397	0.924092	1
136123	DTL1/2	LINC01119	-0.0953233	-0.0850923	0.924058	1
136124	DTL1/2	GYPB	-0.0954046	-1.05883	0.923993	1
136125	DTL1/2	IL1A	-0.0954376	-20.3796	0.923967	1
136126	DTL1/2	AP006287.2	-0.0954376	-19.9182	0.923967	1
136127	DTL1/2	AC024230.1	-0.0954899	-0.0644413	0.923926	1
136128	DTL1/2	AC018697.1	-0.095491	-0.558551	0.923925	1
136129	DTL1/2	AGER	-0.0955914	-0.151533	0.923845	1
136130	DTL1/2	AC079950.1	-0.0957382	-0.0112832	0.923728	1
136131	DTL1/2	GPR3	-0.0959861	-19.9208	0.923532	1
136132	DTL1/2	MUC12	-0.095992	-1.30091	0.923527	1
136133	DTL1/2	OIP5	-0.096109	0.173768	0.923434	1
136134	DTL1/2	LAMP3	-0.0961773	-0.375561	0.92338	1
136135	DTL1/2	AC010542.4	-0.0962695	-0.962381	0.923307	1
136136	DTL1/2	AC012354.1	-0.096289	-1.10413	0.923291	1
136137	DTL1/2	TNFSF14	-0.0963599	-0.695458	0.923235	1
136138	DTL1/2	STXBP5L	-0.0964639	-0.0573124	0.923152	1
136139	DTL1/2	C1orf147	-0.0965161	0.471002	0.923111	1
136140	DTL1/2	AL161941.1	-0.0965346	-20.0048	0.923096	1
136141	DTL1/2	RAB44	-0.0967248	-2.57543	0.922945	1
136142	DTL1/2	GRIN3A	-0.0967299	0.208629	0.922941	1
136143	DTL1/2	C3orf79	-0.0968546	-1.15677	0.922842	1
136144	DTL1/2	AC018529.2	-0.0970997	-0.380682	0.922647	1
136145	DTL1/2	LINC00243	-0.0971639	-0.723581	0.922596	1
136146	DTL1/2	LINC02012	-0.0971801	-0.757851	0.922583	1
136147	DTL1/2	AL136115.3	-0.0972118	-1.25272	0.922558	1
136148	DTL1/2	LINC01722	-0.0972286	-0.729591	0.922545	1
136149	DTL1/2	AL049796.1	-0.0972309	-1.77926	0.922543	1
136150	DTL1/2	TBX1	-0.0972726	-2.75303	0.92251	1
136151	DTL1/2	ADAM15	-0.0973062	-0.257236	0.922483	1
136152	DTL1/2	BOK-AS1	-0.0973682	-0.238515	0.922434	1
136153	DTL1/2	CLEC4F	-0.0974235	-1.37898	0.92239	1
136154	DTL1/2	AP000944.1	-0.0974588	0.144657	0.922362	1
136155	DTL1/2	C1orf162	-0.0974716	-0.398366	0.922352	1
136156	DTL1/2	AP004147.1	-0.0974941	-2.10544	0.922334	1
136157	DTL1/2	AC008964.1	-0.0976316	-19.9047	0.922225	1
136158	DTL1/2	AC007666.1	-0.0976686	-1.52496	0.922195	1
136159	DTL1/2	TNFSF11	-0.0978013	-2.21141	0.92209	1
136160	DTL1/2	HBM	-0.097829	-2.83029	0.922068	1
136161	DTL1/2	ERFL	-0.0978469	-4.11015	0.922054	1
136162	DTL1/2	COX6B2	-0.098172	-1.27632	0.921796	1
136163	DTL1/2	LINC01445	-0.09818	-20.0804	0.921789	1
136164	DTL1/2	AC004895.1	-0.0982128	-1.50194	0.921763	1
136165	DTL1/2	AC104117.3	-0.0982539	-0.161557	0.921731	1
136166	DTL1/2	AC009779.2	-0.0982647	0.0605835	0.921722	1
136167	DTL1/2	Z98200.1	-0.0983477	-0.844116	0.921656	1
136168	DTL1/2	AC087863.2	-0.0983747	-2.66387	0.921635	1
136169	DTL1/2	PIF1	-0.0983977	-5.41061	0.921617	1
136170	DTL1/2	LINC00867	-0.0984998	-0.482815	0.921535	1
136171	DTL1/2	UTS2B	-0.0985996	-0.398405	0.921456	1
136172	DTL1/2	ITPRIP-AS1	-0.0987285	-20.0753	0.921354	1
136173	DTL1/2	DIPK1C	-0.0987285	-19.8789	0.921354	1
136174	DTL1/2	MMP17	-0.0988077	-1.0104	0.921291	1
136175	DTL1/2	C22orf39	-0.0988158	-0.832833	0.921285	1
136176	DTL1/2	AC138028.6	-0.098897	-2.0508	0.92122	1
136177	DTL1/2	AL359208.1	-0.0989379	-3.2629	0.921188	1
136178	DTL1/2	LCN10	-0.0990383	-1.18089	0.921108	1
136179	DTL1/2	AC091178.2	-0.0991483	-0.34008	0.921021	1
136180	DTL1/2	ARAP3	-0.099284	-0.423168	0.920913	1
136181	DTL1/2	SH3PXD2A-AS1	-0.0992932	-1.31765	0.920905	1
136182	DTL1/2	MELTF	-0.0993194	-0.258667	0.920885	1
136183	DTL1/2	LINC00324	-0.0993511	-0.381051	0.92086	1
136184	DTL1/2	B3GNT4	-0.099396	-0.328967	0.920824	1
136185	DTL1/2	AC116913.1	-0.0995528	-0.855118	0.920699	1
136186	DTL1/2	STEAP4	-0.0995587	-0.195803	0.920695	1
136187	DTL1/2	AL353796.2	-0.0995745	-1.02578	0.920682	1
136188	DTL1/2	C1orf167	-0.0996138	-0.230158	0.920651	1
136189	DTL1/2	AC020907.1	-0.0996464	-1.66777	0.920625	1
136190	DTL1/2	AC092490.2	-0.0997917	-1.10436	0.92051	1
136191	DTL1/2	CCN5	-0.0998255	-20.2299	0.920483	1
136192	DTL1/2	IL27	-0.0999808	-1.94603	0.92036	1
136193	DTL1/2	VIPR1-AS1	-0.10002	-1.06073	0.920328	1
136194	DTL1/2	AC079052.1	-0.100076	-0.613165	0.920284	1
136195	DTL1/2	ZNF541	-0.100113	-0.253517	0.920255	1
136196	DTL1/2	AL360270.2	-0.10017	-0.832917	0.92021	1
136197	DTL1/2	AC022382.2	-0.100245	0.141771	0.92015	1
136198	DTL1/2	AC068286.2	-0.100281	0.0492535	0.920121	1
136199	DTL1/2	AP003064.1	-0.100374	-20.021	0.920047	1
136200	DTL1/2	ZP2	-0.10049	-0.696183	0.919956	1
136201	DTL1/2	GRXCR1	-0.100493	-0.831051	0.919953	1
136202	DTL1/2	HCAR2	-0.100572	-2.85905	0.91989	1
136203	DTL1/2	FCRLB	-0.10061	0.27909	0.91986	1
136204	DTL1/2	PLEKHO1	-0.100625	-0.311073	0.919848	1
136205	DTL1/2	SLC35G5	-0.100674	-0.789241	0.919809	1
136206	DTL1/2	AC008572.1	-0.100772	-0.223776	0.919732	1
136207	DTL1/2	CROCC2	-0.10085	-0.447775	0.919669	1
136208	DTL1/2	LINC02091	-0.100923	-20.0946	0.919612	1
136209	DTL1/2	CXCL10	-0.100923	-20.4935	0.919612	1
136210	DTL1/2	SULT1A3	-0.100969	-0.892288	0.919575	1
136211	DTL1/2	AP001341.1	-0.101051	-0.967267	0.91951	1
136212	DTL1/2	HAPLN3	-0.101064	-1.5229	0.9195	1
136213	DTL1/2	HSPB9	-0.101065	-1.60407	0.919499	1
136214	DTL1/2	SRPX	-0.101102	-2.33539	0.919469	1
136215	DTL1/2	AL353746.1	-0.101131	-2.99152	0.919446	1
136216	DTL1/2	ZNF793-AS1	-0.10126	-0.0467015	0.919344	1
136217	DTL1/2	SLC1A7	-0.101424	-1.03084	0.919214	1
136218	DTL1/2	AL133395.1	-0.101471	-20.2065	0.919177	1
136219	DTL1/2	IGHG4	-0.101471	-20.926	0.919177	1
136220	DTL1/2	AP001816.1	-0.101509	-0.736522	0.919147	1
136221	DTL1/2	MYH15	-0.101558	-0.360254	0.919108	1
136222	DTL1/2	KCNQ2	-0.101636	-1.05899	0.919046	1
136223	DTL1/2	ZBP1	-0.102019	-20.2318	0.918741	1
136224	DTL1/2	AP001122.1	-0.102019	-20.3134	0.918741	1
136225	DTL1/2	LINC02248	-0.102019	-20.1146	0.918741	1
136226	DTL1/2	DCST2	-0.102087	0.0392012	0.918688	1
136227	DTL1/2	AC007163.1	-0.102148	0.376422	0.918639	1
136228	DTL1/2	AC100849.2	-0.102154	-1.52871	0.918635	1
136229	DTL1/2	ZNF687-AS1	-0.102162	-0.955533	0.918628	1
136230	DTL1/2	APOC1	-0.102201	-2.28528	0.918597	1
136231	DTL1/2	AC120042.1	-0.102212	-2.66485	0.918588	1
136232	DTL1/2	CD8B2	-0.102236	-4.23007	0.918569	1
136233	DTL1/2	FZD7	-0.102465	-0.235605	0.918388	1
136234	DTL1/2	OGFOD2	-0.102477	-0.238022	0.918378	1
136235	DTL1/2	C4B	-0.102568	-20.2415	0.918306	1
136236	DTL1/2	C1orf210	-0.102572	-0.0178571	0.918303	1
136237	DTL1/2	ACBD3-AS1	-0.102611	0.136402	0.918271	1
136238	DTL1/2	GABRA6	-0.102671	-0.795941	0.918224	1
136239	DTL1/2	AC022034.1	-0.102805	-0.492385	0.918117	1
136240	DTL1/2	MCM10	-0.10283	-0.304419	0.918098	1
136241	DTL1/2	AC013565.1	-0.102984	-0.670367	0.917976	1
136242	DTL1/2	RGMB-AS1	-0.102991	-0.722911	0.91797	1
136243	DTL1/2	AL121992.3	-0.103017	-0.77319	0.917949	1
136244	DTL1/2	ATP1A3	-0.103092	-0.969442	0.91789	1
136245	DTL1/2	AL928970.1	-0.103196	0.359997	0.917807	1
136246	DTL1/2	AL590705.3	-0.103286	-0.781571	0.917736	1
136247	DTL1/2	LINC02535	-0.103288	-2.41494	0.917734	1
136248	DTL1/2	OXT	-0.103289	-2.39652	0.917733	1
136249	DTL1/2	LDLRAD4-AS1	-0.103358	-0.543757	0.917679	1
136250	DTL1/2	RELA-DT	-0.103452	0.000256096	0.917604	1
136251	DTL1/2	C2CD4A	-0.103459	-1.53616	0.917599	1
136252	DTL1/2	AC068228.3	-0.10363	-0.248111	0.917463	1
136253	DTL1/2	TMEM191C	-0.103639	-1.18716	0.917456	1
136254	DTL1/2	OLFML2A	-0.103744	-0.297716	0.917372	1
136255	DTL1/2	AC068774.1	-0.103833	-0.205881	0.917302	1
136256	DTL1/2	AC104785.1	-0.103848	-2.48258	0.91729	1
136257	DTL1/2	AC006111.2	-0.103861	-2.83672	0.917279	1
136258	DTL1/2	CDKN2C	-0.103934	-0.168648	0.917222	1
136259	DTL1/2	OVOL1	-0.103984	-0.102855	0.917182	1
136260	DTL1/2	VAV1	-0.104039	0.0904267	0.917139	1
136261	DTL1/2	AC015982.2	-0.104045	0.163934	0.917133	1
136262	DTL1/2	RRH	-0.104137	-0.0458628	0.91706	1
136263	DTL1/2	EWSAT1	-0.10418	-1.15487	0.917027	1
136264	DTL1/2	ZG16B	-0.104213	-19.7785	0.917	1
136265	DTL1/2	LINC01770	-0.104213	-19.9039	0.917	1
136266	DTL1/2	LINC00211	-0.104213	-20.0896	0.917	1
136267	DTL1/2	AC073636.1	-0.104213	-20.3303	0.917	1
136268	DTL1/2	DNMT3L	-0.104346	-1.47165	0.916895	1
136269	DTL1/2	EXD1	-0.104349	-0.503729	0.916893	1
136270	DTL1/2	NAP1L3	-0.104537	-1.10357	0.916743	1
136271	DTL1/2	RS1	-0.104552	-0.881511	0.916731	1
136272	DTL1/2	TOP2A	-0.104574	-0.440317	0.916714	1
136273	DTL1/2	ASGR2	-0.104587	-1.80392	0.916703	1
136274	DTL1/2	LINC01643	-0.104613	-0.498826	0.916683	1
136275	DTL1/2	ARGFX	-0.104762	-20.0293	0.916565	1
136276	DTL1/2	RNF224	-0.104762	-20.0745	0.916565	1
136277	DTL1/2	KRT5	-0.104762	-20.5006	0.916565	1
136278	DTL1/2	FOXN3-AS1	-0.105035	-1.0076	0.916348	1
136279	DTL1/2	CR1	-0.105147	-0.995635	0.916259	1
136280	DTL1/2	AL353626.1	-0.105233	0.257338	0.916191	1
136281	DTL1/2	AP000851.2	-0.10531	-20.375	0.916129	1
136282	DTL1/2	AC020922.2	-0.10531	-20.3194	0.916129	1
136283	DTL1/2	LINC02503	-0.105369	-0.27502	0.916083	1
136284	DTL1/2	TMEM26-AS1	-0.105512	-2.98637	0.91597	1
136285	DTL1/2	AC015909.2	-0.105526	-3.65017	0.915959	1
136286	DTL1/2	TMEM102	-0.105555	-0.0656154	0.915935	1
136287	DTL1/2	BBS10	-0.105686	-0.327226	0.915832	1
136288	DTL1/2	CCNE1	-0.105776	-0.0915265	0.91576	1
136289	DTL1/2	AL353604.1	-0.105881	-1.46909	0.915677	1
136290	DTL1/2	LINC01641	-0.105944	-0.440022	0.915627	1
136291	DTL1/2	AC026462.4	-0.106033	-2.25779	0.915556	1
136292	DTL1/2	PNLIP	-0.10605	-2.7005	0.915543	1
136293	DTL1/2	AL031727.2	-0.106178	-0.849237	0.915441	1
136294	DTL1/2	PTN	-0.106255	0.181652	0.91538	1
136295	DTL1/2	AC022034.3	-0.106357	-1.28622	0.915299	1
136296	DTL1/2	PIWIL3	-0.106502	-0.307264	0.915184	1
136297	DTL1/2	NKAIN1	-0.106576	-0.307369	0.915126	1
136298	DTL1/2	LINC01179	-0.106602	-2.65691	0.915104	1
136299	DTL1/2	SPACA6P-AS	-0.106606	-1.17174	0.915101	1
136300	DTL1/2	PHKA1-AS1	-0.106903	-0.408188	0.914866	1
136301	DTL1/2	AP000692.2	-0.106956	-20.1012	0.914824	1
136302	DTL1/2	AC103957.1	-0.106956	-20.2098	0.914824	1
136303	DTL1/2	AL359632.1	-0.106956	-20.0796	0.914824	1
136304	DTL1/2	RAET1E	-0.107009	-0.630429	0.914782	1
136305	DTL1/2	AL442071.2	-0.10703	0.271397	0.914765	1
136306	DTL1/2	LINC02438	-0.107063	-1.02264	0.914739	1
136307	DTL1/2	WSCD1	-0.107224	-0.193065	0.914612	1
136308	DTL1/2	AL512408.1	-0.107285	-1.30011	0.914563	1
136309	DTL1/2	GUCY2D	-0.107302	-0.211505	0.914549	1
136310	DTL1/2	TMEM221	-0.107399	-1.1865	0.914473	1
136311	DTL1/2	AL079307.1	-0.107504	-20.0942	0.914389	1
136312	DTL1/2	AL359834.1	-0.107504	-20.0872	0.914389	1
136313	DTL1/2	AL355388.3	-0.107574	0.0174394	0.914334	1
136314	DTL1/2	AIRN	-0.107636	-0.427686	0.914284	1
136315	DTL1/2	AC099811.3	-0.107794	-1.01815	0.914159	1
136316	DTL1/2	GOLGA8N	-0.107842	0.131587	0.914121	1
136317	DTL1/2	AL590068.4	-0.107852	-1.59086	0.914113	1
136318	DTL1/2	C1QL1	-0.107869	-1.6948	0.914099	1
136319	DTL1/2	AL391832.2	-0.107957	-0.792319	0.91403	1
136320	DTL1/2	C4BPB	-0.108183	-1.50015	0.913851	1
136321	DTL1/2	MS4A10	-0.108194	-1.85475	0.913842	1
136322	DTL1/2	AC015802.4	-0.108209	-0.0140783	0.91383	1
136323	DTL1/2	ZBTB42	-0.108285	-0.381967	0.91377	1
136324	DTL1/2	PRODH	-0.108297	-0.467593	0.91376	1
136325	DTL1/2	GAP43	-0.108307	-0.483486	0.913753	1
136326	DTL1/2	RAC3	-0.10833	-0.106685	0.913734	1
136327	DTL1/2	LINC00501	-0.108435	0.0773442	0.913651	1
136328	DTL1/2	GABRA5	-0.108601	-20.2225	0.913519	1
136329	DTL1/2	AC011468.3	-0.108601	-19.2468	0.913519	1
136330	DTL1/2	MEF2C-AS2	-0.108651	-0.0172402	0.913479	1
136331	DTL1/2	MMP23B	-0.108781	-0.796343	0.913376	1
136332	DTL1/2	ROR1-AS1	-0.108846	-0.086872	0.913325	1
136333	DTL1/2	AL035411.3	-0.108905	-0.544473	0.913278	1
136334	DTL1/2	PCED1B-AS1	-0.108931	-1.47487	0.913257	1
136335	DTL1/2	AC024060.2	-0.109173	0.150309	0.913065	1
136336	DTL1/2	TERB1	-0.109286	-0.0286283	0.912976	1
136337	DTL1/2	TNFAIP6	-0.109316	-1.05511	0.912952	1
136338	DTL1/2	TMEM100	-0.109321	-2.45967	0.912948	1
136339	DTL1/2	AP001505.1	-0.109349	-0.279749	0.912925	1
136340	DTL1/2	PDLIM3	-0.109483	-1.07636	0.91282	1
136341	DTL1/2	VPS9D1-AS1	-0.109559	-0.000139276	0.912759	1
136342	DTL1/2	AP001020.1	-0.109615	-0.0761596	0.912714	1
136343	DTL1/2	AC009570.1	-0.10999	-1.54087	0.912417	1
136344	DTL1/2	AL133415.1	-0.110055	-0.276721	0.912366	1
136345	DTL1/2	NDN	-0.110176	-0.667776	0.91227	1
136346	DTL1/2	AL441883.1	-0.11036	-0.13633	0.912124	1
136347	DTL1/2	LINC01192	-0.1104	-0.36452	0.912092	1
136348	DTL1/2	MT1M	-0.110458	-0.261375	0.912046	1
136349	DTL1/2	AL136171.2	-0.110527	0.150475	0.911991	1
136350	DTL1/2	ABCB5	-0.110557	-0.513488	0.911967	1
136351	DTL1/2	ARHGEF7-AS2	-0.110584	-1.55891	0.911946	1
136352	DTL1/2	LINC00348	-0.110626	-1.9245	0.911913	1
136353	DTL1/2	HSPA1A	-0.110634	-0.18763	0.911907	1
136354	DTL1/2	PIK3R5	-0.110733	-1.40815	0.911828	1
136355	DTL1/2	CRISP1	-0.110795	-20.3001	0.911779	1
136356	DTL1/2	AC022915.2	-0.11087	-0.538804	0.91172	1
136357	DTL1/2	AC009123.1	-0.110932	-1.64145	0.911671	1
136358	DTL1/2	AC012355.1	-0.110969	-2.28189	0.911641	1
136359	DTL1/2	PDE6G	-0.111065	0.0293433	0.911565	1
136360	DTL1/2	LINC00293	-0.11112	-0.938881	0.911522	1
136361	DTL1/2	QDPR	-0.111208	-0.0118234	0.911451	1
136362	DTL1/2	AF111167.1	-0.11128	0.170457	0.911394	1
136363	DTL1/2	FOXN4	-0.111325	-0.0590748	0.911359	1
136364	DTL1/2	BTNL8	-0.111344	-20.5476	0.911344	1
136365	DTL1/2	SLC6A15	-0.111344	-20.3721	0.911344	1
136366	DTL1/2	CAVIN4	-0.11153	-0.400043	0.911196	1
136367	DTL1/2	AC027627.1	-0.111564	-4.15976	0.911169	1
136368	DTL1/2	WAS	-0.111596	-0.253327	0.911143	1
136369	DTL1/2	CDKL4	-0.111883	0.0795686	0.910916	1
136370	DTL1/2	AL391883.1	-0.111892	-20.3581	0.910909	1
136371	DTL1/2	GJC2	-0.111987	-2.01578	0.910834	1
136372	DTL1/2	AC137932.1	-0.11201	-0.446513	0.910815	1
136373	DTL1/2	TTLL13P	-0.11208	-0.0730339	0.91076	1
136374	DTL1/2	AL137003.1	-0.112317	-0.429894	0.910572	1
136375	DTL1/2	AC114321.1	-0.112334	-1.27068	0.910559	1
136376	DTL1/2	ADGRB1	-0.112346	-0.75747	0.910549	1
136377	DTL1/2	DLGAP1-AS4	-0.112624	-0.0879531	0.910329	1
136378	DTL1/2	YTHDF3-AS1	-0.112837	-0.381414	0.91016	1
136379	DTL1/2	AL445584.2	-0.113031	-0.317056	0.910006	1
136380	DTL1/2	AC009812.4	-0.11308	-0.403015	0.909968	1
136381	DTL1/2	SFRP2	-0.113237	-0.779548	0.909842	1
136382	DTL1/2	MRPS2	-0.113288	-0.207084	0.909802	1
136383	DTL1/2	SSUH2	-0.113293	-0.55283	0.909798	1
136384	DTL1/2	AC137770.1	-0.113312	0.020566	0.909783	1
136385	DTL1/2	AL033530.1	-0.113384	-0.2151	0.909726	1
136386	DTL1/2	LINC01127	-0.113443	-0.696975	0.909679	1
136387	DTL1/2	FAM86B1	-0.113464	-0.0564218	0.909663	1
136388	DTL1/2	AL049830.3	-0.113467	-0.0177659	0.90966	1
136389	DTL1/2	AC093515.1	-0.113473	-0.697503	0.909656	1
136390	DTL1/2	CPA1	-0.113538	-20.3633	0.909604	1
136391	DTL1/2	IL21-AS1	-0.113538	-20.2245	0.909604	1
136392	DTL1/2	HAL	-0.113573	-0.128288	0.909577	1
136393	DTL1/2	AC010538.1	-0.113582	-0.0307667	0.909569	1
136394	DTL1/2	AC010203.2	-0.113699	-1.14849	0.909477	1
136395	DTL1/2	CD5	-0.113757	-0.580876	0.90943	1
136396	DTL1/2	ZNF319	-0.113831	0.140119	0.909372	1
136397	DTL1/2	MXRA8	-0.113839	-0.611831	0.909366	1
136398	DTL1/2	LAG3	-0.113841	-0.450796	0.909364	1
136399	DTL1/2	AC010761.3	-0.114	-0.0235887	0.909238	1
136400	DTL1/2	AC092325.1	-0.114086	-20.1311	0.909169	1
136401	DTL1/2	FNDC4	-0.114181	-0.763322	0.909094	1
136402	DTL1/2	ERFE	-0.114279	-0.798773	0.909017	1
136403	DTL1/2	AL590483.1	-0.114308	-4.14128	0.908994	1
136404	DTL1/2	AC087533.1	-0.11464	-0.348963	0.90873	1
136405	DTL1/2	SHOX	-0.114698	-0.759464	0.908685	1
136406	DTL1/2	ATP2B1-AS1	-0.114846	-0.389836	0.908567	1
136407	DTL1/2	AC097654.1	-0.114928	-0.0571577	0.908503	1
136408	DTL1/2	ULBP3	-0.114984	-2.00548	0.908458	1
136409	DTL1/2	P2RY12	-0.115101	-0.942857	0.908365	1
136410	DTL1/2	EIF5AL1	-0.115343	-1.30533	0.908173	1
136411	DTL1/2	DSCR9	-0.115461	-1.21755	0.90808	1
136412	DTL1/2	AL158151.3	-0.115508	-0.930727	0.908043	1
136413	DTL1/2	GJC1	-0.115629	-0.18025	0.907947	1
136414	DTL1/2	AL596087.2	-0.115813	-0.331456	0.907801	1
136415	DTL1/2	FGF12-AS1	-0.115918	-2.5604	0.907718	1
136416	DTL1/2	AL512306.2	-0.115964	-0.867228	0.907681	1
136417	DTL1/2	UBE2R2-AS1	-0.116019	0.167166	0.907637	1
136418	DTL1/2	A2M	-0.116235	-0.291333	0.907466	1
136419	DTL1/2	IQGAP3	-0.116354	-0.601879	0.907372	1
136420	DTL1/2	TMEM114	-0.116507	-0.722275	0.907251	1
136421	DTL1/2	ADAMTS10	-0.116561	-0.269039	0.907208	1
136422	DTL1/2	AC104506.1	-0.116573	-0.300924	0.907199	1
136423	DTL1/2	FAM89B	-0.116584	-0.464856	0.90719	1
136424	DTL1/2	AC113410.4	-0.116585	-0.728834	0.907189	1
136425	DTL1/2	AC104009.1	-0.116586	-0.300398	0.907188	1
136426	DTL1/2	MILR1	-0.116638	-0.558092	0.907147	1
136427	DTL1/2	MMP1	-0.116829	-19.9469	0.906996	1
136428	DTL1/2	AL589990.1	-0.116996	0.0500498	0.906864	1
136429	DTL1/2	KCNRG	-0.117186	-1.702	0.906713	1
136430	DTL1/2	CTSV	-0.117285	-1.16827	0.906634	1
136431	DTL1/2	GUCA1C	-0.117329	-1.1561	0.906599	1
136432	DTL1/2	AC010105.1	-0.11766	-1.08275	0.906337	1
136433	DTL1/2	AC010145.1	-0.117742	-1.76199	0.906272	1
136434	DTL1/2	STIL	-0.117752	0.0241458	0.906264	1
136435	DTL1/2	LINC02470	-0.117926	-20.459	0.906126	1
136436	DTL1/2	AC138123.2	-0.117944	0.229628	0.906112	1
136437	DTL1/2	AL356295.1	-0.118039	0.165702	0.906037	1
136438	DTL1/2	PYCR1	-0.118113	-2.61859	0.905978	1
136439	DTL1/2	AP002892.1	-0.118142	0.0437794	0.905955	1
136440	DTL1/2	LINC01999	-0.118274	-0.829736	0.90585	1
136441	DTL1/2	AP005120.1	-0.118474	-20.0667	0.905692	1
136442	DTL1/2	CENPI	-0.118625	0.0143145	0.905573	1
136443	DTL1/2	AL137077.2	-0.118687	-0.301706	0.905523	1
136444	DTL1/2	KIF22	-0.118691	-0.0477956	0.90552	1
136445	DTL1/2	MUC16	-0.118743	-0.573366	0.905479	1
136446	DTL1/2	C1QTNF6	-0.118765	-0.150516	0.905462	1
136447	DTL1/2	LINC02221	-0.119023	-20.396	0.905257	1
136448	DTL1/2	AC009495.3	-0.119237	0.320137	0.905088	1
136449	DTL1/2	SPIC	-0.11924	-3.43075	0.905085	1
136450	DTL1/2	AC010761.2	-0.1194	0.0721557	0.904958	1
136451	DTL1/2	HS3ST3A1	-0.119411	-0.735746	0.90495	1
136452	DTL1/2	VSTM1	-0.119477	-1.03094	0.904898	1
136453	DTL1/2	AC105114.2	-0.119571	-20.2767	0.904823	1
136454	DTL1/2	CD14	-0.119687	-0.913937	0.904731	1
136455	DTL1/2	HIPK4	-0.119769	-0.409425	0.904666	1
136456	DTL1/2	AL158817.1	-0.12012	-20.6673	0.904388	1
136457	DTL1/2	LINC01630	-0.120159	-0.445488	0.904357	1
136458	DTL1/2	TNFRSF1B	-0.120228	-0.485536	0.904302	1
136459	DTL1/2	AC073176.2	-0.12032	-2.93002	0.90423	1
136460	DTL1/2	AL445213.2	-0.12032	-1.23943	0.90423	1
136461	DTL1/2	ESCO2	-0.120339	-0.633173	0.904215	1
136462	DTL1/2	AL445205.1	-0.120612	-1.13096	0.903998	1
136463	DTL1/2	AC025262.1	-0.120867	-0.0225879	0.903796	1
136464	DTL1/2	AC011825.4	-0.120894	-0.73015	0.903775	1
136465	DTL1/2	LINC02373	-0.120916	-1.39632	0.903757	1
136466	DTL1/2	AL157944.1	-0.120942	-0.485627	0.903737	1
136467	DTL1/2	AC119150.1	-0.120965	0.0419485	0.903718	1
136468	DTL1/2	AUNIP	-0.12098	-0.116776	0.903707	1
136469	DTL1/2	SLITRK5	-0.120993	-1.55759	0.903697	1
136470	DTL1/2	AL359436.1	-0.121144	-0.897464	0.903577	1
136471	DTL1/2	TRIM58	-0.121184	-0.563129	0.903546	1
136472	DTL1/2	LINC00320	-0.121336	-1.40368	0.903425	1
136473	DTL1/2	KEL	-0.121343	-0.313487	0.90342	1
136474	DTL1/2	LINC01720	-0.121411	-2.82918	0.903366	1
136475	DTL1/2	C2CD4C	-0.121412	-2.83488	0.903365	1
136476	DTL1/2	CFP	-0.121427	-3.24986	0.903353	1
136477	DTL1/2	AC244517.5	-0.121592	-0.388176	0.903222	1
136478	DTL1/2	AC004852.2	-0.121902	-1.83967	0.902977	1
136479	DTL1/2	LINC02541	-0.121925	-2.18812	0.902958	1
136480	DTL1/2	ACSBG1	-0.121967	-0.0570481	0.902925	1
136481	DTL1/2	AC010336.1	-0.122033	-0.140913	0.902873	1
136482	DTL1/2	MIR5689HG	-0.122086	-1.47292	0.902831	1
136483	DTL1/2	FAM161A	-0.122154	-0.0615552	0.902777	1
136484	DTL1/2	AC091576.1	-0.122155	-0.631695	0.902776	1
136485	DTL1/2	SP6	-0.122314	-20.1751	0.902651	1
136486	DTL1/2	LINC01915	-0.122524	-0.648197	0.902484	1
136487	DTL1/2	AC133919.1	-0.122591	-0.243207	0.902431	1
136488	DTL1/2	SLC5A7	-0.12262	-1.40619	0.902408	1
136489	DTL1/2	CCER2	-0.122623	-0.776145	0.902406	1
136490	DTL1/2	FAM209B	-0.122636	-1.17953	0.902395	1
136491	DTL1/2	DDX25	-0.12271	-0.128142	0.902336	1
136492	DTL1/2	RIOX1	-0.122763	-0.311141	0.902294	1
136493	DTL1/2	CUX2	-0.122825	-0.0897563	0.902246	1
136494	DTL1/2	AL356123.2	-0.122862	-20.7074	0.902216	1
136495	DTL1/2	AC122685.1	-0.122981	-0.527131	0.902122	1
136496	DTL1/2	AC003988.1	-0.123052	-2.61805	0.902066	1
136497	DTL1/2	AC125494.2	-0.123141	-0.730813	0.901995	1
136498	DTL1/2	NEBL-AS1	-0.123199	-0.460202	0.901949	1
136499	DTL1/2	AC100835.2	-0.123205	-1.73623	0.901945	1
136500	DTL1/2	SLC4A10	-0.123378	-0.181308	0.901808	1
136501	DTL1/2	AL050338.1	-0.123411	-20.3834	0.901782	1
136502	DTL1/2	AL354733.1	-0.123413	0.0596235	0.90178	1
136503	DTL1/2	HAO1	-0.123603	-2.64112	0.901629	1
136504	DTL1/2	AL031058.1	-0.123782	-0.526945	0.901488	1
136505	DTL1/2	AC140168.1	-0.123845	-0.121446	0.901438	1
136506	DTL1/2	AC016642.1	-0.123902	-0.989355	0.901393	1
136507	DTL1/2	NDST4	-0.123903	-0.248943	0.901392	1
136508	DTL1/2	ERVK-28	-0.123957	-1.45655	0.901349	1
136509	DTL1/2	GPRIN1	-0.124066	-0.987886	0.901263	1
136510	DTL1/2	AP001981.2	-0.124094	-1.74757	0.90124	1
136511	DTL1/2	AC092849.1	-0.124217	-1.03124	0.901143	1
136512	DTL1/2	SLA	-0.124237	-0.246717	0.901127	1
136513	DTL1/2	AC020917.3	-0.12434	-1.81058	0.901046	1
136514	DTL1/2	ANGPTL6	-0.12476	-0.861936	0.900713	1
136515	DTL1/2	KLHL35	-0.124901	-0.236774	0.900602	1
136516	DTL1/2	ANK3-DT	-0.12497	0.138019	0.900547	1
136517	DTL1/2	AOC2	-0.12499	-0.514296	0.900531	1
136518	DTL1/2	AC120498.3	-0.125044	-0.709382	0.900489	1
136519	DTL1/2	TUBA4B	-0.125191	-1.79702	0.900372	1
136520	DTL1/2	NR1D1	-0.125237	-0.416154	0.900336	1
136521	DTL1/2	CHIT1	-0.12532	-1.14589	0.900271	1
136522	DTL1/2	TRGC1	-0.125396	-1.65547	0.90021	1
136523	DTL1/2	AC108210.1	-0.125446	-1.09024	0.900171	1
136524	DTL1/2	LINC00051	-0.125564	-1.27248	0.900077	1
136525	DTL1/2	AL590652.1	-0.125709	0.0707085	0.899962	1
136526	DTL1/2	AC112484.3	-0.125764	-0.406074	0.899919	1
136527	DTL1/2	BRINP2	-0.125787	-2.54442	0.899901	1
136528	DTL1/2	CEBPA	-0.1258	-2.94756	0.89989	1
136529	DTL1/2	ROBO3	-0.125991	-0.134963	0.899739	1
136530	DTL1/2	CNTFR	-0.126153	-20.4862	0.899611	1
136531	DTL1/2	AC104002.3	-0.126153	-20.6162	0.899611	1
136532	DTL1/2	CR383656.10	-0.126327	-2.5056	0.899473	1
136533	DTL1/2	AP001412.1	-0.126339	-0.385723	0.899464	1
136534	DTL1/2	AC099518.1	-0.12634	-2.62654	0.899463	1
136535	DTL1/2	AC026150.1	-0.126363	-0.442191	0.899444	1
136536	DTL1/2	LINC01541	-0.126435	-1.60394	0.899387	1
136537	DTL1/2	AC005606.2	-0.126481	-1.51405	0.899351	1
136538	DTL1/2	IL6	-0.126702	-20.6702	0.899177	1
136539	DTL1/2	BOLL	-0.12673	-1.61057	0.899154	1
136540	DTL1/2	RXFP1	-0.126801	-0.513457	0.899098	1
136541	DTL1/2	COL17A1	-0.126809	-1.15089	0.899092	1
136542	DTL1/2	C1orf141	-0.126863	-0.814016	0.899049	1
136543	DTL1/2	LINC02237	-0.126893	-0.197189	0.899025	1
136544	DTL1/2	LINC00449	-0.12692	-0.670411	0.899004	1
136545	DTL1/2	NEFM	-0.126966	-1.04346	0.898967	1
136546	DTL1/2	AC105213.1	-0.127053	-0.363635	0.898898	1
136547	DTL1/2	CHI3L2	-0.127124	-0.318196	0.898842	1
136548	DTL1/2	MMP11	-0.127338	-0.309402	0.898673	1
136549	DTL1/2	FAM131B	-0.127405	-2.28569	0.89862	1
136550	DTL1/2	DISP3	-0.127414	-2.28537	0.898613	1
136551	DTL1/2	AC116407.2	-0.127689	-0.408178	0.898395	1
136552	DTL1/2	LINC01163	-0.127799	-20.4686	0.898308	1
136553	DTL1/2	C8G	-0.128002	-3.06175	0.898147	1
136554	DTL1/2	MUCL1	-0.128025	-0.86211	0.898129	1
136555	DTL1/2	EPHX4	-0.12804	-0.564609	0.898118	1
136556	DTL1/2	TMIGD1	-0.128179	-1.9635	0.898008	1
136557	DTL1/2	LPAR3	-0.128347	-20.3291	0.897874	1
136558	DTL1/2	AL356157.1	-0.128347	-20.3742	0.897874	1
136559	DTL1/2	P2RX7	-0.12846	-0.00462052	0.897785	1
136560	DTL1/2	AL031587.3	-0.128544	-2.84376	0.897719	1
136561	DTL1/2	AC011483.1	-0.128585	-1.04932	0.897686	1
136562	DTL1/2	TNFAIP8L3	-0.128707	-1.02636	0.897589	1
136563	DTL1/2	URB1-AS1	-0.12879	-0.444436	0.897524	1
136564	DTL1/2	RFLNB	-0.128847	-0.854104	0.897479	1
136565	DTL1/2	AC008453.2	-0.128896	-20.7407	0.89744	1
136566	DTL1/2	SMKR1	-0.128898	-1.57531	0.897439	1
136567	DTL1/2	MROH9	-0.128913	0.108259	0.897427	1
136568	DTL1/2	LMOD3	-0.129128	-0.772261	0.897256	1
136569	DTL1/2	AC016925.3	-0.129203	-1.56876	0.897197	1
136570	DTL1/2	AC008429.3	-0.129286	-0.787814	0.897131	1
136571	DTL1/2	AC129926.2	-0.129325	-1.18365	0.8971	1
136572	DTL1/2	GLP2R	-0.129444	-20.5705	0.897006	1
136573	DTL1/2	AC011824.2	-0.129444	-20.5158	0.897006	1
136574	DTL1/2	C1orf61	-0.129634	-0.638451	0.896856	1
136575	DTL1/2	C8orf87	-0.129662	-3.44419	0.896834	1
136576	DTL1/2	AC084018.2	-0.12984	-0.609393	0.896693	1
136577	DTL1/2	TMEM81	-0.129933	-0.836026	0.896619	1
136578	DTL1/2	SHE	-0.129953	-0.190374	0.896603	1
136579	DTL1/2	SCGB1D2	-0.129993	-20.3164	0.896572	1
136580	DTL1/2	RNF175	-0.130109	-1.57368	0.89648	1
136581	DTL1/2	C18orf63	-0.130137	-2.02126	0.896458	1
136582	DTL1/2	KIF18B	-0.130383	-2.04885	0.896263	1
136583	DTL1/2	AC073167.1	-0.130457	0.407263	0.896205	1
136584	DTL1/2	AC080132.1	-0.130478	-0.79365	0.896189	1
136585	DTL1/2	CALML4	-0.130614	0.013958	0.896081	1
136586	DTL1/2	SPATS1	-0.130686	-2.15065	0.896024	1
136587	DTL1/2	ATP6V1G2	-0.130687	-0.565653	0.896023	1
136588	DTL1/2	AC022523.1	-0.130721	0.0682134	0.895996	1
136589	DTL1/2	SAMMSON	-0.13077	-0.352661	0.895957	1
136590	DTL1/2	AC107068.1	-0.130789	0.0943054	0.895943	1
136591	DTL1/2	FGF14-AS2	-0.130811	-0.409439	0.895924	1
136592	DTL1/2	BEST3	-0.130821	-0.5795	0.895917	1
136593	DTL1/2	SYCE3	-0.130925	-2.26309	0.895834	1
136594	DTL1/2	AL590764.1	-0.131078	-1.33838	0.895713	1
136595	DTL1/2	C9orf129	-0.131216	-1.7564	0.895605	1
136596	DTL1/2	PLK5	-0.131321	-0.923126	0.895521	1
136597	DTL1/2	AC010511.1	-0.131386	-0.483352	0.89547	1
136598	DTL1/2	AP001269.4	-0.131686	-0.750208	0.895233	1
136599	DTL1/2	LILRB3	-0.13176	-1.69804	0.895174	1
136600	DTL1/2	LINC02182	-0.131774	-1.92662	0.895163	1
136601	DTL1/2	AC018690.1	-0.131821	-0.730292	0.895126	1
136602	DTL1/2	SPOCK3	-0.131917	-0.171278	0.89505	1
136603	DTL1/2	AD000671.3	-0.131946	-1.02905	0.895027	1
136604	DTL1/2	PAQR4	-0.132038	-2.42316	0.894955	1
136605	DTL1/2	C9orf116	-0.132278	0.342163	0.894765	1
136606	DTL1/2	AC007950.2	-0.132638	-0.677925	0.89448	1
136607	DTL1/2	AC100803.4	-0.132695	-1.32768	0.894435	1
136608	DTL1/2	LINC01478	-0.132729	-0.405516	0.894408	1
136609	DTL1/2	RASA4	-0.132775	-0.992346	0.894372	1
136610	DTL1/2	TMPRSS11E	-0.132898	-2.45167	0.894274	1
136611	DTL1/2	GPR162	-0.132932	-0.572879	0.894247	1
136612	DTL1/2	AC006511.4	-0.132952	-4.22229	0.894231	1
136613	DTL1/2	TMEM52	-0.133006	-1.28005	0.894189	1
136614	DTL1/2	C1orf143	-0.133046	-1.37926	0.894157	1
136615	DTL1/2	ARC	-0.133598	-1.59765	0.89372	1
136616	DTL1/2	LINC02277	-0.133747	-0.566339	0.893603	1
136617	DTL1/2	TAC1	-0.133832	-20.9235	0.893535	1
136618	DTL1/2	AC092306.1	-0.133854	-0.990565	0.893518	1
136619	DTL1/2	LINC01625	-0.134095	-0.305542	0.893328	1
136620	DTL1/2	BPI	-0.134167	-1.66694	0.893271	1
136621	DTL1/2	ANKRD62	-0.134179	-0.638476	0.893261	1
136622	DTL1/2	FPR1	-0.134226	-2.10434	0.893224	1
136623	DTL1/2	AC139795.2	-0.134436	0.0331257	0.893058	1
136624	DTL1/2	NPY	-0.134473	0.0950404	0.893029	1
136625	DTL1/2	AC027612.5	-0.134506	-1.8307	0.893003	1
136626	DTL1/2	WIF1	-0.134583	-3.13808	0.892942	1
136627	DTL1/2	GINS2	-0.134586	-0.0545084	0.892939	1
136628	DTL1/2	INKA2-AS1	-0.134745	-1.84731	0.892813	1
136629	DTL1/2	GPRC6A	-0.13476	-2.00375	0.892801	1
136630	DTL1/2	AC092813.2	-0.13484	-2.75466	0.892738	1
136631	DTL1/2	NECTIN1-AS1	-0.134869	-0.584063	0.892715	1
136632	DTL1/2	GPR149	-0.134929	-20.5825	0.892668	1
136633	DTL1/2	AL139246.3	-0.134929	-20.2431	0.892668	1
136634	DTL1/2	CD22	-0.135101	-0.432167	0.892532	1
136635	DTL1/2	AC008736.1	-0.135113	-1.13011	0.892523	1
136636	DTL1/2	AL928921.1	-0.135477	-20.6846	0.892234	1
136637	DTL1/2	EBI3	-0.135477	-20.5518	0.892234	1
136638	DTL1/2	HGH1	-0.135484	-0.374818	0.892229	1
136639	DTL1/2	PDZD4	-0.135684	-3.27469	0.892071	1
136640	DTL1/2	AL161757.5	-0.135756	0.22197	0.892015	1
136641	DTL1/2	AC091096.1	-0.13589	-2.15349	0.891908	1
136642	DTL1/2	AC136489.1	-0.136026	-20.5284	0.891801	1
136643	DTL1/2	KLK5	-0.136192	-2.39517	0.89167	1
136644	DTL1/2	DUOXA1	-0.136237	-0.668011	0.891634	1
136645	DTL1/2	FAM178B	-0.136354	-0.421172	0.891541	1
136646	DTL1/2	CLSPN	-0.136405	-0.0382114	0.891501	1
136647	DTL1/2	CDK15	-0.136437	-0.42555	0.891476	1
136648	DTL1/2	C4A	-0.136574	-20.7009	0.891367	1
136649	DTL1/2	ERICH3	-0.136625	-0.919052	0.891327	1
136650	DTL1/2	AL355306.2	-0.13682	-0.598977	0.891173	1
136651	DTL1/2	MYO16-AS1	-0.136825	-1.10869	0.891169	1
136652	DTL1/2	AC007881.2	-0.136903	-1.77748	0.891108	1
136653	DTL1/2	IKZF3	-0.137097	-0.436358	0.890954	1
136654	DTL1/2	LAMP5	-0.137123	-20.8784	0.890934	1
136655	DTL1/2	AC073316.2	-0.137123	-20.7394	0.890934	1
136656	DTL1/2	FAM163A	-0.137312	-2.92835	0.890784	1
136657	DTL1/2	FXYD1	-0.137353	-0.613811	0.890752	1
136658	DTL1/2	AC006942.1	-0.137638	-0.447215	0.890526	1
136659	DTL1/2	PRR16	-0.137692	-0.762449	0.890484	1
136660	DTL1/2	NUDT1	-0.137866	0.0660499	0.890346	1
136661	DTL1/2	FRMD6-AS2	-0.137883	-0.0753627	0.890333	1
136662	DTL1/2	C13orf46	-0.1379	-4.24756	0.89032	1
136663	DTL1/2	NDUFB2-AS1	-0.138147	-0.347758	0.890124	1
136664	DTL1/2	CLP1	-0.138176	-0.105928	0.890101	1
136665	DTL1/2	NEFH	-0.13822	-20.6532	0.890067	1
136666	DTL1/2	CCR10	-0.138269	-0.923081	0.890028	1
136667	DTL1/2	AKR1B10	-0.138437	-3.60415	0.889895	1
136668	DTL1/2	ZNF710	-0.138452	0.0227076	0.889883	1
136669	DTL1/2	SUSD5	-0.138487	-0.296874	0.889855	1
136670	DTL1/2	AC090197.1	-0.138521	-0.247379	0.889829	1
136671	DTL1/2	HOXA1	-0.138768	-20.5026	0.889633	1
136672	DTL1/2	AL121929.3	-0.138768	-20.6048	0.889633	1
136673	DTL1/2	AC005332.1	-0.138915	-2.16263	0.889517	1
136674	DTL1/2	LINC00599	-0.138936	-2.54917	0.889501	1
136675	DTL1/2	FAM160B2	-0.139016	-0.0620721	0.889438	1
136676	DTL1/2	AC007029.1	-0.13911	-1.77096	0.889363	1
136677	DTL1/2	PLSCR3	-0.139129	-0.241361	0.889348	1
136678	DTL1/2	AL158167.1	-0.139173	-0.205305	0.889314	1
136679	DTL1/2	CDCA2	-0.139178	-1.15729	0.889309	1
136680	DTL1/2	AC005070.3	-0.139317	-0.0645241	0.8892	1
136681	DTL1/2	LTK	-0.139338	-1.1625	0.889183	1
136682	DTL1/2	RUNDC3A	-0.139362	-1.79849	0.889164	1
136683	DTL1/2	PADI3	-0.139865	-20.6014	0.888766	1
136684	DTL1/2	REEP2	-0.139886	-0.31837	0.88875	1
136685	DTL1/2	JSRP1	-0.139894	-0.346125	0.888743	1
136686	DTL1/2	SNTA1	-0.14018	-0.141715	0.888518	1
136687	DTL1/2	AC233723.1	-0.140228	-0.156222	0.88848	1
136688	DTL1/2	LINC02019	-0.140256	-2.08215	0.888457	1
136689	DTL1/2	AL137786.1	-0.140357	-1.26227	0.888378	1
136690	DTL1/2	HAND2-AS1	-0.140436	-0.190131	0.888315	1
136691	DTL1/2	EDNRB-AS1	-0.140698	-1.40794	0.888108	1
136692	DTL1/2	TEX46	-0.140792	-0.900276	0.888034	1
136693	DTL1/2	TRPM1	-0.140834	-0.299123	0.888001	1
136694	DTL1/2	PLA2G10	-0.140925	-0.189052	0.887929	1
136695	DTL1/2	AC022733.2	-0.141199	-1.09111	0.887712	1
136696	DTL1/2	LINC01132	-0.141245	-1.43121	0.887676	1
136697	DTL1/2	SH3TC2-DT	-0.141448	-1.3821	0.887516	1
136698	DTL1/2	ALOX5AP	-0.141511	-20.4059	0.887466	1
136699	DTL1/2	MIR3659HG	-0.141514	-0.722631	0.887464	1
136700	DTL1/2	RINL	-0.141582	0.0682328	0.88741	1
136701	DTL1/2	TEX29	-0.141764	-0.239283	0.887267	1
136702	DTL1/2	RBFOX3	-0.141887	-0.513004	0.887169	1
136703	DTL1/2	AC006435.3	-0.141925	-2.39009	0.887139	1
136704	DTL1/2	LZTS1-AS1	-0.142059	-20.5409	0.887033	1
136705	DTL1/2	ALOXE3	-0.142172	-1.56932	0.886944	1
136706	DTL1/2	LINC00222	-0.142207	0.0655662	0.886917	1
136707	DTL1/2	AC005329.1	-0.142279	-0.23152	0.88686	1
136708	DTL1/2	AC023906.3	-0.142312	0.0202276	0.886833	1
136709	DTL1/2	ARL5C	-0.142521	-2.97403	0.886669	1
136710	DTL1/2	AC024361.2	-0.142867	-1.32463	0.886396	1
136711	DTL1/2	SPAG4	-0.142983	-0.465287	0.886304	1
136712	DTL1/2	MAPK6-DT	-0.143156	-20.508	0.886167	1
136713	DTL1/2	AIPL1	-0.143156	-20.6095	0.886167	1
136714	DTL1/2	WWTR1-AS1	-0.143191	-0.607802	0.886139	1
136715	DTL1/2	AL590560.3	-0.143389	-0.170471	0.885983	1
136716	DTL1/2	AL357054.5	-0.143393	-1.24134	0.88598	1
136717	DTL1/2	BNC2-AS1	-0.143483	0.321082	0.885909	1
136718	DTL1/2	SAA1	-0.143537	-0.86734	0.885866	1
136719	DTL1/2	CAVIN3	-0.14354	-2.18315	0.885864	1
136720	DTL1/2	AC018845.1	-0.143552	-0.660378	0.885854	1
136721	DTL1/2	AL512634.1	-0.14387	-0.817172	0.885603	1
136722	DTL1/2	THEGL	-0.144003	-0.796702	0.885498	1
136723	DTL1/2	SKA3	-0.144029	-0.740906	0.885478	1
136724	DTL1/2	AC018445.5	-0.144118	-0.521651	0.885407	1
136725	DTL1/2	CDCA5	-0.144225	-0.710302	0.885323	1
136726	DTL1/2	AP003307.1	-0.144248	-1.06982	0.885305	1
136727	DTL1/2	CD38	-0.144277	-1.04235	0.885282	1
136728	DTL1/2	NDNF	-0.144404	-0.341677	0.885182	1
136729	DTL1/2	CRABP1	-0.144458	-3.04802	0.885139	1
136730	DTL1/2	RSPO2	-0.144507	-0.615146	0.8851	1
136731	DTL1/2	ASF1B	-0.14462	-0.424991	0.885011	1
136732	DTL1/2	AL136988.2	-0.144656	0.148139	0.884982	1
136733	DTL1/2	AVP	-0.144802	-20.87	0.884867	1
136734	DTL1/2	AC011747.1	-0.144802	-20.8841	0.884867	1
136735	DTL1/2	CAPN14	-0.144845	-0.67028	0.884833	1
136736	DTL1/2	AL359715.3	-0.144848	-0.761236	0.884831	1
136737	DTL1/2	UCHL1-AS1	-0.144865	-0.991685	0.884817	1
136738	DTL1/2	EPB41L4A-DT	-0.14495	-2.27771	0.88475	1
136739	DTL1/2	MIR217HG	-0.145001	-0.754203	0.88471	1
136740	DTL1/2	CASC11	-0.145104	-1.59293	0.884629	1
136741	DTL1/2	SMLR1	-0.145224	-1.21858	0.884534	1
136742	DTL1/2	MAP1A	-0.145396	-0.705395	0.884398	1
136743	DTL1/2	HLA-DQA2	-0.145452	-0.939325	0.884354	1
136744	DTL1/2	AP001005.3	-0.145597	-0.58489	0.88424	1
136745	DTL1/2	HRK	-0.145692	-0.378124	0.884164	1
136746	DTL1/2	SLC38A5	-0.145869	-0.340962	0.884025	1
136747	DTL1/2	IL23R	-0.145895	-1.18105	0.884004	1
136748	DTL1/2	KCNK4	-0.145899	-20.7151	0.884001	1
136749	DTL1/2	AC064834.1	-0.145921	-0.96678	0.883984	1
136750	DTL1/2	SELL	-0.145952	-0.994563	0.883959	1
136751	DTL1/2	AP003464.1	-0.145998	-1.18327	0.883923	1
136752	DTL1/2	TGM1	-0.146026	-0.584173	0.883901	1
136753	DTL1/2	LINC02680	-0.146267	-0.456185	0.883711	1
136754	DTL1/2	AC023509.3	-0.146314	-0.709783	0.883674	1
136755	DTL1/2	GPBAR1	-0.146643	-3.06126	0.883414	1
136756	DTL1/2	AC022655.1	-0.146656	-0.132437	0.883404	1
136757	DTL1/2	APOC2	-0.147194	-2.98	0.882979	1
136758	DTL1/2	CDH23	-0.147195	-0.199902	0.882978	1
136759	DTL1/2	MDFI	-0.147407	-0.928306	0.882811	1
136760	DTL1/2	AC025822.2	-0.147544	-20.7051	0.882702	1
136761	DTL1/2	SFTPB	-0.147544	-20.997	0.882702	1
136762	DTL1/2	KIF14	-0.147657	-0.789303	0.882614	1
136763	DTL1/2	AC022730.4	-0.147713	-2.5768	0.882569	1
136764	DTL1/2	AP000943.2	-0.147782	-0.0503891	0.882515	1
136765	DTL1/2	MSC	-0.147865	-0.493098	0.882449	1
136766	DTL1/2	ANKRD35	-0.147921	-0.342353	0.882405	1
136767	DTL1/2	PCSK2	-0.148063	-0.511575	0.882293	1
136768	DTL1/2	AC145207.2	-0.148093	-20.7061	0.88227	1
136769	DTL1/2	SLC6A2	-0.148093	-20.7245	0.88227	1
136770	DTL1/2	FITM1	-0.148103	-1.62313	0.882262	1
136771	DTL1/2	SERF1A	-0.148237	-0.538073	0.882156	1
136772	DTL1/2	AL137856.1	-0.148314	-0.311137	0.882095	1
136773	DTL1/2	GRID2	-0.148326	-0.331611	0.882085	1
136774	DTL1/2	AC018413.1	-0.148413	-0.899422	0.882017	1
136775	DTL1/2	SDS	-0.148424	-1.06875	0.882008	1
136776	DTL1/2	AC009271.1	-0.148748	-0.132073	0.881753	1
136777	DTL1/2	AC110614.1	-0.149211	0.0269725	0.881387	1
136778	DTL1/2	AC025175.2	-0.149237	-0.300663	0.881366	1
136779	DTL1/2	ADM5	-0.149467	-0.952783	0.881185	1
136780	DTL1/2	STARD5	-0.149654	-0.881094	0.881037	1
136781	DTL1/2	HPS6	-0.149671	-0.277345	0.881024	1
136782	DTL1/2	TMEM158	-0.149738	-20.2262	0.880971	1
136783	DTL1/2	FAM209A	-0.149869	-0.381455	0.880868	1
136784	DTL1/2	AC139722.1	-0.14991	-2.60007	0.880836	1
136785	DTL1/2	FCAR	-0.150485	-3.01479	0.880382	1
136786	DTL1/2	CALML3	-0.150646	-1.91658	0.880255	1
136787	DTL1/2	LINC02227	-0.150835	-20.7602	0.880106	1
136788	DTL1/2	CYSLTR1	-0.150835	-20.8415	0.880106	1
136789	DTL1/2	PRDM7	-0.150978	-1.2022	0.879993	1
136790	DTL1/2	RIN1	-0.151186	-0.669146	0.879829	1
136791	DTL1/2	CPA4	-0.151235	-2.2227	0.87979	1
136792	DTL1/2	AL513218.2	-0.151243	-2.3238	0.879784	1
136793	DTL1/2	MYRF-AS1	-0.151518	-2.06372	0.879567	1
136794	DTL1/2	AC126696.1	-0.151866	-0.580929	0.879293	1
136795	DTL1/2	AL158801.3	-0.151879	0.360053	0.879282	1
136796	DTL1/2	ACP7	-0.152135	-1.36542	0.87908	1
136797	DTL1/2	AC127521.1	-0.152144	-0.138731	0.879074	1
136798	DTL1/2	SLC2A1-AS1	-0.152174	-0.0860754	0.87905	1
136799	DTL1/2	FAP	-0.152481	-20.7519	0.878808	1
136800	DTL1/2	ATCAY	-0.152527	-0.228506	0.878771	1
136801	DTL1/2	HRCT1	-0.152562	-1.27006	0.878744	1
136802	DTL1/2	RPP25	-0.152562	-0.0245313	0.878744	1
136803	DTL1/2	AC025181.2	-0.152573	-0.646163	0.878735	1
136804	DTL1/2	AL034550.2	-0.153029	-20.4191	0.878375	1
136805	DTL1/2	AL118508.1	-0.153029	-20.4374	0.878375	1
136806	DTL1/2	AL365255.1	-0.153032	-1.73005	0.878373	1
136807	DTL1/2	AC104134.1	-0.153065	0.138624	0.878347	1
136808	DTL1/2	AL160408.2	-0.153104	-0.985604	0.878317	1
136809	DTL1/2	GAS6-DT	-0.15348	-1.16667	0.87802	1
136810	DTL1/2	OR3A3	-0.153578	-20.6582	0.877943	1
136811	DTL1/2	VTN	-0.153578	-20.8598	0.877943	1
136812	DTL1/2	FAM214B	-0.153664	-0.0384129	0.877875	1
136813	DTL1/2	ZNF296	-0.153999	-0.938953	0.87761	1
136814	DTL1/2	AL450992.2	-0.154226	0.281418	0.877432	1
136815	DTL1/2	FAM166B	-0.154326	-3.06243	0.877352	1
136816	DTL1/2	HERPUD1	-0.154384	-0.0124756	0.877307	1
136817	DTL1/2	AL359643.3	-0.154403	-0.1622	0.877292	1
136818	DTL1/2	CNR2	-0.154535	-0.58378	0.877188	1
136819	DTL1/2	AC015912.3	-0.154541	-0.340248	0.877183	1
136820	DTL1/2	ABCC5-AS1	-0.154659	0.0233364	0.87709	1
136821	DTL1/2	TAGLN	-0.154661	-0.384458	0.877089	1
136822	DTL1/2	RNASE1	-0.154675	-20.2365	0.877078	1
136823	DTL1/2	AC005280.2	-0.154675	-20.7329	0.877078	1
136824	DTL1/2	AL136987.1	-0.154675	-20.9824	0.877078	1
136825	DTL1/2	CD177	-0.154675	-20.5335	0.877078	1
136826	DTL1/2	AC124045.1	-0.154752	-0.744129	0.877017	1
136827	DTL1/2	CXCL3	-0.154771	-0.803694	0.877002	1
136828	DTL1/2	AL096865.1	-0.154855	-2.8214	0.876936	1
136829	DTL1/2	SULT1A2	-0.154888	-0.0611361	0.876909	1
136830	DTL1/2	LINC02158	-0.155054	-2.15422	0.876779	1
136831	DTL1/2	LRRC74A	-0.155223	-20.7301	0.876645	1
136832	DTL1/2	TMED6	-0.155344	-0.147335	0.87655	1
136833	DTL1/2	HS3ST3B1	-0.15535	0.184895	0.876545	1
136834	DTL1/2	M1AP	-0.155374	0.191606	0.876526	1
136835	DTL1/2	AP005131.3	-0.15553	-1.01445	0.876404	1
136836	DTL1/2	MAT1A	-0.155678	-0.416476	0.876287	1
136837	DTL1/2	CD81	-0.155683	-0.436238	0.876283	1
136838	DTL1/2	NLRP8	-0.155742	-1.48164	0.876236	1
136839	DTL1/2	SPINK4	-0.155937	-2.55369	0.876083	1
136840	DTL1/2	EMP3	-0.155938	-0.22484	0.876082	1
136841	DTL1/2	AC093801.1	-0.156115	-0.112599	0.875943	1
136842	DTL1/2	DGKK	-0.156222	-0.135894	0.875858	1
136843	DTL1/2	KCNJ5	-0.156292	-0.455423	0.875803	1
136844	DTL1/2	AC090376.1	-0.156382	-0.279678	0.875732	1
136845	DTL1/2	ADGRA1	-0.156557	-1.43534	0.875594	1
136846	DTL1/2	GREM2	-0.156578	-1.66289	0.875578	1
136847	DTL1/2	HELLPAR	-0.156753	-0.170272	0.875439	1
136848	DTL1/2	FOXI2	-0.156869	-20.6378	0.875348	1
136849	DTL1/2	USP26	-0.156869	-20.8404	0.875348	1
136850	DTL1/2	AL158154.3	-0.156963	-1.25793	0.875274	1
136851	DTL1/2	PROX2	-0.156995	-1.10748	0.875249	1
136852	DTL1/2	AL450345.2	-0.157157	-1.52385	0.875121	1
136853	DTL1/2	TMEM236	-0.157237	-0.239752	0.875058	1
136854	DTL1/2	ROM1	-0.157315	-2.97196	0.874997	1
136855	DTL1/2	HIST1H2AA	-0.157417	-20.9474	0.874916	1
136856	DTL1/2	LINC01204	-0.157417	-20.8397	0.874916	1
136857	DTL1/2	KNDC1	-0.157593	-0.21828	0.874778	1
136858	DTL1/2	C17orf99	-0.157607	-1.6012	0.874767	1
136859	DTL1/2	HMGB3	-0.157621	-0.0626132	0.874755	1
136860	DTL1/2	TSR3	-0.157643	-0.461293	0.874738	1
136861	DTL1/2	AL137182.1	-0.157674	0.149402	0.874714	1
136862	DTL1/2	AC004263.2	-0.157743	0.0774899	0.874659	1
136863	DTL1/2	LINGO1	-0.157909	0.0172507	0.874528	1
136864	DTL1/2	GLRA2	-0.15791	-0.936665	0.874527	1
136865	DTL1/2	ASCL2	-0.158326	-0.0419943	0.8742	1
136866	DTL1/2	AL135878.1	-0.158332	-0.157423	0.874195	1
136867	DTL1/2	KRTAP5-10	-0.158514	-20.9576	0.874052	1
136868	DTL1/2	TP53AIP1	-0.158514	-20.7781	0.874052	1
136869	DTL1/2	LINC00326	-0.158625	-1.80295	0.873965	1
136870	DTL1/2	AC104024.4	-0.158694	-2.89549	0.87391	1
136871	DTL1/2	CENPBD1	-0.158897	-0.0991539	0.87375	1
136872	DTL1/2	SLC2A4	-0.158933	-1.11185	0.873721	1
136873	DTL1/2	HORMAD1	-0.158953	-1.26707	0.873706	1
136874	DTL1/2	GCKR	-0.159174	-2.02714	0.873532	1
136875	DTL1/2	AC027801.1	-0.159263	-1.32122	0.873462	1
136876	DTL1/2	LINC02361	-0.159357	-0.695495	0.873387	1
136877	DTL1/2	NPIPA5	-0.15952	-0.421438	0.873259	1
136878	DTL1/2	TRPM8	-0.159532	-1.31907	0.87325	1
136879	DTL1/2	ETNPPL	-0.159743	-2.22281	0.873083	1
136880	DTL1/2	AL591135.2	-0.159809	-3.11078	0.873032	1
136881	DTL1/2	GAD2	-0.159917	-1.75086	0.872946	1
136882	DTL1/2	AC111182.1	-0.159928	-0.831006	0.872938	1
136883	DTL1/2	VWA7	-0.160145	-0.298281	0.872767	1
136884	DTL1/2	NUDT18	-0.160219	-0.374092	0.872709	1
136885	DTL1/2	OR1L8	-0.160239	-0.444552	0.872693	1
136886	DTL1/2	SH2D1B	-0.160434	-0.749547	0.872539	1
136887	DTL1/2	GMIP	-0.160561	-0.146358	0.872439	1
136888	DTL1/2	ADAMTSL5	-0.160708	-20.7497	0.872323	1
136889	DTL1/2	CLIP1-AS1	-0.160743	-0.260527	0.872296	1
136890	DTL1/2	LINC02843	-0.160824	-2.0498	0.872232	1
136891	DTL1/2	ASPN	-0.16083	0.400447	0.872227	1
136892	DTL1/2	Z69706.1	-0.161087	-0.666838	0.872025	1
136893	DTL1/2	AC006449.5	-0.161257	-20.4805	0.871891	1
136894	DTL1/2	STEAP1	-0.161296	-0.00453268	0.871861	1
136895	DTL1/2	ZBTB8B	-0.16137	-1.21903	0.871802	1
136896	DTL1/2	LINC02540	-0.161545	-1.03453	0.871664	1
136897	DTL1/2	CPA6	-0.161661	-0.203284	0.871573	1
136898	DTL1/2	DNAJB5-DT	-0.162033	-3.75498	0.87128	1
136899	DTL1/2	LINC02558	-0.162442	-0.633756	0.870958	1
136900	DTL1/2	RAB3C	-0.162682	-0.319536	0.870769	1
136901	DTL1/2	SIX3	-0.162762	-2.40607	0.870706	1
136902	DTL1/2	PPP1R14B-AS1	-0.162902	-20.236	0.870596	1
136903	DTL1/2	KRT13	-0.163093	-2.87303	0.870445	1
136904	DTL1/2	AL358075.2	-0.163158	-0.45116	0.870394	1
136905	DTL1/2	AC103706.1	-0.163226	-1.85097	0.87034	1
136906	DTL1/2	AC096759.2	-0.163374	-0.891047	0.870224	1
136907	DTL1/2	AL035587.2	-0.163388	-0.769217	0.870213	1
136908	DTL1/2	C19orf73	-0.163451	-20.4779	0.870164	1
136909	DTL1/2	AC069272.1	-0.163478	0.372953	0.870142	1
136910	DTL1/2	ATOH7	-0.163625	-2.81361	0.870026	1
136911	DTL1/2	ADAM29	-0.163665	-3.3695	0.869995	1
136912	DTL1/2	AC010501.2	-0.163698	-1.11131	0.869969	1
136913	DTL1/2	AC012462.1	-0.163747	-1.70394	0.869931	1
136914	DTL1/2	SLC5A4	-0.163788	-0.915883	0.869898	1
136915	DTL1/2	AL133304.3	-0.16398	-0.802267	0.869747	1
136916	DTL1/2	AC007620.2	-0.164142	-0.216564	0.86962	1
136917	DTL1/2	TAFA4	-0.164168	-0.369501	0.869599	1
136918	DTL1/2	MAPK8IP2	-0.164301	-1.3422	0.869494	1
136919	DTL1/2	LRRC4B	-0.164471	-0.269828	0.869361	1
136920	DTL1/2	LINC01633	-0.164485	-0.441321	0.869349	1
136921	DTL1/2	C17orf53	-0.16454	-0.510056	0.869306	1
136922	DTL1/2	BMPR1B-DT	-0.164548	-20.3449	0.8693	1
136923	DTL1/2	FER1L6-AS2	-0.164627	-0.44222	0.869237	1
136924	DTL1/2	LINC02346	-0.164753	-0.933512	0.869139	1
136925	DTL1/2	CD24	-0.16483	-0.130348	0.869078	1
136926	DTL1/2	AC024270.5	-0.164868	-0.833637	0.869048	1
136927	DTL1/2	AC124248.1	-0.164959	-0.0606918	0.868976	1
136928	DTL1/2	AP005059.2	-0.165071	-0.695789	0.868888	1
136929	DTL1/2	ZAP70	-0.165096	-21.2792	0.868868	1
136930	DTL1/2	RAB24	-0.16526	-1.73941	0.868739	1
136931	DTL1/2	AC010889.2	-0.165369	0.353386	0.868653	1
136932	DTL1/2	AC092803.1	-0.165424	-0.0270608	0.86861	1
136933	DTL1/2	AC239727.1	-0.165596	-0.417736	0.868475	1
136934	DTL1/2	SEC14L4	-0.165798	-0.68876	0.868316	1
136935	DTL1/2	MPV17L2	-0.16585	-0.0255634	0.868275	1
136936	DTL1/2	BRWD1-AS2	-0.165906	-1.45473	0.868231	1
136937	DTL1/2	PLXDC1	-0.165934	-0.375533	0.868209	1
136938	DTL1/2	AMH	-0.165955	-1.13673	0.868192	1
136939	DTL1/2	AL354707.1	-0.16602	-0.366792	0.868141	1
136940	DTL1/2	AC091646.1	-0.166205	-0.93892	0.867995	1
136941	DTL1/2	AL138686.1	-0.16633	-2.26471	0.867897	1
136942	DTL1/2	UBE2T	-0.166375	-0.257681	0.867862	1
136943	DTL1/2	TNF	-0.166504	-1.76317	0.86776	1
136944	DTL1/2	AL355377.4	-0.166663	-0.914045	0.867636	1
136945	DTL1/2	LINC01568	-0.166701	-0.979422	0.867605	1
136946	DTL1/2	CXorf21	-0.166742	-20.9647	0.867573	1
136947	DTL1/2	CXCL8	-0.166742	-21.1834	0.867573	1
136948	DTL1/2	AC025175.1	-0.166742	-20.7359	0.867573	1
136949	DTL1/2	C9orf152	-0.166776	-0.796948	0.867546	1
136950	DTL1/2	AL035409.1	-0.166907	-2.6571	0.867444	1
136951	DTL1/2	UPK3A	-0.167043	-1.66323	0.867336	1
136952	DTL1/2	KCNMB1	-0.167108	-2.03409	0.867285	1
136953	DTL1/2	WT1-AS	-0.167224	-0.713016	0.867194	1
136954	DTL1/2	AL022238.2	-0.167366	0.3334	0.867082	1
136955	DTL1/2	LINC02265	-0.167419	-0.303266	0.86704	1
136956	DTL1/2	VIT	-0.167567	-0.720448	0.866924	1
136957	DTL1/2	AL136982.2	-0.167598	-0.214824	0.866899	1
136958	DTL1/2	BMP5	-0.167739	-2.691	0.866789	1
136959	DTL1/2	TCL1B	-0.167777	-1.54905	0.866759	1
136960	DTL1/2	ZC3H12B	-0.167811	-0.0436998	0.866732	1
136961	DTL1/2	LINC00892	-0.167839	-20.2603	0.86671	1
136962	DTL1/2	AP003392.5	-0.168097	-0.614986	0.866507	1
136963	DTL1/2	LINC01841	-0.168221	-0.436835	0.866409	1
136964	DTL1/2	AC092604.1	-0.168234	0.0183485	0.866399	1
136965	DTL1/2	ECEL1	-0.168387	-21.0407	0.866279	1
136966	DTL1/2	UBE2C	-0.168387	-20.6652	0.866279	1
136967	DTL1/2	CSRP3-AS1	-0.16851	-0.314283	0.866182	1
136968	DTL1/2	LINC02363	-0.16871	-0.3833	0.866025	1
136969	DTL1/2	AC027307.2	-0.16874	-1.33078	0.866001	1
136970	DTL1/2	AC022973.4	-0.168753	0.291895	0.865991	1
136971	DTL1/2	AL513320.1	-0.168822	-0.069973	0.865937	1
136972	DTL1/2	NT5E	-0.168898	-0.446046	0.865877	1
136973	DTL1/2	AL163051.1	-0.168995	-1.18067	0.865801	1
136974	DTL1/2	TTC16	-0.169053	-1.26727	0.865755	1
136975	DTL1/2	AL139220.2	-0.16918	-0.428038	0.865655	1
136976	DTL1/2	LINC02465	-0.169407	-0.976851	0.865477	1
136977	DTL1/2	AARD	-0.169484	-20.6597	0.865416	1
136978	DTL1/2	AC068616.2	-0.169547	-1.91496	0.865367	1
136979	DTL1/2	LIN28B-AS1	-0.169696	-1.38372	0.865249	1
136980	DTL1/2	CCDC121	-0.169881	-0.302602	0.865104	1
136981	DTL1/2	LINC00857	-0.169965	-1.48192	0.865038	1
136982	DTL1/2	AURKC	-0.170019	-0.790352	0.864995	1
136983	DTL1/2	KLK6	-0.170032	-20.8352	0.864985	1
136984	DTL1/2	BATF	-0.170245	-1.15365	0.864817	1
136985	DTL1/2	C1QTNF4	-0.170721	-1.36924	0.864443	1
136986	DTL1/2	ANGPTL7	-0.170722	-0.0424934	0.864443	1
136987	DTL1/2	STAB1	-0.170881	-1.15569	0.864317	1
136988	DTL1/2	LNCAROD	-0.170899	-0.376341	0.864303	1
136989	DTL1/2	VAX2	-0.17093	-0.669128	0.864279	1
136990	DTL1/2	CHST2	-0.17097	-1.27479	0.864247	1
136991	DTL1/2	TMEM74B	-0.170991	-1.16234	0.864231	1
136992	DTL1/2	DLL4	-0.171092	-1.52579	0.864151	1
136993	DTL1/2	LINC01982	-0.171113	-0.526363	0.864135	1
136994	DTL1/2	AL713998.4	-0.171129	-21.2768	0.864122	1
136995	DTL1/2	MARCH10-DT	-0.171252	-2.22382	0.864025	1
136996	DTL1/2	AHSG	-0.171372	-4.58358	0.863931	1
136997	DTL1/2	RPP40	-0.171507	-0.598147	0.863825	1
136998	DTL1/2	AC023906.5	-0.171612	0.0273709	0.863742	1
136999	DTL1/2	DCAF8L2	-0.171655	-0.999282	0.863709	1
137000	DTL1/2	MSX1	-0.171678	-20.9857	0.863691	1
137001	DTL1/2	HMX2	-0.171678	-21.2875	0.863691	1
137002	DTL1/2	GPR161	-0.171683	-0.116384	0.863687	1
137003	DTL1/2	FAM83D	-0.17195	-0.443373	0.863477	1
137004	DTL1/2	CELSR3	-0.17205	-1.08111	0.863399	1
137005	DTL1/2	PTP4A3	-0.172105	-0.201234	0.863355	1
137006	DTL1/2	PAX5	-0.172491	-1.30936	0.863051	1
137007	DTL1/2	PADI4	-0.172541	-1.09849	0.863012	1
137008	DTL1/2	MYBPC3	-0.172548	-1.34781	0.863007	1
137009	DTL1/2	FAM181B	-0.172554	0.500881	0.863002	1
137010	DTL1/2	MMP20	-0.172592	-0.623817	0.862972	1
137011	DTL1/2	IGLV1-51	-0.172775	-20.9485	0.862828	1
137012	DTL1/2	AC092979.1	-0.172775	-20.9277	0.862828	1
137013	DTL1/2	MYOC	-0.172929	-0.244794	0.862707	1
137014	DTL1/2	C2-AS1	-0.17294	-2.69372	0.862698	1
137015	DTL1/2	TMC3-AS1	-0.17297	-0.363518	0.862675	1
137016	DTL1/2	ITGB1BP2	-0.172988	-3.3383	0.862661	1
137017	DTL1/2	MUSK	-0.17326	-0.0538731	0.862447	1
137018	DTL1/2	PHF19	-0.173308	-0.48223	0.862409	1
137019	DTL1/2	AC020687.1	-0.173314	-0.0357699	0.862404	1
137020	DTL1/2	SYCE1	-0.173323	-20.8744	0.862397	1
137021	DTL1/2	ADGRL3-AS1	-0.173432	-0.584794	0.862312	1
137022	DTL1/2	AC016027.1	-0.1735	-2.87477	0.862258	1
137023	DTL1/2	AC068338.3	-0.173862	-0.899179	0.861974	1
137024	DTL1/2	AC016588.2	-0.173976	-0.339065	0.861884	1
137025	DTL1/2	LINC02643	-0.174054	-2.97567	0.861823	1
137026	DTL1/2	AC091806.1	-0.174265	-1.23825	0.861657	1
137027	DTL1/2	GRXCR2	-0.174303	-2.50586	0.861627	1
137028	DTL1/2	CEL	-0.174442	-0.157906	0.861518	1
137029	DTL1/2	AL353595.1	-0.174483	-0.883075	0.861486	1
137030	DTL1/2	PACSIN1	-0.174495	-0.753109	0.861477	1
137031	DTL1/2	FKBP1B	-0.17488	-0.392554	0.861174	1
137032	DTL1/2	CDC25B	-0.175191	-0.0536163	0.860929	1
137033	DTL1/2	CSE1L-AS1	-0.175251	-1.54611	0.860882	1
137034	DTL1/2	NT5DC2	-0.175535	-0.187198	0.860659	1
137035	DTL1/2	NUDT7	-0.175635	-0.0654005	0.860581	1
137036	DTL1/2	LINC01252	-0.175649	-0.0503397	0.86057	1
137037	DTL1/2	TCP11	-0.17604	-1.56616	0.860263	1
137038	DTL1/2	FLNC	-0.176098	-1.87555	0.860217	1
137039	DTL1/2	AC106845.1	-0.176265	-0.294439	0.860086	1
137040	DTL1/2	TNFRSF13B	-0.17638	-1.66018	0.859995	1
137041	DTL1/2	AL034397.2	-0.176491	-2.72984	0.859908	1
137042	DTL1/2	SYNPR-AS1	-0.176605	-0.988371	0.859819	1
137043	DTL1/2	TRPC7-AS2	-0.176614	-21.1057	0.859811	1
137044	DTL1/2	AC105020.5	-0.176708	-1.68972	0.859738	1
137045	DTL1/2	TMEM196	-0.176778	-0.882903	0.859683	1
137046	DTL1/2	AL590814.1	-0.176852	-1.45358	0.859624	1
137047	DTL1/2	AC145285.3	-0.177239	-0.364634	0.85932	1
137048	DTL1/2	LINC01964	-0.177305	-0.185184	0.859268	1
137049	DTL1/2	LINC01387	-0.177368	-3.34974	0.859219	1
137050	DTL1/2	LRRC75B	-0.177392	-0.355731	0.859201	1
137051	DTL1/2	AL807742.1	-0.177443	-0.124156	0.85916	1
137052	DTL1/2	PDXP	-0.17754	-0.589713	0.859084	1
137053	DTL1/2	GAS1	-0.177646	-1.58797	0.859001	1
137054	DTL1/2	TACO1	-0.177913	-0.0266732	0.858792	1
137055	DTL1/2	AC100861.1	-0.178005	-1.76031	0.858719	1
137056	DTL1/2	MAFB	-0.178078	-0.816153	0.858662	1
137057	DTL1/2	NCF2	-0.178112	-1.16707	0.858635	1
137058	DTL1/2	LINC02223	-0.178118	-0.735805	0.85863	1
137059	DTL1/2	SSC5D	-0.178138	-0.0489885	0.858614	1
137060	DTL1/2	TBPL2	-0.178145	-0.253428	0.858609	1
137061	DTL1/2	NPAS1	-0.178375	-0.00899843	0.858429	1
137062	DTL1/2	UBA7	-0.178451	-0.131021	0.858369	1
137063	DTL1/2	AL359513.1	-0.178485	-3.75428	0.858342	1
137064	DTL1/2	RDH10-AS1	-0.178539	-0.0655707	0.8583	1
137065	DTL1/2	OVCH1-AS1	-0.178562	-0.999124	0.858281	1
137066	DTL1/2	LINC01136	-0.178808	-20.5746	0.858088	1
137067	DTL1/2	GPC2	-0.179341	-1.65885	0.85767	1
137068	DTL1/2	LINC02269	-0.1794	-0.494422	0.857624	1
137069	DTL1/2	ACOT4	-0.179407	-1.10078	0.857618	1
137070	DTL1/2	AC097487.1	-0.179486	-2.37032	0.857556	1
137071	DTL1/2	SRXN1	-0.179498	-0.368676	0.857546	1
137072	DTL1/2	EXOC3L1	-0.179714	-1.24699	0.857377	1
137073	DTL1/2	MPND	-0.179768	-0.0202686	0.857335	1
137074	DTL1/2	FERMT3	-0.180097	-0.151103	0.857076	1
137075	DTL1/2	SILC1	-0.180142	-1.30892	0.857041	1
137076	DTL1/2	WDR77	-0.180223	-0.169415	0.856977	1
137077	DTL1/2	AC099684.2	-0.180253	-1.34434	0.856954	1
137078	DTL1/2	MYPN	-0.180304	-0.955785	0.856914	1
137079	DTL1/2	AC099670.3	-0.180336	-0.273424	0.856889	1
137080	DTL1/2	AL391095.2	-0.180348	-0.711555	0.856879	1
137081	DTL1/2	CHTF18	-0.18055	-0.290264	0.856721	1
137082	DTL1/2	AC005264.1	-0.18056	-2.02428	0.856713	1
137083	DTL1/2	NCCRP1	-0.180585	-2.275	0.856693	1
137084	DTL1/2	CABP4	-0.180662	-0.379155	0.856633	1
137085	DTL1/2	AC096733.2	-0.180982	-1.65109	0.856382	1
137086	DTL1/2	HSD17B13	-0.180993	-1.04035	0.856373	1
137087	DTL1/2	CHI3L1	-0.181002	-21.2649	0.856366	1
137088	DTL1/2	ABCD2	-0.181043	-1.12904	0.856334	1
137089	DTL1/2	LY96	-0.181118	-1.3391	0.856275	1
137090	DTL1/2	ABHD14B	-0.181183	-0.160369	0.856224	1
137091	DTL1/2	AC104248.1	-0.181209	-0.484049	0.856203	1
137092	DTL1/2	DDTL	-0.181305	-0.348974	0.856128	1
137093	DTL1/2	AL691420.1	-0.181587	-0.620813	0.855907	1
137094	DTL1/2	MORC1	-0.181923	-1.14411	0.855643	1
137095	DTL1/2	AC096639.1	-0.182112	-1.07942	0.855495	1
137096	DTL1/2	RBM24	-0.182404	-1.66834	0.855266	1
137097	DTL1/2	AC009065.4	-0.182437	-0.250196	0.85524	1
137098	DTL1/2	AC073320.1	-0.182529	-0.169826	0.855167	1
137099	DTL1/2	AL157935.1	-0.182702	-0.239162	0.855032	1
137100	DTL1/2	AP004608.1	-0.182719	-0.274277	0.855018	1
137101	DTL1/2	LINC02257	-0.182842	-3.14878	0.854922	1
137102	DTL1/2	AC108734.4	-0.182859	-0.976613	0.854908	1
137103	DTL1/2	GRIK1-AS1	-0.183199	-1.73196	0.854642	1
137104	DTL1/2	KCNK15-AS1	-0.183618	-0.302614	0.854313	1
137105	DTL1/2	HCG18	-0.183686	0.0657605	0.854259	1
137106	DTL1/2	AC022816.1	-0.183745	-20.7569	0.854214	1
137107	DTL1/2	AC048352.1	-0.183992	-1.34348	0.85402	1
137108	DTL1/2	AC110058.1	-0.184293	-20.9287	0.853783	1
137109	DTL1/2	ACR	-0.184359	-1.99157	0.853732	1
137110	DTL1/2	AC009975.2	-0.184588	-0.595542	0.853552	1
137111	DTL1/2	AL353693.1	-0.184692	-0.0556006	0.85347	1
137112	DTL1/2	AC025437.4	-0.184904	-1.93566	0.853304	1
137113	DTL1/2	KCNK9	-0.185048	-3.38382	0.853191	1
137114	DTL1/2	AC008083.3	-0.18571	-0.694811	0.852672	1
137115	DTL1/2	AMOTL1	-0.185738	-0.036113	0.85265	1
137116	DTL1/2	CR381670.2	-0.18601	-0.115967	0.852437	1
137117	DTL1/2	AC091117.2	-0.18615	-0.698131	0.852327	1
137118	DTL1/2	LINC02233	-0.186447	-0.0580501	0.852094	1
137119	DTL1/2	IL6R-AS1	-0.186487	-21.1889	0.852063	1
137120	DTL1/2	AC020908.1	-0.186493	-0.583432	0.852059	1
137121	DTL1/2	AP005203.1	-0.186696	-0.0862655	0.851899	1
137122	DTL1/2	OASL	-0.186743	-1.75832	0.851862	1
137123	DTL1/2	LRG1	-0.186835	-0.212651	0.85179	1
137124	DTL1/2	NMNAT2	-0.186908	-0.00626239	0.851733	1
137125	DTL1/2	AC026341.1	-0.187049	-0.156644	0.851622	1
137126	DTL1/2	AL136115.2	-0.187702	-0.327011	0.85111	1
137127	DTL1/2	SAP25	-0.187854	-0.3186	0.850991	1
137128	DTL1/2	SEMA3D	-0.187885	-0.118894	0.850967	1
137129	DTL1/2	AC016931.1	-0.188041	-0.200737	0.850844	1
137130	DTL1/2	AL390755.1	-0.18808	-0.8268	0.850814	1
137131	DTL1/2	NPIPB5	-0.188388	-0.0680235	0.850573	1
137132	DTL1/2	IL12RB1	-0.188554	-0.721591	0.850442	1
137133	DTL1/2	ACSM6	-0.18876	0.23957	0.850281	1
137134	DTL1/2	AC006960.2	-0.188779	-1.29237	0.850266	1
137135	DTL1/2	HCN2	-0.189188	-0.648283	0.849946	1
137136	DTL1/2	LINC02726	-0.189375	-2.63111	0.849799	1
137137	DTL1/2	SLC52A1	-0.189616	-0.519523	0.84961	1
137138	DTL1/2	HHIP	-0.189757	0.020493	0.8495	1
137139	DTL1/2	PPP1R17	-0.189778	-21.0654	0.849483	1
137140	DTL1/2	AC073655.2	-0.189785	-0.462404	0.849478	1
137141	DTL1/2	CATSPERD	-0.189858	-0.413665	0.84942	1
137142	DTL1/2	AC016876.1	-0.189983	-1.16147	0.849323	1
137143	DTL1/2	PAPSS2	-0.190001	-0.0484778	0.849308	1
137144	DTL1/2	MKX	-0.19001	-3.93463	0.849301	1
137145	DTL1/2	MYBL2	-0.190071	-0.968773	0.849253	1
137146	DTL1/2	AC099518.5	-0.190073	-0.675285	0.849252	1
137147	DTL1/2	ARTN	-0.190115	-0.749668	0.849219	1
137148	DTL1/2	LYVE1	-0.190269	-1.48413	0.849098	1
137149	DTL1/2	TCF4-AS2	-0.190327	-20.5826	0.849053	1
137150	DTL1/2	ASPRV1	-0.190327	-21.1802	0.849053	1
137151	DTL1/2	CFAP97D2	-0.19046	-1.29234	0.848948	1
137152	DTL1/2	CDK5R1	-0.190537	-3.50213	0.848888	1
137153	DTL1/2	OR9Q1	-0.19086	-0.416972	0.848635	1
137154	DTL1/2	CDH24	-0.190972	-0.677891	0.848548	1
137155	DTL1/2	ATP2B3	-0.19099	-2.2437	0.848533	1
137156	DTL1/2	AC007785.3	-0.19129	-1.02845	0.848298	1
137157	DTL1/2	FAM201A	-0.191608	-0.378547	0.848049	1
137158	DTL1/2	ASB17	-0.191893	-0.0148345	0.847826	1
137159	DTL1/2	SLIT1	-0.191906	-0.678345	0.847816	1
137160	DTL1/2	HEXIM2	-0.191962	0.189047	0.847772	1
137161	DTL1/2	EPHB6	-0.192082	-0.0221364	0.847678	1
137162	DTL1/2	LINC01802	-0.192204	-0.608808	0.847582	1
137163	DTL1/2	MEOX2	-0.192284	-0.247748	0.84752	1
137164	DTL1/2	LINC00381	-0.192422	-0.457027	0.847411	1
137165	DTL1/2	AL355388.1	-0.192423	-0.532714	0.847411	1
137166	DTL1/2	SLC16A11	-0.192496	-0.667369	0.847354	1
137167	DTL1/2	FGF7	-0.192526	0.0250883	0.84733	1
137168	DTL1/2	CCDC78	-0.19253	-1.82797	0.847327	1
137169	DTL1/2	GAL3ST1	-0.192645	-0.0599846	0.847237	1
137170	DTL1/2	MARCH4	-0.192664	-2.55901	0.847222	1
137171	DTL1/2	SELPLG	-0.192775	-6.27006	0.847135	1
137172	DTL1/2	IQCA1-AS1	-0.192882	-1.32507	0.847051	1
137173	DTL1/2	SLC35C1	-0.192981	-0.190731	0.846974	1
137174	DTL1/2	IPO4	-0.192983	-0.265083	0.846972	1
137175	DTL1/2	SOX30	-0.193009	-0.835653	0.846952	1
137176	DTL1/2	AC044781.1	-0.193323	-6.17347	0.846706	1
137177	DTL1/2	C19orf44	-0.193334	-0.185073	0.846698	1
137178	DTL1/2	AC073648.7	-0.193568	-0.110367	0.846514	1
137179	DTL1/2	AC092614.1	-0.193615	-1.13724	0.846477	1
137180	DTL1/2	AC083880.1	-0.193635	-0.474209	0.846461	1
137181	DTL1/2	AC022762.1	-0.193694	-0.244362	0.846415	1
137182	DTL1/2	TFF1	-0.193733	-2.24968	0.846385	1
137183	DTL1/2	UQCRHL	-0.193783	-0.4614	0.846346	1
137184	DTL1/2	C3orf20	-0.193879	-0.102696	0.846271	1
137185	DTL1/2	HEMGN	-0.193888	-0.427594	0.846264	1
137186	DTL1/2	GNA15	-0.193893	-0.854346	0.84626	1
137187	DTL1/2	TRIP13	-0.193953	-0.71581	0.846213	1
137188	DTL1/2	AF123462.1	-0.194023	-1.24308	0.846158	1
137189	DTL1/2	PDZD7	-0.19415	-0.708414	0.846059	1
137190	DTL1/2	THPO	-0.194152	-4.61972	0.846057	1
137191	DTL1/2	SMCO3	-0.194566	-0.678917	0.845733	1
137192	DTL1/2	AC072026.2	-0.194695	-0.957317	0.845632	1
137193	DTL1/2	AC144836.1	-0.194715	-20.9922	0.845616	1
137194	DTL1/2	AC090365.1	-0.194737	-1.75382	0.845599	1
137195	DTL1/2	C6orf118	-0.194739	-1.87467	0.845597	1
137196	DTL1/2	PDGFRL	-0.194975	-0.848834	0.845412	1
137197	DTL1/2	ATP1B2	-0.195037	-1.23467	0.845364	1
137198	DTL1/2	LINC02008	-0.195041	-0.557641	0.845361	1
137199	DTL1/2	SRGN	-0.195154	-0.331873	0.845273	1
137200	DTL1/2	MFAP5	-0.195263	-21.0854	0.845187	1
137201	DTL1/2	AL157371.2	-0.195263	-21.0881	0.845187	1
137202	DTL1/2	ELAVL4	-0.195263	-21.1249	0.845187	1
137203	DTL1/2	AC025272.1	-0.195367	-0.879313	0.845106	1
137204	DTL1/2	C11orf91	-0.195761	-2.31658	0.844797	1
137205	DTL1/2	LINC01847	-0.196064	-0.409307	0.84456	1
137206	DTL1/2	AL357153.1	-0.19617	-1.1728	0.844477	1
137207	DTL1/2	CFAP157	-0.196877	0.0671411	0.843924	1
137208	DTL1/2	AC097532.3	-0.196879	-0.0448059	0.843922	1
137209	DTL1/2	AF241728.1	-0.197093	-3.01996	0.843754	1
137210	DTL1/2	CACNG5	-0.197102	-0.847935	0.843747	1
137211	DTL1/2	AP005328.1	-0.19713	-1.11989	0.843726	1
137212	DTL1/2	PSPN	-0.197155	-1.49875	0.843706	1
137213	DTL1/2	AC004156.1	-0.197234	-0.992552	0.843644	1
137214	DTL1/2	AC008667.1	-0.197275	-0.142833	0.843613	1
137215	DTL1/2	AC005808.1	-0.197304	-2.45446	0.843589	1
137216	DTL1/2	ZNHIT2	-0.19738	-0.566005	0.84353	1
137217	DTL1/2	SLC35E4	-0.197412	0.171355	0.843505	1
137218	DTL1/2	LINC01169	-0.197643	-1.51626	0.843324	1
137219	DTL1/2	LINC02408	-0.197664	-1.615	0.843308	1
137220	DTL1/2	AC090282.1	-0.197806	-1.2876	0.843197	1
137221	DTL1/2	CCDC85B	-0.197829	-0.700211	0.843179	1
137222	DTL1/2	OSR1	-0.198006	-21.1465	0.843041	1
137223	DTL1/2	AC091814.1	-0.198123	-2.38144	0.842949	1
137224	DTL1/2	KRTAP5-8	-0.198216	-3.37707	0.842876	1
137225	DTL1/2	TOX2	-0.198459	-0.862263	0.842686	1
137226	DTL1/2	LINC00346	-0.19869	-2.5329	0.842505	1
137227	DTL1/2	TMOD1	-0.198904	-0.549548	0.842338	1
137228	DTL1/2	CNN1	-0.199016	-2.87715	0.84225	1
137229	DTL1/2	Z99496.2	-0.199516	-0.315231	0.841859	1
137230	DTL1/2	SLC17A2	-0.199623	-1.53369	0.841775	1
137231	DTL1/2	CXXC4	-0.199807	-0.447779	0.841631	1
137232	DTL1/2	PROX1	-0.199845	-0.407386	0.841602	1
137233	DTL1/2	PYCR3	-0.199891	-0.186834	0.841566	1
137234	DTL1/2	AC067852.2	-0.199898	-0.159529	0.841561	1
137235	DTL1/2	AC140847.2	-0.199898	-0.211692	0.84156	1
137236	DTL1/2	AL022724.3	-0.200194	-0.331123	0.841329	1
137237	DTL1/2	CARD16	-0.200295	-1.79957	0.84125	1
137238	DTL1/2	ELOVL4	-0.200324	-2.48216	0.841228	1
137239	DTL1/2	TF	-0.2004	-0.0283403	0.841168	1
137240	DTL1/2	CASP1	-0.200826	-0.227938	0.840835	1
137241	DTL1/2	WDR49	-0.200982	-0.525762	0.840713	1
137242	DTL1/2	CASKIN1	-0.201234	-0.698191	0.840515	1
137243	DTL1/2	AL133257.1	-0.20137	-0.681396	0.840409	1
137244	DTL1/2	AP001992.2	-0.201505	-1.2836	0.840303	1
137245	DTL1/2	AC097468.3	-0.20153	-1.11952	0.840284	1
137246	DTL1/2	OLFML3	-0.201644	-1.04038	0.840195	1
137247	DTL1/2	SIDT1-AS1	-0.201845	-20.8109	0.840038	1
137248	DTL1/2	MSTN	-0.201891	-1.49494	0.840002	1
137249	DTL1/2	STAT4	-0.201932	-0.188318	0.83997	1
137250	DTL1/2	AL713998.3	-0.201977	-2.6176	0.839935	1
137251	DTL1/2	SLC34A2	-0.202027	-0.146052	0.839896	1
137252	DTL1/2	ICAM3	-0.202057	-1.18242	0.839872	1
137253	DTL1/2	LINC02378	-0.202145	-1.51497	0.839803	1
137254	DTL1/2	AC024937.3	-0.202303	-1.08904	0.83968	1
137255	DTL1/2	RPH3A	-0.202308	-0.298197	0.839676	1
137256	DTL1/2	AL512452.1	-0.20244	-0.92038	0.839573	1
137257	DTL1/2	DUSP26	-0.202576	-2.52113	0.839467	1
137258	DTL1/2	NPFF	-0.202741	-0.396338	0.839337	1
137259	DTL1/2	CXCL17	-0.202757	0.24203	0.839325	1
137260	DTL1/2	AC110491.2	-0.202761	-0.221285	0.839322	1
137261	DTL1/2	KDM7A-DT	-0.202959	-0.416018	0.839167	1
137262	DTL1/2	AC120498.10	-0.203004	-2.01179	0.839132	1
137263	DTL1/2	PHACTR1	-0.203027	-0.129561	0.839114	1
137264	DTL1/2	RNF17	-0.203132	-1.00052	0.839032	1
137265	DTL1/2	AC093298.2	-0.20316	-0.012296	0.83901	1
137266	DTL1/2	BEND3	-0.203164	-0.11297	0.839007	1
137267	DTL1/2	C17orf82	-0.203179	-1.59699	0.838995	1
137268	DTL1/2	EPGN	-0.203891	-0.76833	0.838439	1
137269	DTL1/2	LINC01023	-0.203955	-0.2974	0.838389	1
137270	DTL1/2	ISG20	-0.204022	-0.610058	0.838336	1
137271	DTL1/2	REG1A	-0.204039	-21.5634	0.838323	1
137272	DTL1/2	KLHL31	-0.204341	-0.59588	0.838087	1
137273	DTL1/2	PLCB2	-0.204535	-1.72093	0.837935	1
137274	DTL1/2	PNMA8A	-0.204768	-1.00181	0.837754	1
137275	DTL1/2	SEMA3B-AS1	-0.20482	-1.18514	0.837713	1
137276	DTL1/2	TLE6	-0.20489	0.0211349	0.837658	1
137277	DTL1/2	AC011377.1	-0.205012	-0.719666	0.837562	1
137278	DTL1/2	LINC00200	-0.205044	-0.52799	0.837537	1
137279	DTL1/2	MOGAT2	-0.205136	-21.2984	0.837466	1
137280	DTL1/2	C6orf141	-0.205509	-2.2669	0.837174	1
137281	DTL1/2	SMN1	-0.205672	-0.0240518	0.837047	1
137282	DTL1/2	SRRM2-AS1	-0.205795	-0.267821	0.836951	1
137283	DTL1/2	PPM1J	-0.205818	-1.42024	0.836933	1
137284	DTL1/2	AC104435.2	-0.205853	-2.95532	0.836906	1
137285	DTL1/2	SMC1B	-0.206005	-0.232786	0.836787	1
137286	DTL1/2	NXPE2	-0.206081	-0.840963	0.836728	1
137287	DTL1/2	CABYR	-0.206092	0.177837	0.836719	1
137288	DTL1/2	SLC45A3	-0.206166	-0.369373	0.836661	1
137289	DTL1/2	PON1	-0.206446	-1.08713	0.836442	1
137290	DTL1/2	AC097480.1	-0.206741	-1.69471	0.836212	1
137291	DTL1/2	AC090541.1	-0.206798	-0.442682	0.836167	1
137292	DTL1/2	KLHL32	-0.207141	0.0160925	0.8359	1
137293	DTL1/2	AC004112.1	-0.207142	0.236184	0.835899	1
137294	DTL1/2	AF127936.2	-0.207174	-2.40557	0.835874	1
137295	DTL1/2	LYSMD1	-0.20718	0.0157122	0.83587	1
137296	DTL1/2	LRRC8A	-0.207271	-0.0337102	0.835798	1
137297	DTL1/2	FKBPL	-0.207354	-1.90316	0.835733	1
137298	DTL1/2	AC016687.2	-0.207406	-2.05325	0.835693	1
137299	DTL1/2	AC003666.1	-0.207425	-1.08337	0.835678	1
137300	DTL1/2	SRARP	-0.207489	-2.87956	0.835628	1
137301	DTL1/2	AC128685.1	-0.207679	-1.15035	0.83548	1
137302	DTL1/2	CCDC114	-0.20776	-0.858137	0.835416	1
137303	DTL1/2	NPY5R	-0.207761	-2.58734	0.835416	1
137304	DTL1/2	FAM9B	-0.207767	-2.6983	0.835411	1
137305	DTL1/2	INSIG1	-0.207987	0.00658062	0.835239	1
137306	DTL1/2	AP001496.2	-0.208037	-2.88735	0.8352	1
137307	DTL1/2	PTPRH	-0.208285	-1.44235	0.835007	1
137308	DTL1/2	CCR3	-0.208308	-1.40672	0.834988	1
137309	DTL1/2	DERL3	-0.208441	-1.23981	0.834884	1
137310	DTL1/2	AL139381.1	-0.208547	-1.42957	0.834802	1
137311	DTL1/2	AL845472.1	-0.208629	-3.6321	0.834738	1
137312	DTL1/2	PDCL2	-0.208692	-1.82601	0.834689	1
137313	DTL1/2	FP565260.3	-0.208697	-0.88277	0.834685	1
137314	DTL1/2	AC007114.2	-0.208737	0.158568	0.834654	1
137315	DTL1/2	KLF4	-0.208751	-1.15838	0.834642	1
137316	DTL1/2	LINC01833	-0.208766	-0.527671	0.834631	1
137317	DTL1/2	FRMD6	-0.208972	-0.239607	0.83447	1
137318	DTL1/2	ZSCAN21	-0.209024	-0.0692074	0.83443	1
137319	DTL1/2	TMEM240	-0.209051	-0.770084	0.834409	1
137320	DTL1/2	AC006547.2	-0.209533	-0.223431	0.834032	1
137321	DTL1/2	AC084024.4	-0.20959	-0.175959	0.833988	1
137322	DTL1/2	RELT	-0.209678	-2.7115	0.833919	1
137323	DTL1/2	ITGA10	-0.209912	-0.313045	0.833737	1
137324	DTL1/2	AC091607.2	-0.210038	0.0432818	0.833638	1
137325	DTL1/2	FAM230C	-0.210766	-2.75409	0.83307	1
137326	DTL1/2	ACER1	-0.210903	-0.754888	0.832963	1
137327	DTL1/2	GJB2	-0.21105	-2.7247	0.832848	1
137328	DTL1/2	HPYR1	-0.211124	-0.400579	0.83279	1
137329	DTL1/2	LINC02428	-0.21116	-0.415189	0.832762	1
137330	DTL1/2	KCNK2	-0.211326	-2.84919	0.832633	1
137331	DTL1/2	KCNQ4	-0.211368	-0.501502	0.8326	1
137332	DTL1/2	ASGR1	-0.211408	-4.24871	0.832569	1
137333	DTL1/2	SV2B	-0.212122	-0.96624	0.832012	1
137334	DTL1/2	APC2	-0.212167	-0.30652	0.831977	1
137335	DTL1/2	COMP	-0.212266	-21.8174	0.831899	1
137336	DTL1/2	LINC02250	-0.21228	0.20608	0.831889	1
137337	DTL1/2	AL121820.2	-0.212522	-6.19904	0.8317	1
137338	DTL1/2	HYAL2	-0.212821	-0.349753	0.831467	1
137339	DTL1/2	FADD	-0.212891	0.313816	0.831412	1
137340	DTL1/2	AL591686.2	-0.212905	-2.09338	0.831401	1
137341	DTL1/2	SOAT2	-0.213193	-2.37975	0.831176	1
137342	DTL1/2	AL137100.3	-0.213278	-0.115194	0.83111	1
137343	DTL1/2	PCDHB15	-0.213317	-1.16986	0.83108	1
137344	DTL1/2	MDGA2	-0.213358	-0.932026	0.831048	1
137345	DTL1/2	BASP1-AS1	-0.213481	-0.456012	0.830952	1
137346	DTL1/2	LY86-AS1	-0.213569	-0.322048	0.830883	1
137347	DTL1/2	LRRC4	-0.213718	0.178706	0.830767	1
137348	DTL1/2	KCNIP2-AS1	-0.213819	-0.00733946	0.830688	1
137349	DTL1/2	AC109472.1	-0.21446	-21.2212	0.830188	1
137350	DTL1/2	GJA4	-0.215272	-1.77527	0.829555	1
137351	DTL1/2	AP000812.1	-0.215325	-0.382573	0.829514	1
137352	DTL1/2	GDF6	-0.215557	-21.4663	0.829333	1
137353	DTL1/2	PRAM1	-0.215599	-0.144398	0.829301	1
137354	DTL1/2	CARD18	-0.215609	-0.958241	0.829293	1
137355	DTL1/2	AC119424.1	-0.215647	-2.26381	0.829263	1
137356	DTL1/2	SERPINA3	-0.216071	-1.08396	0.828932	1
137357	DTL1/2	SMN2	-0.216229	0.0759391	0.828809	1
137358	DTL1/2	AL360007.1	-0.216369	-4.77036	0.8287	1
137359	DTL1/2	CD68	-0.216565	-1.71512	0.828547	1
137360	DTL1/2	ATP8B3	-0.216578	-1.65658	0.828537	1
137361	DTL1/2	AL589645.1	-0.216945	-0.673023	0.828251	1
137362	DTL1/2	AC079921.2	-0.217006	-1.99137	0.828204	1
137363	DTL1/2	Z93943.1	-0.217059	-0.24611	0.828163	1
137364	DTL1/2	LRP3	-0.217184	-0.148037	0.828065	1
137365	DTL1/2	APCS	-0.217309	-2.33064	0.827968	1
137366	DTL1/2	KIF26A	-0.217356	-1.10327	0.827931	1
137367	DTL1/2	FAM182A	-0.217407	-0.629822	0.827891	1
137368	DTL1/2	AC006159.1	-0.217447	-4.03413	0.82786	1
137369	DTL1/2	AL136018.1	-0.217461	-0.392242	0.827849	1
137370	DTL1/2	AP000640.1	-0.217519	-2.14548	0.827804	1
137371	DTL1/2	DNAI2	-0.21769	-1.47694	0.82767	1
137372	DTL1/2	AC021660.4	-0.217751	-21.1807	0.827623	1
137373	DTL1/2	SEZ6L	-0.217803	-0.804209	0.827582	1
137374	DTL1/2	ENO1-AS1	-0.217833	-2.25642	0.827559	1
137375	DTL1/2	PRSS35	-0.218106	-1.34085	0.827347	1
137376	DTL1/2	AC007952.6	-0.21819	-1.45189	0.827281	1
137377	DTL1/2	AL135818.1	-0.218204	-1.5647	0.82727	1
137378	DTL1/2	AC100849.1	-0.218275	-1.02094	0.827215	1
137379	DTL1/2	KIAA1257	-0.218337	0.0418596	0.827167	1
137380	DTL1/2	TRABD2A	-0.21883	-0.507898	0.826783	1
137381	DTL1/2	AC025160.1	-0.218977	-2.58872	0.826668	1
137382	DTL1/2	ARPP21	-0.219011	-0.272323	0.826641	1
137383	DTL1/2	EPHA5-AS1	-0.219397	-21.3627	0.826341	1
137384	DTL1/2	SLC8A2	-0.219434	-1.98481	0.826312	1
137385	DTL1/2	LPAR2	-0.21945	-0.571288	0.8263	1
137386	DTL1/2	MBLAC1	-0.21951	-0.94402	0.826253	1
137387	DTL1/2	C19orf57	-0.219722	-0.779361	0.826088	1
137388	DTL1/2	AC097528.1	-0.219867	-0.862131	0.825975	1
137389	DTL1/2	C1orf53	-0.220115	-1.50743	0.825782	1
137390	DTL1/2	COL9A1	-0.220215	-1.76013	0.825703	1
137391	DTL1/2	AC090692.2	-0.220261	-1.21947	0.825668	1
137392	DTL1/2	AL121974.1	-0.220574	-1.63893	0.825424	1
137393	DTL1/2	EHD2	-0.220637	-0.263103	0.825375	1
137394	DTL1/2	ASPM	-0.220883	-2.50486	0.825183	1
137395	DTL1/2	LMNB1	-0.221097	-0.0925867	0.825017	1
137396	DTL1/2	AL353784.1	-0.221314	-1.82206	0.824848	1
137397	DTL1/2	USP21	-0.221552	-0.304689	0.824663	1
137398	DTL1/2	CASC18	-0.221557	-0.372332	0.824659	1
137399	DTL1/2	AP000229.1	-0.221669	-0.130794	0.824572	1
137400	DTL1/2	AC005306.1	-0.221748	-0.324114	0.82451	1
137401	DTL1/2	GPSM3	-0.221802	-1.08912	0.824468	1
137402	DTL1/2	AL360020.1	-0.221873	-0.193745	0.824413	1
137403	DTL1/2	LMNTD1	-0.222173	-0.378522	0.824179	1
137404	DTL1/2	AC124067.4	-0.222309	-2.47355	0.824074	1
137405	DTL1/2	AL137026.1	-0.222617	-2.90837	0.823834	1
137406	DTL1/2	PHYHIP	-0.222688	-21.4746	0.823779	1
137407	DTL1/2	AC009237.14	-0.22298	-1.08399	0.823551	1
137408	DTL1/2	AL136119.1	-0.223059	-0.0976865	0.823489	1
137409	DTL1/2	AC007342.4	-0.223104	-0.717836	0.823455	1
137410	DTL1/2	AC245519.1	-0.223209	-1.88202	0.823373	1
137411	DTL1/2	S100A9	-0.223404	-3.38887	0.823221	1
137412	DTL1/2	CCL14	-0.223463	-3.95633	0.823175	1
137413	DTL1/2	P2RY8	-0.223954	-0.97503	0.822793	1
137414	DTL1/2	AL161443.1	-0.224135	-0.483989	0.822653	1
137415	DTL1/2	COLGALT2	-0.224295	-0.609072	0.822528	1
137416	DTL1/2	AMBP	-0.224719	-0.127277	0.822198	1
137417	DTL1/2	HAS2-AS1	-0.224724	-0.493739	0.822194	1
137418	DTL1/2	AC008649.2	-0.224927	0.073365	0.822036	1
137419	DTL1/2	AC010255.3	-0.225031	-2.88667	0.821955	1
137420	DTL1/2	AL158151.1	-0.225035	-0.535513	0.821952	1
137421	DTL1/2	AC243967.2	-0.225088	-1.64261	0.821911	1
137422	DTL1/2	AL121845.4	-0.225142	-1.92007	0.821869	1
137423	DTL1/2	AL161669.3	-0.22528	-0.0586524	0.821762	1
137424	DTL1/2	CNIH2	-0.22543	-21.3185	0.821645	1
137425	DTL1/2	AC005993.1	-0.225556	-1.4708	0.821547	1
137426	DTL1/2	AC100822.1	-0.225633	-1.67639	0.821487	1
137427	DTL1/2	CFAP299	-0.225838	0.0152164	0.821327	1
137428	DTL1/2	AL121956.1	-0.225948	-1.71754	0.821242	1
137429	DTL1/2	ASIC1	-0.226099	-1.48539	0.821125	1
137430	DTL1/2	TIAM2	-0.22613	-0.00214078	0.8211	1
137431	DTL1/2	CIART	-0.226341	-0.615675	0.820937	1
137432	DTL1/2	AL445253.1	-0.226596	-1.49963	0.820738	1
137433	DTL1/2	AC008147.1	-0.226769	0.0322303	0.820603	1
137434	DTL1/2	AC110014.1	-0.226776	-4.09582	0.820598	1
137435	DTL1/2	SLC25A22	-0.226783	-0.390663	0.820593	1
137436	DTL1/2	AL353803.2	-0.226929	-0.347353	0.820479	1
137437	DTL1/2	SLC46A2	-0.226949	-0.320476	0.820464	1
137438	DTL1/2	AC005050.3	-0.226968	-1.05047	0.820449	1
137439	DTL1/2	KDF1	-0.227553	-0.00435129	0.819994	1
137440	DTL1/2	MYBPC1	-0.227604	-1.9655	0.819954	1
137441	DTL1/2	ACKR1	-0.227624	-21.7042	0.819938	1
137442	DTL1/2	SLC9B2	-0.227768	-0.337824	0.819827	1
137443	DTL1/2	LGALSL	-0.227845	-0.636926	0.819767	1
137444	DTL1/2	LINC02476	-0.22785	-0.343312	0.819763	1
137445	DTL1/2	ARMC12	-0.228173	-21.3058	0.819512	1
137446	DTL1/2	BEX3	-0.228343	-0.263825	0.81938	1
137447	DTL1/2	CDKN2A	-0.228388	-3.74273	0.819344	1
137448	DTL1/2	ADAMTS20	-0.22859	-0.983712	0.819187	1
137449	DTL1/2	TOE1	-0.228846	-0.18448	0.818988	1
137450	DTL1/2	AC079148.3	-0.228927	-0.406952	0.818926	1
137451	DTL1/2	EHD4-AS1	-0.228948	-0.99086	0.818909	1
137452	DTL1/2	FASTKD3	-0.22896	0.147253	0.8189	1
137453	DTL1/2	GSTM5	-0.228986	-4.9468	0.81888	1
137454	DTL1/2	APOM	-0.229097	-0.03465	0.818794	1
137455	DTL1/2	RDH12	-0.229158	-0.417921	0.818746	1
137456	DTL1/2	THNSL2	-0.229221	0.0586819	0.818697	1
137457	DTL1/2	ATXN7L2	-0.229283	-0.346754	0.818649	1
137458	DTL1/2	SEMA7A	-0.229818	-21.4575	0.818233	1
137459	DTL1/2	AP000695.1	-0.230178	-0.552194	0.817954	1
137460	DTL1/2	AL161629.1	-0.230349	-0.953505	0.817821	1
137461	DTL1/2	LY6K	-0.230629	-1.94978	0.817603	1
137462	DTL1/2	AC129807.1	-0.230892	-1.88359	0.817399	1
137463	DTL1/2	MUC3A	-0.231061	-2.86361	0.817267	1
137464	DTL1/2	TAOK2	-0.231323	-0.0571164	0.817064	1
137465	DTL1/2	KCNJ8	-0.231347	-2.6272	0.817046	1
137466	DTL1/2	AP001059.1	-0.23135	-1.91766	0.817043	1
137467	DTL1/2	AL139317.3	-0.231538	-0.191216	0.816897	1
137468	DTL1/2	ACOT2	-0.231705	-0.0260256	0.816767	1
137469	DTL1/2	LINC02163	-0.231712	-1.75124	0.816762	1
137470	DTL1/2	PRKAG2-AS1	-0.232324	-1.02191	0.816286	1
137471	DTL1/2	NRN1L	-0.23241	-1.23791	0.81622	1
137472	DTL1/2	LIPE-AS1	-0.232464	0.0147598	0.816178	1
137473	DTL1/2	ZNF878	-0.232515	-0.332573	0.816138	1
137474	DTL1/2	LRRC66	-0.232555	-0.0884297	0.816107	1
137475	DTL1/2	AL022322.1	-0.232578	-1.02109	0.816089	1
137476	DTL1/2	SPRY3	-0.232997	-0.552622	0.815764	1
137477	DTL1/2	PSG8	-0.233075	-0.564274	0.815703	1
137478	DTL1/2	BRSK2	-0.233086	-1.08778	0.815695	1
137479	DTL1/2	AC138696.2	-0.233109	-21.0668	0.815677	1
137480	DTL1/2	IL12A-AS1	-0.233288	-0.461733	0.815538	1
137481	DTL1/2	KLF2	-0.23339	-0.99446	0.815459	1
137482	DTL1/2	CYP2D6	-0.233567	-0.455607	0.815321	1
137483	DTL1/2	HAPLN4	-0.233768	-2.37754	0.815165	1
137484	DTL1/2	AC084756.1	-0.234121	-0.401389	0.814891	1
137485	DTL1/2	CLEC19A	-0.234206	-21.0187	0.814825	1
137486	DTL1/2	GDPD5	-0.234323	-1.06167	0.814734	1
137487	DTL1/2	AC005944.1	-0.234785	-1.72144	0.814376	1
137488	DTL1/2	LINC02150	-0.235174	-0.842033	0.814073	1
137489	DTL1/2	TSPAN2	-0.235183	-0.167584	0.814067	1
137490	DTL1/2	ATP1B3-AS1	-0.235597	-1.31252	0.813745	1
137491	DTL1/2	AC067817.2	-0.235623	-0.346071	0.813725	1
137492	DTL1/2	KDELR3	-0.235652	-0.017014	0.813703	1
137493	DTL1/2	DISC1FP1	-0.235734	-0.477621	0.813639	1
137494	DTL1/2	PCDHB1	-0.235751	-1.68872	0.813626	1
137495	DTL1/2	Z97056.2	-0.23586	-1.26816	0.813541	1
137496	DTL1/2	FHL3	-0.236114	-0.713712	0.813344	1
137497	DTL1/2	AL022328.4	-0.236409	-0.189395	0.813116	1
137498	DTL1/2	AC008735.2	-0.236476	0.0523557	0.813063	1
137499	DTL1/2	AC138028.2	-0.23673	-0.774442	0.812866	1
137500	DTL1/2	Z83844.2	-0.236748	-0.658246	0.812852	1
137501	DTL1/2	LINC01843	-0.237037	-0.532979	0.812628	1
137502	DTL1/2	AC026979.4	-0.237303	-0.226234	0.812422	1
137503	DTL1/2	AC132872.2	-0.23732	-1.171	0.812408	1
137504	DTL1/2	WNK2	-0.237508	-0.111391	0.812263	1
137505	DTL1/2	TIPARP-AS1	-0.237595	-2.37682	0.812195	1
137506	DTL1/2	C20orf204	-0.237687	-1.00727	0.812124	1
137507	DTL1/2	LINC01440	-0.237753	-1.83627	0.812073	1
137508	DTL1/2	AC079753.2	-0.23787	-2.40618	0.811982	1
137509	DTL1/2	GRIA1	-0.237945	-0.585177	0.811924	1
137510	DTL1/2	AL109659.1	-0.238162	-0.16051	0.811756	1
137511	DTL1/2	CENPL	-0.238173	0.0306248	0.811747	1
137512	DTL1/2	PLAC8	-0.238232	-0.456847	0.811701	1
137513	DTL1/2	AC072022.1	-0.23855	0.0100594	0.811455	1
137514	DTL1/2	AC069224.1	-0.238572	-0.491802	0.811438	1
137515	DTL1/2	ALDH1B1	-0.238704	-0.732009	0.811335	1
137516	DTL1/2	AC021744.1	-0.239142	-21.5194	0.810995	1
137517	DTL1/2	LIN28B	-0.239263	-1.57266	0.810901	1
137518	DTL1/2	DAPL1	-0.239589	-0.443574	0.810649	1
137519	DTL1/2	LINC00997	-0.240523	-0.535445	0.809925	1
137520	DTL1/2	AC048380.1	-0.240717	-0.5976	0.809775	1
137521	DTL1/2	ERN2	-0.240875	-2.36736	0.809652	1
137522	DTL1/2	CDK5	-0.240956	-1.13134	0.809589	1
137523	DTL1/2	CD101	-0.241318	-0.252733	0.809309	1
137524	DTL1/2	AADACL2-AS1	-0.241434	-0.653235	0.809219	1
137525	DTL1/2	AC104463.2	-0.24171	-1.35205	0.809005	1
137526	DTL1/2	AC110285.1	-0.241903	-2.14485	0.808855	1
137527	DTL1/2	ITGB2-AS1	-0.242114	-0.895691	0.808691	1
137528	DTL1/2	MYH13	-0.242152	-0.439286	0.808663	1
137529	DTL1/2	AL157886.1	-0.242308	-0.303045	0.808541	1
137530	DTL1/2	EGFL6	-0.242433	-21.2496	0.808444	1
137531	DTL1/2	LINC00879	-0.242476	-0.836902	0.808412	1
137532	DTL1/2	AL357992.1	-0.242626	-1.83792	0.808295	1
137533	DTL1/2	CPNE9	-0.242637	-0.379249	0.808287	1
137534	DTL1/2	CLRN1-AS1	-0.242645	-0.847305	0.80828	1
137535	DTL1/2	LINC02789	-0.242679	-1.78341	0.808254	1
137536	DTL1/2	HIF1A-AS1	-0.242719	-0.28463	0.808223	1
137537	DTL1/2	RAB3A	-0.242839	-0.613499	0.80813	1
137538	DTL1/2	AC012640.4	-0.24312	-1.49847	0.807913	1
137539	DTL1/2	CRABP2	-0.243267	-2.08574	0.807798	1
137540	DTL1/2	FKBP10	-0.243964	-0.694133	0.807259	1
137541	DTL1/2	ADAMTS14	-0.244022	-1.12443	0.807214	1
137542	DTL1/2	AC018802.2	-0.244079	-21.344	0.80717	1
137543	DTL1/2	AC013265.1	-0.244079	-21.6633	0.80717	1
137544	DTL1/2	ARL14EPL	-0.244223	-1.31992	0.807058	1
137545	DTL1/2	CCDC136	-0.244401	-0.337366	0.80692	1
137546	DTL1/2	KIF5A	-0.244631	-0.996402	0.806742	1
137547	DTL1/2	BAAT	-0.24479	-3.14588	0.806619	1
137548	DTL1/2	LINC01324	-0.244793	-3.15253	0.806617	1
137549	DTL1/2	AC106820.3	-0.244795	-3.17324	0.806615	1
137550	DTL1/2	PARD6A	-0.245238	-1.54442	0.806272	1
137551	DTL1/2	AKR1D1	-0.245288	-0.780523	0.806233	1
137552	DTL1/2	LINC01532	-0.245346	-1.08764	0.806188	1
137553	DTL1/2	SLC43A3	-0.245724	-1.05657	0.805896	1
137554	DTL1/2	LINC01443	-0.245724	-21.7331	0.805896	1
137555	DTL1/2	AC148477.4	-0.245724	-21.1706	0.805896	1
137556	DTL1/2	NT5DC4	-0.245724	-21.4357	0.805896	1
137557	DTL1/2	AC008686.1	-0.245758	-0.126387	0.805869	1
137558	DTL1/2	SPATA16	-0.245881	-1.52884	0.805775	1
137559	DTL1/2	CTXN3	-0.246053	-1.18126	0.805641	1
137560	DTL1/2	LINC02826	-0.246202	-1.34856	0.805526	1
137561	DTL1/2	MANCR	-0.246273	-21.5398	0.805471	1
137562	DTL1/2	NRIP3	-0.246322	-0.721728	0.805433	1
137563	DTL1/2	GLRX	-0.246896	0.140754	0.804989	1
137564	DTL1/2	LINC02139	-0.246969	-3.05825	0.804933	1
137565	DTL1/2	TMEM92-AS1	-0.24706	-4.06558	0.804862	1
137566	DTL1/2	LGALS1	-0.247164	-2.58829	0.804781	1
137567	DTL1/2	SNAPC2	-0.247222	-0.124202	0.804737	1
137568	DTL1/2	MARCOL	-0.247255	-1.65976	0.804711	1
137569	DTL1/2	PET117	-0.247257	-0.245443	0.804709	1
137570	DTL1/2	LINC02253	-0.247361	-0.844774	0.804629	1
137571	DTL1/2	POC1A	-0.247454	-0.271221	0.804557	1
137572	DTL1/2	AC022215.2	-0.247533	-0.448411	0.804496	1
137573	DTL1/2	AL596202.1	-0.247713	-0.331779	0.804356	1
137574	DTL1/2	LVRN	-0.248098	-3.27361	0.804059	1
137575	DTL1/2	C6orf223	-0.248231	-0.391234	0.803955	1
137576	DTL1/2	DSCAM	-0.248261	-0.36701	0.803932	1
137577	DTL1/2	APOH	-0.248457	-1.34331	0.803781	1
137578	DTL1/2	ST3GAL6-AS1	-0.248692	-0.156121	0.803599	1
137579	DTL1/2	SHISA8	-0.249015	-21.6025	0.803349	1
137580	DTL1/2	AC093916.1	-0.249206	-0.284528	0.803202	1
137581	DTL1/2	TIMM8A	-0.249386	-0.298039	0.803062	1
137582	DTL1/2	RNF113A	-0.24941	-2.45175	0.803044	1
137583	DTL1/2	DACT1	-0.249478	-1.72108	0.802991	1
137584	DTL1/2	GLUD2	-0.249493	-0.759489	0.802979	1
137585	DTL1/2	LINC01339	-0.2495	-1.68564	0.802974	1
137586	DTL1/2	PALD1	-0.249638	-0.535946	0.802867	1
137587	DTL1/2	AC015802.6	-0.24995	-0.398679	0.802626	1
137588	DTL1/2	PIWIL1	-0.250112	-21.356	0.802501	1
137589	DTL1/2	Z96074.1	-0.250252	-0.337802	0.802393	1
137590	DTL1/2	IL11	-0.250304	-3.44124	0.802352	1
137591	DTL1/2	HPGDS	-0.250597	-0.878233	0.802126	1
137592	DTL1/2	AC079340.2	-0.250661	-21.5425	0.802076	1
137593	DTL1/2	AL591506.1	-0.250668	-0.109326	0.802071	1
137594	DTL1/2	SLC16A13	-0.250871	0.0627265	0.801914	1
137595	DTL1/2	AC018521.2	-0.250918	0.00730389	0.801877	1
137596	DTL1/2	AC005740.3	-0.251083	-0.174787	0.80175	1
137597	DTL1/2	RAMP2-AS1	-0.251509	-1.30826	0.801421	1
137598	DTL1/2	AC084357.2	-0.251927	-0.210997	0.801097	1
137599	DTL1/2	LPP-AS2	-0.252086	-1.46849	0.800974	1
137600	DTL1/2	MCCD1	-0.252306	-21.3468	0.800804	1
137601	DTL1/2	AC087636.1	-0.252424	-1.491	0.800714	1
137602	DTL1/2	RGPD4	-0.252452	-0.556355	0.800692	1
137603	DTL1/2	TOLLIP-AS1	-0.25258	-1.26291	0.800593	1
137604	DTL1/2	AC006197.2	-0.252666	-0.576905	0.800526	1
137605	DTL1/2	PADI1	-0.253102	-4.15212	0.80019	1
137606	DTL1/2	AC136604.3	-0.253654	-0.418816	0.799763	1
137607	DTL1/2	LINC02121	-0.253692	-2.17588	0.799734	1
137608	DTL1/2	AC073316.3	-0.253722	-0.674883	0.79971	1
137609	DTL1/2	AP002856.2	-0.253952	-21.6529	0.799533	1
137610	DTL1/2	LINC02554	-0.253952	-21.5269	0.799533	1
137611	DTL1/2	SUN3	-0.25401	-1.38429	0.799488	1
137612	DTL1/2	LINC01975	-0.254031	-0.350788	0.799472	1
137613	DTL1/2	SAA2	-0.2541	-3.0326	0.799418	1
137614	DTL1/2	AC090993.1	-0.254183	-3.85843	0.799354	1
137615	DTL1/2	DNASE1L2	-0.254205	-0.926602	0.799337	1
137616	DTL1/2	AC020911.2	-0.254219	-0.613267	0.799326	1
137617	DTL1/2	AL356218.2	-0.25468	-1.68216	0.79897	1
137618	DTL1/2	AC100801.1	-0.254759	-4.30029	0.798909	1
137619	DTL1/2	CRYBB3	-0.254939	-0.834222	0.79877	1
137620	DTL1/2	CARD9	-0.254976	-1.31429	0.798742	1
137621	DTL1/2	NETO1	-0.255049	-21.8516	0.798685	1
137622	DTL1/2	PLAC1	-0.255059	-0.43739	0.798678	1
137623	DTL1/2	AMER1	-0.25508	-0.317241	0.798662	1
137624	DTL1/2	AC007091.1	-0.255367	-2.20573	0.79844	1
137625	DTL1/2	AL139393.1	-0.25543	-1.50445	0.798391	1
137626	DTL1/2	ARHGAP45	-0.255521	-1.32324	0.798321	1
137627	DTL1/2	AC010198.2	-0.255554	-0.713156	0.798296	1
137628	DTL1/2	AL117329.1	-0.255655	-1.01249	0.798217	1
137629	DTL1/2	AC010884.1	-0.256015	-0.140889	0.797939	1
137630	DTL1/2	CHRNB4	-0.25627	-0.887817	0.797742	1
137631	DTL1/2	CARMIL3	-0.256318	-0.9281	0.797705	1
137632	DTL1/2	ITGB2	-0.256489	-0.967272	0.797573	1
137633	DTL1/2	TMEM200B	-0.256636	-1.6529	0.79746	1
137634	DTL1/2	NPHP3-AS1	-0.256733	-0.440633	0.797385	1
137635	DTL1/2	ADCY8	-0.25675	-0.533571	0.797372	1
137636	DTL1/2	TMEM251	-0.256853	-0.194865	0.797292	1
137637	DTL1/2	AC007686.4	-0.257338	-0.401805	0.796918	1
137638	DTL1/2	HLA-DQA1	-0.257384	-1.17704	0.796882	1
137639	DTL1/2	AC012405.1	-0.257761	-1.00433	0.796591	1
137640	DTL1/2	TMC2	-0.257913	-0.478476	0.796474	1
137641	DTL1/2	AL357093.2	-0.25829	-0.342748	0.796183	1
137642	DTL1/2	AP003472.1	-0.258382	-1.45045	0.796112	1
137643	DTL1/2	FREM3	-0.259056	-0.123221	0.795592	1
137644	DTL1/2	ANKRD30B	-0.259356	-0.987365	0.79536	1
137645	DTL1/2	AC110992.1	-0.25979	-2.43038	0.795026	1
137646	DTL1/2	AC073316.1	-0.259957	-3.77927	0.794897	1
137647	DTL1/2	TAS1R1	-0.260043	-1.66307	0.79483	1
137648	DTL1/2	AL512603.1	-0.260094	-2.73681	0.794792	1
137649	DTL1/2	MFSD5	-0.260867	-0.608347	0.794195	1
137650	DTL1/2	HOPX	-0.261057	-2.26482	0.794049	1
137651	DTL1/2	TDRD15	-0.261082	-21.4538	0.794029	1
137652	DTL1/2	FAM133A	-0.261111	-2.03185	0.794007	1
137653	DTL1/2	JAKMIP2	-0.261427	-0.490232	0.793763	1
137654	DTL1/2	AC004381.1	-0.262032	-0.202118	0.793297	1
137655	DTL1/2	RFLNA	-0.262268	0.0424712	0.793115	1
137656	DTL1/2	BX088651.4	-0.262323	-0.334729	0.793073	1
137657	DTL1/2	LRRC9	-0.262333	0.0310674	0.793065	1
137658	DTL1/2	AC010476.2	-0.262389	-1.17478	0.793021	1
137659	DTL1/2	AC079362.1	-0.262947	-3.74504	0.792591	1
137660	DTL1/2	AL445524.1	-0.262995	-1.13047	0.792555	1
137661	DTL1/2	AL137026.3	-0.263276	-21.5981	0.792338	1
137662	DTL1/2	FADS6	-0.263432	-3.25772	0.792217	1
137663	DTL1/2	MS4A13	-0.26346	-0.828223	0.792196	1
137664	DTL1/2	NXT2	-0.263578	-2.13262	0.792105	1
137665	DTL1/2	HES2	-0.263812	-1.79095	0.791925	1
137666	DTL1/2	LINC01348	-0.263892	-2.27997	0.791863	1
137667	DTL1/2	XAF1	-0.263929	-0.214278	0.791834	1
137668	DTL1/2	MEIOC	-0.264577	0.0688877	0.791335	1
137669	DTL1/2	COL5A3	-0.265041	-0.535275	0.790978	1
137670	DTL1/2	LACTB2-AS1	-0.265525	0.0079928	0.790605	1
137671	DTL1/2	RASA4B	-0.26609	-0.457563	0.79017	1
137672	DTL1/2	NUMBL	-0.266095	-0.239445	0.790166	1
137673	DTL1/2	AC108472.1	-0.266341	0.396899	0.789977	1
137674	DTL1/2	FUZ	-0.266748	-0.0862617	0.789663	1
137675	DTL1/2	INPP4A	-0.266969	-0.0880524	0.789493	1
137676	DTL1/2	PGBD4	-0.267326	-0.414595	0.789219	1
137677	DTL1/2	AL391832.4	-0.26742	-0.58171	0.789145	1
137678	DTL1/2	SHBG	-0.267443	-0.490336	0.789128	1
137679	DTL1/2	AC090617.10	-0.267624	-1.83627	0.788989	1
137680	DTL1/2	ATP11C	-0.26784	-0.067275	0.788823	1
137681	DTL1/2	BIN2	-0.267919	-1.36435	0.788761	1
137682	DTL1/2	ZNF184	-0.267945	-0.166048	0.788742	1
137683	DTL1/2	AC012613.1	-0.268393	-3.4295	0.788397	1
137684	DTL1/2	MCF2L-AS1	-0.268764	-1.08298	0.788111	1
137685	DTL1/2	AL356608.3	-0.268811	-0.191163	0.788075	1
137686	DTL1/2	AC122697.1	-0.268931	-1.2686	0.787983	1
137687	DTL1/2	LINC02166	-0.269174	-0.0410692	0.787795	1
137688	DTL1/2	TM4SF4	-0.269255	-3.07046	0.787733	1
137689	DTL1/2	EPHA3	-0.269309	-0.515417	0.787692	1
137690	DTL1/2	SIPA1	-0.269488	-0.224864	0.787554	1
137691	DTL1/2	AC024337.2	-0.269814	-0.209767	0.787303	1
137692	DTL1/2	AC012146.1	-0.270519	-1.45932	0.786761	1
137693	DTL1/2	CTH	-0.270574	-0.122102	0.786719	1
137694	DTL1/2	AL390860.1	-0.270692	-0.226347	0.786628	1
137695	DTL1/2	ANXA13	-0.270819	-0.336628	0.786531	1
137696	DTL1/2	AL161665.1	-0.271125	0.211677	0.786295	1
137697	DTL1/2	NABP2	-0.271472	0.062438	0.786028	1
137698	DTL1/2	TNNC2	-0.271671	-2.6317	0.785875	1
137699	DTL1/2	AC006441.4	-0.271681	-3.44337	0.785867	1
137700	DTL1/2	AL627232.1	-0.271685	-0.486855	0.785865	1
137701	DTL1/2	BDH2	-0.271746	-0.0499406	0.785817	1
137702	DTL1/2	AC092131.1	-0.271845	-2.19512	0.785741	1
137703	DTL1/2	NOXO1	-0.271923	-1.09124	0.785681	1
137704	DTL1/2	ZNF256	-0.271954	-0.268406	0.785657	1
137705	DTL1/2	STRA8	-0.272047	-0.556049	0.785586	1
137706	DTL1/2	F8A1	-0.272282	-0.904859	0.785405	1
137707	DTL1/2	EVA1B	-0.272293	-0.772579	0.785397	1
137708	DTL1/2	HAGLROS	-0.272445	-2.82982	0.78528	1
137709	DTL1/2	ERN1	-0.272677	0.151217	0.785102	1
137710	DTL1/2	OLIG1	-0.272694	-1.7113	0.785088	1
137711	DTL1/2	AL031710.1	-0.272722	-2.42502	0.785067	1
137712	DTL1/2	CFAP410	-0.272734	-0.307212	0.785057	1
137713	DTL1/2	AL451069.1	-0.272797	-3.50454	0.78501	1
137714	DTL1/2	AP005901.6	-0.273031	-1.00462	0.78483	1
137715	DTL1/2	RIPK2	-0.273195	0.00300105	0.784703	1
137716	DTL1/2	AC009312.1	-0.273222	-1.07165	0.784682	1
137717	DTL1/2	ZNF488	-0.27323	-2.24549	0.784676	1
137718	DTL1/2	TECPR1	-0.274113	-0.115777	0.783998	1
137719	DTL1/2	CASS4	-0.274147	-0.748055	0.783972	1
137720	DTL1/2	PPP1R3C	-0.274192	-0.207941	0.783937	1
137721	DTL1/2	ASIC3	-0.274768	-1.43608	0.783494	1
137722	DTL1/2	PRR7-AS1	-0.274927	-0.611719	0.783372	1
137723	DTL1/2	PTK6	-0.275085	-0.410515	0.783251	1
137724	DTL1/2	OVCH1	-0.275199	-1.21533	0.783163	1
137725	DTL1/2	MYCL	-0.275554	-1.99424	0.78289	1
137726	DTL1/2	AC009159.3	-0.275708	-1.69284	0.782772	1
137727	DTL1/2	GC	-0.275811	-1.87625	0.782694	1
137728	DTL1/2	CTXN1	-0.275831	-0.950711	0.782678	1
137729	DTL1/2	AC244035.1	-0.275858	-0.549655	0.782657	1
137730	DTL1/2	CHRDL2	-0.275996	-2.83609	0.782551	1
137731	DTL1/2	NAP1L2	-0.276148	-0.917913	0.782434	1
137732	DTL1/2	AC106895.2	-0.276202	-2.29692	0.782393	1
137733	DTL1/2	NET1	-0.276371	-0.140623	0.782263	1
137734	DTL1/2	SAMD10	-0.276788	-0.449228	0.781943	1
137735	DTL1/2	HENMT1	-0.276914	-1.74758	0.781846	1
137736	DTL1/2	C6orf99	-0.276916	0.110272	0.781844	1
137737	DTL1/2	ADAM2	-0.276988	-22.0047	0.781789	1
137738	DTL1/2	AC093249.2	-0.277068	-0.379174	0.781728	1
137739	DTL1/2	AP001150.1	-0.277594	-2.24208	0.781324	1
137740	DTL1/2	ILDR2	-0.277605	-0.265398	0.781316	1
137741	DTL1/2	LSP1	-0.277674	-0.897195	0.781262	1
137742	DTL1/2	AC008397.1	-0.277856	-1.12853	0.781123	1
137743	DTL1/2	LINC01799	-0.277965	-0.359851	0.781039	1
137744	DTL1/2	TNMD	-0.27799	-1.88824	0.78102	1
137745	DTL1/2	SNAP91	-0.278012	-1.33266	0.781003	1
137746	DTL1/2	AC074286.1	-0.278095	-1.10257	0.78094	1
137747	DTL1/2	CECR3	-0.27822	-0.786421	0.780844	1
137748	DTL1/2	PCAT6	-0.278807	-1.7507	0.780393	1
137749	DTL1/2	ATP6V1FNB	-0.278832	-0.944448	0.780374	1
137750	DTL1/2	SLC25A19	-0.279013	-0.137801	0.780235	1
137751	DTL1/2	AC145350.2	-0.279112	-0.640016	0.780159	1
137752	DTL1/2	UCK1	-0.279259	-0.148209	0.780046	1
137753	DTL1/2	BEX5	-0.279335	-1.89182	0.779988	1
137754	DTL1/2	WDR24	-0.279338	-0.14267	0.779985	1
137755	DTL1/2	AL136305.1	-0.27945	-1.96371	0.7799	1
137756	DTL1/2	AC024560.5	-0.279663	0.142334	0.779736	1
137757	DTL1/2	STPG2-AS1	-0.279724	0.140106	0.779689	1
137758	DTL1/2	P4HA2-AS1	-0.279932	-1.07388	0.77953	1
137759	DTL1/2	NAGS	-0.280055	-0.456186	0.779435	1
137760	DTL1/2	LINC01446	-0.280077	-1.49619	0.779418	1
137761	DTL1/2	ADAM7	-0.280861	-1.51784	0.778817	1
137762	DTL1/2	AP002387.2	-0.280895	-0.649974	0.778791	1
137763	DTL1/2	AC092683.2	-0.281202	-0.0173783	0.778556	1
137764	DTL1/2	UCP3	-0.281675	-0.576757	0.778193	1
137765	DTL1/2	NEFL	-0.282143	-2.07898	0.777834	1
137766	DTL1/2	AC018557.3	-0.282288	0.221286	0.777723	1
137767	DTL1/2	RGS22	-0.282389	-0.309324	0.777646	1
137768	DTL1/2	MLKL	-0.282427	-0.0373592	0.777616	1
137769	DTL1/2	TMEM97	-0.282594	-0.526517	0.777488	1
137770	DTL1/2	AC005332.5	-0.282601	-0.448711	0.777482	1
137771	DTL1/2	LINC01194	-0.282788	-1.55328	0.77734	1
137772	DTL1/2	AL035467.2	-0.282905	-1.02133	0.77725	1
137773	DTL1/2	AP003066.1	-0.28325	-0.905832	0.776985	1
137774	DTL1/2	VWA5A	-0.283292	-5.07979e-05	0.776953	1
137775	DTL1/2	LINC02520	-0.283335	-2.15884	0.77692	1
137776	DTL1/2	NLRP1	-0.283962	-0.511683	0.776439	1
137777	DTL1/2	AL117350.1	-0.283986	-0.299162	0.776421	1
137778	DTL1/2	SLC10A5	-0.284038	-1.06703	0.776381	1
137779	DTL1/2	SLC2A6	-0.284451	-0.0177311	0.776065	1
137780	DTL1/2	PCGF1	-0.284526	-0.509249	0.776008	1
137781	DTL1/2	LINC01644	-0.28459	-2.43603	0.775958	1
137782	DTL1/2	FANCA	-0.28468	-0.0910913	0.775889	1
137783	DTL1/2	CBLIF	-0.284693	-1.16194	0.77588	1
137784	DTL1/2	VSTM5	-0.284849	-0.491148	0.77576	1
137785	DTL1/2	AC109597.1	-0.284858	0.277277	0.775753	1
137786	DTL1/2	S100P	-0.284873	-3.59756	0.775741	1
137787	DTL1/2	TUBA1A	-0.285543	0.119726	0.775228	1
137788	DTL1/2	CCDC97	-0.286312	-0.234007	0.774639	1
137789	DTL1/2	LINC02161	-0.286418	-1.22965	0.774558	1
137790	DTL1/2	ARRB2	-0.286514	-0.348006	0.774484	1
137791	DTL1/2	AC018618.1	-0.287102	-1.90777	0.774034	1
137792	DTL1/2	POTEG	-0.287146	-1.17198	0.774	1
137793	DTL1/2	AL390800.1	-0.287185	-2.06817	0.773971	1
137794	DTL1/2	KIF4A	-0.287282	-0.71371	0.773897	1
137795	DTL1/2	FNDC10	-0.28755	-3.17032	0.773691	1
137796	DTL1/2	AS3MT	-0.287551	-0.107373	0.77369	1
137797	DTL1/2	DRAXIN	-0.28759	-2.75511	0.77366	1
137798	DTL1/2	AL096772.1	-0.287722	-1.64504	0.773559	1
137799	DTL1/2	DDX41	-0.287832	-0.441004	0.773475	1
137800	DTL1/2	AP001059.3	-0.288321	-0.815696	0.773101	1
137801	DTL1/2	AL034347.1	-0.288367	-1.20894	0.773066	1
137802	DTL1/2	AC009093.6	-0.288507	-21.7074	0.772959	1
137803	DTL1/2	TEDC1	-0.288515	-0.798157	0.772952	1
137804	DTL1/2	AC141273.1	-0.288685	-3.62009	0.772822	1
137805	DTL1/2	GGTLC3	-0.288721	-3.69873	0.772795	1
137806	DTL1/2	GPR37	-0.288732	-3.95475	0.772787	1
137807	DTL1/2	AC090809.1	-0.28876	-0.246682	0.772765	1
137808	DTL1/2	AP000892.1	-0.28898	-0.00481498	0.772597	1
137809	DTL1/2	SVOP	-0.289413	-0.770259	0.772265	1
137810	DTL1/2	TLR4	-0.289458	-2.28824	0.772231	1
137811	DTL1/2	UCN	-0.289637	-1.50323	0.772094	1
137812	DTL1/2	LINC02607	-0.289711	-2.90361	0.772038	1
137813	DTL1/2	DIPK1B	-0.289796	-0.276723	0.771972	1
137814	DTL1/2	LINC01994	-0.289901	-0.241797	0.771892	1
137815	DTL1/2	SCN3B	-0.290028	-0.433627	0.771795	1
137816	DTL1/2	LINC01931	-0.290214	-0.17182	0.771653	1
137817	DTL1/2	SLCO5A1	-0.290362	-0.285331	0.771539	1
137818	DTL1/2	PGR	-0.290989	-1.14486	0.77106	1
137819	DTL1/2	TK1	-0.29123	0.0549867	0.770875	1
137820	DTL1/2	AC097717.1	-0.291298	-0.937342	0.770823	1
137821	DTL1/2	RBM44	-0.291504	-0.426581	0.770666	1
137822	DTL1/2	VASH1-AS1	-0.291652	-0.450776	0.770553	1
137823	DTL1/2	PIP5KL1	-0.291791	-0.616384	0.770447	1
137824	DTL1/2	MMP16	-0.291794	-1.40721	0.770444	1
137825	DTL1/2	DDX28	-0.291966	-1.94642	0.770313	1
137826	DTL1/2	FASN	-0.292038	-0.110147	0.770257	1
137827	DTL1/2	LIMD1-AS1	-0.292291	-0.620906	0.770064	1
137828	DTL1/2	AP002383.2	-0.2924	-0.597849	0.769981	1
137829	DTL1/2	AC092813.1	-0.292557	-1.45384	0.769861	1
137830	DTL1/2	LINC02755	-0.292628	-0.303127	0.769807	1
137831	DTL1/2	MESP2	-0.292805	-1.35179	0.769671	1
137832	DTL1/2	RYR1	-0.292933	-0.547284	0.769573	1
137833	DTL1/2	AL591845.1	-0.293182	-5.25152	0.769383	1
137834	DTL1/2	HTT-AS	-0.293211	-0.862971	0.769361	1
137835	DTL1/2	AL355076.2	-0.293364	-0.636958	0.769244	1
137836	DTL1/2	CALCA	-0.293366	-1.51014	0.769242	1
137837	DTL1/2	FAM110A	-0.293378	-0.605892	0.769233	1
137838	DTL1/2	BORA	-0.29393	0.222877	0.768812	1
137839	DTL1/2	PPP2R2C	-0.294097	-0.968352	0.768683	1
137840	DTL1/2	SLC6A1	-0.294244	-3.15166	0.768572	1
137841	DTL1/2	AC005682.2	-0.294641	-2.38453	0.768268	1
137842	DTL1/2	LINC02507	-0.2948	-2.17948	0.768147	1
137843	DTL1/2	A3GALT2	-0.29485	-0.760309	0.768108	1
137844	DTL1/2	IL20RB	-0.294921	-0.31006	0.768054	1
137845	DTL1/2	LINC01299	-0.295089	-21.7435	0.767926	1
137846	DTL1/2	CPT1C	-0.29511	-0.975208	0.76791	1
137847	DTL1/2	IHH	-0.295415	-2.57088	0.767677	1
137848	DTL1/2	GRIN2C	-0.295538	-2.44513	0.767583	1
137849	DTL1/2	AL023553.1	-0.295637	-21.8095	0.767507	1
137850	DTL1/2	TPX2	-0.295861	-1.23123	0.767336	1
137851	DTL1/2	AC068489.1	-0.296238	-2.40322	0.767048	1
137852	DTL1/2	PNMA6A	-0.296291	-0.818442	0.767008	1
137853	DTL1/2	AC074051.5	-0.296428	-0.0630992	0.766903	1
137854	DTL1/2	OLMALINC	-0.29663	-0.0585479	0.766749	1
137855	DTL1/2	SYT2	-0.296846	0.138584	0.766584	1
137856	DTL1/2	SLC16A8	-0.296937	-1.49285	0.766514	1
137857	DTL1/2	AP001605.1	-0.297021	-1.07346	0.76645	1
137858	DTL1/2	AC060834.2	-0.297068	-1.60093	0.766414	1
137859	DTL1/2	SPINK2	-0.29735	-2.67539	0.766199	1
137860	DTL1/2	TCAP	-0.297608	-1.00649	0.766002	1
137861	DTL1/2	MGP	-0.297836	-1.22905	0.765828	1
137862	DTL1/2	AL158011.1	-0.298099	-0.515037	0.765628	1
137863	DTL1/2	MELK	-0.298105	-0.469759	0.765623	1
137864	DTL1/2	CHAC1	-0.298587	-3.66991	0.765255	1
137865	DTL1/2	SGO1	-0.299029	-0.865359	0.764918	1
137866	DTL1/2	TUSC1	-0.299704	-0.30859	0.764403	1
137867	DTL1/2	UPK3B	-0.29971	-0.926661	0.764398	1
137868	DTL1/2	AC090948.4	-0.299942	-0.493874	0.764221	1
137869	DTL1/2	PPP5D1	-0.299954	-0.11574	0.764212	1
137870	DTL1/2	CCL20	-0.300025	-22.0624	0.764158	1
137871	DTL1/2	PANO1	-0.300528	-2.01669	0.763774	1
137872	DTL1/2	AC055822.1	-0.300574	-21.756	0.76374	1
137873	DTL1/2	AL136419.3	-0.300885	-1.01389	0.763502	1
137874	DTL1/2	AP000936.1	-0.301054	-1.29991	0.763374	1
137875	DTL1/2	KCNH5	-0.301129	-0.874007	0.763316	1
137876	DTL1/2	AC079790.2	-0.301132	-1.16179	0.763314	1
137877	DTL1/2	COCH	-0.30121	0.223916	0.763255	1
137878	DTL1/2	AC012485.2	-0.301524	-0.360861	0.763015	1
137879	DTL1/2	AC106037.3	-0.303114	-1.26013	0.761803	1
137880	DTL1/2	AC010451.1	-0.303129	-0.626509	0.761792	1
137881	DTL1/2	TRDN	-0.303474	-1.44639	0.761529	1
137882	DTL1/2	LBP	-0.303616	-1.56549	0.76142	1
137883	DTL1/2	B4GALNT4	-0.304047	-2.21356	0.761092	1
137884	DTL1/2	LHX4	-0.304324	-0.27073	0.760881	1
137885	DTL1/2	GRHL3	-0.30445	-0.930548	0.760785	1
137886	DTL1/2	FUNDC1	-0.304802	-0.107883	0.760517	1
137887	DTL1/2	PSD2	-0.304866	-1.56093	0.760468	1
137888	DTL1/2	PLPP7	-0.304963	-0.0920224	0.760395	1
137889	DTL1/2	Z82217.1	-0.305344	-0.0892952	0.760104	1
137890	DTL1/2	AC009163.1	-0.305416	-0.91261	0.76005	1
137891	DTL1/2	AP000350.6	-0.305494	-0.432581	0.75999	1
137892	DTL1/2	AC077690.1	-0.305921	0.0614031	0.759664	1
137893	DTL1/2	ERMN	-0.306058	-21.8634	0.75956	1
137894	DTL1/2	AL355303.1	-0.306436	-1.02049	0.759273	1
137895	DTL1/2	AC099520.1	-0.306474	-0.247193	0.759244	1
137896	DTL1/2	ADPRHL1	-0.306527	-0.301235	0.759204	1
137897	DTL1/2	HSPB2	-0.306561	-1.45819	0.759178	1
137898	DTL1/2	LDHC	-0.306817	-0.20839	0.758983	1
137899	DTL1/2	ZNF804A	-0.30717	-1.32437	0.758714	1
137900	DTL1/2	CCL15	-0.30735	-1.90584	0.758577	1
137901	DTL1/2	TPPP2	-0.307704	-21.7563	0.758308	1
137902	DTL1/2	SEPTIN4	-0.307767	-0.903066	0.75826	1
137903	DTL1/2	ZNF70	-0.307953	-0.244896	0.758118	1
137904	DTL1/2	PUSL1	-0.30811	-1.34225	0.757999	1
137905	DTL1/2	STXBP5-AS1	-0.30836	0.0031433	0.757809	1
137906	DTL1/2	PPM1K-DT	-0.308523	-0.210313	0.757684	1
137907	DTL1/2	LGMN	-0.308716	-0.327821	0.757538	1
137908	DTL1/2	PRDX3	-0.308865	-0.372792	0.757424	1
137909	DTL1/2	LINC01685	-0.308912	-1.80562	0.757388	1
137910	DTL1/2	PPM1N	-0.309096	-0.838253	0.757248	1
137911	DTL1/2	TTBK1	-0.309312	-1.04005	0.757084	1
137912	DTL1/2	LINC00393	-0.309333	-0.584337	0.757068	1
137913	DTL1/2	AC156455.1	-0.309383	-0.575035	0.75703	1
137914	DTL1/2	LINC02365	-0.309563	-1.22952	0.756893	1
137915	DTL1/2	SMIM17	-0.309636	-0.451902	0.756837	1
137916	DTL1/2	GRAP2	-0.309729	-0.315424	0.756767	1
137917	DTL1/2	LINC02109	-0.310643	-0.420858	0.756072	1
137918	DTL1/2	EP300-AS1	-0.310769	-1.03131	0.755976	1
137919	DTL1/2	CCDC152	-0.310812	-0.782141	0.755944	1
137920	DTL1/2	FAM167B	-0.310905	-1.90084	0.755873	1
137921	DTL1/2	AC142472.1	-0.311192	-0.319916	0.755655	1
137922	DTL1/2	SLC29A4	-0.311544	-0.217369	0.755387	1
137923	DTL1/2	AL606970.3	-0.311721	-2.74039	0.755252	1
137924	DTL1/2	SMIM6	-0.311901	-0.54618	0.755115	1
137925	DTL1/2	LINC00574	-0.312536	-2.39539	0.754633	1
137926	DTL1/2	AC092171.4	-0.312771	-0.0604087	0.754455	1
137927	DTL1/2	OAS1	-0.312815	-0.165902	0.754421	1
137928	DTL1/2	TEX11	-0.312967	-0.279899	0.754305	1
137929	DTL1/2	BLACE	-0.313135	-1.41093	0.754178	1
137930	DTL1/2	AC096773.1	-0.313705	-1.89853	0.753745	1
137931	DTL1/2	AL157702.2	-0.313737	-21.8803	0.753721	1
137932	DTL1/2	SLC49A3	-0.313864	-0.210987	0.753625	1
137933	DTL1/2	PKD1L1	-0.313963	-0.625013	0.753549	1
137934	DTL1/2	AL807752.2	-0.314239	-1.76421	0.753339	1
137935	DTL1/2	NGF	-0.314575	-1.32287	0.753084	1
137936	DTL1/2	BCAT1	-0.314625	-0.678919	0.753047	1
137937	DTL1/2	AC005972.3	-0.314907	-1.1638	0.752832	1
137938	DTL1/2	AL512625.3	-0.315364	-1.0185	0.752486	1
137939	DTL1/2	LINC01865	-0.315375	-3.90806	0.752477	1
137940	DTL1/2	AC010336.8	-0.315496	-1.60817	0.752385	1
137941	DTL1/2	ADGRE2	-0.315635	-2.30115	0.75228	1
137942	DTL1/2	AL162586.1	-0.316347	-0.192348	0.751739	1
137943	DTL1/2	AC105219.4	-0.316411	-0.591832	0.75169	1
137944	DTL1/2	AC108058.1	-0.316604	-0.459467	0.751544	1
137945	DTL1/2	HMBS	-0.316608	-0.227077	0.751541	1
137946	DTL1/2	C17orf58	-0.317138	-1.63925	0.751139	1
137947	DTL1/2	ADRB1	-0.31771	-2.62432	0.750705	1
137948	DTL1/2	LINC01917	-0.317794	-0.158751	0.750641	1
137949	DTL1/2	RIPK3	-0.318464	-1.22751	0.750133	1
137950	DTL1/2	AC099508.1	-0.318848	-1.69804	0.749841	1
137951	DTL1/2	AC084125.2	-0.318861	-0.670376	0.749832	1
137952	DTL1/2	LURAP1L-AS1	-0.319081	0.00030133	0.749665	1
137953	DTL1/2	POLN	-0.319085	-0.788357	0.749662	1
137954	DTL1/2	VCAN-AS1	-0.319176	-0.868508	0.749593	1
137955	DTL1/2	DEF6	-0.319201	-0.463433	0.749574	1
137956	DTL1/2	GDNF	-0.319664	-1.82404	0.749223	1
137957	DTL1/2	LRWD1	-0.320203	-0.527874	0.748815	1
137958	DTL1/2	AC027796.4	-0.320599	-2.3597	0.748514	1
137959	DTL1/2	MEX3A	-0.320939	-0.606797	0.748256	1
137960	DTL1/2	AL590096.1	-0.320985	-2.11948	0.748222	1
137961	DTL1/2	SPEGNB	-0.320993	-3.23791	0.748215	1
137962	DTL1/2	AC007376.2	-0.321124	-0.810381	0.748117	1
137963	DTL1/2	AC244090.1	-0.321198	-0.2912	0.748061	1
137964	DTL1/2	AL606491.1	-0.321272	-2.36947	0.748004	1
137965	DTL1/2	AL162717.1	-0.321412	-1.37045	0.747898	1
137966	DTL1/2	LOXL2	-0.321604	-0.0712088	0.747752	1
137967	DTL1/2	PHLDA3	-0.321935	-0.312126	0.747502	1
137968	DTL1/2	APOBR	-0.32209	-3.20671	0.747384	1
137969	DTL1/2	SMIM1	-0.323062	-21.5233	0.746649	1
137970	DTL1/2	GLP1R	-0.323062	-22.0337	0.746649	1
137971	DTL1/2	AVPR1A	-0.323187	-0.870511	0.746553	1
137972	DTL1/2	AC063960.1	-0.323415	-1.76872	0.746381	1
137973	DTL1/2	CYTH4	-0.32439	-2.24835	0.745643	1
137974	DTL1/2	GNA14-AS1	-0.324421	-0.456757	0.745619	1
137975	DTL1/2	FAM71D	-0.324703	-0.19735	0.745406	1
137976	DTL1/2	TM4SF1	-0.324763	-1.17214	0.745361	1
137977	DTL1/2	AC007285.1	-0.324789	0.0513901	0.745341	1
137978	DTL1/2	AC005899.5	-0.324809	-0.316775	0.745326	1
137979	DTL1/2	AC245407.2	-0.324817	-0.742649	0.74532	1
137980	DTL1/2	FP325318.1	-0.32519	-0.123475	0.745038	1
137981	DTL1/2	LINC00939	-0.325477	-0.3647	0.74482	1
137982	DTL1/2	AC005363.2	-0.325498	-0.818722	0.744805	1
137983	DTL1/2	AP001994.2	-0.3257	-1.49029	0.744651	1
137984	DTL1/2	AC093787.2	-0.32574	-1.7167	0.744621	1
137985	DTL1/2	C20orf187	-0.325961	-1.8654	0.744454	1
137986	DTL1/2	OIT3	-0.326048	-1.18731	0.744388	1
137987	DTL1/2	LINC02604	-0.326253	-0.267934	0.744233	1
137988	DTL1/2	SH2D4B	-0.326269	-2.10864	0.744221	1
137989	DTL1/2	TM4SF5	-0.326883	-1.45118	0.743756	1
137990	DTL1/2	ZAN	-0.327132	-1.35762	0.743568	1
137991	DTL1/2	LINC02585	-0.327402	-0.975573	0.743364	1
137992	DTL1/2	NEU4	-0.327719	-3.00694	0.743124	1
137993	DTL1/2	RUNDC3A-AS1	-0.327789	-1.05773	0.743071	1
137994	DTL1/2	AC046195.2	-0.328404	-0.800562	0.742606	1
137995	DTL1/2	SMIM10L2A	-0.328408	-0.645935	0.742603	1
137996	DTL1/2	CHAD	-0.329182	0.133394	0.742018	1
137997	DTL1/2	SLC26A1	-0.329337	-0.766747	0.741901	1
137998	DTL1/2	AC008537.4	-0.329361	-0.376182	0.741883	1
137999	DTL1/2	GDPD4	-0.330451	-1.04676	0.741059	1
138000	DTL1/2	CERS3	-0.330956	-0.638123	0.740677	1
138001	DTL1/2	AC007569.1	-0.331416	-1.2226	0.74033	1
138002	DTL1/2	AC119868.2	-0.331439	-0.227	0.740313	1
138003	DTL1/2	LINC00710	-0.331494	-3.79224	0.740271	1
138004	DTL1/2	MAGEF1	-0.331505	-0.0829216	0.740263	1
138005	DTL1/2	LSAMP-AS1	-0.331694	-1.13671	0.74012	1
138006	DTL1/2	AC005332.4	-0.331735	-0.74728	0.740089	1
138007	DTL1/2	MYO15B	-0.332017	-0.155197	0.739876	1
138008	DTL1/2	KLHL6	-0.332355	-2.18424	0.739621	1
138009	DTL1/2	AC021218.1	-0.332576	-1.28064	0.739454	1
138010	DTL1/2	STC2	-0.332644	-4.35491	0.739403	1
138011	DTL1/2	C1R	-0.333086	-2.92365	0.739069	1
138012	DTL1/2	AP005671.1	-0.333131	-1.96359	0.739036	1
138013	DTL1/2	LINC01954	-0.333926	-1.02663	0.738435	1
138014	DTL1/2	RPUSD2	-0.334265	-0.41584	0.73818	1
138015	DTL1/2	AC092844.1	-0.334539	-0.745837	0.737973	1
138016	DTL1/2	HSD3B2	-0.33458	-22.1015	0.737942	1
138017	DTL1/2	IL1RN	-0.334926	-2.7563	0.737681	1
138018	DTL1/2	LHFPL5	-0.335001	0.038449	0.737624	1
138019	DTL1/2	DCDC2C	-0.335156	-2.25546	0.737507	1
138020	DTL1/2	NXF5	-0.3354	-0.403511	0.737324	1
138021	DTL1/2	AC010913.1	-0.335897	-1.26008	0.736949	1
138022	DTL1/2	LINC01564	-0.336179	-1.71133	0.736736	1
138023	DTL1/2	AC100781.1	-0.336416	-3.7579	0.736557	1
138024	DTL1/2	AC025419.1	-0.336453	-1.01737	0.73653	1
138025	DTL1/2	C5orf64	-0.33661	-1.16199	0.736411	1
138026	DTL1/2	NPM3	-0.33689	-1.77367	0.7362	1
138027	DTL1/2	NDST3	-0.337131	-0.00736518	0.736018	1
138028	DTL1/2	AC093904.4	-0.337323	-22.007	0.735874	1
138029	DTL1/2	ZNF582-AS1	-0.337412	-0.430659	0.735806	1
138030	DTL1/2	CNTNAP1	-0.337482	-0.282678	0.735753	1
138031	DTL1/2	TMEM174	-0.337724	-0.542682	0.735571	1
138032	DTL1/2	NTHL1	-0.338044	-0.599266	0.73533	1
138033	DTL1/2	AL122014.1	-0.338458	-1.34241	0.735018	1
138034	DTL1/2	LMO2	-0.338512	-0.961424	0.734977	1
138035	DTL1/2	HTR3B	-0.338629	-2.32671	0.734889	1
138036	DTL1/2	DNAJB5	-0.338701	-1.44342	0.734835	1
138037	DTL1/2	CFTR	-0.338784	-0.397502	0.734772	1
138038	DTL1/2	ZWINT	-0.338877	-1.60128	0.734702	1
138039	DTL1/2	AC005081.1	-0.339477	-0.67506	0.73425	1
138040	DTL1/2	GCSAM	-0.339543	-2.13212	0.734201	1
138041	DTL1/2	VNN2	-0.339564	-2.38053	0.734185	1
138042	DTL1/2	AL590434.1	-0.340524	-2.12164	0.733462	1
138043	DTL1/2	CDK1	-0.341382	-1.47996	0.732816	1
138044	DTL1/2	AL356356.1	-0.341436	-0.610297	0.732776	1
138045	DTL1/2	SNTG2-AS1	-0.341669	-1.02672	0.7326	1
138046	DTL1/2	ENPP7	-0.3419	-3.78016	0.732426	1
138047	DTL1/2	XDH	-0.341984	-0.35213	0.732363	1
138048	DTL1/2	AC005736.1	-0.342024	-1.12189	0.732333	1
138049	DTL1/2	ZNF101	-0.342084	-0.221003	0.732288	1
138050	DTL1/2	UCA1	-0.342259	-21.4815	0.732156	1
138051	DTL1/2	FBXL22	-0.34294	-0.848829	0.731644	1
138052	DTL1/2	LINC01821	-0.343078	-1.19077	0.73154	1
138053	DTL1/2	SLC25A30-AS1	-0.343086	-0.662569	0.731534	1
138054	DTL1/2	SEL1L2	-0.34357	-1.70641	0.731169	1
138055	DTL1/2	DNASE2	-0.343838	-0.346054	0.730968	1
138056	DTL1/2	AC007846.1	-0.343876	-1.14734	0.730939	1
138057	DTL1/2	MEIS3	-0.343947	-1.63474	0.730886	1
138058	DTL1/2	GLDN	-0.343981	-3.03504	0.730861	1
138059	DTL1/2	INHBA	-0.344058	-1.43468	0.730803	1
138060	DTL1/2	GPM6B	-0.344237	0.0991659	0.730668	1
138061	DTL1/2	VSTM2L	-0.344272	-2.83514	0.730642	1
138062	DTL1/2	TVP23A	-0.344301	-2.0043	0.73062	1
138063	DTL1/2	AL390728.5	-0.344449	-0.269828	0.730508	1
138064	DTL1/2	TMEM140	-0.344675	0.0247419	0.730339	1
138065	DTL1/2	HEPH	-0.344719	-0.87826	0.730306	1
138066	DTL1/2	ABCD1	-0.344847	-0.359414	0.730209	1
138067	DTL1/2	C10orf55	-0.345109	-3.2607	0.730012	1
138068	DTL1/2	IQCM	-0.345234	-0.536052	0.729918	1
138069	DTL1/2	UPK1A	-0.34555	-22.5555	0.729681	1
138070	DTL1/2	AL139246.5	-0.345579	-0.681583	0.729659	1
138071	DTL1/2	LINC02600	-0.345801	-2.4612	0.729492	1
138072	DTL1/2	A2ML1	-0.345889	-1.15753	0.729426	1
138073	DTL1/2	HSF5	-0.34608	-1.55451	0.729282	1
138074	DTL1/2	AP001652.1	-0.346647	-22.2985	0.728857	1
138075	DTL1/2	WEE2-AS1	-0.346858	0.0431292	0.728698	1
138076	DTL1/2	PYCARD	-0.346916	-1.23656	0.728654	1
138077	DTL1/2	AC099517.1	-0.347358	-1.24787	0.728323	1
138078	DTL1/2	MOV10L1	-0.347724	-1.41175	0.728048	1
138079	DTL1/2	CR2	-0.347843	-3.19361	0.727958	1
138080	DTL1/2	PDLIM2	-0.348419	-0.524166	0.727526	1
138081	DTL1/2	SHISA4	-0.348494	-1.86554	0.727469	1
138082	DTL1/2	AL133453.1	-0.348668	0.236893	0.727339	1
138083	DTL1/2	SNX31	-0.348718	-1.65442	0.727301	1
138084	DTL1/2	AP005059.1	-0.349095	-1.3831	0.727018	1
138085	DTL1/2	AC108488.3	-0.349129	-1.16921	0.726992	1
138086	DTL1/2	NKD2	-0.349134	-4.93974	0.726988	1
138087	DTL1/2	AC023385.1	-0.349141	-0.456605	0.726984	1
138088	DTL1/2	FNDC5	-0.349257	-0.573472	0.726897	1
138089	DTL1/2	AP000253.1	-0.349312	-1.75692	0.726855	1
138090	DTL1/2	AC010542.5	-0.349389	-21.8461	0.726797	1
138091	DTL1/2	ATP8A2	-0.349581	-0.526088	0.726653	1
138092	DTL1/2	LRRC45	-0.349856	-0.408228	0.726447	1
138093	DTL1/2	R3HDML	-0.349961	-3.66301	0.726368	1
138094	DTL1/2	MMP2	-0.349985	-2.58553	0.72635	1
138095	DTL1/2	AL354809.1	-0.350294	-0.139918	0.726118	1
138096	DTL1/2	MCHR2	-0.350536	-1.35665	0.725936	1
138097	DTL1/2	AP4B1-AS1	-0.350715	-0.0142899	0.725802	1
138098	DTL1/2	N4BP3	-0.350846	-0.541807	0.725704	1
138099	DTL1/2	BOP1	-0.35107	-0.348499	0.725536	1
138100	DTL1/2	AL121821.2	-0.351664	-3.11226	0.725091	1
138101	DTL1/2	BHLHE41	-0.351853	-0.224518	0.724949	1
138102	DTL1/2	AL353803.1	-0.352073	-0.274515	0.724783	1
138103	DTL1/2	MSLN	-0.352167	-2.36478	0.724713	1
138104	DTL1/2	AL672277.1	-0.352375	-1.28342	0.724557	1
138105	DTL1/2	DNAH8	-0.352625	-0.484925	0.72437	1
138106	DTL1/2	GLB1L3	-0.35268	-22.081	0.724328	1
138107	DTL1/2	AC004264.1	-0.352896	-1.63788	0.724167	1
138108	DTL1/2	DLGAP2-AS1	-0.353229	-22.3481	0.723917	1
138109	DTL1/2	LINC00629	-0.353426	-0.630162	0.723769	1
138110	DTL1/2	CSKMT	-0.353617	-0.116071	0.723626	1
138111	DTL1/2	AC018695.9	-0.35366	-1.79667	0.723593	1
138112	DTL1/2	ADM2	-0.353675	-1.04751	0.723583	1
138113	DTL1/2	SCML4	-0.353675	-1.00934	0.723583	1
138114	DTL1/2	AC016721.1	-0.353989	-3.85654	0.723347	1
138115	DTL1/2	MALL	-0.353989	-4.01858	0.723347	1
138116	DTL1/2	LRRC73	-0.354026	-4.35593	0.723319	1
138117	DTL1/2	AL592295.4	-0.354386	-0.110409	0.72305	1
138118	DTL1/2	XIRP2	-0.354678	-0.759309	0.722831	1
138119	DTL1/2	AC024592.2	-0.354874	-22.1437	0.722684	1
138120	DTL1/2	RHOBTB3	-0.354923	-0.0959368	0.722647	1
138121	DTL1/2	NSG1	-0.355659	-2.09783	0.722096	1
138122	DTL1/2	PGBD1	-0.35591	-0.172748	0.721908	1
138123	DTL1/2	SLC1A4	-0.35632	-0.413188	0.721601	1
138124	DTL1/2	LINC01874	-0.356841	-2.74702	0.721211	1
138125	DTL1/2	KCNIP2	-0.357136	-0.427628	0.72099	1
138126	DTL1/2	AC004982.2	-0.357277	0.180375	0.720884	1
138127	DTL1/2	ABCB4	-0.35773	-0.208382	0.720545	1
138128	DTL1/2	CRYBG2	-0.358155	-1.05723	0.720227	1
138129	DTL1/2	CACNA2D2	-0.358298	-0.558961	0.720121	1
138130	DTL1/2	LINC01807	-0.359076	-1.25019	0.719538	1
138131	DTL1/2	AC010531.5	-0.359117	-0.698499	0.719508	1
138132	DTL1/2	AC090921.1	-0.359533	-0.898111	0.719196	1
138133	DTL1/2	CPLX1	-0.359857	-0.412686	0.718954	1
138134	DTL1/2	SYTL5	-0.359892	-0.069113	0.718928	1
138135	DTL1/2	KLK3	-0.359935	-3.37095	0.718895	1
138136	DTL1/2	TRDN-AS1	-0.360153	-1.12498	0.718732	1
138137	DTL1/2	TUBB2B	-0.36032	-0.409412	0.718608	1
138138	DTL1/2	SPON1-AS1	-0.36065	-0.166089	0.718361	1
138139	DTL1/2	PEG10	-0.360877	-0.55497	0.718191	1
138140	DTL1/2	DLGAP1-AS3	-0.360921	-2.44473	0.718158	1
138141	DTL1/2	TGFB1I1	-0.360954	-1.47414	0.718133	1
138142	DTL1/2	C16orf97	-0.361233	-2.41314	0.717925	1
138143	DTL1/2	Z95118.2	-0.361908	-0.0377747	0.717421	1
138144	DTL1/2	AC079340.1	-0.362007	-3.57061	0.717347	1
138145	DTL1/2	AL157388.1	-0.362222	-0.311205	0.717186	1
138146	DTL1/2	AC068279.2	-0.362247	-1.29229	0.717167	1
138147	DTL1/2	AC020912.1	-0.362779	-2.40848	0.71677	1
138148	DTL1/2	EGFLAM	-0.362852	-0.358841	0.716715	1
138149	DTL1/2	CCNF	-0.362949	-0.42067	0.716643	1
138150	DTL1/2	SYNGR3	-0.363102	-22.0648	0.716529	1
138151	DTL1/2	KPNA6	-0.363289	-0.0140177	0.716389	1
138152	DTL1/2	AC008619.1	-0.363326	-1.54656	0.716361	1
138153	DTL1/2	TDRD12	-0.363513	-0.573016	0.716222	1
138154	DTL1/2	ATP12A	-0.363513	-0.140289	0.716221	1
138155	DTL1/2	SRD5A2	-0.363736	-3.1854	0.716055	1
138156	DTL1/2	LINC02058	-0.364078	-1.26869	0.7158	1
138157	DTL1/2	FICD	-0.364554	-0.438695	0.715444	1
138158	DTL1/2	AC008945.2	-0.364651	-0.296479	0.715372	1
138159	DTL1/2	AC008568.1	-0.364729	-3.51201	0.715314	1
138160	DTL1/2	C1orf185	-0.364742	-2.64291	0.715304	1
138161	DTL1/2	LRRTM3	-0.364987	-1.32108	0.715121	1
138162	DTL1/2	CREB3L3	-0.365319	-1.112	0.714873	1
138163	DTL1/2	CENPE	-0.36547	-0.711627	0.71476	1
138164	DTL1/2	LINC01544	-0.366497	-1.81514	0.713994	1
138165	DTL1/2	GSDMB	-0.366804	-0.0914831	0.713765	1
138166	DTL1/2	ARHGAP28	-0.36768	-0.0335636	0.713112	1
138167	DTL1/2	AC079779.3	-0.367693	-3.93802	0.713102	1
138168	DTL1/2	SNHG29	-0.367733	0.014578	0.713072	1
138169	DTL1/2	AL356807.1	-0.367831	-1.11666	0.713	1
138170	DTL1/2	RAB37	-0.367985	-1.64882	0.712884	1
138171	DTL1/2	PTCHD1	-0.368335	-2.2793	0.712623	1
138172	DTL1/2	LINC02576	-0.368667	-0.817376	0.712376	1
138173	DTL1/2	FHOD1	-0.368768	-0.221982	0.712301	1
138174	DTL1/2	LINC00622	-0.369052	-0.453707	0.712089	1
138175	DTL1/2	AC093627.4	-0.369091	-0.983806	0.71206	1
138176	DTL1/2	SCD	-0.369113	-1.18695	0.712044	1
138177	DTL1/2	CCDC33	-0.369249	-1.37962	0.711942	1
138178	DTL1/2	AL353807.5	-0.36941	-4.53881	0.711822	1
138179	DTL1/2	CNFN	-0.3697	-1.25636	0.711606	1
138180	DTL1/2	UMODL1	-0.369945	-4.38725	0.711424	1
138181	DTL1/2	AL596223.1	-0.370105	-0.247999	0.711304	1
138182	DTL1/2	LINC02068	-0.370288	-0.266069	0.711168	1
138183	DTL1/2	AL137017.1	-0.370685	-2.04684	0.710872	1
138184	DTL1/2	RGS14	-0.370712	-0.364772	0.710852	1
138185	DTL1/2	LINC02254	-0.370713	-0.774938	0.710851	1
138186	DTL1/2	DPH2	-0.370737	-0.40161	0.710834	1
138187	DTL1/2	POU2F2	-0.370855	-0.307061	0.710746	1
138188	DTL1/2	YDJC	-0.371492	-0.263785	0.710271	1
138189	DTL1/2	ZNF404	-0.371544	-0.227213	0.710232	1
138190	DTL1/2	IFFO1	-0.372224	-0.46771	0.709726	1
138191	DTL1/2	INSYN1-AS1	-0.372426	-22.0575	0.709576	1
138192	DTL1/2	FABP5	-0.372941	-1.60618	0.709192	1
138193	DTL1/2	OXGR1	-0.372956	-1.60039	0.709181	1
138194	DTL1/2	CRYBB2	-0.373129	-1.13112	0.709053	1
138195	DTL1/2	RASL10A	-0.373385	-1.40204	0.708862	1
138196	DTL1/2	SERPINB9P1	-0.373418	-0.596728	0.708837	1
138197	DTL1/2	AL021707.2	-0.373494	-0.186013	0.708781	1
138198	DTL1/2	CACNA1B	-0.37386	-0.884989	0.708508	1
138199	DTL1/2	LINC00470	-0.37387	-0.410271	0.708501	1
138200	DTL1/2	MMEL1	-0.374071	-21.4343	0.708351	1
138201	DTL1/2	CHCHD4	-0.374119	-0.191288	0.708316	1
138202	DTL1/2	AL359764.3	-0.374369	-1.13749	0.70813	1
138203	DTL1/2	DSG1-AS1	-0.375418	-1.30357	0.707349	1
138204	DTL1/2	PROX1-AS1	-0.375581	-0.440397	0.707228	1
138205	DTL1/2	NYAP2	-0.376136	-0.959028	0.706816	1
138206	DTL1/2	C15orf39	-0.37641	-1.1755	0.706612	1
138207	DTL1/2	CCDC62	-0.376578	-0.235816	0.706488	1
138208	DTL1/2	CYP3A7	-0.376719	-0.153374	0.706383	1
138209	DTL1/2	CPN2	-0.377095	-4.67851	0.706103	1
138210	DTL1/2	WFDC1	-0.377273	-1.38803	0.70597	1
138211	DTL1/2	AC011322.1	-0.377964	-1.41003	0.705457	1
138212	DTL1/2	PIK3IP1-AS1	-0.378006	-0.00479946	0.705426	1
138213	DTL1/2	LINC01968	-0.378195	-0.719339	0.705286	1
138214	DTL1/2	GABRR1	-0.378216	-0.403315	0.70527	1
138215	DTL1/2	VSIG10L	-0.378534	-0.953578	0.705034	1
138216	DTL1/2	HNRNPA1L2	-0.379006	-0.598805	0.704683	1
138217	DTL1/2	AC002072.1	-0.379159	-0.277653	0.70457	1
138218	DTL1/2	CXCL6	-0.379388	-2.84348	0.7044	1
138219	DTL1/2	GALNT13	-0.380489	-0.0665708	0.703583	1
138220	DTL1/2	AC002454.1	-0.380651	-0.545472	0.703462	1
138221	DTL1/2	KANK3	-0.380729	-0.648161	0.703405	1
138222	DTL1/2	CHST13	-0.380969	-1.66584	0.703226	1
138223	DTL1/2	AC097450.1	-0.381482	-1.15198	0.702845	1
138224	DTL1/2	G6PC3	-0.381507	-0.454631	0.702827	1
138225	DTL1/2	LINC01213	-0.381855	-1.97885	0.702569	1
138226	DTL1/2	AL662884.3	-0.383432	-2.79358	0.701399	1
138227	DTL1/2	AC013391.2	-0.383609	-2.52385	0.701268	1
138228	DTL1/2	ST7-AS2	-0.383769	0.164493	0.701149	1
138229	DTL1/2	SYTL1	-0.38461	-0.627605	0.700526	1
138230	DTL1/2	TMEM203	-0.384706	-0.93171	0.700456	1
138231	DTL1/2	AL049869.2	-0.385227	-0.185851	0.700069	1
138232	DTL1/2	AL160408.1	-0.385268	-1.72765	0.700039	1
138233	DTL1/2	ADAMTSL4	-0.386487	-0.522348	0.699136	1
138234	DTL1/2	CABLES2	-0.386828	-0.472395	0.698884	1
138235	DTL1/2	AC013472.2	-0.387033	-0.317612	0.698732	1
138236	DTL1/2	SLC7A14-AS1	-0.387714	-0.701667	0.698227	1
138237	DTL1/2	TCEAL1	-0.388259	-0.551031	0.697824	1
138238	DTL1/2	AIFM3	-0.388476	-3.61618	0.697664	1
138239	DTL1/2	CYP46A1	-0.388909	-0.252816	0.697344	1
138240	DTL1/2	AL136454.1	-0.389101	-0.126884	0.697202	1
138241	DTL1/2	TENT5B	-0.389345	-1.31101	0.697021	1
138242	DTL1/2	LINC02145	-0.389647	-0.222432	0.696798	1
138243	DTL1/2	TM4SF18	-0.389794	-0.591576	0.696689	1
138244	DTL1/2	NFATC2	-0.38981	-0.191498	0.696677	1
138245	DTL1/2	LINC00707	-0.389918	-0.998759	0.696597	1
138246	DTL1/2	MIR924HG	-0.390257	-0.204912	0.696347	1
138247	DTL1/2	AL357054.2	-0.390393	-0.284302	0.696246	1
138248	DTL1/2	B3GAT2	-0.390429	-0.11898	0.69622	1
138249	DTL1/2	AC073968.2	-0.391736	-1.192	0.695253	1
138250	DTL1/2	AC004594.1	-0.39174	0.10434	0.69525	1
138251	DTL1/2	SLC16A12-AS1	-0.391741	-0.00288321	0.69525	1
138252	DTL1/2	ZEB2-AS1	-0.391863	-4.31616	0.69516	1
138253	DTL1/2	APOB	-0.391868	-4.29782	0.695156	1
138254	DTL1/2	HKDC1	-0.391987	-0.226647	0.695068	1
138255	DTL1/2	TTLL2	-0.392053	-3.23499	0.695019	1
138256	DTL1/2	AC005722.3	-0.392172	-22.2424	0.694931	1
138257	DTL1/2	EFCAB14-AS1	-0.392533	0.279816	0.694665	1
138258	DTL1/2	ZNF358	-0.392661	-0.273347	0.69457	1
138259	DTL1/2	AC018680.1	-0.392791	-0.59467	0.694474	1
138260	DTL1/2	AC121338.1	-0.393242	-1.72194	0.694141	1
138261	DTL1/2	RBM38	-0.393515	-0.320127	0.693939	1
138262	DTL1/2	TM2D2	-0.393802	-0.481848	0.693727	1
138263	DTL1/2	AL390719.3	-0.394302	-0.164757	0.693358	1
138264	DTL1/2	TBX15	-0.39438	-2.09746	0.6933	1
138265	DTL1/2	AP1M2	-0.394481	-0.0208611	0.693226	1
138266	DTL1/2	KCND2	-0.395142	-0.254381	0.692738	1
138267	DTL1/2	ABCA8	-0.395554	-0.784363	0.692434	1
138268	DTL1/2	LINC01234	-0.395988	-2.03014	0.692114	1
138269	DTL1/2	AL732314.6	-0.396304	-0.552997	0.691881	1
138270	DTL1/2	MMP25	-0.396711	-0.959463	0.691581	1
138271	DTL1/2	PTPRQ	-0.396769	-0.716524	0.691538	1
138272	DTL1/2	FAM53B-AS1	-0.397019	-0.133347	0.691354	1
138273	DTL1/2	ADD3-AS1	-0.397038	-0.0338929	0.69134	1
138274	DTL1/2	NPIPB12	-0.397135	-0.426485	0.691268	1
138275	DTL1/2	RAB3IL1	-0.39725	-1.37377	0.691183	1
138276	DTL1/2	NIM1K	-0.39743	-0.425988	0.691051	1
138277	DTL1/2	NFKBIA	-0.397459	-0.229168	0.691029	1
138278	DTL1/2	MIR4422HG	-0.397505	-1.064	0.690995	1
138279	DTL1/2	ADAM18	-0.397698	-1.56021	0.690853	1
138280	DTL1/2	ANKRD20A4	-0.398492	-0.412445	0.690267	1
138281	DTL1/2	AC005840.2	-0.398601	-2.51372	0.690187	1
138282	DTL1/2	SLC38A3	-0.400062	-1.55226	0.689111	1
138283	DTL1/2	CKS2	-0.400522	-1.57044	0.688772	1
138284	DTL1/2	AC009035.1	-0.400539	-1.63743	0.688759	1
138285	DTL1/2	CACNB1	-0.400971	-0.529852	0.688441	1
138286	DTL1/2	GNG2	-0.401438	-0.468426	0.688097	1
138287	DTL1/2	IL4I1	-0.401589	-0.507795	0.687986	1
138288	DTL1/2	TAX1BP3	-0.401789	-0.497361	0.68784	1
138289	DTL1/2	ITGB7	-0.40278	-0.762175	0.68711	1
138290	DTL1/2	STK26	-0.40293	-0.72871	0.687	1
138291	DTL1/2	FGFRL1	-0.40304	-0.221522	0.686919	1
138292	DTL1/2	CNTNAP3C	-0.403176	-2.22923	0.686818	1
138293	DTL1/2	HECW2	-0.404095	-0.717704	0.686143	1
138294	DTL1/2	SLC24A2	-0.404386	-0.922753	0.685929	1
138295	DTL1/2	LINC01905	-0.404474	-0.896054	0.685864	1
138296	DTL1/2	CMTM1	-0.404749	-0.26302	0.685662	1
138297	DTL1/2	AC024619.3	-0.404769	0.150956	0.685647	1
138298	DTL1/2	C1QTNF9	-0.40491	-1.41166	0.685543	1
138299	DTL1/2	LNX1-AS1	-0.405188	0.121006	0.685339	1
138300	DTL1/2	PKN3	-0.405832	-0.393936	0.684866	1
138301	DTL1/2	CCNI2	-0.406381	-0.796111	0.684463	1
138302	DTL1/2	DHRS2	-0.406432	-22.8636	0.684425	1
138303	DTL1/2	PRDM1	-0.406706	-1.89709	0.684224	1
138304	DTL1/2	MMP12	-0.406981	-22.1491	0.684022	1
138305	DTL1/2	NFAM1	-0.407082	-1.02495	0.683947	1
138306	DTL1/2	AC010997.4	-0.408013	-1.78555	0.683264	1
138307	DTL1/2	TTC39A	-0.408045	-0.0814163	0.683241	1
138308	DTL1/2	AC084361.1	-0.408206	-2.07383	0.683122	1
138309	DTL1/2	CPTP	-0.408212	-0.576573	0.683118	1
138310	DTL1/2	PCLAF	-0.408485	-0.731308	0.682917	1
138311	DTL1/2	LINC02228	-0.408658	-1.51378	0.682791	1
138312	DTL1/2	FBXO5	-0.408769	-1.25694	0.682709	1
138313	DTL1/2	AC090152.1	-0.408935	-2.84858	0.682588	1
138314	DTL1/2	TRAF1	-0.409087	-0.45821	0.682476	1
138315	DTL1/2	NTN5	-0.409247	-1.06652	0.682359	1
138316	DTL1/2	NRXN2	-0.409534	-0.959023	0.682148	1
138317	DTL1/2	AC015983.2	-0.40979	-0.0871561	0.68196	1
138318	DTL1/2	FMNL3	-0.409915	-0.0817769	0.681868	1
138319	DTL1/2	MMP26	-0.409989	-0.924129	0.681814	1
138320	DTL1/2	TMEM156	-0.410343	-1.66175	0.681554	1
138321	DTL1/2	CRB2	-0.410385	-1.42066	0.681523	1
138322	DTL1/2	IGSF10	-0.410393	-2.1329	0.681518	1
138323	DTL1/2	ZSCAN16	-0.41077	-0.524802	0.681241	1
138324	DTL1/2	MRLN	-0.41081	-2.07725	0.681212	1
138325	DTL1/2	HORMAD2-AS1	-0.410838	-0.378493	0.681192	1
138326	DTL1/2	SIGLEC11	-0.410924	-2.6761	0.681128	1
138327	DTL1/2	AC093791.2	-0.411369	-22.4032	0.680802	1
138328	DTL1/2	AC103718.1	-0.411406	-3.02378	0.680775	1
138329	DTL1/2	NMU	-0.411585	-4.0842	0.680644	1
138330	DTL1/2	ANO3-AS1	-0.411863	-2.00919	0.68044	1
138331	DTL1/2	TUBG1	-0.412165	-0.366901	0.680219	1
138332	DTL1/2	MRPL1	-0.413212	0.00504542	0.679451	1
138333	DTL1/2	MDK	-0.413323	-0.44357	0.67937	1
138334	DTL1/2	LINC01229	-0.413482	-0.190368	0.679253	1
138335	DTL1/2	C5orf58	-0.413563	-22.1925	0.679194	1
138336	DTL1/2	CD70	-0.413614	-2.41062	0.679157	1
138337	DTL1/2	AL451165.2	-0.413652	-1.08487	0.679129	1
138338	DTL1/2	TMEM132B	-0.413675	-0.574706	0.679112	1
138339	DTL1/2	AC019117.2	-0.413711	-0.10872	0.679086	1
138340	DTL1/2	AC004817.5	-0.413808	-0.694899	0.679014	1
138341	DTL1/2	SAPCD2	-0.414789	-3.64712	0.678296	1
138342	DTL1/2	AL590399.3	-0.415157	-1.34889	0.678027	1
138343	DTL1/2	ZNF596	-0.415525	0.0481285	0.677758	1
138344	DTL1/2	CKMT1A	-0.415565	-1.55738	0.677729	1
138345	DTL1/2	KCNAB3	-0.415904	-0.83261	0.67748	1
138346	DTL1/2	KANK4	-0.416182	-1.81111	0.677277	1
138347	DTL1/2	CHGB	-0.416225	-1.88348	0.677245	1
138348	DTL1/2	SNAP25-AS1	-0.416335	0.0605586	0.677165	1
138349	DTL1/2	LZTS1	-0.4166	-1.01685	0.676971	1
138350	DTL1/2	ERICH4	-0.416636	-1.68769	0.676945	1
138351	DTL1/2	AP001172.1	-0.416726	-0.90518	0.676879	1
138352	DTL1/2	ZC3H12D	-0.416781	-1.1945	0.676838	1
138353	DTL1/2	AC092155.1	-0.416874	-0.341473	0.676771	1
138354	DTL1/2	SCGB2B2	-0.417029	0.00415605	0.676657	1
138355	DTL1/2	AL445623.2	-0.417112	-1.58649	0.676596	1
138356	DTL1/2	AC007993.3	-0.417425	-2.83625	0.676368	1
138357	DTL1/2	SPR	-0.418019	-1.5669	0.675933	1
138358	DTL1/2	AC004448.2	-0.41825	-0.635675	0.675765	1
138359	DTL1/2	RRAS	-0.41858	-0.600356	0.675523	1
138360	DTL1/2	AC132938.1	-0.418739	-0.97191	0.675407	1
138361	DTL1/2	ITPKB-AS1	-0.418741	-0.269394	0.675405	1
138362	DTL1/2	F12	-0.418746	-2.69198	0.675402	1
138363	DTL1/2	NCKAP5-AS1	-0.419016	-1.21985	0.675205	1
138364	DTL1/2	B3GNT8	-0.419048	-21.5991	0.675181	1
138365	DTL1/2	PAQR6	-0.419927	-0.659113	0.674539	1
138366	DTL1/2	DNAJC27	-0.419946	-0.063456	0.674525	1
138367	DTL1/2	AC067956.1	-0.420272	-0.565151	0.674287	1
138368	DTL1/2	ASB5	-0.420646	-3.42107	0.674013	1
138369	DTL1/2	AC138819.1	-0.420938	-1.26282	0.673801	1
138370	DTL1/2	AC126177.3	-0.421127	-1.73521	0.673662	1
138371	DTL1/2	KLK15	-0.421242	-22.169	0.673579	1
138372	DTL1/2	KLHDC7B	-0.421242	-22.5376	0.673579	1
138373	DTL1/2	NAV2	-0.421388	-0.0257654	0.673472	1
138374	DTL1/2	EFCAB3	-0.42145	-1.20031	0.673426	1
138375	DTL1/2	RERG-AS1	-0.421615	-2.61832	0.673306	1
138376	DTL1/2	GLA	-0.421738	-0.202609	0.673216	1
138377	DTL1/2	AC080079.2	-0.42179	-22.347	0.673178	1
138378	DTL1/2	SFN	-0.422887	-22.0057	0.672378	1
138379	DTL1/2	GPR153	-0.42358	-2.04659	0.671872	1
138380	DTL1/2	TPRG1L	-0.423971	-0.555884	0.671587	1
138381	DTL1/2	AC015914.1	-0.423984	-22.034	0.671577	1
138382	DTL1/2	GNG11	-0.424786	-1.35037	0.670993	1
138383	DTL1/2	CADM4	-0.424854	-0.179945	0.670943	1
138384	DTL1/2	RHOV	-0.424884	-2.58036	0.670921	1
138385	DTL1/2	GSTZ1	-0.425561	-0.177363	0.670428	1
138386	DTL1/2	LMOD1	-0.425747	-2.17849	0.670292	1
138387	DTL1/2	AC007402.1	-0.425861	-0.449343	0.670209	1
138388	DTL1/2	WDR86	-0.426276	-1.53235	0.669907	1
138389	DTL1/2	CACNA1A	-0.426338	-0.157575	0.669862	1
138390	DTL1/2	LINC01569	-0.427688	-0.316868	0.668879	1
138391	DTL1/2	AL158071.1	-0.427832	-0.00398462	0.668773	1
138392	DTL1/2	CCDC26	-0.427909	-0.272212	0.668717	1
138393	DTL1/2	RASSF10	-0.428711	-0.934987	0.668134	1
138394	DTL1/2	PPEF1	-0.428742	-0.750789	0.668111	1
138395	DTL1/2	KLHL25	-0.429779	-0.236104	0.667356	1
138396	DTL1/2	AF121898.1	-0.429838	-0.929526	0.667313	1
138397	DTL1/2	AC018653.3	-0.43011	-1.02512	0.667116	1
138398	DTL1/2	RTN4RL2	-0.430328	-2.46547	0.666957	1
138399	DTL1/2	AL009176.1	-0.430756	-1.01249	0.666646	1
138400	DTL1/2	CCDC187	-0.430813	-2.13642	0.666604	1
138401	DTL1/2	AC016766.1	-0.43083	-0.367396	0.666592	1
138402	DTL1/2	CLIC2	-0.430841	-0.264669	0.666584	1
138403	DTL1/2	LINC00924	-0.431316	-1.06603	0.666239	1
138404	DTL1/2	KCNH3	-0.431428	-0.520498	0.666158	1
138405	DTL1/2	USP13	-0.432071	-0.115434	0.66569	1
138406	DTL1/2	RTL5	-0.432839	-1.41724	0.665131	1
138407	DTL1/2	LINC01088	-0.432873	0.102284	0.665107	1
138408	DTL1/2	CYB5R2	-0.433639	-1.03455	0.664551	1
138409	DTL1/2	RELL2	-0.433677	-1.65569	0.664523	1
138410	DTL1/2	GNPDA1	-0.433998	-0.0674727	0.66429	1
138411	DTL1/2	KLHL17	-0.434276	-0.490972	0.664088	1
138412	DTL1/2	CR382287.2	-0.435116	-0.504671	0.663478	1
138413	DTL1/2	IRF5	-0.43533	-0.261565	0.663323	1
138414	DTL1/2	AC012510.1	-0.435641	-1.58679	0.663097	1
138415	DTL1/2	LMNTD2	-0.436055	-0.24146	0.662797	1
138416	DTL1/2	TMEM132A	-0.43627	-1.00528	0.662641	1
138417	DTL1/2	EXOSC4	-0.436414	-1.30155	0.662537	1
138418	DTL1/2	AF274853.1	-0.436595	-0.579521	0.662405	1
138419	DTL1/2	LINC02009	-0.4366	-22.2061	0.662402	1
138420	DTL1/2	PASK	-0.437472	-0.289438	0.661769	1
138421	DTL1/2	AP005262.2	-0.437749	-0.625027	0.661568	1
138422	DTL1/2	AC012499.1	-0.437828	-0.781139	0.661511	1
138423	DTL1/2	XKR8	-0.438195	-0.6629	0.661245	1
138424	DTL1/2	EBF1	-0.439253	-0.551391	0.660478	1
138425	DTL1/2	ARMC4	-0.439564	-0.756029	0.660253	1
138426	DTL1/2	PDLIM4	-0.440094	-1.15405	0.659869	1
138427	DTL1/2	AC008056.1	-0.44039	-0.787527	0.659655	1
138428	DTL1/2	SLC39A4	-0.440869	-0.794936	0.659308	1
138429	DTL1/2	AC022182.1	-0.442052	-1.38161	0.658451	1
138430	DTL1/2	APOL4	-0.442175	-1.83762	0.658363	1
138431	DTL1/2	AL034417.3	-0.442241	-0.920772	0.658315	1
138432	DTL1/2	MYOT	-0.442388	-0.471611	0.658208	1
138433	DTL1/2	ZMYND19	-0.442571	-0.530822	0.658076	1
138434	DTL1/2	SDC3	-0.442685	-0.552855	0.657993	1
138435	DTL1/2	LINC01928	-0.44294	-2.91336	0.657809	1
138436	DTL1/2	ST8SIA1	-0.443039	-1.02656	0.657737	1
138437	DTL1/2	AC002383.1	-0.443463	-1.44645	0.657431	1
138438	DTL1/2	TDGF1	-0.443742	-0.990647	0.657229	1
138439	DTL1/2	PLAAT5	-0.4438	-2.139	0.657187	1
138440	DTL1/2	AC016576.1	-0.444054	-0.56635	0.657004	1
138441	DTL1/2	SVEP1	-0.444629	-0.708751	0.656588	1
138442	DTL1/2	SYNPR	-0.444947	-0.627821	0.656358	1
138443	DTL1/2	AL160408.3	-0.445375	-22.6111	0.656048	1
138444	DTL1/2	NREP	-0.445458	-0.0772352	0.655989	1
138445	DTL1/2	LINC00845	-0.445543	-2.5579	0.655927	1
138446	DTL1/2	AC016747.1	-0.445645	-0.468883	0.655854	1
138447	DTL1/2	NRTN	-0.445979	-0.399966	0.655613	1
138448	DTL1/2	LINC00266-4P	-0.445995	-1.22042	0.655601	1
138449	DTL1/2	LINC02506	-0.446377	-0.225649	0.655325	1
138450	DTL1/2	PLEKHN1	-0.44657	-0.566194	0.655185	1
138451	DTL1/2	ADAMTS19	-0.446642	-1.4708	0.655133	1
138452	DTL1/2	GFER	-0.446945	-0.761199	0.654915	1
138453	DTL1/2	CCDC17	-0.447134	-1.28509	0.654779	1
138454	DTL1/2	SH2D6	-0.447654	-2.45935	0.654403	1
138455	DTL1/2	SPHK1	-0.448174	-1.76351	0.654027	1
138456	DTL1/2	PLPP4	-0.448317	-0.12463	0.653924	1
138457	DTL1/2	LINC02234	-0.449045	-1.30638	0.653399	1
138458	DTL1/2	PARP3	-0.449637	-0.282854	0.652973	1
138459	DTL1/2	B3GALT6	-0.450155	-0.811569	0.652599	1
138460	DTL1/2	TAFA5	-0.45066	-0.635722	0.652235	1
138461	DTL1/2	LINC01562	-0.451103	-0.977998	0.651915	1
138462	DTL1/2	AC026471.3	-0.451609	-2.3537	0.651551	1
138463	DTL1/2	AL365214.2	-0.451712	-2.0626	0.651476	1
138464	DTL1/2	AC025809.1	-0.452168	-2.34918	0.651148	1
138465	DTL1/2	UBAP1L	-0.452502	-0.112926	0.650907	1
138466	DTL1/2	SMIM30	-0.452524	-0.623938	0.650891	1
138467	DTL1/2	AC108749.1	-0.453563	-0.0681095	0.650144	1
138468	DTL1/2	PLPP2	-0.453909	-0.52535	0.649894	1
138469	DTL1/2	LINC02725	-0.453915	-1.45271	0.64989	1
138470	DTL1/2	AC006348.1	-0.454073	-2.12764	0.649776	1
138471	DTL1/2	LINC00877	-0.454283	-1.93074	0.649625	1
138472	DTL1/2	MYLK3	-0.454405	-0.955199	0.649537	1
138473	DTL1/2	AL391152.1	-0.454556	-0.175539	0.649429	1
138474	DTL1/2	AFDN-DT	-0.455035	-0.106956	0.649084	1
138475	DTL1/2	TAF7L	-0.455449	-2.78488	0.648786	1
138476	DTL1/2	RGS16	-0.45547	-1.49008	0.648771	1
138477	DTL1/2	LINC02477	-0.455635	-0.759066	0.648652	1
138478	DTL1/2	HORMAD2	-0.455826	-1.08784	0.648515	1
138479	DTL1/2	SLC37A4	-0.456172	-0.248148	0.648266	1
138480	DTL1/2	AP003327.2	-0.456309	-1.56308	0.648168	1
138481	DTL1/2	LINC02128	-0.457027	-2.41955	0.647652	1
138482	DTL1/2	TMEM255A	-0.457473	-2.66297	0.647331	1
138483	DTL1/2	MRVI1-AS1	-0.457481	-0.274437	0.647325	1
138484	DTL1/2	SERTAD4-AS1	-0.457795	-0.215581	0.6471	1
138485	DTL1/2	AL157778.1	-0.458473	-0.605303	0.646613	1
138486	DTL1/2	WFS1	-0.458628	-0.281297	0.646501	1
138487	DTL1/2	ZNF674	-0.458811	-0.0794559	0.64637	1
138488	DTL1/2	AC022325.2	-0.459434	-3.63846	0.645923	1
138489	DTL1/2	YBX2	-0.45962	-1.82063	0.645789	1
138490	DTL1/2	CCND2-AS1	-0.459694	-0.970174	0.645736	1
138491	DTL1/2	CDKN2D	-0.459886	-2.66545	0.645598	1
138492	DTL1/2	PTPRD	-0.46021	-0.216576	0.645366	1
138493	DTL1/2	AC068733.3	-0.460288	-0.298864	0.64531	1
138494	DTL1/2	CXCL13	-0.46037	-0.811492	0.645251	1
138495	DTL1/2	IGFLR1	-0.460607	-2.33927	0.64508	1
138496	DTL1/2	RHBDL2	-0.461547	0.105761	0.644406	1
138497	DTL1/2	AC108159.1	-0.46183	-22.1815	0.644203	1
138498	DTL1/2	PIK3CD	-0.461976	-0.127028	0.644099	1
138499	DTL1/2	FADS3	-0.462053	-0.178868	0.644043	1
138500	DTL1/2	METTL1	-0.462137	-2.48811	0.643983	1
138501	DTL1/2	KCNJ6	-0.462314	-0.899038	0.643856	1
138502	DTL1/2	LINC02450	-0.462899	-0.825218	0.643437	1
138503	DTL1/2	RASSF3	-0.463389	-0.0697737	0.643085	1
138504	DTL1/2	BATF2	-0.463754	-0.916729	0.642824	1
138505	DTL1/2	CKAP2	-0.464636	-0.223032	0.642192	1
138506	DTL1/2	AL513327.2	-0.465134	-0.60304	0.641836	1
138507	DTL1/2	TMTC2	-0.465443	-0.110742	0.641614	1
138508	DTL1/2	KRT86	-0.465495	-0.44362	0.641577	1
138509	DTL1/2	AC007383.3	-0.465636	-0.234034	0.641476	1
138510	DTL1/2	IGLL1	-0.466017	-1.82579	0.641203	1
138511	DTL1/2	XKRX	-0.466099	-1.26099	0.641144	1
138512	DTL1/2	SAP18	-0.466351	-0.35358	0.640964	1
138513	DTL1/2	KHDRBS2-OT	-0.466757	-1.48263	0.640674	1
138514	DTL1/2	AL583829.1	-0.467533	-1.77892	0.640119	1
138515	DTL1/2	CYP17A1	-0.467878	-0.872733	0.639872	1
138516	DTL1/2	AC027808.2	-0.468071	-0.361957	0.639734	1
138517	DTL1/2	AXIN2	-0.468214	-0.294774	0.639631	1
138518	DTL1/2	DPYSL3	-0.46881	-1.40951	0.639206	1
138519	DTL1/2	THSD1	-0.468826	-0.311231	0.639194	1
138520	DTL1/2	JAG2	-0.469131	-0.595923	0.638976	1
138521	DTL1/2	ASB9	-0.469224	-0.403645	0.638909	1
138522	DTL1/2	AP005131.5	-0.469295	-1.6682	0.638859	1
138523	DTL1/2	EVPLL	-0.469963	-0.489701	0.638381	1
138524	DTL1/2	CNBD1	-0.470238	-0.450007	0.638185	1
138525	DTL1/2	SSTR5-AS1	-0.470583	-0.851766	0.637938	1
138526	DTL1/2	CST6	-0.470752	-1.87413	0.637818	1
138527	DTL1/2	LRRC37A	-0.471161	0.0199426	0.637526	1
138528	DTL1/2	C19orf33	-0.471203	-0.240332	0.637496	1
138529	DTL1/2	AP003498.2	-0.471805	-0.477728	0.637066	1
138530	DTL1/2	LINC01429	-0.472027	-1.13784	0.636908	1
138531	DTL1/2	MX2	-0.472053	-0.867595	0.636889	1
138532	DTL1/2	MANEAL	-0.472544	-0.727353	0.636538	1
138533	DTL1/2	GP6	-0.47261	-0.162912	0.636491	1
138534	DTL1/2	CYP3A43	-0.474163	-0.98047	0.635384	1
138535	DTL1/2	AC025244.1	-0.474582	-0.731356	0.635085	1
138536	DTL1/2	AC010542.2	-0.475244	-0.786275	0.634613	1
138537	DTL1/2	SPAAR	-0.475375	-1.79947	0.63452	1
138538	DTL1/2	BRDT	-0.475533	-1.2424	0.634407	1
138539	DTL1/2	PGR-AS1	-0.476576	-2.76576	0.633664	1
138540	DTL1/2	ADGRG3	-0.476939	-1.45829	0.633406	1
138541	DTL1/2	SLC16A6	-0.477047	-0.255704	0.633328	1
138542	DTL1/2	ACD	-0.477769	-1.03111	0.632815	1
138543	DTL1/2	TESC-AS1	-0.477788	-0.249892	0.632801	1
138544	DTL1/2	OLFM4	-0.477874	-3.87387	0.63274	1
138545	DTL1/2	LINC01708	-0.477994	-0.946361	0.632654	1
138546	DTL1/2	AL136317.2	-0.478033	-1.00942	0.632626	1
138547	DTL1/2	AL590550.1	-0.478919	-1.45601	0.631996	1
138548	DTL1/2	NCAM1	-0.479055	-0.764845	0.631899	1
138549	DTL1/2	STRC	-0.479387	-2.05265	0.631664	1
138550	DTL1/2	PTP4A1	-0.479446	-0.961605	0.631621	1
138551	DTL1/2	AC108752.1	-0.479637	-4.65161	0.631485	1
138552	DTL1/2	AL136366.1	-0.47977	-0.497143	0.631391	1
138553	DTL1/2	TTC36	-0.481032	-2.65446	0.630494	1
138554	DTL1/2	AC010969.2	-0.481339	-0.649164	0.630276	1
138555	DTL1/2	AC069234.1	-0.481481	-0.866288	0.630175	1
138556	DTL1/2	AC006333.1	-0.481668	-2.51046	0.630042	1
138557	DTL1/2	AL590999.1	-0.481969	-1.13916	0.629828	1
138558	DTL1/2	ORC6	-0.482345	-1.31243	0.629561	1
138559	DTL1/2	ZGLP1	-0.482424	-0.612738	0.629505	1
138560	DTL1/2	ACOT1	-0.482775	-2.31117	0.629255	1
138561	DTL1/2	TBC1D3L	-0.483154	-1.70133	0.628987	1
138562	DTL1/2	GATM	-0.484088	-0.213214	0.628323	1
138563	DTL1/2	AL139275.2	-0.484132	-7.37932	0.628292	1
138564	DTL1/2	SPI1	-0.484305	-0.253353	0.628169	1
138565	DTL1/2	SEPTIN9-DT	-0.484386	-2.29751	0.628112	1
138566	DTL1/2	MON1A	-0.48459	-0.369957	0.627967	1
138567	DTL1/2	ING2	-0.484732	-0.234561	0.627867	1
138568	DTL1/2	AC009226.1	-0.48515	-0.049032	0.62757	1
138569	DTL1/2	LY6E-DT	-0.485204	-0.670807	0.627532	1
138570	DTL1/2	AC104383.2	-0.485867	-0.830498	0.627061	1
138571	DTL1/2	BUB1B	-0.486494	-1.38571	0.626617	1
138572	DTL1/2	GRID1	-0.486583	-0.663244	0.626554	1
138573	DTL1/2	PPP1R1B	-0.487269	-3.047	0.626068	1
138574	DTL1/2	AL589740.1	-0.487654	-0.0601448	0.625795	1
138575	DTL1/2	AC005856.1	-0.487745	0.188783	0.62573	1
138576	DTL1/2	KLF16	-0.488238	-1.52519	0.625381	1
138577	DTL1/2	AC135178.4	-0.488755	-0.046473	0.625015	1
138578	DTL1/2	MYO18B	-0.488772	-1.06301	0.625003	1
138579	DTL1/2	PRAP1	-0.489098	-3.23456	0.624772	1
138580	DTL1/2	HSD17B1	-0.489112	-0.540892	0.624763	1
138581	DTL1/2	LPAR5	-0.489415	-2.30325	0.624548	1
138582	DTL1/2	AL353622.1	-0.489989	-0.117714	0.624142	1
138583	DTL1/2	BEND6	-0.490029	-1.5029	0.624114	1
138584	DTL1/2	AC084036.1	-0.490257	-0.817213	0.623952	1
138585	DTL1/2	AC092069.1	-0.490728	-1.30307	0.623619	1
138586	DTL1/2	PLEKHF1	-0.491148	-3.00046	0.623322	1
138587	DTL1/2	OSBPL7	-0.491273	-0.412439	0.623233	1
138588	DTL1/2	AURKA	-0.491362	-1.17015	0.623171	1
138589	DTL1/2	MFNG	-0.491399	-1.93075	0.623144	1
138590	DTL1/2	SCN1A	-0.491723	-1.19498	0.622916	1
138591	DTL1/2	AL732509.1	-0.491884	-0.151938	0.622801	1
138592	DTL1/2	WDR97	-0.492018	-0.53396	0.622706	1
138593	DTL1/2	UBL4A	-0.492231	-1.13693	0.622556	1
138594	DTL1/2	NCAM2	-0.49234	-0.215602	0.622479	1
138595	DTL1/2	AC092368.3	-0.492546	-22.2603	0.622334	1
138596	DTL1/2	SLC25A5-AS1	-0.492986	-1.8534	0.622022	1
138597	DTL1/2	RTN2	-0.49336	-1.10598	0.621758	1
138598	DTL1/2	SEMA6A	-0.493706	-0.125349	0.621514	1
138599	DTL1/2	MOGAT3	-0.493984	-1.65685	0.621318	1
138600	DTL1/2	DCAF4L1	-0.494184	-1.84244	0.621176	1
138601	DTL1/2	PRAF2	-0.494724	-2.81219	0.620795	1
138602	DTL1/2	AL513166.1	-0.494758	0.0602668	0.620771	1
138603	DTL1/2	AP006565.1	-0.494887	-1.28255	0.62068	1
138604	DTL1/2	GAL3ST2	-0.495473	-4.17032	0.620266	1
138605	DTL1/2	AC006296.3	-0.495879	-1.95392	0.61998	1
138606	DTL1/2	LRIT3	-0.495935	-1.95774	0.61994	1
138607	DTL1/2	ORMDL3	-0.496252	-0.474336	0.619717	1
138608	DTL1/2	MAP1LC3B2	-0.496376	-0.841687	0.619629	1
138609	DTL1/2	AC132153.1	-0.496627	-0.219316	0.619452	1
138610	DTL1/2	GPSM2	-0.496853	0.108036	0.619293	1
138611	DTL1/2	IFI6	-0.497297	-0.675879	0.61898	1
138612	DTL1/2	ADAM33	-0.497476	-3.17317	0.618853	1
138613	DTL1/2	AC007333.2	-0.498579	-22.5553	0.618076	1
138614	DTL1/2	ECHDC3	-0.498686	-0.194484	0.618001	1
138615	DTL1/2	LRRC8C-DT	-0.498857	-0.0281134	0.61788	1
138616	DTL1/2	LHFPL4	-0.498957	-0.816002	0.61781	1
138617	DTL1/2	AMDHD1	-0.499191	-0.334509	0.617645	1
138618	DTL1/2	NEXN-AS1	-0.499316	-0.197894	0.617557	1
138619	DTL1/2	CADM3	-0.499331	-4.21385	0.617547	1
138620	DTL1/2	LRIG2-DT	-0.499334	-0.108586	0.617544	1
138621	DTL1/2	AC021739.2	-0.499905	-0.422288	0.617142	1
138622	DTL1/2	AC073311.1	-0.500428	-1.54265	0.616773	1
138623	DTL1/2	AC012178.1	-0.501608	-3.17777	0.615943	1
138624	DTL1/2	AL391056.2	-0.502126	-0.8174	0.615579	1
138625	DTL1/2	LINC01993	-0.502179	-2.28198	0.615542	1
138626	DTL1/2	AC025539.1	-0.502596	-0.530736	0.615248	1
138627	DTL1/2	AC021086.1	-0.503942	-0.0614658	0.614302	1
138628	DTL1/2	CGREF1	-0.504351	-1.68915	0.614014	1
138629	DTL1/2	GABRA3	-0.504506	-0.27778	0.613906	1
138630	DTL1/2	BIK	-0.504771	-0.551346	0.61372	1
138631	DTL1/2	AL157756.1	-0.504852	-0.970374	0.613662	1
138632	DTL1/2	ADRA2C	-0.504871	-1.51475	0.613649	1
138633	DTL1/2	LINC00378	-0.505443	-0.690954	0.613248	1
138634	DTL1/2	FAM124A	-0.505467	-0.0673234	0.613231	1
138635	DTL1/2	C17orf67	-0.505902	-0.491251	0.612925	1
138636	DTL1/2	CHEK1	-0.506181	-0.459648	0.61273	1
138637	DTL1/2	AL451166.1	-0.507367	-1.6529	0.611897	1
138638	DTL1/2	C5AR2	-0.507618	-2.25347	0.611721	1
138639	DTL1/2	INSC	-0.508015	-1.35604	0.611443	1
138640	DTL1/2	LGR6	-0.508081	-1.34904	0.611397	1
138641	DTL1/2	TRIM10	-0.5082	-3.14218	0.611313	1
138642	DTL1/2	ST6GALNAC4	-0.508385	-1.682	0.611184	1
138643	DTL1/2	AC087286.2	-0.508517	0.205392	0.611091	1
138644	DTL1/2	TNFRSF11A	-0.509003	-1.88907	0.61075	1
138645	DTL1/2	SCUBE1	-0.509169	-2.07547	0.610634	1
138646	DTL1/2	SLC10A6	-0.509684	-1.29045	0.610273	1
138647	DTL1/2	AC023480.1	-0.510764	0.197953	0.609516	1
138648	DTL1/2	TMEM86A	-0.511026	-1.73396	0.609333	1
138649	DTL1/2	EPHB3	-0.511397	-1.33759	0.609073	1
138650	DTL1/2	IDO2	-0.511535	-3.18692	0.608977	1
138651	DTL1/2	C16orf95	-0.511609	-0.11001	0.608925	1
138652	DTL1/2	AC025580.2	-0.511971	-0.407683	0.608671	1
138653	DTL1/2	SNCG	-0.51218	-3.46333	0.608525	1
138654	DTL1/2	RUSC1-AS1	-0.512334	-0.41984	0.608417	1
138655	DTL1/2	LINC01106	-0.512469	-0.504781	0.608322	1
138656	DTL1/2	MAMSTR	-0.512517	-0.449484	0.608289	1
138657	DTL1/2	SNRK-AS1	-0.512665	-0.125101	0.608186	1
138658	DTL1/2	TOMM7	-0.512893	-0.480634	0.608026	1
138659	DTL1/2	AC084125.4	-0.51321	-0.853298	0.607804	1
138660	DTL1/2	AC103591.3	-0.514071	-4.45181	0.607202	1
138661	DTL1/2	INF2	-0.514136	-0.283585	0.607157	1
138662	DTL1/2	PSMB10	-0.514373	-0.898698	0.606991	1
138663	DTL1/2	TINCR	-0.515106	-0.790388	0.606479	1
138664	DTL1/2	AP003119.2	-0.517101	-1.76315	0.605085	1
138665	DTL1/2	SCGB2A1	-0.517228	-22.16	0.604997	1
138666	DTL1/2	TGFBR3	-0.517756	-0.221035	0.604629	1
138667	DTL1/2	MAMDC4	-0.517835	-0.597384	0.604573	1
138668	DTL1/2	CASKIN2	-0.517987	-0.39843	0.604468	1
138669	DTL1/2	AC021097.1	-0.518428	-0.753238	0.604159	1
138670	DTL1/2	LINC01123	-0.519834	-0.356707	0.603179	1
138671	DTL1/2	KRT17	-0.51997	-23.2241	0.603084	1
138672	DTL1/2	NAALADL2-AS2	-0.520097	-0.195188	0.602996	1
138673	DTL1/2	AL583785.1	-0.520219	-0.815649	0.602911	1
138674	DTL1/2	AC116534.1	-0.52062	-0.886694	0.602631	1
138675	DTL1/2	AC073569.2	-0.521811	-0.0318454	0.601802	1
138676	DTL1/2	LINC01151	-0.522273	-1.62777	0.60148	1
138677	DTL1/2	AC104088.1	-0.522343	-0.541112	0.601431	1
138678	DTL1/2	TMEM130	-0.522543	-0.683196	0.601292	1
138679	DTL1/2	TRPC7	-0.523121	-1.07726	0.60089	1
138680	DTL1/2	VASH1	-0.523375	-1.28266	0.600713	1
138681	DTL1/2	MAP3K6	-0.523532	-0.646064	0.600604	1
138682	DTL1/2	CCDC141	-0.523774	-1.44644	0.600436	1
138683	DTL1/2	AL135841.1	-0.52381	-22.5819	0.600411	1
138684	DTL1/2	AC093249.6	-0.524899	-0.675911	0.599653	1
138685	DTL1/2	AC130456.2	-0.525545	-1.67542	0.599204	1
138686	DTL1/2	POP7	-0.525856	-2.57769	0.598988	1
138687	DTL1/2	CCDC88B	-0.526018	-1.10389	0.598876	1
138688	DTL1/2	IL7	-0.526245	0.11645	0.598718	1
138689	DTL1/2	MUSTN1	-0.526439	-1.64022	0.598583	1
138690	DTL1/2	ADSSL1	-0.526543	-1.30283	0.598511	1
138691	DTL1/2	SLC11A1	-0.52659	-2.58138	0.598478	1
138692	DTL1/2	C7orf25	-0.526619	-0.916519	0.598458	1
138693	DTL1/2	MIR4713HG	-0.526876	-1.54765	0.59828	1
138694	DTL1/2	C11orf16	-0.527272	-1.96164	0.598005	1
138695	DTL1/2	LINC01828	-0.529825	-0.463984	0.596233	1
138696	DTL1/2	TUBAL3	-0.529843	-22.6282	0.596221	1
138697	DTL1/2	ABCA12	-0.529934	-0.14581	0.596158	1
138698	DTL1/2	ACTB	-0.530732	-0.209414	0.595605	1
138699	DTL1/2	LTB4R	-0.531229	-0.679655	0.59526	1
138700	DTL1/2	DNPH1	-0.531263	-0.746091	0.595237	1
138701	DTL1/2	SOHLH2	-0.531957	-1.02233	0.594756	1
138702	DTL1/2	AL138733.1	-0.532198	-0.224157	0.594589	1
138703	DTL1/2	PNMA3	-0.532262	-1.62127	0.594544	1
138704	DTL1/2	SHMT2	-0.53232	-1.71036	0.594505	1
138705	DTL1/2	LINC02306	-0.532411	-0.132648	0.594442	1
138706	DTL1/2	TRAF3IP3	-0.532795	-1.80981	0.594175	1
138707	DTL1/2	HCN1	-0.532859	-0.675439	0.594131	1
138708	DTL1/2	AC006041.2	-0.533065	-0.977841	0.593988	1
138709	DTL1/2	PTCSC2	-0.533243	-0.654586	0.593865	1
138710	DTL1/2	IL12RB2	-0.533501	-0.569116	0.593687	1
138711	DTL1/2	RAB39A	-0.534608	-1.92289	0.592921	1
138712	DTL1/2	CCDC80	-0.535629	-1.1687	0.592215	1
138713	DTL1/2	SEPTIN6	-0.535868	-0.113357	0.59205	1
138714	DTL1/2	CRIP3	-0.535937	-2.68019	0.592002	1
138715	DTL1/2	PNMA2	-0.53697	-1.86099	0.591289	1
138716	DTL1/2	AL772337.2	-0.537238	-4.72762	0.591103	1
138717	DTL1/2	MMP25-AS1	-0.537776	-0.228489	0.590732	1
138718	DTL1/2	MIR4500HG	-0.538013	-1.98651	0.590568	1
138719	DTL1/2	CYYR1-AS1	-0.5397	-0.259909	0.589404	1
138720	DTL1/2	ALB	-0.539819	-2.08162	0.589322	1
138721	DTL1/2	DCHS2	-0.539843	-0.894909	0.589306	1
138722	DTL1/2	AC010307.4	-0.540232	-2.27519	0.589037	1
138723	DTL1/2	AC096570.1	-0.541095	-1.55716	0.588442	1
138724	DTL1/2	MUC13	-0.541475	-2.43582	0.58818	1
138725	DTL1/2	DNAJB1	-0.542039	-0.290005	0.587792	1
138726	DTL1/2	AL512422.1	-0.542577	-1.23507	0.587421	1
138727	DTL1/2	NELL2	-0.543119	-0.605913	0.587048	1
138728	DTL1/2	NIPSNAP1	-0.543474	-0.136344	0.586804	1
138729	DTL1/2	AL117190.2	-0.543555	-22.6834	0.586747	1
138730	DTL1/2	CCDC58	-0.544295	0.0681389	0.586239	1
138731	DTL1/2	SAMD9	-0.544491	-0.228532	0.586103	1
138732	DTL1/2	CCDC150	-0.544963	-0.289598	0.585779	1
138733	DTL1/2	AC022966.2	-0.545469	-0.864965	0.585431	1
138734	DTL1/2	BCHE	-0.545549	-5.17376	0.585376	1
138735	DTL1/2	AC241644.2	-0.545609	-0.14964	0.585334	1
138736	DTL1/2	LINC02596	-0.545667	-1.71767	0.585295	1
138737	DTL1/2	AC024337.1	-0.546595	-1.73501	0.584657	1
138738	DTL1/2	FAM241B	-0.546805	-0.467112	0.584512	1
138739	DTL1/2	ALDH5A1	-0.546984	-0.0816535	0.584389	1
138740	DTL1/2	RARRES2	-0.547942	-0.850368	0.583732	1
138741	DTL1/2	AC120498.4	-0.547985	-3.67593	0.583702	1
138742	DTL1/2	AL356108.1	-0.548015	-1.06493	0.583681	1
138743	DTL1/2	AC097522.2	-0.548104	-0.598004	0.58362	1
138744	DTL1/2	XG	-0.548252	-1.49689	0.583519	1
138745	DTL1/2	MBNL1	-0.548562	-0.0189856	0.583306	1
138746	DTL1/2	TLNRD1	-0.548814	-1.22124	0.583133	1
138747	DTL1/2	AP3B2	-0.549236	-0.567598	0.582844	1
138748	DTL1/2	TPMT	-0.549454	-0.0545361	0.582694	1
138749	DTL1/2	POU2AF1	-0.549522	-1.40959	0.582647	1
138750	DTL1/2	GALNT3	-0.549735	-0.0437057	0.582501	1
138751	DTL1/2	CRTAC1	-0.549862	-1.15591	0.582414	1
138752	DTL1/2	AC016907.2	-0.550148	-0.0479864	0.582218	1
138753	DTL1/2	AL162493.1	-0.550662	-2.23411	0.581865	1
138754	DTL1/2	Z99127.1	-0.550738	-0.371799	0.581813	1
138755	DTL1/2	GPR68	-0.55083	-1.35505	0.58175	1
138756	DTL1/2	LINC01702	-0.550868	-3.13021	0.581724	1
138757	DTL1/2	AC012254.1	-0.551014	-0.125941	0.581624	1
138758	DTL1/2	CCDC168	-0.551286	-2.38973	0.581438	1
138759	DTL1/2	CYP4F26P	-0.551766	-0.400702	0.581109	1
138760	DTL1/2	CDC42EP5	-0.552111	-0.802804	0.580872	1
138761	DTL1/2	AC007221.1	-0.552699	-5.44873	0.58047	1
138762	DTL1/2	AC109322.2	-0.553002	-4.02562	0.580262	1
138763	DTL1/2	TCF4-AS1	-0.554511	-1.01817	0.579229	1
138764	DTL1/2	DHCR7	-0.55455	-0.868401	0.579203	1
138765	DTL1/2	AC083902.1	-0.55473	-1.56455	0.579079	1
138766	DTL1/2	PITPNM3	-0.555393	-0.0921252	0.578626	1
138767	DTL1/2	IRF7	-0.55563	-0.725202	0.578464	1
138768	DTL1/2	AL136456.1	-0.555639	-1.095	0.578458	1
138769	DTL1/2	PSD	-0.555928	-0.945526	0.57826	1
138770	DTL1/2	AC005674.2	-0.556627	-0.457505	0.577782	1
138771	DTL1/2	FLT3	-0.556834	-1.21717	0.577641	1
138772	DTL1/2	AL355838.1	-0.5577	-1.15178	0.577049	1
138773	DTL1/2	CLMAT3	-0.557736	-1.55419	0.577025	1
138774	DTL1/2	MARCH11	-0.557745	-2.21322	0.577019	1
138775	DTL1/2	ARHGEF3-AS1	-0.55802	-0.940752	0.576831	1
138776	DTL1/2	AC092162.2	-0.558379	-0.389133	0.576586	1
138777	DTL1/2	AC068722.1	-0.559126	-0.470168	0.576075	1
138778	DTL1/2	WNT7A	-0.559148	-1.98982	0.576061	1
138779	DTL1/2	LRFN3	-0.559169	-1.31836	0.576046	1
138780	DTL1/2	CDH26	-0.560021	-0.589577	0.575465	1
138781	DTL1/2	FOSL1	-0.560316	-2.26193	0.575264	1
138782	DTL1/2	RAD54L	-0.560548	-0.587774	0.575105	1
138783	DTL1/2	AL603840.1	-0.560571	-1.48803	0.57509	1
138784	DTL1/2	AC007780.1	-0.561004	-0.0170168	0.574795	1
138785	DTL1/2	VWC2L	-0.562187	-0.133952	0.573989	1
138786	DTL1/2	IZUMO4	-0.562214	-0.742395	0.57397	1
138787	DTL1/2	REEP6	-0.562217	-3.18566	0.573969	1
138788	DTL1/2	LINC01786	-0.562717	-1.16762	0.573627	1
138789	DTL1/2	MYO3B-AS1	-0.562922	0.12145	0.573488	1
138790	DTL1/2	AC007009.1	-0.562927	-2.37528	0.573485	1
138791	DTL1/2	PCAT7	-0.563194	-0.358232	0.573303	1
138792	DTL1/2	GLTPD2	-0.563452	-2.89209	0.573127	1
138793	DTL1/2	ITPK1-AS1	-0.56365	-0.186853	0.572992	1
138794	DTL1/2	FBXO41	-0.564599	-0.945792	0.572347	1
138795	DTL1/2	FIBIN	-0.564684	-1.55124	0.572289	1
138796	DTL1/2	TPRG1-AS1	-0.565078	-1.6502	0.57202	1
138797	DTL1/2	MSRB1	-0.565356	-0.566764	0.571832	1
138798	DTL1/2	SYCP3	-0.565375	0.0338468	0.571819	1
138799	DTL1/2	DND1	-0.566163	-0.408011	0.571283	1
138800	DTL1/2	GLIPR2	-0.566908	-0.545378	0.570777	1
138801	DTL1/2	PMFBP1	-0.567257	-0.510258	0.57054	1
138802	DTL1/2	MDGA1	-0.567628	-0.849317	0.570288	1
138803	DTL1/2	ITPRIP	-0.56855	-0.645055	0.569662	1
138804	DTL1/2	SCN1B	-0.570133	-1.70081	0.568587	1
138805	DTL1/2	ORAI1	-0.570416	-1.64665	0.568396	1
138806	DTL1/2	AL359851.1	-0.570755	-5.00607	0.568166	1
138807	DTL1/2	DNAJA4	-0.57321	-0.295704	0.566503	1
138808	DTL1/2	AC003093.1	-0.574512	-0.542317	0.565621	1
138809	DTL1/2	SNX32	-0.575271	-0.455527	0.565108	1
138810	DTL1/2	LINC02511	-0.576309	-2.30957	0.564406	1
138811	DTL1/2	CASC16	-0.576444	-1.03054	0.564315	1
138812	DTL1/2	RGPD3	-0.576592	-0.675369	0.564215	1
138813	DTL1/2	NECAB2	-0.576825	-5.49134	0.564058	1
138814	DTL1/2	ABHD15	-0.577025	-0.586189	0.563922	1
138815	DTL1/2	AC005753.3	-0.577618	-2.04622	0.563522	1
138816	DTL1/2	AL354702.2	-0.577633	-2.95907	0.563512	1
138817	DTL1/2	LINC02417	-0.577772	-1.93339	0.563418	1
138818	DTL1/2	STAB2	-0.579368	-0.6016	0.562341	1
138819	DTL1/2	AL359555.4	-0.579806	-2.98683	0.562046	1
138820	DTL1/2	DCTPP1	-0.580289	-1.11073	0.56172	1
138821	DTL1/2	SRL	-0.580632	-1.20277	0.561488	1
138822	DTL1/2	OXER1	-0.581186	-1.59824	0.561115	1
138823	DTL1/2	ABHD17A	-0.581475	-0.282314	0.56092	1
138824	DTL1/2	LINC02185	-0.58173	-3.45957	0.560749	1
138825	DTL1/2	FUOM	-0.582192	-0.842352	0.560438	1
138826	DTL1/2	AL033381.1	-0.58225	-3.33018	0.560398	1
138827	DTL1/2	FAM3D	-0.582977	-2.41146	0.559909	1
138828	DTL1/2	TPPP	-0.583787	-0.674046	0.559363	1
138829	DTL1/2	CISD3	-0.585743	-0.471837	0.558048	1
138830	DTL1/2	TNFRSF6B	-0.585841	-0.702506	0.557982	1
138831	DTL1/2	MYO1F	-0.586164	-0.440382	0.557765	1
138832	DTL1/2	NPFFR2	-0.58645	-2.49332	0.557573	1
138833	DTL1/2	C2CD4D-AS1	-0.586487	-0.68489	0.557548	1
138834	DTL1/2	AC007785.1	-0.586812	-3.66866	0.55733	1
138835	DTL1/2	SH2B2	-0.587124	-0.374332	0.557121	1
138836	DTL1/2	AL160313.1	-0.587337	-1.53287	0.556977	1
138837	DTL1/2	PREX1	-0.588256	-0.488119	0.55636	1
138838	DTL1/2	DNAJC28	-0.588805	-0.739926	0.555992	1
138839	DTL1/2	LINC00853	-0.588944	-1.277	0.555899	1
138840	DTL1/2	LINC00683	-0.58921	-0.307419	0.55572	1
138841	DTL1/2	HSD3B7	-0.589288	-0.7182	0.555668	1
138842	DTL1/2	AL360181.1	-0.589597	-1.37936	0.555461	1
138843	DTL1/2	IGDCC3	-0.589892	-2.55319	0.555263	1
138844	DTL1/2	TMEM63C	-0.591504	-1.0781	0.554183	1
138845	DTL1/2	AC079385.1	-0.592516	-0.342517	0.553505	1
138846	DTL1/2	DAGLA	-0.592843	-0.298831	0.553286	1
138847	DTL1/2	AL135924.2	-0.593468	-22.845	0.552868	1
138848	DTL1/2	AC027601.1	-0.593468	-22.9937	0.552868	1
138849	DTL1/2	BSN	-0.593562	-0.555339	0.552805	1
138850	DTL1/2	NPC1L1	-0.594237	-3.16912	0.552354	1
138851	DTL1/2	MST1R	-0.594376	-1.03055	0.552261	1
138852	DTL1/2	NDUFA2	-0.594613	-0.813614	0.552102	1
138853	DTL1/2	YOD1	-0.594772	-0.227769	0.551996	1
138854	DTL1/2	TRIM35	-0.595468	-0.124037	0.551531	1
138855	DTL1/2	BMPER	-0.595573	-0.20708	0.55146	1
138856	DTL1/2	Z84485.1	-0.596197	-0.320019	0.551043	1
138857	DTL1/2	GABRR2	-0.597728	-0.695195	0.550021	1
138858	DTL1/2	MISP3	-0.59888	-0.661058	0.549253	1
138859	DTL1/2	LINC01414	-0.599183	-0.2127	0.549051	1
138860	DTL1/2	ZNF470	-0.599295	-0.452682	0.548976	1
138861	DTL1/2	PPP1R26	-0.599418	-0.301697	0.548894	1
138862	DTL1/2	PHACTR2-AS1	-0.599444	-1.02794	0.548877	1
138863	DTL1/2	AC008871.1	-0.599508	-0.337438	0.548834	1
138864	DTL1/2	ZNF883	-0.599632	-0.212046	0.548752	1
138865	DTL1/2	MISP	-0.60071	-0.712399	0.548033	1
138866	DTL1/2	AC009244.2	-0.601618	-0.656616	0.547428	1
138867	DTL1/2	NTRK1	-0.602085	-3.48374	0.547117	1
138868	DTL1/2	AP000829.1	-0.602247	-0.3797	0.547009	1
138869	DTL1/2	AL450992.3	-0.602799	-1.25732	0.546643	1
138870	DTL1/2	ADGRB2	-0.603412	-2.07512	0.546235	1
138871	DTL1/2	C9orf24	-0.603508	-0.430583	0.546171	1
138872	DTL1/2	AL139423.1	-0.60412	-0.321014	0.545764	1
138873	DTL1/2	PKP3	-0.604124	-3.04976	0.545761	1
138874	DTL1/2	ITGA5	-0.604541	-1.3462	0.545484	1
138875	DTL1/2	GCHFR	-0.604635	-1.08351	0.545422	1
138876	DTL1/2	LINC01378	-0.604929	-1.39236	0.545226	1
138877	DTL1/2	AC093607.1	-0.60541	0.0522188	0.544907	1
138878	DTL1/2	AK1	-0.605451	-1.16783	0.54488	1
138879	DTL1/2	SLC22A13	-0.606125	-0.974966	0.544431	1
138880	DTL1/2	ARHGEF26-AS1	-0.606361	-0.401089	0.544275	1
138881	DTL1/2	ALDH3B2	-0.606492	-1.72451	0.544188	1
138882	DTL1/2	ELOVL5	-0.607165	-0.117064	0.543742	1
138883	DTL1/2	KIF5C	-0.608246	-0.671084	0.543024	1
138884	DTL1/2	CLCA4-AS1	-0.608702	-0.551642	0.542722	1
138885	DTL1/2	CSF1	-0.609203	-1.66893	0.54239	1
138886	DTL1/2	SLC28A3	-0.609254	-2.29182	0.542356	1
138887	DTL1/2	PCOLCE	-0.609568	-0.413869	0.542148	1
138888	DTL1/2	FAR2	-0.609577	0.028044	0.542142	1
138889	DTL1/2	SLC51B	-0.610425	-3.44457	0.54158	1
138890	DTL1/2	TENT5A	-0.610641	-0.12485	0.541437	1
138891	DTL1/2	AL133372.2	-0.612733	-4.02313	0.540053	1
138892	DTL1/2	AC005400.1	-0.612749	-0.315027	0.540042	1
138893	DTL1/2	MIR4300HG	-0.614015	-0.609311	0.539206	1
138894	DTL1/2	AC074117.1	-0.614399	-0.269349	0.538951	1
138895	DTL1/2	LCK	-0.614443	-2.29714	0.538923	1
138896	DTL1/2	LINC02231	-0.614619	-1.72061	0.538807	1
138897	DTL1/2	CDC37L1-DT	-0.615088	-0.903554	0.538497	1
138898	DTL1/2	AP005131.1	-0.615242	-1.08266	0.538395	1
138899	DTL1/2	SGCZ	-0.61587	-0.338014	0.537981	1
138900	DTL1/2	AC099535.2	-0.616139	-0.256475	0.537803	1
138901	DTL1/2	AC008676.1	-0.616385	-0.144091	0.53764	1
138902	DTL1/2	GPR146	-0.616726	-1.15312	0.537416	1
138903	DTL1/2	AL450332.1	-0.616916	-1.13981	0.53729	1
138904	DTL1/2	TDRD10	-0.616952	-0.580588	0.537266	1
138905	DTL1/2	ATP6V0E2-AS1	-0.617005	-0.343418	0.537232	1
138906	DTL1/2	AC092445.1	-0.618695	-0.875096	0.536117	1
138907	DTL1/2	TLE1	-0.619164	-0.0955711	0.535808	1
138908	DTL1/2	THAP9	-0.619244	-0.223431	0.535756	1
138909	DTL1/2	AC129507.4	-0.619784	-3.66715	0.5354	1
138910	DTL1/2	MUC19	-0.620074	-1.76768	0.535209	1
138911	DTL1/2	ARID5A	-0.620158	-1.34006	0.535154	1
138912	DTL1/2	AC092353.2	-0.620747	-1.85719	0.534766	1
138913	DTL1/2	ATG2A	-0.620952	-0.211074	0.534631	1
138914	DTL1/2	ZNF233	-0.621135	-0.234811	0.534511	1
138915	DTL1/2	AC079921.1	-0.621335	0.0543837	0.534379	1
138916	DTL1/2	PRICKLE4	-0.622616	-1.63697	0.533537	1
138917	DTL1/2	IGFBP6	-0.624659	-3.0632	0.532195	1
138918	DTL1/2	AC025048.2	-0.624804	-0.529137	0.5321	1
138919	DTL1/2	GALNT5	-0.625125	-3.53073	0.531889	1
138920	DTL1/2	LINC02698	-0.625338	-1.29739	0.53175	1
138921	DTL1/2	RIMKLA	-0.625561	-0.21212	0.531603	1
138922	DTL1/2	ACSL5	-0.625902	-0.177809	0.53138	1
138923	DTL1/2	DIRAS1	-0.626378	-22.7375	0.531067	1
138924	DTL1/2	LINC02328	-0.627339	-1.83172	0.530437	1
138925	DTL1/2	SLC1A3	-0.627486	-1.63142	0.530341	1
138926	DTL1/2	LINC01629	-0.627573	-3.11049	0.530284	1
138927	DTL1/2	BST1	-0.627841	-0.905053	0.530108	1
138928	DTL1/2	SLC39A3	-0.627977	-1.02065	0.530019	1
138929	DTL1/2	DEPDC4	-0.62808	-0.00761474	0.529951	1
138930	DTL1/2	CYP4B1	-0.628177	-2.65473	0.529888	1
138931	DTL1/2	AC017002.6	-0.628485	-1.81973	0.529686	1
138932	DTL1/2	LINC02458	-0.628826	-1.03307	0.529463	1
138933	DTL1/2	GNAO1	-0.628902	-1.04275	0.529413	1
138934	DTL1/2	AP005229.1	-0.628976	-5.79313	0.529365	1
138935	DTL1/2	AGXT	-0.62912	-23.3602	0.52927	1
138936	DTL1/2	SLC2A3	-0.629196	-3.15299	0.529221	1
138937	DTL1/2	FGF5	-0.629246	-4.2767	0.529188	1
138938	DTL1/2	C3orf62	-0.629305	-0.219717	0.529149	1
138939	DTL1/2	ARVCF	-0.629978	-0.422013	0.528709	1
138940	DTL1/2	BRIP1	-0.630122	-0.412653	0.528615	1
138941	DTL1/2	ITPRID1	-0.630727	-1.07041	0.528219	1
138942	DTL1/2	FMO2	-0.630811	-0.835588	0.528164	1
138943	DTL1/2	PCDH11X	-0.631692	-0.60692	0.527588	1
138944	DTL1/2	CDKN2B-AS1	-0.631912	-2.23237	0.527444	1
138945	DTL1/2	COX7A1	-0.633907	-6.24453	0.526142	1
138946	DTL1/2	LINC01934	-0.634647	-1.17804	0.525659	1
138947	DTL1/2	CSRNP1	-0.635447	-0.607849	0.525137	1
138948	DTL1/2	LINC02021	-0.63555	-0.254522	0.52507	1
138949	DTL1/2	IFIT2	-0.637117	-0.296641	0.524049	1
138950	DTL1/2	FILIP1	-0.63806	-0.342428	0.523435	1
138951	DTL1/2	AC021723.2	-0.638246	-0.567028	0.523314	1
138952	DTL1/2	SV2C	-0.638892	-1.00399	0.522893	1
138953	DTL1/2	MIR205HG	-0.639002	-1.63898	0.522821	1
138954	DTL1/2	ARPC1B	-0.639147	-0.083944	0.522727	1
138955	DTL1/2	AC007448.5	-0.6399	-0.378538	0.522238	1
138956	DTL1/2	ADAMTS2	-0.64078	-0.618616	0.521666	1
138957	DTL1/2	LINC02479	-0.641727	-0.978576	0.52105	1
138958	DTL1/2	RFPL1S	-0.64257	-1.84284	0.520503	1
138959	DTL1/2	ROR1	-0.642632	-0.0821585	0.520463	1
138960	DTL1/2	NMB	-0.64287	-2.62135	0.520309	1
138961	DTL1/2	AC114781.2	-0.642957	-0.43491	0.520252	1
138962	DTL1/2	RHOB	-0.643701	-0.349735	0.519769	1
138963	DTL1/2	AC016816.1	-0.644478	-23.069	0.519266	1
138964	DTL1/2	LOXHD1	-0.645465	-1.07191	0.518626	1
138965	DTL1/2	PLPPR2	-0.647214	-0.82146	0.517493	1
138966	DTL1/2	HRG	-0.647294	-2.07746	0.517442	1
138967	DTL1/2	SCEL	-0.647838	-1.61605	0.51709	1
138968	DTL1/2	AL158212.1	-0.648732	-1.10043	0.516512	1
138969	DTL1/2	AP001631.2	-0.649115	-0.31899	0.516264	1
138970	DTL1/2	AC090578.1	-0.650494	-0.0560859	0.515373	1
138971	DTL1/2	AC019163.1	-0.651579	-0.697993	0.514673	1
138972	DTL1/2	PLEKHG4	-0.652311	-2.60579	0.514201	1
138973	DTL1/2	LINC02770	-0.65368	-3.63146	0.513318	1
138974	DTL1/2	CHPF	-0.653713	-0.9449	0.513297	1
138975	DTL1/2	ITGA7	-0.654509	-0.530344	0.512784	1
138976	DTL1/2	AC138028.1	-0.654833	-0.914392	0.512575	1
138977	DTL1/2	LINC00499	-0.655382	-1.3551	0.512222	1
138978	DTL1/2	AL009178.3	-0.655688	-2.00348	0.512025	1
138979	DTL1/2	PCAT18	-0.656895	-5.17203	0.511249	1
138980	DTL1/2	SLC9C1	-0.656956	-0.0445014	0.511209	1
138981	DTL1/2	SLC7A11	-0.657164	-1.00724	0.511075	1
138982	DTL1/2	MINCR	-0.65798	-0.991534	0.510551	1
138983	DTL1/2	LRRC52-AS1	-0.658297	-3.16777	0.510348	1
138984	DTL1/2	IFRD2	-0.658484	-0.244203	0.510227	1
138985	DTL1/2	SLC66A1	-0.658512	-0.465394	0.510209	1
138986	DTL1/2	AF279873.3	-0.658612	-1.49463	0.510145	1
138987	DTL1/2	SHROOM1	-0.659096	-0.372856	0.509834	1
138988	DTL1/2	AC004812.2	-0.661366	-1.0113	0.508378	1
138989	DTL1/2	GRM7-AS3	-0.661649	-0.768734	0.508196	1
138990	DTL1/2	GMNC	-0.661691	-3.27631	0.508169	1
138991	DTL1/2	LINC02732	-0.662472	-2.91148	0.507669	1
138992	DTL1/2	AL354740.1	-0.662753	-0.128736	0.507489	1
138993	DTL1/2	VWC2	-0.662984	-1.90039	0.507341	1
138994	DTL1/2	NUDT12	-0.663021	0.0639861	0.507317	1
138995	DTL1/2	FGD2	-0.663675	-22.8866	0.506898	1
138996	DTL1/2	NCS1	-0.66497	-0.185004	0.506069	1
138997	DTL1/2	HCN3	-0.665371	-0.607651	0.505813	1
138998	DTL1/2	AC006547.1	-0.665664	-0.347623	0.505626	1
138999	DTL1/2	ALK	-0.665718	-0.343433	0.505591	1
139000	DTL1/2	ZNF774	-0.66674	-0.375267	0.504938	1
139001	DTL1/2	PHLDA2	-0.667476	-4.07349	0.504468	1
139002	DTL1/2	TMEM256	-0.667946	-0.808857	0.504168	1
139003	DTL1/2	ARMC5	-0.668161	-0.776224	0.504031	1
139004	DTL1/2	IQCN	-0.668272	-0.44304	0.50396	1
139005	DTL1/2	LENG9	-0.669046	-0.387588	0.503466	1
139006	DTL1/2	EDNRB	-0.669112	-0.774389	0.503424	1
139007	DTL1/2	DUS2	-0.669527	-0.147883	0.50316	1
139008	DTL1/2	AP005436.1	-0.670833	-0.76829	0.502327	1
139009	DTL1/2	AC104574.2	-0.671215	-0.854683	0.502084	1
139010	DTL1/2	LINC00624	-0.671402	-0.0169234	0.501965	1
139011	DTL1/2	PTOV1-AS2	-0.671704	-1.9499	0.501772	1
139012	DTL1/2	CD36	-0.672144	-0.442931	0.501492	1
139013	DTL1/2	ANKRD30A	-0.673311	-1.56678	0.500749	1
139014	DTL1/2	RIMS1	-0.67364	-1.39803	0.50054	1
139015	DTL1/2	AC090015.1	-0.673778	-0.542691	0.500452	1
139016	DTL1/2	BST2	-0.673902	-3.58873	0.500374	1
139017	DTL1/2	IFI30	-0.674887	-4.89538	0.499748	1
139018	DTL1/2	AL353743.2	-0.67572	-0.251956	0.499218	1
139019	DTL1/2	AC007099.1	-0.675744	-0.0629518	0.499203	1
139020	DTL1/2	MYT1L	-0.675848	-1.30165	0.499137	1
139021	DTL1/2	CCN3	-0.676366	-2.45902	0.498808	1
139022	DTL1/2	ARID3B	-0.676975	-0.121072	0.498422	1
139023	DTL1/2	WFIKKN1	-0.677002	-0.987215	0.498405	1
139024	DTL1/2	EXOC6	-0.677009	-0.0118181	0.4984	1
139025	DTL1/2	AL445255.1	-0.67737	-1.69991	0.498171	1
139026	DTL1/2	DEPP1	-0.678912	-1.38753	0.497193	1
139027	DTL1/2	ALG1L9P	-0.67915	-0.121571	0.497043	1
139028	DTL1/2	AC006148.1	-0.680693	-1.22473	0.496066	1
139029	DTL1/2	KLHDC8B	-0.682018	-0.902682	0.495227	1
139030	DTL1/2	CFAP161	-0.68237	-0.5688	0.495005	1
139031	DTL1/2	AC105411.1	-0.683174	-0.468462	0.494497	1
139032	DTL1/2	AL121987.1	-0.683501	-4.28253	0.49429	1
139033	DTL1/2	NAV2-AS3	-0.683901	-1.88497	0.494038	1
139034	DTL1/2	AP000331.1	-0.684234	-0.596237	0.493828	1
139035	DTL1/2	ARHGEF1	-0.686019	-0.212436	0.492701	1
139036	DTL1/2	AC107204.1	-0.688019	-1.73603	0.491441	1
139037	DTL1/2	MTTP	-0.689875	-0.407814	0.490273	1
139038	DTL1/2	EFHD2	-0.690957	-0.889013	0.489592	1
139039	DTL1/2	GALR1	-0.691317	-2.57529	0.489367	1
139040	DTL1/2	ERICH6	-0.691871	-0.558728	0.489018	1
139041	DTL1/2	SEC14L5	-0.692096	-1.34855	0.488877	1
139042	DTL1/2	ADORA1	-0.6922	-0.46613	0.488812	1
139043	DTL1/2	MT1F	-0.692387	-0.689027	0.488694	1
139044	DTL1/2	METTL7B	-0.694042	-1.81691	0.487656	1
139045	DTL1/2	AC092969.1	-0.694874	-0.333626	0.487134	1
139046	DTL1/2	KLHDC7A	-0.695745	-0.409484	0.486589	1
139047	DTL1/2	NUPR2	-0.696495	-1.39646	0.486119	1
139048	DTL1/2	CYP2C18	-0.69745	-2.03555	0.485521	1
139049	DTL1/2	ZNF367	-0.697561	-0.243627	0.485452	1
139050	DTL1/2	PRSS51	-0.698231	-1.07434	0.485033	1
139051	DTL1/2	LINC01134	-0.698905	-1.82606	0.484612	1
139052	DTL1/2	IL17RC	-0.69923	-0.227832	0.484408	1
139053	DTL1/2	LINC01416	-0.70065	-0.498297	0.483522	1
139054	DTL1/2	CHST12	-0.701757	-0.141827	0.482831	1
139055	DTL1/2	AP003393.1	-0.702123	-2.54255	0.482602	1
139056	DTL1/2	MYO1H	-0.703029	-0.522721	0.482038	1
139057	DTL1/2	FRMD7	-0.703468	-3.2772	0.481764	1
139058	DTL1/2	AC026369.1	-0.704144	-1.74684	0.481343	1
139059	DTL1/2	ATP8B4	-0.704181	-0.413347	0.48132	1
139060	DTL1/2	TMPRSS9	-0.704261	-0.275227	0.48127	1
139061	DTL1/2	AC096751.2	-0.704424	-2.29078	0.481169	1
139062	DTL1/2	AC008514.1	-0.70497	-0.64015	0.480829	1
139063	DTL1/2	KAT2B	-0.705127	-0.0184221	0.480732	1
139064	DTL1/2	AC106786.2	-0.705215	-0.893907	0.480676	1
139065	DTL1/2	AC061708.1	-0.705259	-0.689208	0.480649	1
139066	DTL1/2	ABCB6	-0.705657	-0.477256	0.480402	1
139067	DTL1/2	TUBB3	-0.705715	-2.90978	0.480366	1
139068	DTL1/2	AC090772.3	-0.706317	-1.64824	0.479991	1
139069	DTL1/2	AL354861.2	-0.707017	-2.03719	0.479556	1
139070	DTL1/2	C3orf14	-0.707306	-0.988335	0.479376	1
139071	DTL1/2	AHNAK2	-0.707541	-2.24847	0.47923	1
139072	DTL1/2	ATP2B2	-0.708108	-1.72354	0.478878	1
139073	DTL1/2	ITGA11	-0.708123	-1.16751	0.478869	1
139074	DTL1/2	CR1L	-0.709117	-0.656791	0.478252	1
139075	DTL1/2	PROCA1	-0.710719	-0.302043	0.477258	1
139076	DTL1/2	AL157373.2	-0.711694	-0.432202	0.476655	1
139077	DTL1/2	LINC01284	-0.712131	-1.51497	0.476384	1
139078	DTL1/2	AL354771.1	-0.712142	-4.53818	0.476377	1
139079	DTL1/2	AL096799.1	-0.712803	-0.554474	0.475968	1
139080	DTL1/2	SLC9C2	-0.714011	-0.402319	0.47522	1
139081	DTL1/2	TYRP1	-0.714103	-3.9142	0.475163	1
139082	DTL1/2	AL135999.1	-0.715566	-0.286238	0.474259	1
139083	DTL1/2	DAPP1	-0.715791	-1.39942	0.474121	1
139084	DTL1/2	LINC01031	-0.716113	-2.03574	0.473921	1
139085	DTL1/2	NEURL2	-0.717033	-1.08501	0.473354	1
139086	DTL1/2	FAM184B	-0.718214	-0.0199531	0.472625	1
139087	DTL1/2	MXD3	-0.718275	-0.704736	0.472588	1
139088	DTL1/2	NEGR1	-0.718963	-0.14116	0.472164	1
139089	DTL1/2	RASL11A	-0.719889	-1.67767	0.471594	1
139090	DTL1/2	DBNDD2	-0.720389	-1.4745	0.471286	1
139091	DTL1/2	MYC	-0.720609	-1.66758	0.47115	1
139092	DTL1/2	BNIPL	-0.720807	-0.326624	0.471028	1
139093	DTL1/2	NPIPB3	-0.721646	-0.504642	0.470512	1
139094	DTL1/2	AC064807.2	-0.721877	-0.461834	0.47037	1
139095	DTL1/2	CT69	-0.726231	-1.53366	0.467697	1
139096	DTL1/2	CORO7	-0.726915	-0.268673	0.467278	1
139097	DTL1/2	LINC02355	-0.727047	-0.976817	0.467197	1
139098	DTL1/2	JPH1	-0.729325	-0.607903	0.465803	1
139099	DTL1/2	TOMM40L	-0.729365	-1.58516	0.465778	1
139100	DTL1/2	NHSL2	-0.729728	-0.572888	0.465557	1
139101	DTL1/2	MME-AS1	-0.731563	-3.21445	0.464435	1
139102	DTL1/2	SPINK13	-0.731908	-0.510966	0.464225	1
139103	DTL1/2	GUCY1A2	-0.731955	-0.996264	0.464196	1
139104	DTL1/2	AC125616.1	-0.73245	-1.63601	0.463894	1
139105	DTL1/2	AC073050.1	-0.732556	-1.48683	0.46383	1
139106	DTL1/2	POLR2L	-0.733961	-1.12224	0.462972	1
139107	DTL1/2	SATL1	-0.734407	-0.698263	0.462701	1
139108	DTL1/2	ARLNC1	-0.734746	-1.86579	0.462494	1
139109	DTL1/2	AL390783.1	-0.735613	-3.28684	0.461966	1
139110	DTL1/2	TDRD1	-0.735654	-1.65144	0.461941	1
139111	DTL1/2	SELENOM	-0.735745	-1.02517	0.461886	1
139112	DTL1/2	RNPEPL1	-0.736357	-0.0989501	0.461514	1
139113	DTL1/2	HSPB7	-0.73676	-1.73247	0.461268	1
139114	DTL1/2	AC068875.1	-0.736831	-1.03024	0.461225	1
139115	DTL1/2	AL136441.1	-0.736886	-0.593353	0.461192	1
139116	DTL1/2	PNPO	-0.737464	-1.04949	0.46084	1
139117	DTL1/2	CTSB	-0.737578	-0.330291	0.460771	1
139118	DTL1/2	AC117481.1	-0.738887	-1.71523	0.459975	1
139119	DTL1/2	AC104689.2	-0.73896	-1.50828	0.459932	1
139120	DTL1/2	TMEM173	-0.739998	-2.17447	0.459301	1
139121	DTL1/2	SCGN	-0.741078	-2.59517	0.458646	1
139122	DTL1/2	CASC22	-0.742923	-5.02809	0.457528	1
139123	DTL1/2	AL135785.1	-0.743556	-3.03117	0.457145	1
139124	DTL1/2	PLB1	-0.744212	-0.943263	0.456748	1
139125	DTL1/2	ZNF418	-0.744352	-0.37022	0.456663	1
139126	DTL1/2	GLUL	-0.744456	-0.255785	0.4566	1
139127	DTL1/2	HOXD1	-0.744592	-2.97074	0.456519	1
139128	DTL1/2	ITGB4	-0.744606	-0.311188	0.45651	1
139129	DTL1/2	BBC3	-0.747351	-1.14212	0.454851	1
139130	DTL1/2	NREP-AS1	-0.74763	-1.03747	0.454683	1
139131	DTL1/2	LINC02804	-0.748117	-1.24157	0.454389	1
139132	DTL1/2	TM7SF3	-0.749038	-0.136456	0.453835	1
139133	DTL1/2	AC008496.2	-0.749466	-0.9611	0.453576	1
139134	DTL1/2	CLVS1	-0.750255	-1.69326	0.453101	1
139135	DTL1/2	CD96	-0.750468	-2.00813	0.452973	1
139136	DTL1/2	NUCB1-AS1	-0.751086	-0.436954	0.452601	1
139137	DTL1/2	AL158206.1	-0.751296	-1.53009	0.452475	1
139138	DTL1/2	HYKK	-0.75482	-0.160668	0.450357	1
139139	DTL1/2	NAB2	-0.75533	-0.658547	0.450051	1
139140	DTL1/2	GRIK1	-0.755623	-0.00526927	0.449875	1
139141	DTL1/2	CCDC144NL	-0.755624	-0.777566	0.449875	1
139142	DTL1/2	AC012078.2	-0.755795	-2.00444	0.449772	1
139143	DTL1/2	RPUSD1	-0.755929	-2.22509	0.449692	1
139144	DTL1/2	AC148477.2	-0.756333	-1.88065	0.449449	1
139145	DTL1/2	LRCH2	-0.756388	-0.566655	0.449417	1
139146	DTL1/2	PLAUR	-0.757237	-0.855241	0.448908	1
139147	DTL1/2	P2RY14	-0.757455	-1.24369	0.448777	1
139148	DTL1/2	LYPD1	-0.757853	-0.705627	0.448539	1
139149	DTL1/2	GLRB	-0.758261	-0.35293	0.448295	1
139150	DTL1/2	PCOLCE-AS1	-0.758603	-0.857482	0.44809	1
139151	DTL1/2	AC019118.2	-0.758991	-1.21344	0.447858	1
139152	DTL1/2	NCK1	-0.759129	-0.06443	0.447775	1
139153	DTL1/2	LINC01727	-0.759401	-3.44033	0.447613	1
139154	DTL1/2	GAS1RR	-0.759427	-1.06167	0.447597	1
139155	DTL1/2	MSI1	-0.759644	-2.71082	0.447467	1
139156	DTL1/2	ST8SIA6-AS1	-0.759951	-2.89871	0.447284	1
139157	DTL1/2	DLGAP1-AS2	-0.759959	-0.637609	0.447279	1
139158	DTL1/2	CHRM3-AS2	-0.760258	-3.10748	0.4471	1
139159	DTL1/2	RNF165	-0.760298	-0.376435	0.447077	1
139160	DTL1/2	AL356805.1	-0.761491	-0.966171	0.446364	1
139161	DTL1/2	ATP11AUN	-0.762611	-2.42802	0.445696	1
139162	DTL1/2	PHETA1	-0.764093	-0.861708	0.444812	1
139163	DTL1/2	LINC00461	-0.764141	-1.34531	0.444783	1
139164	DTL1/2	LINC01197	-0.764562	-0.598974	0.444532	1
139165	DTL1/2	ID2-AS1	-0.764905	-1.12076	0.444328	1
139166	DTL1/2	ADAM8	-0.765631	-0.802632	0.443896	1
139167	DTL1/2	MMP15	-0.766276	-0.508769	0.443512	1
139168	DTL1/2	ELAVL2	-0.768067	-1.52392	0.442447	1
139169	DTL1/2	AL445231.1	-0.768305	-0.982177	0.442306	1
139170	DTL1/2	FRMPD2	-0.768515	-0.285796	0.442181	1
139171	DTL1/2	CCR6	-0.768557	-1.45159	0.442156	1
139172	DTL1/2	AL133259.1	-0.769005	-1.25958	0.44189	1
139173	DTL1/2	AC104964.3	-0.771032	-1.00526	0.440688	1
139174	DTL1/2	AL353697.1	-0.772771	-0.61898	0.439658	1
139175	DTL1/2	AC053545.1	-0.773065	-0.973397	0.439484	1
139176	DTL1/2	ACTN2	-0.773282	-1.82324	0.439355	1
139177	DTL1/2	PDE4C	-0.774741	-0.86634	0.438493	1
139178	DTL1/2	C9orf106	-0.775051	-2.36149	0.43831	1
139179	DTL1/2	LINC01507	-0.775577	-0.387903	0.437999	1
139180	DTL1/2	CMTM3	-0.775867	-0.933941	0.437827	1
139181	DTL1/2	LTBP4	-0.776913	-0.845743	0.43721	1
139182	DTL1/2	ZNF215	-0.77837	-0.134038	0.436351	1
139183	DTL1/2	AC004949.1	-0.778525	-1.41509	0.43626	1
139184	DTL1/2	FUT2	-0.778635	-0.404682	0.436195	1
139185	DTL1/2	CBARP	-0.779709	-2.74179	0.435562	1
139186	DTL1/2	AC110760.1	-0.780755	-0.904436	0.434947	1
139187	DTL1/2	AL590399.1	-0.780913	-1.81863	0.434854	1
139188	DTL1/2	TMPRSS2	-0.781202	-0.264875	0.434684	1
139189	DTL1/2	AC100830.1	-0.782296	-0.510648	0.43404	1
139190	DTL1/2	MAPK12	-0.783222	-1.93466	0.433497	1
139191	DTL1/2	HESX1	-0.783882	-0.482126	0.433109	1
139192	DTL1/2	SLC6A18	-0.784455	-2.07396	0.432773	1
139193	DTL1/2	F8	-0.784591	-0.117785	0.432693	1
139194	DTL1/2	ITM2C	-0.786278	-0.400595	0.431705	1
139195	DTL1/2	BTBD16	-0.787046	-1.10334	0.431255	1
139196	DTL1/2	ABI3	-0.787322	-1.83873	0.431094	1
139197	DTL1/2	LINC02384	-0.78903	-1.26673	0.430095	1
139198	DTL1/2	EPHA5	-0.790812	-1.23144	0.429054	1
139199	DTL1/2	TRIM63	-0.791036	-2.9413	0.428923	1
139200	DTL1/2	AC008467.1	-0.791445	-0.533	0.428684	1
139201	DTL1/2	ANKRD2	-0.791766	-0.805903	0.428497	1
139202	DTL1/2	MOCS1	-0.792002	-0.514458	0.428359	1
139203	DTL1/2	LINC00906	-0.794192	-3.47145	0.427084	1
139204	DTL1/2	AL121578.3	-0.795365	-2.69678	0.426401	1
139205	DTL1/2	WSCD2	-0.7956	-3.04724	0.426264	1
139206	DTL1/2	AC068491.2	-0.795926	-0.474225	0.426075	1
139207	DTL1/2	AC034226.1	-0.796169	-5.19538	0.425934	1
139208	DTL1/2	ALDH3B1	-0.796666	-0.805744	0.425645	1
139209	DTL1/2	SLC2A5	-0.797144	-1.37096	0.425367	1
139210	DTL1/2	RHBDL1	-0.797592	-2.5406	0.425107	1
139211	DTL1/2	CADPS	-0.797966	-1.82377	0.42489	1
139212	DTL1/2	GGACT	-0.800228	-2.2369	0.423579	1
139213	DTL1/2	PCCA-AS1	-0.800585	-0.192816	0.423372	1
139214	DTL1/2	COLQ	-0.800704	-0.11006	0.423303	1
139215	DTL1/2	CSMD3	-0.800913	-2.83581	0.423182	1
139216	DTL1/2	SYT11	-0.801481	-1.68619	0.422853	1
139217	DTL1/2	ISM1	-0.801925	-0.557051	0.422596	1
139218	DTL1/2	LINC02718	-0.802407	-0.451814	0.422317	1
139219	DTL1/2	AL356361.2	-0.803436	-2.49167	0.421723	1
139220	DTL1/2	LINC00927	-0.804222	-2.49473	0.421269	1
139221	DTL1/2	NRP2	-0.804344	-1.27166	0.421198	1
139222	DTL1/2	IRF8	-0.804797	-1.63716	0.420937	1
139223	DTL1/2	ACOT6	-0.806078	-0.793433	0.420198	1
139224	DTL1/2	AGT	-0.806453	-4.55274	0.419982	1
139225	DTL1/2	ENDOG	-0.806927	-1.25009	0.419709	1
139226	DTL1/2	ZCCHC24	-0.807318	-0.830985	0.419483	1
139227	DTL1/2	AC012533.1	-0.807723	-3.03014	0.41925	1
139228	DTL1/2	ZIM2	-0.808797	-1.02597	0.418632	1
139229	DTL1/2	VWF	-0.80918	-0.662128	0.418412	1
139230	DTL1/2	C1orf56	-0.810372	-0.310504	0.417726	1
139231	DTL1/2	HID1	-0.811159	-0.778489	0.417274	1
139232	DTL1/2	ABCA9-AS1	-0.811217	-1.4933	0.417241	1
139233	DTL1/2	SEMA3A	-0.811388	-0.768967	0.417143	1
139234	DTL1/2	AC019080.5	-0.811404	-1.55967	0.417134	1
139235	DTL1/2	PSG9	-0.812376	-2.02325	0.416576	1
139236	DTL1/2	ETV4	-0.81311	-0.905452	0.416155	1
139237	DTL1/2	OBI1-AS1	-0.813208	-0.83725	0.416099	1
139238	DTL1/2	KLRF1	-0.813804	-0.994027	0.415757	1
139239	DTL1/2	PTPN22	-0.815151	-2.21464	0.414986	1
139240	DTL1/2	LIX1-AS1	-0.815583	-0.0661949	0.414739	1
139241	DTL1/2	LINC02112	-0.815596	-0.610703	0.414731	1
139242	DTL1/2	RAB27B	-0.815715	-1.03747	0.414663	1
139243	DTL1/2	NR1I3	-0.816254	-2.8066	0.414355	1
139244	DTL1/2	AL020998.1	-0.816704	-23.0038	0.414097	1
139245	DTL1/2	GABRG3	-0.818115	-0.871745	0.413292	1
139246	DTL1/2	ENTPD1	-0.81958	-0.74403	0.412456	1
139247	DTL1/2	TMEM177	-0.822257	-0.564874	0.410931	1
139248	DTL1/2	AC090559.1	-0.822892	-0.674566	0.41057	1
139249	DTL1/2	ASPG	-0.824026	-0.529922	0.409925	1
139250	DTL1/2	AC004816.1	-0.824258	-1.08927	0.409793	1
139251	DTL1/2	AC007349.1	-0.824488	-4.40838	0.409662	1
139252	DTL1/2	AC016821.1	-0.824736	-0.239201	0.409521	1
139253	DTL1/2	SYT12	-0.825076	-1.44544	0.409329	1
139254	DTL1/2	ANKRD20A1	-0.825216	-0.641809	0.409249	1
139255	DTL1/2	AC023095.1	-0.82619	-4.77935	0.408696	1
139256	DTL1/2	SLC51A	-0.828536	-0.269507	0.407367	1
139257	DTL1/2	GATD3A	-0.829269	-2.38528	0.406952	1
139258	DTL1/2	AC020558.1	-0.831485	-0.833479	0.4057	1
139259	DTL1/2	LINC02307	-0.832388	-1.34041	0.40519	1
139260	DTL1/2	POLR3G	-0.834287	-0.501302	0.404119	1
139261	DTL1/2	CYP2C8	-0.834432	-2.63145	0.404038	1
139262	DTL1/2	GAS2L1	-0.835317	-0.576913	0.403539	1
139263	DTL1/2	RBMS3-AS2	-0.835628	-0.179846	0.403364	1
139264	DTL1/2	SERPINA6	-0.836702	-2.65448	0.40276	1
139265	DTL1/2	DENND2C	-0.839428	-0.25244	0.401229	1
139266	DTL1/2	HLA-DQB1	-0.839525	-5.53593	0.401175	1
139267	DTL1/2	ACE2	-0.841143	-0.512605	0.400268	1
139268	DTL1/2	LINC02303	-0.841387	-2.99973	0.400131	1
139269	DTL1/2	RFC3	-0.841653	-0.0888966	0.399982	1
139270	DTL1/2	KDM2B	-0.842564	-0.0477423	0.399472	1
139271	DTL1/2	VAT1L	-0.843787	-0.537609	0.398788	1
139272	DTL1/2	LINC00923	-0.844148	-0.308807	0.398587	1
139273	DTL1/2	AC016687.3	-0.844763	-1.34544	0.398243	1
139274	DTL1/2	AC017000.1	-0.845774	-23.2912	0.397679	1
139275	DTL1/2	VWA1	-0.847982	-1.47198	0.396448	1
139276	DTL1/2	TCIRG1	-0.848001	-0.538537	0.396437	1
139277	DTL1/2	AP001109.1	-0.848717	-3.42413	0.396039	1
139278	DTL1/2	ADGRG7	-0.849791	-2.2949	0.395441	1
139279	DTL1/2	LINC02715	-0.850711	-23.8558	0.39493	1
139280	DTL1/2	AC005062.1	-0.851186	-0.102247	0.394666	1
139281	DTL1/2	RTEL1	-0.851218	-0.345283	0.394648	1
139282	DTL1/2	TST	-0.851396	-0.48416	0.394549	1
139283	DTL1/2	NDUFB7	-0.8516	-0.877046	0.394436	1
139284	DTL1/2	WASF1	-0.852838	-0.136756	0.393749	1
139285	DTL1/2	CALML3-AS1	-0.853391	-6.24227	0.393443	1
139286	DTL1/2	KLK1	-0.855647	-23.6374	0.392193	1
139287	DTL1/2	NPAS3	-0.856126	-0.0653857	0.391928	1
139288	DTL1/2	AP003119.3	-0.857043	-5.24543	0.391421	1
139289	DTL1/2	PCDH11Y	-0.857516	-0.796976	0.39116	1
139290	DTL1/2	DHDH	-0.859057	-1.07545	0.390309	1
139291	DTL1/2	LINC02018	-0.859332	-0.187767	0.390157	1
139292	DTL1/2	LINC02613	-0.859617	-0.433108	0.39	1
139293	DTL1/2	MFSD6	-0.860088	-0.00988744	0.389741	1
139294	DTL1/2	FP236383.3	-0.860165	-0.148007	0.389698	1
139295	DTL1/2	AC007611.1	-0.860379	-2.23528	0.38958	1
139296	DTL1/2	SFXN3	-0.860692	-0.580671	0.389407	1
139297	DTL1/2	SLC25A34	-0.860918	-1.29494	0.389283	1
139298	DTL1/2	AL157871.6	-0.861507	-0.572992	0.388959	1
139299	DTL1/2	CCL2	-0.862205	-2.50859	0.388575	1
139300	DTL1/2	ANAPC2	-0.863077	-0.543606	0.388095	1
139301	DTL1/2	AC067852.5	-0.864272	-1.60134	0.387438	1
139302	DTL1/2	LINC00587	-0.864793	-2.7434	0.387152	1
139303	DTL1/2	PSORS1C1	-0.865045	-0.991318	0.387014	1
139304	DTL1/2	SLC19A1	-0.866446	-0.353132	0.386246	1
139305	DTL1/2	ISG15	-0.867973	-1.79366	0.385409	1
139306	DTL1/2	MND1	-0.868756	-1.29196	0.384981	1
139307	DTL1/2	CKMT1B	-0.870263	-5.53687	0.384156	1
139308	DTL1/2	CFL1	-0.872278	-0.941582	0.383057	1
139309	DTL1/2	ANO4	-0.873625	-0.845337	0.382322	1
139310	DTL1/2	AC067930.3	-0.874062	-2.60283	0.382084	1
139311	DTL1/2	AC068707.1	-0.874478	-0.499297	0.381858	1
139312	DTL1/2	AC011503.1	-0.874975	-0.857073	0.381587	1
139313	DTL1/2	GRK5	-0.875194	-0.370391	0.381468	1
139314	DTL1/2	JARID2	-0.875851	-0.0433193	0.381111	1
139315	DTL1/2	CNTD1	-0.876053	-0.871063	0.381001	1
139316	DTL1/2	LHCGR	-0.877325	-1.59987	0.38031	1
139317	DTL1/2	LINC02436	-0.878902	-1.86765	0.379454	1
139318	DTL1/2	PNMT	-0.879472	-3.66704	0.379145	1
139319	DTL1/2	OSGIN1	-0.879651	-1.65894	0.379049	1
139320	DTL1/2	NWD1	-0.879844	-0.731699	0.378944	1
139321	DTL1/2	PRADC1	-0.880482	-1.89222	0.378598	1
139322	DTL1/2	LINC02505	-0.88142	-3.51606	0.37809	1
139323	DTL1/2	SLC5A4-AS1	-0.88393	-1.21773	0.376734	1
139324	DTL1/2	SLC10A2	-0.884169	-23.424	0.376605	1
139325	DTL1/2	DIRAS3	-0.88436	-1.42306	0.376502	1
139326	DTL1/2	SLC22A10	-0.884732	-0.690996	0.376301	1
139327	DTL1/2	MIATNB	-0.884826	-0.0262865	0.37625	1
139328	DTL1/2	AC100793.2	-0.885834	-0.733259	0.375707	1
139329	DTL1/2	AL138826.1	-0.886599	-4.66281	0.375295	1
139330	DTL1/2	F10	-0.886836	-1.15596	0.375167	1
139331	DTL1/2	ESPL1	-0.88709	-1.99621	0.375031	1
139332	DTL1/2	AC139720.1	-0.887198	-0.739083	0.374972	1
139333	DTL1/2	TEX14	-0.888696	-0.488724	0.374167	1
139334	DTL1/2	PLK3	-0.889057	-1.14712	0.373973	1
139335	DTL1/2	CDH11	-0.889232	-0.954306	0.373878	1
139336	DTL1/2	SUSD3	-0.889527	-0.602772	0.37372	1
139337	DTL1/2	ANGPTL3	-0.889584	-2.1004	0.373689	1
139338	DTL1/2	TCN2	-0.889694	-0.443029	0.37363	1
139339	DTL1/2	AL592430.1	-0.889853	-0.399906	0.373545	1
139340	DTL1/2	TIGD2	-0.890477	-1.73313	0.37321	1
139341	DTL1/2	ENTPD2	-0.890496	-2.45404	0.3732	1
139342	DTL1/2	AP001831.1	-0.891319	0.0572834	0.372758	1
139343	DTL1/2	LRRC24	-0.891387	-1.48631	0.372722	1
139344	DTL1/2	AC022973.3	-0.89223	-0.537153	0.37227	1
139345	DTL1/2	EML3	-0.893464	-0.683025	0.371609	1
139346	DTL1/2	MAGIX	-0.895781	-1.18572	0.370369	1
139347	DTL1/2	CES2	-0.89729	-0.323841	0.369564	1
139348	DTL1/2	AC011306.1	-0.89774	-1.49702	0.369324	1
139349	DTL1/2	AP004550.1	-0.899069	-2.04497	0.368616	1
139350	DTL1/2	AC095032.1	-0.899156	-0.386461	0.36857	1
139351	DTL1/2	PPFIA3	-0.89988	-1.53981	0.368184	1
139352	DTL1/2	DKK2	-0.90088	-1.14319	0.367652	1
139353	DTL1/2	AC092140.1	-0.902197	-0.318808	0.366952	1
139354	DTL1/2	ADAM12	-0.903604	-0.387148	0.366206	1
139355	DTL1/2	SLC22A18AS	-0.903782	-3.32188	0.366111	1
139356	DTL1/2	AL713852.1	-0.904381	-6.05298	0.365794	1
139357	DTL1/2	PTGES	-0.904539	-3.06251	0.36571	1
139358	DTL1/2	MMP28	-0.905373	-0.606452	0.365268	1
139359	DTL1/2	AC093525.6	-0.90721	-0.834738	0.364296	1
139360	DTL1/2	COL24A1	-0.907353	-0.337672	0.36422	1
139361	DTL1/2	CLEC11A	-0.907543	-0.951549	0.36412	1
139362	DTL1/2	ADAM23	-0.907771	-1.54296	0.363999	1
139363	DTL1/2	AVPR2	-0.908325	-3.47606	0.363707	1
139364	DTL1/2	GPR35	-0.909431	-1.08482	0.363123	1
139365	DTL1/2	AC022217.3	-0.909663	-0.589785	0.363	1
139366	DTL1/2	RGS2	-0.910222	-1.93849	0.362706	1
139367	DTL1/2	IGSF5	-0.911703	-2.60094	0.361925	1
139368	DTL1/2	IP6K3	-0.912901	-1.1422	0.361294	1
139369	DTL1/2	GRIK2	-0.913	-0.184651	0.361243	1
139370	DTL1/2	LINC01798	-0.913129	-1.83729	0.361175	1
139371	DTL1/2	EBF2	-0.913693	-2.43981	0.360878	1
139372	DTL1/2	MRVI1	-0.914911	-1.90107	0.360238	1
139373	DTL1/2	ASB15	-0.914914	-3.31266	0.360237	1
139374	DTL1/2	DENND5B-AS1	-0.91524	-1.05304	0.360065	1
139375	DTL1/2	AL133372.3	-0.915476	-2.55691	0.359942	1
139376	DTL1/2	ASPHD1	-0.915958	-0.162243	0.359689	1
139377	DTL1/2	IL1R2	-0.916927	-1.75466	0.359181	1
139378	DTL1/2	FXYD3	-0.916973	-2.46562	0.359157	1
139379	DTL1/2	COL1A1	-0.91738	-0.922292	0.358944	1
139380	DTL1/2	COL16A1	-0.918003	-0.62868	0.358617	1
139381	DTL1/2	AC025423.4	-0.918259	-3.00905	0.358483	1
139382	DTL1/2	AL353660.1	-0.919513	-2.0365	0.357827	1
139383	DTL1/2	TM6SF2	-0.920086	-2.74465	0.357528	1
139384	DTL1/2	TMEM88	-0.920466	-3.17688	0.357329	1
139385	DTL1/2	GSS	-0.922322	-0.178693	0.356361	1
139386	DTL1/2	TUBB2A	-0.922446	-6.07156	0.356296	1
139387	DTL1/2	SPATA12	-0.922759	-1.07145	0.356133	1
139388	DTL1/2	AC009975.1	-0.922764	-0.632036	0.35613	1
139389	DTL1/2	B3GALT5	-0.924035	-1.97192	0.355468	1
139390	DTL1/2	GALK1	-0.924082	-1.54427	0.355443	1
139391	DTL1/2	LINC02802	-0.924083	-1.33561	0.355443	1
139392	DTL1/2	SLC30A4	-0.925031	-0.274415	0.35495	1
139393	DTL1/2	LGSN	-0.92518	-2.68689	0.354872	1
139394	DTL1/2	CNTN6	-0.926934	-0.335622	0.353961	1
139395	DTL1/2	AC245123.1	-0.929703	-0.563594	0.352525	1
139396	DTL1/2	RGS10	-0.930726	-1.67482	0.351996	1
139397	DTL1/2	AHRR	-0.930964	-1.53941	0.351872	1
139398	DTL1/2	SLC25A18	-0.931109	-1.48943	0.351797	1
139399	DTL1/2	AC022613.1	-0.931653	-0.849181	0.351516	1
139400	DTL1/2	AC079465.1	-0.931827	-1.88183	0.351426	1
139401	DTL1/2	CYP2E1	-0.934634	-1.58851	0.349977	1
139402	DTL1/2	DLEU7	-0.934874	-1.23403	0.349853	1
139403	DTL1/2	NPHS1	-0.937011	-1.82074	0.348753	1
139404	DTL1/2	ALAD	-0.937227	-0.214094	0.348642	1
139405	DTL1/2	FBXL19-AS1	-0.937944	-1.56491	0.348273	1
139406	DTL1/2	SIAH3	-0.938139	-0.661598	0.348173	1
139407	DTL1/2	SSPO	-0.938191	-1.67942	0.348146	1
139408	DTL1/2	AGBL1	-0.940331	-0.917269	0.347048	1
139409	DTL1/2	AC020584.1	-0.941556	-2.65511	0.34642	1
139410	DTL1/2	SMPD1	-0.942369	-1.17352	0.346004	1
139411	DTL1/2	AC027458.1	-0.943923	-2.8995	0.345209	1
139412	DTL1/2	AC000065.1	-0.944323	-0.508054	0.345005	1
139413	DTL1/2	MRPL36	-0.945793	-2.07074	0.344254	1
139414	DTL1/2	NFASC	-0.946507	-1.67958	0.34389	1
139415	DTL1/2	DHRS4	-0.947645	-0.29457	0.34331	1
139416	DTL1/2	TRIM15	-0.949266	-3.86075	0.342485	1
139417	DTL1/2	FOXQ1	-0.950189	-0.911942	0.342016	1
139418	DTL1/2	PRSS12	-0.950923	-1.23108	0.341644	1
139419	DTL1/2	NRXN1	-0.952261	-1.93003	0.340965	1
139420	DTL1/2	MAPK8IP1	-0.952619	-0.881673	0.340783	1
139421	DTL1/2	MAB21L4	-0.95399	-2.74917	0.340089	1
139422	DTL1/2	AL354836.1	-0.956334	-0.598874	0.338904	1
139423	DTL1/2	ZMIZ1-AS1	-0.9566	-0.614159	0.338769	1
139424	DTL1/2	AL731577.2	-0.957347	-0.110037	0.338392	1
139425	DTL1/2	CTNNA2	-0.958	-0.563905	0.338063	1
139426	DTL1/2	TRPM5	-0.958491	-3.90305	0.337815	1
139427	DTL1/2	UCHL1	-0.959634	-0.57961	0.337239	1
139428	DTL1/2	CPNE6	-0.962603	-23.9358	0.335747	1
139429	DTL1/2	AC005696.1	-0.963566	-0.620636	0.335263	1
139430	DTL1/2	GAMT	-0.964387	-0.676306	0.334852	1
139431	DTL1/2	MTFP1	-0.964573	-2.49245	0.334759	1
139432	DTL1/2	EHBP1L1	-0.964643	-0.55583	0.334724	1
139433	DTL1/2	GABARAP	-0.965691	-0.941939	0.334199	1
139434	DTL1/2	AC026116.1	-0.965894	-23.7898	0.334097	1
139435	DTL1/2	NPC2	-0.96713	-0.779095	0.333479	1
139436	DTL1/2	C14orf132	-0.96746	-0.824488	0.333314	1
139437	DTL1/2	TIMP1	-0.969413	-1.80332	0.332339	1
139438	DTL1/2	AL109920.1	-0.970839	-2.80329	0.331629	1
139439	DTL1/2	OCEL1	-0.97108	-0.677992	0.331509	1
139440	DTL1/2	RADX	-0.971654	-0.466702	0.331223	1
139441	DTL1/2	LINC02196	-0.971728	-0.994636	0.331186	1
139442	DTL1/2	AC099489.1	-0.972691	-0.326753	0.330707	1
139443	DTL1/2	AL009177.1	-0.973193	-0.733741	0.330457	1
139444	DTL1/2	SEZ6L2	-0.973518	-1.50302	0.330296	1
139445	DTL1/2	GALNT8	-0.973635	-0.80574	0.330238	1
139446	DTL1/2	C6	-0.975313	-1.45325	0.329405	1
139447	DTL1/2	LCN12	-0.975998	-0.315282	0.329065	1
139448	DTL1/2	TMEM86B	-0.9765	-1.21969	0.328817	1
139449	DTL1/2	AC104964.4	-0.97835	-2.26322	0.327902	1
139450	DTL1/2	ABRACL	-0.979421	-0.742897	0.327372	1
139451	DTL1/2	AC090409.2	-0.979554	-3.45235	0.327306	1
139452	DTL1/2	AC128687.3	-0.980712	-0.655718	0.326735	1
139453	DTL1/2	SH3BGRL3	-0.982486	-2.07924	0.32586	1
139454	DTL1/2	FAM83E	-0.982508	-2.41648	0.32585	1
139455	DTL1/2	AC073114.1	-0.984214	-0.428879	0.32501	0.999524
139456	DTL1/2	AL606923.2	-0.985041	-1.52707	0.324604	0.998674
139457	DTL1/2	TNFAIP8L1	-0.986196	-0.811762	0.324037	0.997707
139458	DTL1/2	ADCY7	-0.986242	-2.07136	0.324014	0.997707
139459	DTL1/2	LYNX1	-0.986731	-1.77644	0.323775	0.997289
139460	DTL1/2	AC022144.1	-0.987115	-1.19586	0.323586	0.996989
139461	DTL1/2	UBALD1	-0.988656	-0.439078	0.322832	0.995011
139462	DTL1/2	PCSK4	-0.989448	-0.538576	0.322444	0.994549
139463	DTL1/2	KCNE3	-0.990805	-0.679562	0.321781	0.99328
139464	DTL1/2	CCDC170	-0.990944	-1.17719	0.321713	0.993265
139465	DTL1/2	AC011997.1	-0.992433	-0.346024	0.320986	0.991991
139466	DTL1/2	LINC01331	-0.992683	-2.30014	0.320865	0.991809
139467	DTL1/2	Z82215.1	-0.993287	-0.283656	0.32057	0.991348
139468	DTL1/2	PALMD	-0.994419	-1.15778	0.320019	0.990358
139469	DTL1/2	AC016074.2	-0.994485	-0.45986	0.319987	0.990358
139470	DTL1/2	AC005865.2	-0.997116	-3.91494	0.318708	0.987321
139471	DTL1/2	ARHGDIB	-0.998811	-2.51086	0.317886	0.985885
139472	DTL1/2	SLC7A13	-0.999102	-2.72925	0.317745	0.985641
139473	DTL1/2	YJEFN3	-0.999437	-0.518455	0.317583	0.985525
139474	DTL1/2	WT1	-0.999444	-1.9603	0.31758	0.985525
139475	DTL1/2	BRICD5	-1.00298	-1.11493	0.315869	0.981557
139476	DTL1/2	ADCY2	-1.00603	-0.658531	0.314403	0.978543
139477	DTL1/2	HPCAL4	-1.00604	-4.91562	0.314396	0.978543
139478	DTL1/2	LINC01885	-1.00608	-1.84471	0.314379	0.978543
139479	DTL1/2	IPCEF1	-1.00904	-0.0971331	0.312954	0.975187
139480	DTL1/2	RANBP2	-1.01034	-0.123808	0.312333	0.973826
139481	DTL1/2	AMPD2	-1.01104	-0.495231	0.311996	0.973162
139482	DTL1/2	PLAAT4	-1.01161	-1.88973	0.311726	0.972703
139483	DTL1/2	HCRTR2	-1.01193	-2.58601	0.311573	0.972419
139484	DTL1/2	RASGRF1	-1.01383	-3.36182	0.310666	0.970162
139485	DTL1/2	IRS2	-1.01498	-0.144249	0.310113	0.969012
139486	DTL1/2	DIRAS2	-1.01535	-1.38406	0.309937	0.968654
139487	DTL1/2	MGAT1	-1.01729	-0.269243	0.309014	0.966918
139488	DTL1/2	ZDHHC20	-1.01994	-0.0430821	0.307755	0.963742
139489	DTL1/2	FAHD1	-1.02116	-0.361023	0.30718	0.963087
139490	DTL1/2	NR1H3	-1.02251	-0.302643	0.306539	0.961651
139491	DTL1/2	RABGAP1L-DT	-1.02259	-2.14617	0.306503	0.961651
139492	DTL1/2	NOMO2	-1.02313	-0.242757	0.306248	0.961312
139493	DTL1/2	EPPK1	-1.02358	-1.38772	0.306032	0.960824
139494	DTL1/2	STXBP2	-1.02365	-0.226085	0.306001	0.960824
139495	DTL1/2	GLYATL2	-1.02528	-2.77971	0.305232	0.958883
139496	DTL1/2	GRIP2	-1.02562	-0.743249	0.30507	0.958567
139497	DTL1/2	NPSR1	-1.02641	-1.27891	0.3047	0.957594
139498	DTL1/2	AC090518.1	-1.0267	-0.519147	0.304563	0.957355
139499	DTL1/2	C2orf27A	-1.02816	-0.300207	0.303875	0.955572
139500	DTL1/2	AC008592.4	-1.02936	-2.8524	0.30331	0.954251
139501	DTL1/2	SOX5-AS1	-1.02972	-3.32282	0.30314	0.954021
139502	DTL1/2	DSEL	-1.03222	-0.940346	0.301971	0.951101
139503	DTL1/2	LEPROTL1	-1.03253	-0.0498169	0.301823	0.950823
139504	DTL1/2	AC005821.1	-1.0326	-2.1279	0.301792	0.950823
139505	DTL1/2	SPAG5-AS1	-1.03331	-0.607993	0.301461	0.950252
139506	DTL1/2	PLEKHH3	-1.03346	-0.35393	0.301388	0.95021
139507	DTL1/2	BTNL9	-1.03396	-1.27371	0.301157	0.949862
139508	DTL1/2	AL929472.2	-1.036	-0.350582	0.300204	0.947047
139509	DTL1/2	KCTD15	-1.03728	-0.876617	0.299607	0.945351
139510	DTL1/2	MIR200CHG	-1.0381	-3.94466	0.299225	0.944525
139511	DTL1/2	MEGF6	-1.03879	-0.639248	0.298901	0.943689
139512	DTL1/2	PKIA-AS1	-1.03924	-0.435713	0.298692	0.943398
139513	DTL1/2	LINC00410	-1.03994	-23.7464	0.298368	0.942571
139514	DTL1/2	KIF3C	-1.04183	-0.479159	0.297492	0.939995
139515	DTL1/2	AP000462.1	-1.04404	-0.118975	0.296469	0.937542
139516	DTL1/2	TMEM26	-1.04453	-2.07924	0.29624	0.937163
139517	DTL1/2	LINC01637	-1.04692	-1.31914	0.295136	0.934044
139518	DTL1/2	ZSCAN1	-1.04789	-1.42943	0.294688	0.933
139519	DTL1/2	NDUFC2	-1.04866	-0.856192	0.294335	0.932072
139520	DTL1/2	LINC01255	-1.05036	-24.0657	0.293552	0.929777
139521	DTL1/2	AL359636.2	-1.05051	-0.67664	0.293483	0.929745
139522	DTL1/2	CHRM3-AS1	-1.05339	-3.34226	0.292164	0.926312
139523	DTL1/2	AC018682.1	-1.05352	-0.360069	0.292103	0.926304
139524	DTL1/2	ABCC9	-1.05412	-1.00044	0.291826	0.925797
139525	DTL1/2	MTHFS	-1.05452	-0.109129	0.291644	0.925406
139526	DTL1/2	FSTL5	-1.05474	-1.3324	0.291543	0.925271
139527	DTL1/2	NUDT8	-1.05751	-1.67446	0.290278	0.921628
139528	DTL1/2	BCS1L	-1.05781	-0.459879	0.29014	0.921444
139529	DTL1/2	LINC01543	-1.0597	-2.42373	0.28928	0.919384
139530	DTL1/2	AC026765.3	-1.06111	-1.4597	0.28864	0.917902
139531	DTL1/2	AC008946.1	-1.06126	-1.08151	0.288573	0.917874
139532	DTL1/2	AC092287.1	-1.06156	-1.3778	0.288433	0.9178
139533	DTL1/2	MIR194-2HG	-1.06179	-2.45176	0.288331	0.917661
139534	DTL1/2	AC093627.3	-1.06188	-0.86997	0.28829	0.917661
139535	DTL1/2	TMC7	-1.06238	-0.625353	0.288062	0.917175
139536	DTL1/2	AC005740.5	-1.06251	-1.46487	0.288004	0.917174
139537	DTL1/2	ST5	-1.06281	-0.126243	0.287869	0.916928
139538	DTL1/2	SRRM4	-1.06536	-1.69335	0.286711	0.913979
139539	DTL1/2	AC137056.1	-1.06658	-3.94477	0.28616	0.912774
139540	DTL1/2	ADCK5	-1.06754	-0.557402	0.285728	0.912133
139541	DTL1/2	CHRNA7	-1.06817	-0.45478	0.285443	0.911778
139542	DTL1/2	INSRR	-1.06956	-24.1947	0.284818	0.910517
139543	DTL1/2	LINC00265	-1.06967	-0.25925	0.284766	0.910517
139544	DTL1/2	PRDX1	-1.06987	-1.17448	0.284678	0.910438
139545	DTL1/2	GCDH	-1.07049	-0.443773	0.2844	0.909733
139546	DTL1/2	AGR3	-1.07241	-1.97526	0.283537	0.907708
139547	DTL1/2	TREH	-1.07448	-1.16534	0.282607	0.905467
139548	DTL1/2	AC024563.1	-1.07507	-1.01933	0.282343	0.904803
139549	DTL1/2	AC018557.1	-1.07516	-0.620264	0.282304	0.904803
139550	DTL1/2	ERP27	-1.07624	-1.06783	0.281821	0.903683
139551	DTL1/2	SYNE3	-1.07633	-5.85298	0.281781	0.903683
139552	DTL1/2	AL355312.3	-1.07716	-1.61271	0.28141	0.902732
139553	DTL1/2	LGALS9	-1.07895	-1.14084	0.28061	0.900896
139554	DTL1/2	MYL12B	-1.07969	-0.502882	0.280279	0.900384
139555	DTL1/2	MATN2	-1.07978	-0.218258	0.280241	0.900384
139556	DTL1/2	LINC02133	-1.08063	-1.58133	0.279864	0.899781
139557	DTL1/2	AL391650.2	-1.08163	-23.7841	0.279419	0.898534
139558	DTL1/2	C1QTNF12	-1.08212	-4.44538	0.2792	0.898195
139559	DTL1/2	CMTM2	-1.08484	-1.2016	0.277994	0.895229
139560	DTL1/2	MTMR11	-1.08517	-0.575721	0.277845	0.894932
139561	DTL1/2	KPTN	-1.08565	-1.22046	0.277635	0.894622
139562	DTL1/2	IFITM2	-1.08743	-4.07188	0.276845	0.892439
139563	DTL1/2	GPR158	-1.08764	-0.887724	0.276753	0.892324
139564	DTL1/2	COL6A2	-1.08853	-1.1867	0.276362	0.891609
139565	DTL1/2	ACP5	-1.0899	-2.81775	0.275759	0.890028
139566	DTL1/2	TXNDC17	-1.09025	-1.99328	0.275602	0.889705
139567	DTL1/2	LRRN1	-1.09081	-0.375031	0.275355	0.889453
139568	DTL1/2	LRRC29	-1.09289	-0.330825	0.27444	0.887041
139569	DTL1/2	MCOLN3	-1.09297	-0.4698	0.274406	0.887041
139570	DTL1/2	MGAM2	-1.09358	-3.01157	0.274138	0.886429
139571	DTL1/2	AC002066.1	-1.09556	-0.905573	0.273273	0.884174
139572	DTL1/2	HMCN2	-1.09663	-2.0917	0.272801	0.88283
139573	DTL1/2	AC006299.1	-1.09671	-0.157455	0.272766	0.88283
139574	DTL1/2	AC105180.2	-1.09794	-1.32989	0.272232	0.881348
139575	DTL1/2	CDK3	-1.09804	-0.721461	0.272186	0.881348
139576	DTL1/2	KNL1	-1.09854	-0.884909	0.271968	0.881037
139577	DTL1/2	CCDC138	-1.09897	-0.106275	0.271782	0.880614
139578	DTL1/2	STK32A-AS1	-1.09943	-2.32202	0.27158	0.880139
139579	DTL1/2	FXYD5	-1.10236	-4.31046	0.270306	0.876551
139580	DTL1/2	LINC00482	-1.10237	-1.74926	0.270301	0.876551
139581	DTL1/2	NEURL4	-1.10247	-0.452105	0.270259	0.876551
139582	DTL1/2	HRH2	-1.1042	-3.56126	0.269508	0.874863
139583	DTL1/2	UROD	-1.10426	-1.26181	0.26948	0.874863
139584	DTL1/2	B4GALT7	-1.10489	-0.88989	0.269206	0.87424
139585	DTL1/2	PKLR	-1.10577	-3.22609	0.268826	0.873545
139586	DTL1/2	CYP27B1	-1.10579	-3.70957	0.268819	0.873545
139587	DTL1/2	AC131944.1	-1.1071	-0.379437	0.268253	0.872443
139588	DTL1/2	MARCH3	-1.10722	-0.590804	0.268199	0.872443
139589	DTL1/2	PIGZ	-1.1075	-1.69731	0.268078	0.872374
139590	DTL1/2	AC006581.2	-1.10808	-0.592597	0.267827	0.871736
139591	DTL1/2	ZNF793	-1.10997	-0.0388395	0.267012	0.86962
139592	DTL1/2	HLA-DPA1	-1.11023	-4.2051	0.266901	0.869437
139593	DTL1/2	MRM1	-1.11099	-0.805882	0.266571	0.868542
139594	DTL1/2	C4orf48	-1.11114	-2.37526	0.26651	0.868542
139595	DTL1/2	ZSCAN31	-1.11512	-0.727924	0.2648	0.863663
139596	DTL1/2	MYL5	-1.11592	-1.47862	0.264457	0.862724
139597	DTL1/2	PPP1R36	-1.11641	-0.738139	0.264248	0.862218
139598	DTL1/2	NTSR1	-1.11695	-1.44881	0.264015	0.862067
139599	DTL1/2	MTRNR2L1	-1.11779	-3.61766	0.263655	0.861353
139600	DTL1/2	TMEM238L	-1.12124	-2.57389	0.262187	0.857091
139601	DTL1/2	ANXA9	-1.12181	-1.06692	0.261941	0.856641
139602	DTL1/2	PACRG	-1.12189	-0.240699	0.261908	0.856641
139603	DTL1/2	F11-AS1	-1.12211	-0.356035	0.261814	0.856578
139604	DTL1/2	SLC22A1	-1.12277	-0.442513	0.261534	0.856373
139605	DTL1/2	AMPH	-1.1236	-0.595616	0.261181	0.855395
139606	DTL1/2	EFNB1	-1.12402	-1.66782	0.261005	0.855152
139607	DTL1/2	AL158068.2	-1.1245	-1.44876	0.260799	0.854676
139608	DTL1/2	KIAA1549L	-1.12489	-1.09789	0.260637	0.854323
139609	DTL1/2	TRIM9	-1.12682	-1.4272	0.259819	0.852172
139610	DTL1/2	TUBA4A	-1.12774	-1.03034	0.259431	0.851074
139611	DTL1/2	TAGLN2	-1.13003	-1.02127	0.258464	0.848258
139612	DTL1/2	TECTA	-1.13086	-0.976955	0.258114	0.847813
139613	DTL1/2	TMEM61	-1.13137	-1.15496	0.2579	0.847461
139614	DTL1/2	PRICKLE1	-1.13194	-0.4555	0.257659	0.847022
139615	DTL1/2	PTPRC	-1.13227	-2.4879	0.257519	0.846739
139616	DTL1/2	ITPKC	-1.1331	-0.318493	0.257171	0.84577
139617	DTL1/2	CTNND2	-1.13311	-0.974667	0.257169	0.84577
139618	DTL1/2	AC120193.1	-1.13531	-0.396036	0.256246	0.843256
139619	DTL1/2	AC002074.1	-1.1369	-2.19813	0.255579	0.841762
139620	DTL1/2	MGAT4C	-1.1379	-1.65998	0.255164	0.840921
139621	DTL1/2	SOCS1	-1.1401	-1.07406	0.254244	0.838941
139622	DTL1/2	VWA2	-1.14055	-0.924377	0.254056	0.838496
139623	DTL1/2	TUBA1B	-1.14078	-1.80322	0.253961	0.838358
139624	DTL1/2	AC233976.1	-1.14111	-0.53802	0.253825	0.838084
139625	DTL1/2	PLK2	-1.1412	-1.65145	0.253788	0.838084
139626	DTL1/2	AL158198.1	-1.14185	-2.70394	0.253516	0.837589
139627	DTL1/2	AC016383.2	-1.14236	-0.893742	0.253304	0.837063
139628	DTL1/2	AC068633.1	-1.14264	-1.64513	0.253189	0.837035
139629	DTL1/2	PDZRN4	-1.14506	-1.41583	0.252184	0.834762
139630	DTL1/2	CLDN15	-1.14631	-0.55151	0.251665	0.833568
139631	DTL1/2	UBL5	-1.14646	-1.27977	0.251604	0.833542
139632	DTL1/2	ZNF165	-1.14697	-1.29616	0.251394	0.833085
139633	DTL1/2	AL390198.1	-1.14929	-0.263365	0.250435	0.83019
139634	DTL1/2	TYMSOS	-1.14989	-1.02461	0.250188	0.829544
139635	DTL1/2	TSPYL2	-1.15216	-0.439438	0.249255	0.826626
139636	DTL1/2	AL031275.1	-1.15426	-0.993816	0.248395	0.823947
139637	DTL1/2	AC073475.1	-1.15427	-0.0207063	0.24839	0.823947
139638	DTL1/2	PKDCC	-1.15894	-1.1044	0.246481	0.818801
139639	DTL1/2	TNK2	-1.15932	-0.480395	0.246326	0.818459
139640	DTL1/2	ATP2C2	-1.15988	-0.499592	0.246097	0.818051
139641	DTL1/2	AC013275.1	-1.15989	-1.0479	0.246095	0.818051
139642	DTL1/2	AL355353.1	-1.16095	-1.09679	0.245663	0.817288
139643	DTL1/2	AC004917.1	-1.16128	-0.954436	0.245527	0.817007
139644	DTL1/2	ANO9	-1.16181	-0.485056	0.245313	0.816636
139645	DTL1/2	TTTY9B	-1.16335	-3.3807	0.244688	0.814903
139646	DTL1/2	SUSD2	-1.16361	-4.16447	0.244581	0.814719
139647	DTL1/2	AC098483.1	-1.16367	-2.29355	0.244559	0.814719
139648	DTL1/2	AC069437.1	-1.16401	-1.20062	0.244418	0.814534
139649	DTL1/2	CYP4F11	-1.16548	-2.39982	0.243825	0.812888
139650	DTL1/2	ZNF365	-1.1674	-2.97309	0.24305	0.810473
139651	DTL1/2	TSPAN15	-1.16747	-0.256732	0.243022	0.810473
139652	DTL1/2	KCNJ12	-1.16812	-1.71241	0.24276	0.810192
139653	DTL1/2	AL138999.2	-1.17094	-0.678418	0.241625	0.806574
139654	DTL1/2	AC079943.2	-1.17218	-2.08601	0.241123	0.80524
139655	DTL1/2	C2CD6	-1.17289	-0.253861	0.240839	0.804462
139656	DTL1/2	C2orf88	-1.17326	0.0349641	0.240691	0.804138
139657	DTL1/2	ATP11A	-1.17379	-0.131583	0.240478	0.80374
139658	DTL1/2	ZNF536	-1.17513	-2.81287	0.239942	0.802653
139659	DTL1/2	LINC00870	-1.17519	-2.17698	0.23992	0.802653
139660	DTL1/2	HDX	-1.17535	-0.161861	0.239855	0.802653
139661	DTL1/2	AUXG01000058.1	-1.17583	-0.336638	0.239662	0.802226
139662	DTL1/2	AL136418.1	-1.17668	-0.752755	0.239324	0.801265
139663	DTL1/2	TTC6	-1.17905	-2.74454	0.238378	0.798775
139664	DTL1/2	LINC02119	-1.17931	-2.75401	0.238273	0.798593
139665	DTL1/2	EME2	-1.18122	-0.447618	0.237515	0.796391
139666	DTL1/2	GREM1	-1.18143	-2.76782	0.237433	0.796286
139667	DTL1/2	STEAP3	-1.18155	-1.61745	0.237386	0.796286
139668	DTL1/2	TNR	-1.18234	-0.505593	0.23707	0.795574
139669	DTL1/2	MTFR1	-1.18245	-0.0881785	0.237027	0.795574
139670	DTL1/2	TSPAN6	-1.18273	-1.02874	0.236916	0.795398
139671	DTL1/2	PHEX	-1.18452	-1.14794	0.236206	0.793521
139672	DTL1/2	AL031599.1	-1.18798	-2.41521	0.234842	0.789442
139673	DTL1/2	HDAC10	-1.18828	-2.72266	0.234723	0.78921
139674	DTL1/2	LINC01340	-1.19032	-1.53096	0.233919	0.787009
139675	DTL1/2	SLC41A2	-1.19154	-0.157108	0.233442	0.785739
139676	DTL1/2	AL031280.1	-1.19212	-0.710454	0.233214	0.785139
139677	DTL1/2	AC021491.4	-1.19229	-3.88012	0.233146	0.785076
139678	DTL1/2	LMCD1	-1.19458	-0.622333	0.232251	0.782563
139679	DTL1/2	CCNO	-1.19467	-1.34143	0.232218	0.782563
139680	DTL1/2	KNOP1	-1.19477	-0.240812	0.232176	0.782563
139681	DTL1/2	SELENOP	-1.19549	-0.620405	0.231896	0.781954
139682	DTL1/2	U91328.2	-1.19595	-0.283949	0.231715	0.781591
139683	DTL1/2	ASPDH	-1.1967	-5.26748	0.231425	0.780807
139684	DTL1/2	SPATS2L	-1.19937	-0.103289	0.230385	0.777938
139685	DTL1/2	SIAH2-AS1	-1.19992	-0.616051	0.230172	0.777552
139686	DTL1/2	AL390066.1	-1.20006	-1.30225	0.230114	0.777523
139687	DTL1/2	MYOM2	-1.20007	-0.593205	0.23011	0.777523
139688	DTL1/2	NDUFS5	-1.20026	-0.912899	0.230039	0.777523
139689	DTL1/2	AC025887.2	-1.20041	-0.0367618	0.22998	0.777523
139690	DTL1/2	CHRNE	-1.20111	-0.613905	0.229709	0.77715
139691	DTL1/2	FBXO2	-1.20319	-1.82983	0.228901	0.775081
139692	DTL1/2	AC099788.1	-1.20625	-0.192198	0.227723	0.771423
139693	DTL1/2	ITGA3	-1.20681	-0.282725	0.227504	0.770919
139694	DTL1/2	AL138716.1	-1.20778	-0.820447	0.227131	0.770078
139695	DTL1/2	MICAL1	-1.21002	-0.580929	0.226273	0.7675
139696	DTL1/2	TARBP2	-1.21049	-0.974418	0.226092	0.767251
139697	DTL1/2	LEF1-AS1	-1.21077	-4.81008	0.225985	0.767235
139698	DTL1/2	LINC02606	-1.21107	-2.74156	0.225869	0.767118
139699	DTL1/2	AC009570.2	-1.21204	-1.74727	0.225496	0.766181
139700	DTL1/2	AL365394.1	-1.21526	-4.00967	0.224269	0.762503
139701	DTL1/2	CASTOR1	-1.21772	-1.79293	0.223331	0.759805
139702	DTL1/2	PSG4	-1.2182	-24.0467	0.223148	0.759511
139703	DTL1/2	SH3PXD2A	-1.21828	-0.251514	0.223117	0.759511
139704	DTL1/2	AC104041.1	-1.2191	-0.143271	0.222806	0.758673
139705	DTL1/2	PAK3	-1.22022	-0.541272	0.22238	0.757552
139706	DTL1/2	SPARC	-1.22435	-1.75721	0.220821	0.75354
139707	DTL1/2	REC8	-1.22463	-0.746295	0.220715	0.753342
139708	DTL1/2	CSRP1	-1.22592	-0.631228	0.220229	0.752009
139709	DTL1/2	EPN3	-1.22808	-1.25894	0.219415	0.749879
139710	DTL1/2	ICAM1	-1.22829	-1.39433	0.219337	0.749772
139711	DTL1/2	AC124852.1	-1.23085	-0.541471	0.218379	0.746823
139712	DTL1/2	HSPB8	-1.23138	-0.616161	0.218182	0.746516
139713	DTL1/2	AC027031.2	-1.23163	-0.425971	0.218086	0.746465
139714	DTL1/2	MICAL2	-1.2322	-0.679405	0.217874	0.746066
139715	DTL1/2	AL138720.1	-1.23463	-0.817788	0.216966	0.743441
139716	DTL1/2	SPRY1	-1.23514	-0.759819	0.216779	0.743122
139717	DTL1/2	PRR15	-1.23597	-2.62178	0.216471	0.742549
139718	DTL1/2	SFRP4	-1.23666	-0.893122	0.216215	0.741831
139719	DTL1/2	C9orf92	-1.23727	-2.08006	0.215986	0.741367
139720	DTL1/2	HLA-DRB5	-1.23825	-3.83674	0.215624	0.740286
139721	DTL1/2	ZNF205	-1.23849	-0.748313	0.215536	0.740144
139722	DTL1/2	PRSS55	-1.23954	-6.12713	0.215144	0.739123
139723	DTL1/2	CAPG	-1.23963	-0.655236	0.215113	0.739123
139724	DTL1/2	LINC01780	-1.24077	-2.50967	0.214689	0.738103
139725	DTL1/2	AC112487.1	-1.24089	-0.565368	0.214647	0.738103
139726	DTL1/2	ALAS1	-1.24219	-0.889987	0.214168	0.73689
139727	DTL1/2	CMC1	-1.24284	-0.0541719	0.213925	0.736217
139728	DTL1/2	CHRD	-1.24356	-3.88925	0.21366	0.735463
139729	DTL1/2	ACOXL	-1.24415	-0.6063	0.213443	0.734877
139730	DTL1/2	IFITM3	-1.24715	-1.71437	0.212342	0.731567
139731	DTL1/2	NXNL2	-1.25086	-0.819129	0.210987	0.728008
139732	DTL1/2	TMSB10	-1.25238	-0.772282	0.210433	0.726257
139733	DTL1/2	ANKRD55	-1.2531	-1.43959	0.21017	0.725667
139734	DTL1/2	EEF1AKMT3	-1.25395	-0.879966	0.209861	0.724953
139735	DTL1/2	LINC02853	-1.2557	-0.361074	0.209224	0.723191
139736	DTL1/2	SPARCL1	-1.25642	-1.44224	0.208963	0.722603
139737	DTL1/2	AC107220.1	-1.2565	-6.04403	0.208936	0.722603
139738	DTL1/2	AP001636.3	-1.2568	-1.1696	0.208826	0.722603
139739	DTL1/2	AC020916.1	-1.25846	-0.468859	0.208226	0.720846
139740	DTL1/2	AC063944.1	-1.25894	-0.58105	0.208052	0.72056
139741	DTL1/2	TP63	-1.26063	-2.18156	0.207441	0.71876
139742	DTL1/2	LINC01517	-1.26064	-1.46871	0.207438	0.71876
139743	DTL1/2	AC010967.1	-1.26065	-2.29331	0.207437	0.71876
139744	DTL1/2	CYP4Z1	-1.26095	-2.34787	0.207327	0.71876
139745	DTL1/2	NALCN	-1.26136	-2.01997	0.207178	0.718636
139746	DTL1/2	AC127526.1	-1.26291	-0.192803	0.206622	0.716865
139747	DTL1/2	STRIT1	-1.263	-5.87154	0.206588	0.716865
139748	DTL1/2	WDFY4	-1.26453	-3.83946	0.206039	0.715156
139749	DTL1/2	POU2F3	-1.26552	-1.45442	0.205685	0.714101
139750	DTL1/2	SMIM24	-1.26739	-2.05508	0.205017	0.712079
139751	DTL1/2	AC087477.2	-1.26871	-0.248095	0.204543	0.710758
139752	DTL1/2	AL162411.1	-1.26913	-0.284784	0.204395	0.710758
139753	DTL1/2	KCNG2	-1.27044	-3.96933	0.203929	0.709393
139754	DTL1/2	CXCL2	-1.27092	-2.80175	0.203758	0.708952
139755	DTL1/2	AC106818.2	-1.27272	-0.379107	0.203117	0.707348
139756	DTL1/2	NCKAP5-AS2	-1.27394	-1.50659	0.202684	0.706101
139757	DTL1/2	ADAM28	-1.27434	-0.477662	0.202542	0.705811
139758	DTL1/2	MIR193BHG	-1.27496	-0.625974	0.202325	0.705285
139759	DTL1/2	FAM169B	-1.27515	-1.39593	0.202257	0.705285
139760	DTL1/2	AC010997.5	-1.27523	-0.937521	0.202227	0.705285
139761	DTL1/2	AC091114.1	-1.27545	-1.15886	0.202151	0.705228
139762	DTL1/2	PART1	-1.2762	-5.8928	0.201884	0.704452
139763	DTL1/2	AC006972.1	-1.2764	-0.480274	0.201815	0.704452
139764	DTL1/2	AC016924.1	-1.27683	-2.00609	0.201664	0.704305
139765	DTL1/2	AC024560.1	-1.27737	-0.820965	0.201472	0.703866
139766	DTL1/2	MAP1B	-1.27892	-1.34036	0.200924	0.702188
139767	DTL1/2	HOMER3	-1.27995	-0.634608	0.200562	0.701079
139768	DTL1/2	ROS1	-1.28036	-2.71883	0.200419	0.700733
139769	DTL1/2	LRP8	-1.28122	-2.14147	0.200116	0.699986
139770	DTL1/2	AJM1	-1.2814	-1.45046	0.200053	0.699986
139771	DTL1/2	PRR22	-1.28141	-1.54819	0.20005	0.699986
139772	DTL1/2	SESN2	-1.28251	-0.342392	0.199665	0.699337
139773	DTL1/2	PHYH	-1.28273	-0.204184	0.199585	0.699337
139774	DTL1/2	DOC2A	-1.28402	-0.810127	0.199136	0.698257
139775	DTL1/2	AC011751.1	-1.28441	-1.64695	0.199	0.698051
139776	DTL1/2	DTX4	-1.28524	-0.591863	0.198708	0.697222
139777	DTL1/2	BCL2L15	-1.28576	-2.70235	0.198526	0.696893
139778	DTL1/2	C16orf74	-1.28693	-0.947652	0.198119	0.695774
139779	DTL1/2	TSPAN13	-1.28732	-2.25774	0.197984	0.695454
139780	DTL1/2	TNS4	-1.28744	-1.78679	0.19794	0.695454
139781	DTL1/2	TBCD	-1.29237	-0.158088	0.196228	0.690207
139782	DTL1/2	MPV17L	-1.29366	-0.548069	0.195782	0.688791
139783	DTL1/2	EEF1D	-1.29634	-0.228603	0.194859	0.686006
139784	DTL1/2	SLC23A1	-1.29784	-1.34905	0.194343	0.684339
139785	DTL1/2	MYLK4	-1.29881	-0.556354	0.19401	0.683472
139786	DTL1/2	LINC00494	-1.29912	-2.29221	0.193903	0.683247
139787	DTL1/2	AC010280.1	-1.30015	-0.733849	0.193549	0.682306
139788	DTL1/2	ATP2A3	-1.30316	-0.878862	0.192522	0.678987
139789	DTL1/2	AC090241.2	-1.30505	-0.880733	0.191877	0.677015
139790	DTL1/2	DOK4	-1.30629	-0.589894	0.191455	0.675679
139791	DTL1/2	LINC01748	-1.30633	-2.9357	0.19144	0.675679
139792	DTL1/2	AC105384.1	-1.30804	-1.55845	0.19086	0.67403
139793	DTL1/2	AL033528.2	-1.30886	-1.28989	0.190581	0.673346
139794	DTL1/2	L3HYPDH	-1.30986	-0.283775	0.190244	0.672307
139795	DTL1/2	AL391261.2	-1.31138	-2.74224	0.189728	0.670783
139796	DTL1/2	CHSY3	-1.31139	-0.819889	0.189727	0.670783
139797	DTL1/2	CPEB1	-1.31229	-1.95142	0.189424	0.670158
139798	DTL1/2	CYP21A2	-1.31269	-3.33296	0.189286	0.669822
139799	DTL1/2	TBX2-AS1	-1.31489	-3.19358	0.188548	0.667807
139800	DTL1/2	ENAH	-1.31647	-0.161628	0.188017	0.666099
139801	DTL1/2	UNC93A	-1.31876	-5.49263	0.187249	0.664102
139802	DTL1/2	MAJIN	-1.31902	-2.50961	0.187164	0.663947
139803	DTL1/2	OR2T2	-1.31977	-2.15012	0.18691	0.663388
139804	DTL1/2	LINC02550	-1.32043	-2.02648	0.186693	0.663307
139805	DTL1/2	AC026979.2	-1.32274	-1.7679	0.185923	0.66148
139806	DTL1/2	ODF3B	-1.32333	-1.83485	0.185724	0.660921
139807	DTL1/2	AC025280.3	-1.32421	-3.0054	0.185435	0.660337
139808	DTL1/2	LAT	-1.32687	-0.71752	0.184552	0.657654
139809	DTL1/2	APEH	-1.32786	-1.36893	0.184226	0.65692
139810	DTL1/2	RBMS3-AS3	-1.32841	-0.361964	0.184041	0.656721
139811	DTL1/2	FAM53A	-1.3288	-0.920591	0.183915	0.656553
139812	DTL1/2	AF064860.1	-1.3301	-2.5409	0.183485	0.655463
139813	DTL1/2	ALDH16A1	-1.33105	-0.794894	0.183173	0.654496
139814	DTL1/2	AC093525.7	-1.33107	-1.25363	0.183165	0.654496
139815	DTL1/2	UNC80	-1.33265	-2.5504	0.182646	0.653058
139816	DTL1/2	RORB	-1.33386	-5.31206	0.182251	0.651941
139817	DTL1/2	NRBP2	-1.33463	-0.386702	0.181999	0.651323
139818	DTL1/2	PGM2L1	-1.33582	-0.342196	0.181609	0.65038
139819	DTL1/2	UBB	-1.33652	-1.56448	0.18138	0.649708
139820	DTL1/2	GOLGA6L4	-1.33758	-0.574508	0.181032	0.648905
139821	DTL1/2	ACVR1C	-1.33791	-1.00279	0.180925	0.648667
139822	DTL1/2	HMGCLL1	-1.33836	-2.66018	0.18078	0.648293
139823	DTL1/2	MAPT-AS1	-1.33952	-3.83481	0.180402	0.647085
139824	DTL1/2	CYP2C9	-1.3413	-3.13408	0.179822	0.645153
139825	DTL1/2	LINC01115	-1.34282	-1.01048	0.17933	0.643828
139826	DTL1/2	MROH6	-1.34282	-2.32817	0.179329	0.643828
139827	DTL1/2	AC008751.3	-1.34301	-1.54932	0.179269	0.643828
139828	DTL1/2	FBXO34	-1.34476	-0.0748722	0.178701	0.642007
139829	DTL1/2	PCDH9-AS2	-1.34626	-1.52371	0.17822	0.640826
139830	DTL1/2	KCNK3	-1.34706	-1.30241	0.177962	0.64008
139831	DTL1/2	KIAA1191	-1.34757	-0.285821	0.177796	0.639626
139832	DTL1/2	LGALS3	-1.3492	-0.518807	0.177273	0.638184
139833	DTL1/2	PATJ	-1.35063	0.013875	0.176815	0.637111
139834	DTL1/2	CCDC180	-1.35131	-0.334553	0.176596	0.636471
139835	DTL1/2	RDH8	-1.35232	-2.75263	0.176274	0.635623
139836	DTL1/2	LINC00659	-1.35297	-1.94686	0.176067	0.635144
139837	DTL1/2	ZMAT4	-1.35476	-1.5931	0.175496	0.633373
139838	DTL1/2	DDC	-1.35492	-1.67897	0.175444	0.633373
139839	DTL1/2	MHENCR	-1.35501	-0.569698	0.175415	0.633373
139840	DTL1/2	MPZL2	-1.35567	-0.646221	0.175203	0.632897
139841	DTL1/2	NR0B2	-1.3581	-2.89118	0.174431	0.630394
139842	DTL1/2	ABHD17B	-1.35879	-0.156833	0.174215	0.629902
139843	DTL1/2	SEPTIN4-AS1	-1.36006	-0.634334	0.17381	0.628726
139844	DTL1/2	BX255925.3	-1.36398	-1.07739	0.172574	0.625117
139845	DTL1/2	PRR15L	-1.36767	-0.638926	0.171416	0.621349
139846	DTL1/2	BX322234.1	-1.36773	-1.53166	0.171395	0.621349
139847	DTL1/2	PANX2	-1.36847	-3.22633	0.171165	0.620722
139848	DTL1/2	SYT13	-1.36927	-1.20063	0.170915	0.619959
139849	DTL1/2	MAPK11	-1.37013	-2.74491	0.170646	0.61941
139850	DTL1/2	OST4	-1.37046	-1.17797	0.170543	0.619179
139851	DTL1/2	ECM2	-1.37133	-0.633354	0.170271	0.618333
139852	DTL1/2	AC015908.2	-1.37251	-2.08583	0.169905	0.617278
139853	DTL1/2	ZNF571	-1.37368	-0.227382	0.16954	0.616104
139854	DTL1/2	AC093206.1	-1.3755	-2.09195	0.168976	0.614338
139855	DTL1/2	LINC02742	-1.38077	-0.940798	0.167349	0.608844
139856	DTL1/2	LDHD	-1.38114	-2.17944	0.167237	0.608576
139857	DTL1/2	LINC01789	-1.38348	-2.39991	0.166519	0.606383
139858	DTL1/2	TPT1	-1.38412	-0.72607	0.166322	0.606084
139859	DTL1/2	JPH2	-1.38503	-2.09848	0.166043	0.605348
139860	DTL1/2	DOCK8-AS1	-1.3857	-2.90092	0.165838	0.604742
139861	DTL1/2	AC008691.1	-1.38613	-1.04942	0.165706	0.604398
139862	DTL1/2	AC007923.4	-1.38694	-1.09935	0.16546	0.603779
139863	DTL1/2	GMPPA	-1.38871	-0.997648	0.164922	0.602095
139864	DTL1/2	GMDS-DT	-1.39172	-0.0945722	0.164008	0.599452
139865	DTL1/2	C9orf153	-1.3922	-0.782735	0.163863	0.599061
139866	DTL1/2	C19orf18	-1.39228	-0.506497	0.163839	0.599061
139867	DTL1/2	TFAP2A-AS1	-1.39814	-1.50842	0.162072	0.593062
139868	DTL1/2	LMO1	-1.39929	-2.96114	0.161726	0.592259
139869	DTL1/2	TIMD4	-1.39996	-0.458648	0.161527	0.59189
139870	DTL1/2	TMEM178A	-1.40209	-0.434966	0.160888	0.589959
139871	DTL1/2	COL25A1	-1.40231	-0.70039	0.160822	0.589857
139872	DTL1/2	PLA1A	-1.40304	-1.55629	0.160606	0.589199
139873	DTL1/2	PPIA	-1.40857	-0.615271	0.158963	0.584136
139874	DTL1/2	ETV5	-1.41038	-0.486945	0.158428	0.5827
139875	DTL1/2	SLC25A1	-1.41483	-1.09079	0.157119	0.578422
139876	DTL1/2	TNFRSF10A	-1.41717	-0.518144	0.156432	0.576297
139877	DTL1/2	AL139260.1	-1.41771	-0.120495	0.156276	0.575857
139878	DTL1/2	TTPA	-1.41772	-3.73124	0.156274	0.575857
139879	DTL1/2	EEF2	-1.41824	-0.513056	0.15612	0.57555
139880	DTL1/2	LINC01485	-1.41849	-2.32513	0.156048	0.575418
139881	DTL1/2	SNAP25	-1.41964	-0.654762	0.155713	0.574319
139882	DTL1/2	DPT	-1.42103	-2.58135	0.155309	0.572964
139883	DTL1/2	TMEM150C	-1.42812	-0.285292	0.153257	0.566054
139884	DTL1/2	AL354863.1	-1.42827	-23.7864	0.153213	0.566025
139885	DTL1/2	OGG1	-1.43014	-0.258963	0.152676	0.564305
139886	DTL1/2	RAB13	-1.43149	-0.625255	0.15229	0.56314
139887	DTL1/2	AC096564.1	-1.43245	-0.325232	0.152015	0.562316
139888	DTL1/2	CAMK2A	-1.43332	-4.14822	0.151767	0.5616
139889	DTL1/2	GPR174	-1.43478	-0.890806	0.151349	0.560451
139890	DTL1/2	NECTIN3	-1.4349	-0.138364	0.151317	0.560451
139891	DTL1/2	AL049629.1	-1.43636	-0.74659	0.150899	0.559307
139892	DTL1/2	KIAA0408	-1.43671	-2.85794	0.1508	0.559071
139893	DTL1/2	AC008543.1	-1.44133	-0.274618	0.149491	0.554612
139894	DTL1/2	FAM131C	-1.44447	-1.67046	0.148608	0.551723
139895	DTL1/2	AC106795.3	-1.44865	-0.916165	0.147435	0.547885
139896	DTL1/2	AKR1C8P	-1.44925	-2.71134	0.147268	0.547393
139897	DTL1/2	PVALB	-1.4493	-3.74812	0.147254	0.547393
139898	DTL1/2	DIPK1A	-1.44951	-0.16512	0.147196	0.547383
139899	DTL1/2	ADCY5	-1.44987	-0.123514	0.147095	0.547135
139900	DTL1/2	S100A4	-1.45138	-2.76244	0.146675	0.545831
139901	DTL1/2	TMBIM6	-1.45151	-0.385889	0.146637	0.545819
139902	DTL1/2	AC009522.1	-1.45299	-0.733271	0.146226	0.544415
139903	DTL1/2	AOAH	-1.45463	-1.18395	0.145771	0.543362
139904	DTL1/2	UCP2	-1.45529	-2.0422	0.145588	0.542808
139905	DTL1/2	AC133065.1	-1.45946	-3.45167	0.144438	0.539031
139906	DTL1/2	HBEGF	-1.45979	-1.57629	0.144348	0.538821
139907	DTL1/2	AC087280.2	-1.45995	-0.248214	0.144303	0.538783
139908	DTL1/2	PIGR	-1.46049	-0.774241	0.144156	0.538358
139909	DTL1/2	CWH43	-1.46598	-0.494061	0.142655	0.533258
139910	DTL1/2	AL160269.1	-1.46913	-2.1177	0.141797	0.530429
139911	DTL1/2	CDA	-1.47093	-2.83655	0.141311	0.529111
139912	DTL1/2	ATP5MPL	-1.47142	-0.398178	0.141177	0.528734
139913	DTL1/2	AC007529.2	-1.47398	-1.23042	0.140488	0.526529
139914	DTL1/2	ANKRD28	-1.47536	-0.0727609	0.140115	0.52538
139915	DTL1/2	LAMB3	-1.47676	-1.19192	0.139741	0.524104
139916	DTL1/2	ITGB5-AS1	-1.47714	-0.968904	0.139638	0.523843
139917	DTL1/2	ZNF569	-1.47763	-0.276303	0.139507	0.523598
139918	DTL1/2	IL15RA	-1.47809	-1.31398	0.139383	0.523258
139919	DTL1/2	HABP2	-1.48366	-2.8999	0.137899	0.518674
139920	DTL1/2	ENTPD8	-1.49027	-1.62366	0.136154	0.512598
139921	DTL1/2	SPSB4	-1.49094	-3.4777	0.135977	0.512176
139922	DTL1/2	KIAA1755	-1.49211	-2.99641	0.135671	0.51139
139923	DTL1/2	PTMS	-1.49795	-1.00731	0.134147	0.506131
139924	DTL1/2	SIK3	-1.50043	-0.0134281	0.133503	0.50394
139925	DTL1/2	COLEC11	-1.5037	-2.22401	0.13266	0.501236
139926	DTL1/2	GAS6-AS1	-1.50391	-1.58466	0.132605	0.501149
139927	DTL1/2	JAM3	-1.50404	-0.483246	0.132571	0.50114
139928	DTL1/2	PFN1	-1.50409	-1.55371	0.132557	0.50114
139929	DTL1/2	AP001977.1	-1.50585	-1.19337	0.132106	0.499984
139930	DTL1/2	SCRN2	-1.50673	-0.48127	0.131881	0.499251
139931	DTL1/2	LTF	-1.50764	-2.22508	0.131647	0.498602
139932	DTL1/2	CLDN2	-1.51053	-0.849407	0.130909	0.496286
139933	DTL1/2	OLR1	-1.51238	-4.54211	0.130437	0.494853
139934	DTL1/2	CEP85L	-1.5142	-0.113197	0.129976	0.493341
139935	DTL1/2	LRRC8C	-1.51599	-0.676321	0.129523	0.491855
139936	DTL1/2	AKR7A3	-1.51718	-2.59082	0.129221	0.490827
139937	DTL1/2	MFSD3	-1.51796	-0.989478	0.129024	0.490314
139938	DTL1/2	MGST3	-1.51869	-0.155445	0.128839	0.489732
139939	DTL1/2	CFB	-1.51896	-1.40526	0.128771	0.489592
139940	DTL1/2	AC007656.2	-1.51916	-1.41178	0.128722	0.489522
139941	DTL1/2	CYSLTR2	-1.51991	-2.2285	0.128533	0.489038
139942	DTL1/2	PARD6G	-1.52273	-0.58561	0.127827	0.486587
139943	DTL1/2	ZNF726	-1.52549	-0.828306	0.127137	0.484312
139944	DTL1/2	PBX3	-1.52595	-0.0532622	0.127022	0.484105
139945	DTL1/2	DDHD1	-1.52689	-0.159055	0.126789	0.483336
139946	DTL1/2	SEPHS2	-1.52717	-1.59719	0.126718	0.483182
139947	DTL1/2	DIO2	-1.52869	-1.29949	0.126342	0.48198
139948	DTL1/2	CYP24A1	-1.53083	-1.63876	0.125812	0.480309
139949	DTL1/2	LINC01739	-1.53091	-4.7958	0.125791	0.480309
139950	DTL1/2	CTSS	-1.53124	-2.50765	0.12571	0.480182
139951	DTL1/2	AC009185.1	-1.5319	-2.05621	0.125548	0.479995
139952	DTL1/2	AC021517.2	-1.53392	-2.91428	0.12505	0.478282
139953	DTL1/2	CYP4A22	-1.53633	-24.3307	0.124459	0.476522
139954	DTL1/2	CYP4X1	-1.53836	-2.71586	0.12396	0.475192
139955	DTL1/2	HLA-DRA	-1.53968	-6.55122	0.123638	0.474071
139956	DTL1/2	NOTCH3	-1.53984	-0.427001	0.123599	0.474037
139957	DTL1/2	NPIPB11	-1.54005	-0.730273	0.123549	0.474037
139958	DTL1/2	INAVA	-1.54099	-0.428667	0.12332	0.473312
139959	DTL1/2	IL32	-1.5423	-1.13357	0.123001	0.472316
139960	DTL1/2	PPIF	-1.54249	-1.48067	0.122954	0.472251
139961	DTL1/2	AC010974.2	-1.54676	-1.18094	0.121921	0.468739
139962	DTL1/2	NPIPB13	-1.55089	-0.295905	0.120929	0.465378
139963	DTL1/2	AL670729.3	-1.55468	-1.65522	0.120023	0.462231
139964	DTL1/2	ALLC	-1.55649	-6.09012	0.119592	0.460908
139965	DTL1/2	NECTIN4	-1.56119	-1.73562	0.118479	0.456954
139966	DTL1/2	GGH	-1.5616	-2.49769	0.118382	0.456692
139967	DTL1/2	ALS2CL	-1.56238	-0.491121	0.118199	0.456096
139968	DTL1/2	ADAMTS5	-1.56302	-1.55817	0.118048	0.455624
139969	DTL1/2	AC245187.2	-1.5634	-1.40188	0.117958	0.45539
139970	DTL1/2	ARRDC3-AS1	-1.56416	-0.0395876	0.117781	0.454927
139971	DTL1/2	LINC01768	-1.56479	-6.18583	0.117632	0.454463
139972	DTL1/2	RENBP	-1.56575	-0.819583	0.117408	0.453709
139973	DTL1/2	SOGA3	-1.56637	-2.53522	0.117263	0.453259
139974	DTL1/2	ADAMTS12	-1.56672	-1.3855	0.117179	0.453047
139975	DTL1/2	LINC01235	-1.56731	-1.94685	0.117041	0.452625
139976	DTL1/2	MAP3K7CL	-1.56846	-0.211958	0.116775	0.451816
139977	DTL1/2	UGDH	-1.56942	-0.368024	0.116551	0.4511
139978	DTL1/2	MEIKIN	-1.57061	-3.11596	0.116274	0.45021
139979	DTL1/2	PKNOX2	-1.57105	-0.569976	0.116171	0.449992
139980	DTL1/2	COLCA2	-1.57209	-0.902689	0.115929	0.449332
139981	DTL1/2	SLC22A14	-1.57288	-1.68285	0.115747	0.448938
139982	DTL1/2	SCNN1D	-1.57294	-2.90209	0.115734	0.448938
139983	DTL1/2	SPINK1	-1.57362	-24.6379	0.115575	0.448601
139984	DTL1/2	AP006621.3	-1.57372	-0.367872	0.115553	0.448601
139985	DTL1/2	HLA-DMA	-1.5804	-0.65678	0.114016	0.443648
139986	DTL1/2	GALNTL6	-1.58055	-2.58186	0.11398	0.443648
139987	DTL1/2	LPA	-1.58177	-3.38163	0.113702	0.442858
139988	DTL1/2	TSTA3	-1.58486	-2.32423	0.112999	0.440444
139989	DTL1/2	HLA-B	-1.58863	-0.673278	0.112143	0.437324
139990	DTL1/2	LINC01645	-1.58915	-3.46388	0.112027	0.43698
139991	DTL1/2	ZNF503-AS1	-1.58953	-1.58813	0.111942	0.436756
139992	DTL1/2	CERS3-AS1	-1.59917	-1.76078	0.109783	0.429183
139993	DTL1/2	LINC01687	-1.59993	-1.98418	0.109614	0.428627
139994	DTL1/2	RSPO4	-1.60155	-1.31228	0.109256	0.427331
139995	DTL1/2	ZNF503-AS2	-1.60265	-2.23033	0.109012	0.426591
139996	DTL1/2	AL591501.1	-1.60514	-1.75641	0.108462	0.424755
139997	DTL1/2	GADD45G	-1.60541	-1.95511	0.108404	0.424731
139998	DTL1/2	AL512662.2	-1.60546	-0.349971	0.108393	0.424731
139999	DTL1/2	SLC1A5	-1.60626	-2.6453	0.108216	0.424211
140000	DTL1/2	FAM222A-AS1	-1.60821	-1.5327	0.10779	0.422749
140001	DTL1/2	DNAJC12	-1.60825	-4.06733	0.10778	0.422749
140002	DTL1/2	AL390728.6	-1.60863	-0.499418	0.107698	0.422601
140003	DTL1/2	LINC00578	-1.611	-0.697042	0.10718	0.420671
140004	DTL1/2	PTGER1	-1.61288	-3.87269	0.106771	0.41917
140005	DTL1/2	GSTA2	-1.61913	-3.94291	0.105419	0.41438
140006	DTL1/2	LINC01230	-1.62178	-4.74051	0.10485	0.412347
140007	DTL1/2	RRAD	-1.62341	-1.20729	0.104501	0.411077
140008	DTL1/2	PFDN5	-1.62457	-0.689971	0.104255	0.410211
140009	DTL1/2	SFMBT2	-1.62573	-0.0810586	0.104006	0.409335
140010	DTL1/2	AL359715.1	-1.62701	-0.605713	0.103735	0.408778
140011	DTL1/2	PXYLP1	-1.62815	-0.381502	0.103494	0.408132
140012	DTL1/2	NAMPT	-1.62958	-0.410366	0.103191	0.407041
140013	DTL1/2	GOLT1A	-1.63116	-0.948717	0.102857	0.405924
140014	DTL1/2	IFNLR1	-1.63116	-0.346962	0.102856	0.405924
140015	DTL1/2	STPG3-AS1	-1.63185	-1.64505	0.102712	0.405602
140016	DTL1/2	GRK6	-1.63195	-1.02698	0.102691	0.405602
140017	DTL1/2	SMIM22	-1.63294	-3.21001	0.102481	0.405151
140018	DTL1/2	AC092353.1	-1.63306	-4.04385	0.102457	0.405151
140019	DTL1/2	COL9A2	-1.63357	-1.25168	0.102348	0.404835
140020	DTL1/2	DHTKD1	-1.63439	-0.276455	0.102177	0.404441
140021	DTL1/2	LINC01933	-1.63632	-0.88708	0.101772	0.403053
140022	DTL1/2	COL21A1	-1.63655	-1.24327	0.101724	0.402963
140023	DTL1/2	AC073529.1	-1.63735	-0.208125	0.101557	0.402419
140024	DTL1/2	ST8SIA6	-1.63791	-1.5888	0.101441	0.402246
140025	DTL1/2	LGALS2	-1.64062	-0.937978	0.100877	0.400311
140026	DTL1/2	FAU	-1.64215	-1.1585	0.100559	0.399354
140027	DTL1/2	TMEM154	-1.64298	-2.30933	0.100388	0.398773
140028	DTL1/2	LINC00299	-1.64303	-0.954099	0.100376	0.398773
140029	DTL1/2	ANO2	-1.64386	-1.1205	0.100204	0.398344
140030	DTL1/2	AC087379.2	-1.64489	-2.44624	0.0999928	0.397804
140031	DTL1/2	GPR156	-1.64506	-2.10229	0.0999565	0.39776
140032	DTL1/2	AGR2	-1.64535	-6.12402	0.0998982	0.397628
140033	DTL1/2	ADAM32	-1.64646	-1.32642	0.09967	0.396826
140034	DTL1/2	SLC26A4	-1.64849	-5.43551	0.099253	0.395459
140035	DTL1/2	ACADM	-1.64913	-0.0815127	0.099122	0.395076
140036	DTL1/2	FUT3	-1.65325	-4.65067	0.0982803	0.392157
140037	DTL1/2	AL138927.1	-1.65474	-2.61548	0.0979779	0.391366
140038	DTL1/2	PDE11A	-1.65532	-0.498443	0.09786	0.390994
140039	DTL1/2	TMEM131L	-1.65552	-0.259886	0.0978191	0.39093
140040	DTL1/2	LEMD1	-1.65569	-2.31383	0.0977854	0.390894
140041	DTL1/2	MYORG	-1.65902	-2.5696	0.0971122	0.388498
140042	DTL1/2	LGALS3BP	-1.65909	-1.47043	0.0970979	0.388498
140043	DTL1/2	NIPAL2	-1.66071	-0.243005	0.0967714	0.387409
140044	DTL1/2	AC004083.1	-1.66259	-0.824935	0.0963943	0.386115
140045	DTL1/2	MPST	-1.66518	-0.654671	0.0958761	0.38443
140046	DTL1/2	PDIA5	-1.66588	-0.251372	0.0957374	0.384069
140047	DTL1/2	FCAMR	-1.66827	-4.12618	0.0952623	0.38226
140048	DTL1/2	S100A11	-1.67186	-1.86618	0.0945515	0.379601
140049	DTL1/2	CCND2	-1.67282	-0.993491	0.0943627	0.379132
140050	DTL1/2	LINC01695	-1.67369	-0.619522	0.0941923	0.378544
140051	DTL1/2	ACSL6	-1.67447	-3.15351	0.0940376	0.378018
140052	DTL1/2	DGKB	-1.6749	-0.570327	0.0939539	0.377778
140053	DTL1/2	MAP3K9	-1.67627	-0.20518	0.0936848	0.376792
140054	DTL1/2	TMEM132E	-1.67692	-6.95655	0.0935575	0.376376
140055	DTL1/2	PCNX1	-1.67927	-0.0733081	0.0931001	0.374725
140056	DTL1/2	AL157931.1	-1.67998	-1.01684	0.0929604	0.374355
140057	DTL1/2	FMO5	-1.68207	-0.154667	0.0925544	0.373101
140058	DTL1/2	GSTM3	-1.6855	-0.769787	0.0918919	0.370809
140059	DTL1/2	PRR35	-1.68748	-3.84598	0.0915109	0.369461
140060	DTL1/2	LAMA2	-1.6881	-0.828744	0.0913923	0.369076
140061	DTL1/2	SBF1	-1.68823	-0.576935	0.0913673	0.36907
140062	DTL1/2	ELOB	-1.6886	-1.83822	0.0912965	0.368878
140063	DTL1/2	CCDC60	-1.68975	-1.18625	0.0910762	0.368145
140064	DTL1/2	AC011997.2	-1.69097	-0.937962	0.0908425	0.367326
140065	DTL1/2	MT1E	-1.69212	-1.22582	0.0906227	0.366719
140066	DTL1/2	ARSI	-1.69349	-4.34112	0.0903623	0.365853
140067	DTL1/2	BTF3	-1.69596	-0.868772	0.0898943	0.364145
140068	DTL1/2	CRACR2B	-1.69611	-1.22008	0.0898642	0.364116
140069	DTL1/2	ERBB3	-1.69888	-0.266388	0.0893425	0.362467
140070	DTL1/2	CST3	-1.69969	-1.77435	0.0891896	0.36194
140071	DTL1/2	B3GNT5	-1.7012	-0.464249	0.0889053	0.360972
140072	DTL1/2	SLC4A8	-1.70386	-0.566041	0.0884065	0.359224
140073	DTL1/2	CBR3	-1.70448	-0.301139	0.0882923	0.359025
140074	DTL1/2	AC011313.1	-1.70656	-1.69228	0.0879048	0.357738
140075	DTL1/2	MUC4	-1.70841	-1.53932	0.0875597	0.356793
140076	DTL1/2	FZD4	-1.70847	-0.338427	0.0875494	0.356793
140077	DTL1/2	EIF1	-1.71032	-0.508522	0.0872068	0.355631
140078	DTL1/2	TMEM82	-1.7105	-4.47343	0.0871728	0.355631
140079	DTL1/2	RFNG	-1.71259	-0.639113	0.0867878	0.354288
140080	DTL1/2	BOK	-1.71264	-0.963816	0.0867785	0.354288
140081	DTL1/2	PCP2	-1.71295	-2.94309	0.0867214	0.354237
140082	DTL1/2	TLR2	-1.71318	-0.754827	0.0866798	0.354214
140083	DTL1/2	RNF122	-1.71391	-0.894394	0.0865458	0.353758
140084	DTL1/2	AP001628.1	-1.7158	-1.02222	0.0861989	0.352431
140085	DTL1/2	KIF26B-AS1	-1.71621	-0.360386	0.0861239	0.352216
140086	DTL1/2	ACY3	-1.71856	-2.10001	0.0856939	0.350639
140087	DTL1/2	SSR4	-1.71876	-2.45658	0.0856588	0.350586
140088	DTL1/2	FABP3	-1.71889	-1.72356	0.0856342	0.350576
140089	DTL1/2	LINC01886	-1.72277	-1.52685	0.0849306	0.347967
140090	DTL1/2	ACE	-1.72346	-1.46343	0.0848052	0.347543
140091	DTL1/2	FOLR1	-1.72426	-5.29196	0.0846617	0.347045
140092	DTL1/2	LINC00964	-1.72744	-1.98923	0.0840885	0.344964
140093	DTL1/2	CTSL	-1.72759	-0.615787	0.0840624	0.344946
140094	DTL1/2	NAT8L	-1.72837	-1.6449	0.0839212	0.344457
140095	DTL1/2	CREB3L1	-1.72915	-3.53182	0.0837816	0.343973
140096	DTL1/2	ATP2A1	-1.73143	-0.753205	0.0833748	0.342481
140097	DTL1/2	PPDPF	-1.7333	-1.08861	0.0830429	0.341295
140098	DTL1/2	KCNE1	-1.73582	-1.94082	0.082595	0.339985
140099	DTL1/2	ZC3H12A	-1.73656	-1.28575	0.0824649	0.339539
140100	DTL1/2	CLEC18A	-1.73784	-3.6749	0.0822392	0.338698
140101	DTL1/2	GRIA4	-1.74173	-1.95193	0.081556	0.336147
140102	DTL1/2	PLCH2	-1.74173	-1.89759	0.0815555	0.336147
140103	DTL1/2	AC026495.2	-1.74273	-0.900125	0.0813805	0.335687
140104	DTL1/2	SLC38A4	-1.74381	-0.341378	0.0811924	0.335086
140105	DTL1/2	CAMKK1	-1.7457	-1.26712	0.0808625	0.333899
140106	DTL1/2	LRRC2	-1.74684	-0.872749	0.080665	0.33317
140107	DTL1/2	DGKE	-1.75278	-0.477862	0.0796392	0.329192
140108	DTL1/2	LINC01010	-1.75427	-2.63235	0.0793837	0.328222
140109	DTL1/2	AC060765.2	-1.75492	-0.748154	0.0792735	0.327852
140110	DTL1/2	ANKDD1A	-1.75807	-0.719074	0.0787348	0.325855
140111	DTL1/2	AC015522.1	-1.75886	-2.04581	0.0786017	0.325415
140112	DTL1/2	AL357153.2	-1.75907	-0.177192	0.0785648	0.325347
140113	DTL1/2	AC025154.2	-1.75942	-2.57862	0.0785054	0.325187
140114	DTL1/2	TMA7	-1.76073	-0.94893	0.0782837	0.324353
140115	DTL1/2	KIRREL3	-1.76258	-2.27893	0.0779718	0.323146
140116	DTL1/2	VIM	-1.76338	-1.2987	0.0778362	0.322669
140117	DTL1/2	EXOC3L4	-1.76424	-0.741889	0.0776909	0.322156
140118	DTL1/2	CERS6	-1.76471	-0.116829	0.0776123	0.321994
140119	DTL1/2	GBP1	-1.76677	-1.4652	0.077267	0.32073
140120	DTL1/2	SLC35F1	-1.76682	-1.21724	0.0772577	0.32073
140121	DTL1/2	MAB21L3	-1.76734	-5.56704	0.0771718	0.320503
140122	DTL1/2	AC104964.1	-1.76966	-1.66493	0.0767832	0.319058
140123	DTL1/2	AC087857.1	-1.77164	-1.95279	0.0764549	0.317777
140124	DTL1/2	AC007405.1	-1.77261	-0.434275	0.0762935	0.31719
140125	DTL1/2	CPNE5	-1.77283	-3.32482	0.0762563	0.317139
140126	DTL1/2	AC109927.1	-1.77423	-0.813475	0.0760258	0.31641
140127	DTL1/2	NDUFA3	-1.77532	-1.80848	0.0758452	0.315825
140128	DTL1/2	AP000424.1	-1.77608	-2.07433	0.0757203	0.315471
140129	DTL1/2	LINC01554	-1.77877	-2.67102	0.0752768	0.313872
140130	DTL1/2	LCN2	-1.77931	-24.9428	0.0751893	0.31359
140131	DTL1/2	SOX9-AS1	-1.78045	-0.592051	0.0750031	0.312979
140132	DTL1/2	FRG1-DT	-1.78139	-0.158237	0.0748487	0.312417
140133	DTL1/2	PAK5	-1.78246	-2.35745	0.0746749	0.311774
140134	DTL1/2	AC026495.1	-1.78339	-5.99924	0.0745236	0.311307
140135	DTL1/2	NKAIN2	-1.78411	-0.895718	0.0744055	0.310896
140136	DTL1/2	PROZ	-1.78893	-4.22695	0.0736261	0.307802
140137	DTL1/2	AL360169.3	-1.78918	-24.574	0.0735858	0.307715
140138	DTL1/2	IPO9-AS1	-1.78947	-0.601796	0.0735387	0.3076
140139	DTL1/2	AC113137.1	-1.79343	-5.17261	0.0729047	0.30519
140140	DTL1/2	MIB2	-1.79431	-0.492493	0.0727642	0.304845
140141	DTL1/2	AC103691.1	-1.79545	-1.23351	0.0725822	0.304325
140142	DTL1/2	GSDME	-1.79636	-0.5598	0.072438	0.303881
140143	DTL1/2	C10orf67	-1.79704	-0.628021	0.0723289	0.303505
140144	DTL1/2	KCTD12	-1.79784	-1.78075	0.0722024	0.303054
140145	DTL1/2	AC104461.1	-1.7987	-0.750296	0.0720665	0.302564
140146	DTL1/2	CPS1	-1.8014	-1.29462	0.0716406	0.301016
140147	DTL1/2	AL590822.1	-1.80231	-1.83844	0.0714962	0.30057
140148	DTL1/2	DCC	-1.80655	-0.626582	0.0708319	0.297936
140149	DTL1/2	RHOC	-1.80867	-1.44834	0.0705028	0.29663
140150	DTL1/2	ATP6V1F	-1.80921	-2.24031	0.070418	0.296353
140151	DTL1/2	AC233296.1	-1.80947	-1.07747	0.0703787	0.296266
140152	DTL1/2	ATOX1	-1.81051	-0.915442	0.070217	0.295665
140153	DTL1/2	AC004784.1	-1.81204	-3.14344	0.0699793	0.294742
140154	DTL1/2	LINC01950	-1.81286	-2.5271	0.0698535	0.294369
140155	DTL1/2	ZGPAT	-1.81342	-0.331752	0.0697677	0.294086
140156	DTL1/2	CALN1	-1.81409	-0.606783	0.0696641	0.293728
140157	DTL1/2	AL020995.1	-1.81428	-0.16748	0.0696342	0.29368
140158	DTL1/2	DAB2	-1.81491	-0.740225	0.0695374	0.293507
140159	DTL1/2	TYMP	-1.81523	-0.805769	0.0694893	0.293383
140160	DTL1/2	TAF1C	-1.8154	-0.523343	0.0694629	0.29335
140161	DTL1/2	ADARB1	-1.81609	-0.234621	0.0693564	0.292979
140162	DTL1/2	LINC02006	-1.81758	-2.12195	0.0691286	0.292094
140163	DTL1/2	SOX9	-1.81916	-1.22203	0.0688865	0.291149
140164	DTL1/2	LINC02691	-1.82218	-2.04561	0.0684276	0.289442
140165	DTL1/2	CCBE1	-1.82388	-1.37668	0.0681699	0.288507
140166	DTL1/2	NDUFC1	-1.82408	-0.877104	0.06814	0.288457
140167	DTL1/2	AC063919.1	-1.82423	-2.8787	0.0681175	0.28844
140168	DTL1/2	LINC00457	-1.82438	-1.58346	0.0680954	0.288423
140169	DTL1/2	MYL12A	-1.8251	-0.993859	0.0679854	0.288112
140170	DTL1/2	CDH18	-1.82589	-0.914645	0.0678675	0.28769
140171	DTL1/2	LINC01983	-1.82628	-3.74157	0.0678076	0.287513
140172	DTL1/2	KCNN2	-1.827	-1.57573	0.0676994	0.287131
140173	DTL1/2	PTPRE	-1.8294	-0.470055	0.0673391	0.285757
140174	DTL1/2	AP000757.1	-1.83126	-0.805366	0.0670611	0.284807
140175	DTL1/2	PHB	-1.83897	-1.17541	0.0659193	0.280486
140176	DTL1/2	AP1S1	-1.84029	-1.83856	0.0657261	0.279815
140177	DTL1/2	RNF186	-1.84221	-4.61082	0.0654447	0.278692
140178	DTL1/2	MFSD2A	-1.84297	-2.49751	0.0653341	0.278296
140179	DTL1/2	AC079768.4	-1.84309	-1.6273	0.0653166	0.278296
140180	DTL1/2	KCNQ5	-1.84592	-1.94308	0.0649033	0.27676
140181	DTL1/2	AC034114.2	-1.84616	-1.64193	0.0648688	0.276687
140182	DTL1/2	SKIV2L	-1.8471	-0.965201	0.0647331	0.276332
140183	DTL1/2	DPP3	-1.85408	-0.942806	0.0637273	0.272333
140184	DTL1/2	AC002069.2	-1.8546	-3.50242	0.0636534	0.272238
140185	DTL1/2	MARCH10	-1.85564	-1.92711	0.0635048	0.271677
140186	DTL1/2	GLYCTK	-1.85628	-1.01732	0.0634133	0.271433
140187	DTL1/2	ROR2	-1.85966	-0.559066	0.062934	0.2696
140188	DTL1/2	PIDD1	-1.86011	-0.91357	0.0628696	0.269397
140189	DTL1/2	GCNA	-1.86303	-0.459787	0.0624577	0.267778
140190	DTL1/2	MCF2L2	-1.8642	-0.409209	0.0622942	0.267149
140191	DTL1/2	ZNF512B	-1.86534	-0.545943	0.0621344	0.266536
140192	DTL1/2	RNF125	-1.86612	-1.35085	0.0620241	0.26624
140193	DTL1/2	TRNP1	-1.87032	-1.05159	0.0614397	0.264131
140194	DTL1/2	PRSS3	-1.87974	-3.15233	0.0601429	0.258697
140195	DTL1/2	NCMAP	-1.88073	-0.907603	0.0600081	0.258257
140196	DTL1/2	CLRN3	-1.88109	-1.31981	0.0599593	0.258118
140197	DTL1/2	COL22A1	-1.88152	-2.06629	0.0599006	0.258006
140198	DTL1/2	AC124798.1	-1.88365	-2.73337	0.0596125	0.256905
140199	DTL1/2	MROH2A	-1.88462	-24.735	0.0594814	0.25648
140200	DTL1/2	AC022509.2	-1.88601	-2.27255	0.0592932	0.255739
140201	DTL1/2	AC007681.1	-1.88969	-0.442545	0.0588001	0.25382
140202	DTL1/2	SLC5A9	-1.89127	-0.810047	0.0585883	0.252975
140203	DTL1/2	AC007666.2	-1.89129	-2.74167	0.0585857	0.252975
140204	DTL1/2	NXPH2	-1.8977	-1.37327	0.057735	0.249563
140205	DTL1/2	AC079210.1	-1.89825	-2.41179	0.0576626	0.249319
140206	DTL1/2	NACA	-1.90087	-0.889319	0.0573197	0.248108
140207	DTL1/2	OSMR-AS1	-1.90135	-0.188262	0.0572561	0.2479
140208	DTL1/2	VARS2	-1.90267	-0.947413	0.0570833	0.24722
140209	DTL1/2	PC	-1.90456	-0.488824	0.0568369	0.246288
140210	DTL1/2	GXYLT2	-1.90841	-2.16138	0.0563383	0.244329
140211	DTL1/2	Z94721.1	-1.91593	-0.37172	0.0553737	0.240542
140212	DTL1/2	AL445242.1	-1.91659	-2.78843	0.0552903	0.240378
140213	DTL1/2	AP003049.2	-1.92207	-2.63781	0.054597	0.237626
140214	DTL1/2	TBKBP1	-1.92448	-1.65251	0.0542946	0.23644
140215	DTL1/2	ZNF513	-1.92507	-1.26866	0.0542209	0.236184
140216	DTL1/2	ANKRD22	-1.92569	-3.95067	0.0541431	0.23591
140217	DTL1/2	ABAT	-1.92617	-0.288981	0.0540831	0.235714
140218	DTL1/2	TMEM120A	-1.9264	-0.891925	0.0540549	0.235656
140219	DTL1/2	PRDM6	-1.92985	-1.37182	0.053625	0.233976
140220	DTL1/2	SERPINE1	-1.93287	-3.09628	0.0532516	0.23254
140221	DTL1/2	BORCS5	-1.93574	-0.140013	0.0529001	0.231068
140222	DTL1/2	FOXI1	-1.93645	-3.37684	0.052813	0.230752
140223	DTL1/2	GABRP	-1.93663	-1.22911	0.0527903	0.230716
140224	DTL1/2	C2	-1.93779	-0.744969	0.0526494	0.230165
140225	DTL1/2	ALKAL2	-1.9383	-2.07576	0.0525867	0.229954
140226	DTL1/2	ZNF423	-1.94167	-0.856808	0.0521772	0.22829
140227	DTL1/2	LIF	-1.94274	-2.93619	0.0520479	0.227787
140228	DTL1/2	AC002401.1	-1.94282	-3.96216	0.0520373	0.227787
140229	DTL1/2	ADAM19	-1.94341	-2.06678	0.0519667	0.227621
140230	DTL1/2	MC1R	-1.94796	-0.850806	0.0514203	0.225353
140231	DTL1/2	AP000688.2	-1.95198	-2.77796	0.0509411	0.223315
140232	DTL1/2	PLIN4	-1.95295	-3.57211	0.0508253	0.222931
140233	DTL1/2	PIM1	-1.95307	-1.50146	0.0508118	0.222931
140234	DTL1/2	MT2A	-1.95663	-1.03552	0.0503915	0.221151
140235	DTL1/2	STK17A	-1.95773	-0.162378	0.0502612	0.220641
140236	DTL1/2	FRMPD1	-1.95849	-1.45509	0.0501723	0.220312
140237	DTL1/2	WNT5B	-1.95893	-0.895468	0.050121	0.220148
140238	DTL1/2	TUBB4B	-1.96195	-1.27701	0.0497687	0.218783
140239	DTL1/2	SOD1	-1.96292	-1.12971	0.0496559	0.218348
140240	DTL1/2	C5orf17	-1.96377	-0.331474	0.0495573	0.217975
140241	DTL1/2	AC073172.1	-1.9641	-3.43647	0.0495189	0.217928
140242	DTL1/2	PAK6	-1.96495	-0.934038	0.0494196	0.217551
140243	DTL1/2	GATD3B	-1.96527	-1.30044	0.0493826	0.217449
140244	DTL1/2	CLDN8	-1.96718	-1.47613	0.049163	0.216723
140245	DTL1/2	AL353576.1	-1.97015	-1.17769	0.0488208	0.215336
140246	DTL1/2	TKFC	-1.97016	-1.16239	0.0488198	0.215336
140247	DTL1/2	IER5L	-1.97086	-1.11309	0.0487396	0.215097
140248	DTL1/2	PCBD1	-1.97156	-1.53824	0.0486596	0.214805
140249	DTL1/2	MYOM3	-1.97218	-0.647237	0.048589	0.214613
140250	DTL1/2	KLF15	-1.97246	-0.76608	0.0485576	0.214534
140251	DTL1/2	VGLL3	-1.98315	-2.6625	0.0473507	0.209789
140252	DTL1/2	SH3BGR	-1.98393	-0.819449	0.0472635	0.20952
140253	DTL1/2	AC027682.6	-1.98685	-4.3196	0.0469387	0.208139
140254	DTL1/2	LINC01605	-1.99061	-4.25273	0.0465237	0.206415
140255	DTL1/2	HNF1A	-1.99106	-0.733428	0.0464739	0.206252
140256	DTL1/2	HLA-DRB1	-1.99138	-2.97168	0.0464388	0.206154
140257	DTL1/2	AP000345.2	-1.99394	-2.00314	0.0461588	0.205084
140258	DTL1/2	ERC2	-1.99412	-0.127401	0.0461389	0.205053
140259	DTL1/2	TMEM233	-1.99443	-2.04893	0.0461055	0.204962
140260	DTL1/2	PGPEP1	-1.99677	-0.31424	0.0458501	0.204034
140261	DTL1/2	ACSM5	-2.00016	-1.0049	0.0454834	0.202539
140262	DTL1/2	AKR1A1	-2.00158	-0.451499	0.0453295	0.201968
140263	DTL1/2	TPI1	-2.004	-1.40626	0.0450705	0.200927
140264	DTL1/2	CXCL1	-2.00528	-4.52321	0.0449329	0.20037
140265	DTL1/2	HSPB1	-2.00558	-1.11503	0.0449015	0.200287
140266	DTL1/2	SDK2	-2.00571	-2.09632	0.0448869	0.200278
140267	DTL1/2	ZNF16	-2.00698	-0.549757	0.0447514	0.199786
140268	DTL1/2	ACOT12	-2.01129	-4.43154	0.0442945	0.197859
140269	DTL1/2	AC007344.1	-2.01344	-1.54875	0.0440681	0.196959
140270	DTL1/2	CA4	-2.01371	-1.20858	0.0440396	0.196887
140271	DTL1/2	ACADS	-2.01586	-0.848294	0.0438141	0.195935
140272	DTL1/2	STAMBPL1	-2.01674	-0.809248	0.0437226	0.195581
140273	DTL1/2	AC023421.2	-2.01758	-0.69913	0.0436346	0.195243
140274	DTL1/2	ANOS1	-2.02028	-1.61114	0.0433544	0.194044
140275	DTL1/2	CACNA1H	-2.02397	-0.653539	0.0429727	0.192499
140276	DTL1/2	TMEM132C	-2.02923	-3.38124	0.0424352	0.190362
140277	DTL1/2	AC138512.1	-2.03059	-3.11228	0.0422971	0.189796
140278	DTL1/2	AC114689.3	-2.03133	-1.11039	0.0422216	0.189565
140279	DTL1/2	AKR7A2	-2.03253	-1.32257	0.0421	0.189127
140280	DTL1/2	CRAT	-2.03412	-1.20752	0.0419398	0.188514
140281	DTL1/2	PRMT8	-2.03938	-2.78443	0.0414125	0.186356
140282	DTL1/2	HMCN1	-2.04118	-0.473689	0.0412329	0.185654
140283	DTL1/2	TLL1	-2.04152	-0.688564	0.0411987	0.185553
140284	DTL1/2	REEP1	-2.0421	-1.39605	0.0411413	0.185347
140285	DTL1/2	HYI	-2.04882	-0.73723	0.0404799	0.182524
140286	DTL1/2	A1CF	-2.04943	-0.807103	0.04042	0.182358
140287	DTL1/2	PIEZO2	-2.05416	-1.71165	0.0399602	0.180438
140288	DTL1/2	GSTM4	-2.05436	-0.928079	0.039941	0.180403
140289	DTL1/2	LRFN5	-2.05719	-3.36936	0.0396677	0.179322
140290	DTL1/2	TRIM47	-2.05854	-2.72888	0.0395387	0.17888
140291	DTL1/2	NDUFB10	-2.05974	-3.0533	0.0394232	0.178422
140292	DTL1/2	RACGAP1	-2.06195	-1.72477	0.0392128	0.17752
140293	DTL1/2	COX8A	-2.06241	-2.46695	0.0391691	0.177373
140294	DTL1/2	MT1X	-2.06264	-1.04003	0.0391465	0.177322
140295	DTL1/2	CADM2	-2.06508	-1.52698	0.0389159	0.17648
140296	DTL1/2	NOL4L	-2.06831	-0.440721	0.0386106	0.175196
140297	DTL1/2	SAMD12	-2.06864	-0.0783388	0.0385798	0.175127
140298	DTL1/2	AC104664.1	-2.06966	-2.35795	0.038484	0.174822
140299	DTL1/2	PLSCR2	-2.06986	-0.408493	0.0384653	0.174788
140300	DTL1/2	LINC02391	-2.07005	-1.54063	0.038448	0.17476
140301	DTL1/2	AC099792.1	-2.07008	-3.18384	0.0384453	0.17476
140302	DTL1/2	NAT1	-2.07025	-1.77091	0.0384286	0.17476
140303	DTL1/2	DPP10	-2.07122	-1.03497	0.0383381	0.174411
140304	DTL1/2	RASSF9	-2.07274	-1.58996	0.0381963	0.173816
140305	DTL1/2	CBR1	-2.0736	-1.95098	0.0381162	0.173501
140306	DTL1/2	THY1	-2.07396	-1.83255	0.0380831	0.173401
140307	DTL1/2	AC131568.1	-2.07554	-0.544013	0.0379369	0.172785
140308	DTL1/2	SLC16A1	-2.07643	-2.0232	0.037854	0.172507
140309	DTL1/2	SNCA	-2.07867	-2.8018	0.037648	0.171717
140310	DTL1/2	SYT6	-2.07988	-25.004	0.0375364	0.171257
140311	DTL1/2	EPHX1	-2.08661	-0.493978	0.0369232	0.168655
140312	DTL1/2	HMOX1	-2.08717	-2.29004	0.0368731	0.168501
140313	DTL1/2	TCF24	-2.08719	-1.81924	0.036871	0.168501
140314	DTL1/2	BTBD19	-2.09193	-3.11816	0.0364446	0.166771
140315	DTL1/2	C1QTNF7	-2.09479	-0.655884	0.0361897	0.165832
140316	DTL1/2	DLEU1	-2.09497	-0.181465	0.0361738	0.165807
140317	DTL1/2	INVS	-2.09569	-0.109295	0.0361099	0.165625
140318	DTL1/2	PCSK1N	-2.0979	-1.87793	0.0359136	0.164806
140319	DTL1/2	ABCC3	-2.09829	-0.421693	0.0358794	0.164697
140320	DTL1/2	ZNF99	-2.09848	-1.50963	0.0358631	0.16467
140321	DTL1/2	AC093583.1	-2.10196	-2.9468	0.0355571	0.16336
140322	DTL1/2	TM7SF2	-2.10431	-1.24786	0.0353513	0.162509
140323	DTL1/2	PLA2G12B	-2.10676	-4.3355	0.0351383	0.161671
140324	DTL1/2	IQSEC3	-2.11093	-1.2127	0.034778	0.160153
140325	DTL1/2	AC016590.1	-2.11157	-0.505948	0.0347234	0.159995
140326	DTL1/2	GRHPR	-2.11335	-0.448887	0.0345712	0.159434
140327	DTL1/2	SLC34A3	-2.11339	-4.16193	0.0345674	0.159434
140328	DTL1/2	PNPLA1	-2.11634	-1.71468	0.0343161	0.158349
140329	DTL1/2	AC022893.1	-2.11666	-0.710576	0.0342884	0.158268
140330	DTL1/2	ST3GAL4	-2.11965	-0.287134	0.0340352	0.157329
140331	DTL1/2	CACNA1C	-2.12109	-0.68069	0.0339146	0.156818
140332	DTL1/2	LINC01428	-2.12689	-0.670136	0.0334291	0.154709
140333	DTL1/2	KALRN	-2.12862	-0.312795	0.0332857	0.15409
140334	DTL1/2	PKIB	-2.12891	-0.421942	0.0332616	0.154024
140335	DTL1/2	RTTN	-2.13154	-0.229943	0.0330443	0.153107
140336	DTL1/2	AL158071.4	-2.13219	-1.45095	0.0329909	0.152905
140337	DTL1/2	SLC30A2	-2.13446	-3.69699	0.0328052	0.152089
140338	DTL1/2	PRDX5	-2.13629	-2.0919	0.0326554	0.151483
140339	DTL1/2	SH3RF2	-2.13731	-0.693095	0.0325732	0.151191
140340	DTL1/2	TSPAN33	-2.1382	-0.623701	0.0325002	0.150941
140341	DTL1/2	SPTBN1	-2.14308	-0.106075	0.0321064	0.149288
140342	DTL1/2	STC1	-2.14552	-2.74936	0.0319112	0.148424
140343	DTL1/2	POLD3	-2.14589	-0.312318	0.0318816	0.14833
140344	DTL1/2	SCO2	-2.14933	-3.17489	0.031608	0.147144
140345	DTL1/2	WNT9B	-2.15059	-3.23755	0.0315086	0.14677
140346	DTL1/2	AP000446.1	-2.15231	-0.299133	0.031373	0.146265
140347	DTL1/2	HDAC2-AS2	-2.15315	-0.723114	0.031307	0.146022
140348	DTL1/2	USP36	-2.15572	-0.303338	0.0311059	0.145192
140349	DTL1/2	KCNK10	-2.15698	-2.91262	0.031007	0.144773
140350	DTL1/2	AC092691.1	-2.15731	-2.80072	0.0309819	0.144698
140351	DTL1/2	TNS2	-2.1587	-0.552666	0.0308738	0.144236
140352	DTL1/2	TTC39C	-2.15926	-0.232742	0.0308297	0.144115
140353	DTL1/2	EEF1B2	-2.1608	-1.63813	0.0307108	0.143602
140354	DTL1/2	STARD9	-2.16338	-1.30564	0.0305123	0.142759
140355	DTL1/2	SLC25A6	-2.16364	-0.929404	0.0304918	0.142705
140356	DTL1/2	ME1	-2.16668	-0.517859	0.0302593	0.141701
140357	DTL1/2	TRMT1	-2.16752	-0.723551	0.030195	0.141484
140358	DTL1/2	LRMP	-2.16901	-0.727169	0.030082	0.14108
140359	DTL1/2	LINC02640	-2.17096	-4.09791	0.0299341	0.140428
140360	DTL1/2	CSMD2	-2.17121	-2.62435	0.0299156	0.140383
140361	DTL1/2	AC034268.2	-2.1732	-0.676835	0.0297655	0.13972
140362	DTL1/2	HEPACAM2	-2.17686	-3.54186	0.0294908	0.138513
140363	DTL1/2	TSHZ3	-2.17769	-1.97251	0.029429	0.138264
140364	DTL1/2	AC099482.1	-2.1786	-3.08206	0.0293616	0.138029
140365	DTL1/2	SPP1	-2.18516	-0.635185	0.028877	0.135994
140366	DTL1/2	PXMP2	-2.18537	-0.759952	0.0288618	0.135994
140367	DTL1/2	AL031429.1	-2.18553	-3.07658	0.0288501	0.135989
140368	DTL1/2	SULT1A1	-2.18683	-0.543247	0.0287549	0.135621
140369	DTL1/2	USH2A	-2.18949	-1.66882	0.0285611	0.134788
140370	DTL1/2	SYCP2	-2.19006	-0.994239	0.0285202	0.134635
140371	DTL1/2	LINC01422	-2.19135	-0.489691	0.0284267	0.134314
140372	DTL1/2	TRPC6	-2.19242	-1.94816	0.0283494	0.133989
140373	DTL1/2	LINC02666	-2.19607	-0.503272	0.0280871	0.132829
140374	DTL1/2	ADM	-2.19616	-2.8252	0.0280808	0.132829
140375	DTL1/2	RRM2	-2.19657	-1.42943	0.0280511	0.132818
140376	DTL1/2	C3orf35	-2.19944	-0.45225	0.027847	0.13201
140377	DTL1/2	TMEM150A	-2.20024	-1.38117	0.0277899	0.131779
140378	DTL1/2	KCNG3	-2.20299	-2.70916	0.0275956	0.130975
140379	DTL1/2	RCN3	-2.20362	-1.74124	0.0275511	0.130804
140380	DTL1/2	UQCR10	-2.20534	-3.27875	0.0274304	0.13027
140381	DTL1/2	LAMA4	-2.20843	-2.16147	0.0272142	0.129321
140382	DTL1/2	CTTNBP2NL	-2.21301	-0.227852	0.0268969	0.12789
140383	DTL1/2	ISOC2	-2.21633	-2.48674	0.026669	0.126959
140384	DTL1/2	ADA2	-2.21703	-0.865303	0.0266212	0.126808
140385	DTL1/2	ADCY1	-2.22127	-2.09485	0.0263326	0.125585
140386	DTL1/2	ATP5PD	-2.22136	-1.29914	0.0263265	0.125585
140387	DTL1/2	ZFYVE19	-2.22338	-0.844547	0.0261903	0.12502
140388	DTL1/2	B2M	-2.22648	-1.08644	0.025982	0.124101
140389	DTL1/2	IL1RAP	-2.22664	-0.855933	0.0259713	0.124087
140390	DTL1/2	CYP4F2	-2.22679	-5.9517	0.0259613	0.124076
140391	DTL1/2	ST6GALNAC2	-2.22803	-0.831239	0.0258785	0.123718
140392	DTL1/2	IPO13	-2.22812	-1.15225	0.0258728	0.123718
140393	DTL1/2	NAT8	-2.23004	-1.87659	0.0257448	0.123229
140394	DTL1/2	EFEMP1	-2.23097	-0.390308	0.0256833	0.12299
140395	DTL1/2	STRA6	-2.23126	-25.0508	0.0256636	0.122982
140396	DTL1/2	EDARADD	-2.23292	-1.38211	0.0255545	0.122541
140397	DTL1/2	GDNF-AS1	-2.23368	-2.24613	0.025504	0.122335
140398	DTL1/2	SHROOM4	-2.23634	-0.186324	0.0253295	0.121536
140399	DTL1/2	MYOCOS	-2.23687	-1.33282	0.0252948	0.121443
140400	DTL1/2	DBH-AS1	-2.23806	-4.24285	0.0252171	0.121107
140401	DTL1/2	HLA-C	-2.2383	-1.33444	0.0252012	0.121067
140402	DTL1/2	RTN4RL1	-2.24284	-1.96747	0.0249072	0.119727
140403	DTL1/2	RTKN	-2.2448	-0.413114	0.0247808	0.119192
140404	DTL1/2	AJ009632.2	-2.24563	-1.8118	0.0247278	0.11901
140405	DTL1/2	AC006008.1	-2.2458	-0.712841	0.0247168	0.118994
140406	DTL1/2	LINC01538	-2.24967	-3.67353	0.0244697	0.11784
140407	DTL1/2	TPCN2	-2.25001	-0.617581	0.0244484	0.117773
140408	DTL1/2	ADGRG5	-2.25097	-1.47423	0.0243877	0.117517
140409	DTL1/2	OAZ1	-2.25153	-1.29905	0.0243521	0.117381
140410	DTL1/2	FAM78B	-2.2534	-0.748432	0.0242337	0.116881
140411	DTL1/2	CPNE7	-2.25743	-4.89502	0.0239811	0.115805
140412	DTL1/2	SIRLNT	-2.25782	-2.24553	0.0239572	0.115724
140413	DTL1/2	CHRNA4	-2.26061	-5.26319	0.0237833	0.11499
140414	DTL1/2	SSC4D	-2.26135	-0.530529	0.0237376	0.114805
140415	DTL1/2	TBX3	-2.2635	-1.63976	0.0236047	0.114197
140416	DTL1/2	PID1	-2.26861	-2.41658	0.023292	0.112787
140417	DTL1/2	RAPGEF5	-2.2707	-0.681067	0.023165	0.112226
140418	DTL1/2	PLOD1	-2.2749	-1.04454	0.0229116	0.111082
140419	DTL1/2	AC027097.2	-2.27501	-0.163528	0.0229052	0.111082
140420	DTL1/2	AGTPBP1	-2.2763	-0.122086	0.0228281	0.110745
140421	DTL1/2	ADH6	-2.27732	-2.01718	0.0227671	0.110483
140422	DTL1/2	AL136114.1	-2.27844	-1.60798	0.0227003	0.110193
140423	DTL1/2	LINC02754	-2.27914	-1.29714	0.0226586	0.110024
140424	DTL1/2	PPP1R1A	-2.27955	-2.25894	0.0226346	0.109941
140425	DTL1/2	AC003991.1	-2.28019	-1.6953	0.0225965	0.109824
140426	DTL1/2	ARL15	-2.28171	-0.165809	0.0225063	0.109419
140427	DTL1/2	PLEKHD1	-2.28298	-2.44365	0.0224314	0.109089
140428	DTL1/2	LPL	-2.284	-2.18616	0.0223713	0.108864
140429	DTL1/2	AC011603.2	-2.28689	-0.375109	0.0222023	0.108074
140430	DTL1/2	PEBP4	-2.29322	-2.03667	0.0218356	0.106421
140431	DTL1/2	TMEM184A	-2.29362	-0.815147	0.0218121	0.106339
140432	DTL1/2	P4HA1	-2.29584	-0.229311	0.0216852	0.105851
140433	DTL1/2	AC005165.1	-2.29774	-2.22002	0.0215766	0.105354
140434	DTL1/2	NHEJ1	-2.29997	-0.489432	0.0214499	0.104767
140435	DTL1/2	ZNF276	-2.30028	-0.533391	0.0214326	0.104715
140436	DTL1/2	PSAP	-2.30195	-0.321499	0.021338	0.104285
140437	DTL1/2	SRPX2	-2.30621	-1.70643	0.021099	0.103245
140438	DTL1/2	CTXND1	-2.30686	-1.28924	0.0210627	0.1031
140439	DTL1/2	GABRB2	-2.30904	-2.12891	0.0209412	0.102536
140440	DTL1/2	PPP1R16A	-2.31119	-0.478576	0.0208225	0.101987
140441	DTL1/2	CYP4F12	-2.31319	-4.46877	0.0207119	0.101477
140442	DTL1/2	AC105402.3	-2.31345	-3.1517	0.0206981	0.101441
140443	DTL1/2	FYB1	-2.31386	-1.27062	0.0206756	0.101362
140444	DTL1/2	FOLH1	-2.31927	-1.14441	0.0203803	0.100038
140445	DTL1/2	SSTR2	-2.32114	-3.67587	0.0202791	0.0996036
140446	DTL1/2	UBA52	-2.3269	-2.25675	0.0199708	0.09812
140447	DTL1/2	CMTM7	-2.32743	-0.461905	0.0199427	0.0980121
140448	DTL1/2	CLEC18C	-2.32924	-6.76183	0.0198466	0.0976008
140449	DTL1/2	ACADSB	-2.32925	-0.304954	0.0198456	0.0976008
140450	DTL1/2	ERRFI1	-2.32948	-0.465493	0.0198338	0.0975984
140451	DTL1/2	SAMSN1	-2.32974	-3.15313	0.01982	0.0975611
140452	DTL1/2	NR4A2	-2.33034	-1.44229	0.0197882	0.0974347
140453	DTL1/2	KRTAP5-AS1	-2.33133	-1.96411	0.0197361	0.0972088
140454	DTL1/2	LINC01535	-2.33169	-1.17135	0.019717	0.0971451
140455	DTL1/2	PTGS1	-2.33247	-4.73812	0.0196759	0.0969726
140456	DTL1/2	HSPA8	-2.33379	-1.31379	0.0196069	0.0966629
140457	DTL1/2	CORO2A	-2.33492	-2.03449	0.0195477	0.0964011
140458	DTL1/2	TMC5	-2.33531	-2.49817	0.0195273	0.0963305
140459	DTL1/2	AC034111.2	-2.33593	-2.28857	0.0194947	0.0962
140460	DTL1/2	COMMD6	-2.33897	-0.983747	0.0193367	0.09548
140461	DTL1/2	ST6GALNAC5	-2.33906	-1.87535	0.0193323	0.09548
140462	DTL1/2	SRP14	-2.34131	-1.88377	0.0192161	0.0949437
140463	DTL1/2	ABLIM2	-2.34817	-0.995627	0.0188657	0.0934174
140464	DTL1/2	KCNK5	-2.34836	-0.739228	0.0188565	0.0934009
140465	DTL1/2	LINC02351	-2.34868	-2.04038	0.01884	0.0933485
140466	DTL1/2	OBSL1	-2.34894	-0.400174	0.0188268	0.0933123
140467	DTL1/2	NDUFA1	-2.3502	-2.68767	0.0187634	0.0930272
140468	DTL1/2	SMIM35	-2.35054	-2.91391	0.0187462	0.0929713
140469	DTL1/2	ADTRP	-2.35264	-3.50435	0.0186407	0.0924773
140470	DTL1/2	MT1G	-2.35574	-1.72458	0.0184856	0.0917655
140471	DTL1/2	PFKFB1	-2.35784	-2.0156	0.0183816	0.0912776
140472	DTL1/2	THBS2	-2.36198	-4.25429	0.0181779	0.0903513
140473	DTL1/2	ATP5IF1	-2.36298	-0.899252	0.0181288	0.0901359
140474	DTL1/2	ANKRD29	-2.36475	-2.05433	0.0180424	0.0897626
140475	DTL1/2	LINC01505	-2.37358	-0.310874	0.0176167	0.0878112
140476	DTL1/2	FBXO10	-2.37426	-0.564698	0.0175843	0.087705
140477	DTL1/2	LACTB2	-2.37935	-0.391885	0.0173433	0.0865851
140478	DTL1/2	PRR5	-2.38087	-0.688492	0.0172716	0.086309
140479	DTL1/2	SCN1A-AS1	-2.38401	-0.848892	0.0171253	0.0856592
140480	DTL1/2	NOD1	-2.38431	-0.396929	0.0171113	0.0856164
140481	DTL1/2	IQSEC1	-2.3844	-0.534441	0.017107	0.0856164
140482	DTL1/2	PAPLN	-2.39259	-0.233587	0.0167301	0.0837887
140483	DTL1/2	SEMA6C	-2.39425	-1.50363	0.0166543	0.0834881
140484	DTL1/2	EPB41L4A	-2.39592	-0.105994	0.0165788	0.0831629
140485	DTL1/2	LRRTM4	-2.39691	-1.61185	0.0165338	0.0829633
140486	DTL1/2	HSPE1	-2.39727	-1.02436	0.0165178	0.0829095
140487	DTL1/2	FGL2	-2.39933	-2.75179	0.0164252	0.0825497
140488	DTL1/2	DECR2	-2.4034	-1.45052	0.0162434	0.0816619
140489	DTL1/2	AL358335.2	-2.40394	-2.62819	0.0162192	0.0815663
140490	DTL1/2	STIM1	-2.40405	-0.248525	0.0162146	0.0815663
140491	DTL1/2	ITIH4	-2.40436	-1.07043	0.0162008	0.0815258
140492	DTL1/2	CAPN13	-2.40453	-0.731002	0.0161932	0.0815132
140493	DTL1/2	UNC5B	-2.40754	-2.48835	0.0160602	0.080874
140494	DTL1/2	BEAN1	-2.41088	-1.20763	0.015914	0.0801846
140495	DTL1/2	AC079760.2	-2.41246	-1.10454	0.0158453	0.0799152
140496	DTL1/2	GRM7	-2.41471	-1.9633	0.0157478	0.0794484
140497	DTL1/2	XKR9	-2.41865	-0.819825	0.0155784	0.0786444
140498	DTL1/2	ULK4	-2.42301	-0.181179	0.0153927	0.0777566
140499	DTL1/2	HSPA2	-2.42371	-2.59896	0.0153627	0.07763
140500	DTL1/2	SLC6A20	-2.42398	-3.08225	0.0153516	0.0775986
140501	DTL1/2	ZPLD1	-2.42446	-3.01551	0.0153313	0.0775454
140502	DTL1/2	AL163541.1	-2.42564	-3.2809	0.0152812	0.077342
140503	DTL1/2	SLC4A3	-2.42918	-3.71243	0.0151332	0.0766665
140504	DTL1/2	SLC4A1	-2.42999	-2.77107	0.0150994	0.0765441
140505	DTL1/2	ARL4D	-2.43034	-2.73793	0.0150845	0.0764933
140506	DTL1/2	PWWP3B	-2.43091	-2.46015	0.0150611	0.0764237
140507	DTL1/2	AC104035.1	-2.43297	-0.377825	0.0149757	0.0760637
140508	DTL1/2	EDN1	-2.43378	-1.41129	0.0149419	0.0759165
140509	DTL1/2	NIN	-2.43576	-0.265645	0.0148606	0.075552
140510	DTL1/2	PYGL	-2.43787	-1.39794	0.0147739	0.0751358
140511	DTL1/2	ATP5F1E	-2.44067	-2.42926	0.0146602	0.0746054
140512	DTL1/2	AL596214.1	-2.44501	-1.47562	0.0144846	0.0737594
140513	DTL1/2	GRIN2B	-2.44655	-3.57196	0.0144231	0.0734935
140514	DTL1/2	AC114291.1	-2.44658	-7.29109	0.0144219	0.0734935
140515	DTL1/2	SHISA6	-2.44888	-0.564158	0.0143303	0.0730912
140516	DTL1/2	LURAP1L	-2.45543	-0.902197	0.0140715	0.0718505
140517	DTL1/2	NEURL1	-2.45649	-2.67747	0.0140301	0.0716993
140518	DTL1/2	ARHGEF26	-2.46188	-1.21625	0.013821	0.0706766
140519	DTL1/2	ADGRL2	-2.46241	-0.139808	0.0138008	0.0705962
140520	DTL1/2	SLC25A5	-2.46631	-4.09024	0.0136512	0.0698762
140521	DTL1/2	LINC00685	-2.46838	-0.584971	0.0135728	0.0694972
140522	DTL1/2	COL28A1	-2.47018	-0.251847	0.0135045	0.0692147
140523	DTL1/2	OVCH2	-2.47169	-3.88695	0.0134476	0.0689457
140524	DTL1/2	AC005280.1	-2.473	-2.89626	0.0133986	0.0687389
140525	DTL1/2	EHHADH	-2.47302	-0.416581	0.0133977	0.0687389
140526	DTL1/2	HLA-E	-2.47378	-2.09192	0.0133694	0.0686338
140527	DTL1/2	CRIP2	-2.47446	-1.60293	0.0133438	0.0685246
140528	DTL1/2	NUGGC	-2.47612	-2.12894	0.0132818	0.0682288
140529	DTL1/2	SLC7A2	-2.4768	-1.05996	0.0132567	0.0681273
140530	DTL1/2	SLC25A4	-2.48246	-1.20948	0.0130478	0.0671579
140531	DTL1/2	PCYT2	-2.49292	-2.34722	0.0126697	0.0653179
140532	DTL1/2	SMIM34B	-2.49584	-4.56379	0.0125658	0.0648245
140533	DTL1/2	AC005599.1	-2.49588	-3.80578	0.0125644	0.0648245
140534	DTL1/2	CHODL	-2.49641	-0.435083	0.0125458	0.0647638
140535	DTL1/2	CRISPLD2	-2.49814	-1.7081	0.0124846	0.0645113
140536	DTL1/2	AL078590.2	-2.49842	-1.57401	0.0124748	0.0644816
140537	DTL1/2	AC093865.1	-2.49877	-0.445089	0.0124627	0.0644401
140538	DTL1/2	TMEM176A	-2.5001	-3.66057	0.0124159	0.0642195
140539	DTL1/2	FBXO32	-2.50205	-0.828168	0.0123477	0.0639086
140540	DTL1/2	LINC00276	-2.50365	-1.76219	0.0122921	0.0636413
140541	DTL1/2	CDH20	-2.50447	-2.31292	0.0122634	0.0635344
140542	DTL1/2	GFPT2	-2.50702	-2.03829	0.0121753	0.0630987
140543	DTL1/2	FECH	-2.50826	-0.532887	0.0121327	0.0629194
140544	DTL1/2	METRN	-2.51077	-0.679039	0.0120469	0.0625359
140545	DTL1/2	GIPC2	-2.51139	-0.400621	0.0120258	0.0624678
140546	DTL1/2	HS6ST3	-2.51634	-1.61185	0.0118579	0.0617175
140547	DTL1/2	FP671120.4	-2.51784	-0.971724	0.0118076	0.0614759
140548	DTL1/2	FAM110C	-2.5211	-0.701875	0.0116989	0.0609502
140549	DTL1/2	SYN3	-2.5214	-0.925088	0.0116888	0.0609177
140550	DTL1/2	IL3RA	-2.5312	-0.376025	0.0113673	0.0593009
140551	DTL1/2	AR	-2.53159	-0.518006	0.0113548	0.0592551
140552	DTL1/2	TXN	-2.53355	-1.20939	0.0112915	0.0590026
140553	DTL1/2	DYSF	-2.53454	-1.83484	0.0112594	0.0588739
140554	DTL1/2	APCDD1L	-2.53687	-2.64461	0.011185	0.0585627
140555	DTL1/2	CES4A	-2.54408	-2.348	0.0109568	0.0574629
140556	DTL1/2	DDT	-2.54715	-2.20576	0.0108608	0.0569783
140557	DTL1/2	FAM3D-AS1	-2.54994	-3.40248	0.0107741	0.0565616
140558	DTL1/2	BCAS3	-2.552	-0.110157	0.0107106	0.0562652
140559	DTL1/2	TRPV5	-2.55285	-4.55795	0.0106846	0.0561476
140560	DTL1/2	ZDHHC11	-2.55493	-1.3328	0.010621	0.0558317
140561	DTL1/2	ATXN1	-2.55874	-0.0864234	0.0105053	0.0553157
140562	DTL1/2	HYAL1	-2.55903	-1.19772	0.0104965	0.0552878
140563	DTL1/2	PIK3R1	-2.55938	-0.19245	0.0104861	0.0552697
140564	DTL1/2	SLC15A1	-2.55952	-1.15749	0.0104818	0.0552659
140565	DTL1/2	SLC14A2-AS1	-2.56216	-2.04339	0.0104023	0.0549198
140566	DTL1/2	AC026992.2	-2.57019	-0.942137	0.0101643	0.0536995
140567	DTL1/2	TSPAN8	-2.57122	-1.38005	0.0101342	0.0535584
140568	DTL1/2	SLC6A8	-2.57686	-0.78729	0.00997022	0.05278
140569	DTL1/2	ANKFN1	-2.57805	-2.21964	0.00993591	0.052616
140570	DTL1/2	C3orf85	-2.57908	-4.73121	0.00990624	0.0524765
140571	DTL1/2	AFAP1L2	-2.58313	-0.622121	0.0097907	0.0519865
140572	DTL1/2	AC012494.1	-2.58571	-0.762126	0.00971787	0.0516172
140573	DTL1/2	RAB8B	-2.59048	-0.301142	0.00958417	0.0509413
140574	DTL1/2	FMNL2	-2.59153	-0.144642	0.00955492	0.0508201
140575	DTL1/2	AL161782.1	-2.59191	-2.38448	0.00954443	0.0507814
140576	DTL1/2	BAIAP3	-2.59516	-3.04348	0.00945461	0.0503544
140577	DTL1/2	SARDH	-2.59908	-2.23574	0.00934728	0.0498164
140578	DTL1/2	C16orf89	-2.6029	-2.59944	0.00924384	0.0492984
140579	DTL1/2	DHRS4L2	-2.6033	-1.22997	0.00923301	0.0492573
140580	DTL1/2	PRKG1	-2.60749	-0.228594	0.00912085	0.0487578
140581	DTL1/2	MITF	-2.61088	-0.114372	0.00903094	0.0483426
140582	DTL1/2	LINC01558	-2.61286	-2.66979	0.00897875	0.0480959
140583	DTL1/2	COX6A1	-2.61736	-3.00166	0.00886138	0.0474994
140584	DTL1/2	AQP6	-2.61784	-3.6403	0.0088487	0.0474476
140585	DTL1/2	GGT6	-2.6221	-1.75206	0.00873895	0.046875
140586	DTL1/2	UQCRQ	-2.62407	-2.51783	0.00868847	0.0466359
140587	DTL1/2	MEG8	-2.62512	-2.78331	0.00866186	0.0465089
140588	DTL1/2	ABCA2	-2.6259	-1.02034	0.00864194	0.0464177
140589	DTL1/2	NOL3	-2.62592	-0.802352	0.00864151	0.0464177
140590	DTL1/2	CD109	-2.62698	-1.85734	0.00861461	0.0463024
140591	DTL1/2	LINC01508	-2.62853	-0.4726	0.00857538	0.0461094
140592	DTL1/2	AL023882.1	-2.6313	-0.929415	0.0085058	0.0457956
140593	DTL1/2	AC023051.1	-2.6326	-0.982402	0.0084734	0.0456367
140594	DTL1/2	MPPED2-AS1	-2.63408	-3.13062	0.00843661	0.0454851
140595	DTL1/2	TCL6	-2.64177	-4.56232	0.00824737	0.0444952
140596	DTL1/2	UNC5CL	-2.64312	-0.78683	0.00821453	0.0443635
140597	DTL1/2	LINC00534	-2.64322	-0.840787	0.00821227	0.0443635
140598	DTL1/2	COX7C	-2.64336	-2.07722	0.00820871	0.0443624
140599	DTL1/2	PTAFR	-2.64353	-2.62742	0.00820456	0.0443552
140600	DTL1/2	IQSEC2	-2.65753	-0.525449	0.00787162	0.0426282
140601	DTL1/2	DAO	-2.65796	-5.26013	0.00786153	0.0425882
140602	DTL1/2	THRB-AS1	-2.65834	-2.87581	0.00785275	0.0425553
140603	DTL1/2	DEPDC7	-2.66642	-4.17521	0.00766641	0.041574
140604	DTL1/2	DMPK	-2.67018	-0.609476	0.00758102	0.0411534
140605	DTL1/2	TFEC	-2.67158	-0.766651	0.00754959	0.0409969
140606	DTL1/2	F13A1	-2.67542	-3.05304	0.00746363	0.0405541
140607	DTL1/2	ACAT1	-2.68146	-0.169291	0.00733024	0.0398605
140608	DTL1/2	SHCBP1	-2.68207	-3.82314	0.00731681	0.0398012
140609	DTL1/2	G0S2	-2.69323	-2.83425	0.00707644	0.0385202
140610	DTL1/2	FRMD1	-2.69732	-1.99344	0.00698993	0.0380756
140611	DTL1/2	VNN1	-2.69971	-5.97222	0.00693993	0.0378163
140612	DTL1/2	BSND	-2.70248	-3.43039	0.00688239	0.0375157
140613	DTL1/2	LINC02484	-2.70329	-1.5474	0.00686561	0.0374501
140614	DTL1/2	ATP5MC1	-2.7049	-1.91197	0.00683255	0.0372826
140615	DTL1/2	CEP170B	-2.70695	-0.864248	0.00679053	0.0370661
140616	DTL1/2	PYY	-2.70853	-2.15236	0.00675829	0.0369029
140617	DTL1/2	PDK2	-2.70853	-0.742816	0.00675822	0.0369029
140618	DTL1/2	SLC16A2	-2.7094	-0.767476	0.00674053	0.0368314
140619	DTL1/2	AC244131.2	-2.71499	-0.759084	0.00662775	0.03624
140620	DTL1/2	MYO7A	-2.71536	-3.91078	0.0066203	0.0362121
140621	DTL1/2	PCK2	-2.72362	-1.60949	0.00645715	0.0353564
140622	DTL1/2	OTULINL	-2.72461	-1.59634	0.00643776	0.0352747
140623	DTL1/2	GNB4	-2.72709	-1.08517	0.0063895	0.0350225
140624	DTL1/2	MYO16	-2.72725	-2.62247	0.00638639	0.0350176
140625	DTL1/2	RUNX2	-2.72888	-0.456457	0.00635508	0.0348822
140626	DTL1/2	AFMID	-2.72925	-0.373321	0.00634779	0.0348543
140627	DTL1/2	NME2	-2.72995	-2.85111	0.00633431	0.0347924
140628	DTL1/2	RARRES1	-2.73243	-0.923577	0.00628684	0.0345437
140629	DTL1/2	MTMR7	-2.73539	-1.69856	0.00623054	0.0342821
140630	DTL1/2	AL845331.2	-2.74149	-4.77141	0.00611604	0.0336638
140631	DTL1/2	ITGA2	-2.74329	-0.315317	0.00608266	0.0335034
140632	DTL1/2	PKIA	-2.74391	-0.999976	0.00607118	0.0334519
140633	DTL1/2	UQCR11	-2.74828	-1.45013	0.00599081	0.0330436
140634	DTL1/2	AC074033.1	-2.75033	-0.974594	0.00595355	0.0328496
140635	DTL1/2	ZFPM1	-2.757	-0.702837	0.00583351	0.032221
140636	DTL1/2	UAP1L1	-2.75733	-1.71691	0.00582757	0.0321995
140637	DTL1/2	AC021594.2	-2.75752	-5.90904	0.00582412	0.0321988
140638	DTL1/2	ATP5MC2	-2.75949	-0.537666	0.00578917	0.032043
140639	DTL1/2	PRTFDC1	-2.76309	-1.10738	0.00572566	0.031703
140640	DTL1/2	TMC1	-2.76561	-1.89096	0.00568165	0.0314814
140641	DTL1/2	LAMTOR5	-2.76805	-1.78437	0.00563924	0.0312794
140642	DTL1/2	SOD2	-2.77049	-0.211552	0.00559716	0.0310787
140643	DTL1/2	EEF2K	-2.77666	-0.471662	0.00549203	0.0305379
140644	DTL1/2	TSKU	-2.77709	-3.58166	0.00548486	0.0305196
140645	DTL1/2	COL7A1	-2.77962	-2.29086	0.00544228	0.0302933
140646	DTL1/2	KLHL4	-2.78025	-3.34941	0.00543163	0.0302447
140647	DTL1/2	STAP1	-2.78609	-4.17352	0.00533487	0.0297164
140648	DTL1/2	GGT2	-2.78682	-0.643792	0.00532285	0.0296704
140649	DTL1/2	ATP6V0E2	-2.79731	-1.85509	0.00515303	0.0287441
140650	DTL1/2	AC026333.3	-2.80043	-3.92353	0.00510348	0.028508
140651	DTL1/2	FBN3	-2.80427	-2.5378	0.00504302	0.0281802
140652	DTL1/2	FABP1	-2.8071	-5.57065	0.00499897	0.0279539
140653	DTL1/2	ENPP2	-2.80889	-0.929529	0.00497128	0.0278088
140654	DTL1/2	CALCRL	-2.80891	-0.942623	0.00497091	0.0278088
140655	DTL1/2	C12orf74	-2.81164	-1.29635	0.004929	0.0276017
140656	DTL1/2	AC116362.1	-2.81241	-0.446842	0.00491716	0.0275452
140657	DTL1/2	ARSF	-2.81755	-3.01258	0.00483913	0.0271466
140658	DTL1/2	ANKRD30BL	-2.8203	-2.64161	0.00479785	0.0269246
140659	DTL1/2	AC024145.1	-2.82144	-1.07893	0.00478092	0.0268391
140660	DTL1/2	TNFSF13B	-2.82302	-0.509162	0.00475736	0.0267163
140661	DTL1/2	CHDH	-2.8235	-0.680972	0.0047502	0.0266952
140662	DTL1/2	OR2T10	-2.8248	-2.87806	0.00473094	0.0265964
140663	DTL1/2	DOK5	-2.82609	-0.535298	0.00471207	0.0264997
140664	DTL1/2	LINC02284	-2.82645	-0.987	0.00470673	0.0264792
140665	DTL1/2	ZDHHC11B	-2.82777	-2.90003	0.00468735	0.0263795
140666	DTL1/2	PCSK6	-2.82864	-0.762684	0.00467465	0.0263174
140667	DTL1/2	AP000676.5	-2.83033	-0.647692	0.00464998	0.0261972
140668	DTL1/2	TBC1D8B	-2.83096	-0.514554	0.00464092	0.0261555
140669	DTL1/2	CEACAM1	-2.83678	-1.41896	0.0045571	0.0256923
140670	DTL1/2	METTL24	-2.83837	-0.851857	0.00453446	0.0255829
140671	DTL1/2	MIF	-2.83963	-3.0142	0.00451662	0.0254914
140672	DTL1/2	LDHA	-2.84445	-1.26809	0.00444878	0.0251354
140673	DTL1/2	AC117383.1	-2.85024	-1.51511	0.00436856	0.0247264
140674	DTL1/2	TMEM150B	-2.85511	-4.64177	0.00430217	0.0243594
140675	DTL1/2	TRIP6	-2.85592	-0.872704	0.00429129	0.0243153
140676	DTL1/2	ATP5F1D	-2.85764	-1.40378	0.00426807	0.0241924
140677	DTL1/2	CHCHD2	-2.86207	-2.23161	0.0042088	0.0238821
140678	DTL1/2	ANGPTL4	-2.86232	-2.22738	0.00420554	0.0238723
140679	DTL1/2	AC114812.2	-2.86281	-1.62793	0.004199	0.0238437
140680	DTL1/2	ATP6V1G3	-2.86621	-5.38938	0.00415419	0.0236062
140681	DTL1/2	GPR89B	-2.86671	-0.390766	0.00414764	0.0235775
140682	DTL1/2	CYP2B6	-2.87339	-5.3178	0.00406089	0.023126
140683	DTL1/2	SERPINE2	-2.87545	-1.65274	0.00403456	0.0229843
140684	DTL1/2	LAMB4	-2.87706	-2.05938	0.004014	0.0228799
140685	DTL1/2	CCDC68	-2.88118	-2.01034	0.00396188	0.0226029
140686	DTL1/2	AC078864.1	-2.88332	-0.954889	0.00393512	0.0224665
140687	DTL1/2	ACPP	-2.88745	-0.75478	0.00388374	0.0221811
140688	DTL1/2	SLC7A5	-2.88879	-2.40338	0.00386728	0.0220952
140689	DTL1/2	MRO	-2.89349	-5.36004	0.00380992	0.021799
140690	DTL1/2	AMDHD2	-2.89409	-0.837291	0.00380256	0.0217648
140691	DTL1/2	IL1RL2	-2.89951	-0.854868	0.0037375	0.0214312
140692	DTL1/2	ZNF528-AS1	-2.90493	-0.490315	0.00367335	0.021094
140693	DTL1/2	RYR2	-2.91136	-2.05445	0.00359864	0.0206951
140694	DTL1/2	AC079779.2	-2.91527	-3.25039	0.00355379	0.0204596
140695	DTL1/2	AL356737.2	-2.9153	-1.36415	0.00355352	0.0204596
140696	DTL1/2	NPDC1	-2.9162	-1.98903	0.00354321	0.020421
140697	DTL1/2	CCDC73	-2.91712	-1.35015	0.00353274	0.0203681
140698	DTL1/2	WDR18	-2.91731	-1.64782	0.00353068	0.0203637
140699	DTL1/2	IFI16	-2.91776	-2.21536	0.00352553	0.0203414
140700	DTL1/2	ACAA1	-2.91816	-0.490399	0.00352102	0.0203228
140701	DTL1/2	AC025627.1	-2.91846	-2.23923	0.00351764	0.0203107
140702	DTL1/2	AC026167.1	-2.92056	-2.169	0.00349405	0.0201893
140703	DTL1/2	ANK2	-2.9239	-0.260251	0.00345672	0.0200028
140704	DTL1/2	KIAA1211L	-2.92614	-0.746382	0.003432	0.0198671
140705	DTL1/2	GNAL	-2.93571	-1.12034	0.0033279	0.0192928
140706	DTL1/2	DGCR9	-2.93685	-2.05612	0.00331562	0.0192287
140707	DTL1/2	CARD11	-2.94111	-1.91222	0.00327037	0.0189871
140708	DTL1/2	ADAP1	-2.94304	-2.54806	0.00325004	0.0188761
140709	DTL1/2	EAF2	-2.94349	-0.603907	0.00324535	0.0188557
140710	DTL1/2	KCNJ10	-2.94611	-2.56837	0.00321797	0.0187104
140711	DTL1/2	LINC02646	-2.94915	-1.93943	0.0031865	0.0185343
140712	DTL1/2	KCNH7	-2.95019	-3.07194	0.00317578	0.0184856
140713	DTL1/2	AC093895.1	-2.95129	-3.27253	0.00316448	0.0184266
140714	DTL1/2	AC005208.1	-2.95174	-0.2099	0.00315992	0.0184068
140715	DTL1/2	AC097518.2	-2.95221	-1.39682	0.00315508	0.0183854
140716	DTL1/2	SLC23A3	-2.95319	-1.39967	0.00314503	0.0183426
140717	DTL1/2	AC027117.2	-2.9572	-0.768064	0.00310449	0.0181174
140718	DTL1/2	AL390957.1	-2.9573	-1.41245	0.00310345	0.0181174
140719	DTL1/2	SLCO2B1	-2.96146	-3.79559	0.00306181	0.0178948
140720	DTL1/2	ANKS4B	-2.96252	-3.39415	0.0030513	0.0178399
140721	DTL1/2	CAMSAP3	-2.96409	-0.701184	0.00303583	0.0177561
140722	DTL1/2	TESC	-2.96509	-1.16075	0.00302592	0.0177066
140723	DTL1/2	COL5A2	-2.96569	-0.43208	0.00302002	0.0176898
140724	DTL1/2	CREM	-2.96757	-0.230097	0.00300163	0.0176082
140725	DTL1/2	RTCA-AS1	-2.97707	-0.859582	0.0029102	0.0171036
140726	DTL1/2	ABCA7	-2.98037	-1.35436	0.00287902	0.016933
140727	DTL1/2	SLC13A2	-2.98295	-2.65476	0.00285483	0.0168095
140728	DTL1/2	PLA2G4C	-2.98962	-1.01102	0.00279325	0.0164531
140729	DTL1/2	AC079760.1	-2.99427	-0.718321	0.00275103	0.0162225
140730	DTL1/2	STAC2	-3.00138	-4.38004	0.00268763	0.0158605
140731	DTL1/2	AC093912.1	-3.0021	-1.81115	0.00268122	0.0158345
140732	DTL1/2	DTX1	-3.0079	-2.36849	0.0026306	0.0155414
140733	DTL1/2	PRKCE	-3.00918	-0.138273	0.00261952	0.0154818
140734	DTL1/2	DCXR	-3.00953	-1.81798	0.00261654	0.0154699
140735	DTL1/2	PAQR7	-3.01675	-0.85613	0.00255502	0.0151175
140736	DTL1/2	AC104170.1	-3.01913	-1.87622	0.00253504	0.0150049
140737	DTL1/2	AC007220.1	-3.02694	-1.47865	0.0024704	0.0146553
140738	DTL1/2	ID2	-3.02697	-0.909542	0.00247019	0.0146553
140739	DTL1/2	AC009133.1	-3.03708	-0.828246	0.00238883	0.0141874
140740	DTL1/2	IL17RD	-3.03915	-0.781391	0.00237249	0.0141009
140741	DTL1/2	MYO9B	-3.03936	-0.345649	0.00237079	0.0140961
140742	DTL1/2	DBI	-3.04181	-2.7218	0.00235164	0.0139928
140743	DTL1/2	ZYG11A	-3.04467	-1.13722	0.00232933	0.0138705
140744	DTL1/2	UQCRB	-3.04866	-2.96886	0.00229866	0.0137189
140745	DTL1/2	SLC25A42	-3.05116	-0.653835	0.00227957	0.0136205
140746	DTL1/2	ROGDI	-3.05133	-1.96382	0.00227828	0.0136179
140747	DTL1/2	FAM107A	-3.05256	-2.30475	0.00226897	0.0135674
140748	DTL1/2	CD74	-3.05568	-2.95289	0.00224554	0.0134324
140749	DTL1/2	RAB30	-3.0575	-1.08981	0.00223194	0.0133561
140750	DTL1/2	RALGAPA2	-3.06128	-0.146465	0.00220396	0.0131987
140751	DTL1/2	GSTA1	-3.06906	-4.95574	0.00214737	0.0128744
140752	DTL1/2	GALNT9	-3.06978	-1.79841	0.00214218	0.0128482
140753	DTL1/2	AL731769.2	-3.07588	-0.787129	0.0020988	0.0125928
140754	DTL1/2	BNC2	-3.07757	-0.42017	0.00208694	0.0125312
140755	DTL1/2	SUCNR1	-3.08036	-3.60064	0.00206752	0.0124193
140756	DTL1/2	FAM241A	-3.08047	-0.846042	0.00206675	0.0124193
140757	DTL1/2	NPIPB15	-3.08141	-1.25186	0.00206026	0.0123851
140758	DTL1/2	DMRT2	-3.08277	-3.3704	0.00205083	0.0123425
140759	DTL1/2	ALPL	-3.08487	-2.97357	0.00203639	0.0122603
140760	DTL1/2	AOC1	-3.09007	-3.14428	0.00200108	0.0120569
140761	DTL1/2	AC008014.1	-3.09099	-0.153129	0.00199489	0.0120242
140762	DTL1/2	SFXN2	-3.09278	-0.681045	0.00198288	0.0119609
140763	DTL1/2	CABP1	-3.09458	-1.92219	0.0019709	0.0118977
140764	DTL1/2	VEGFC	-3.10484	-2.93677	0.00190384	0.0115149
140765	DTL1/2	LINC02208	-3.10535	-2.18337	0.00190052	0.0114993
140766	DTL1/2	TRAF3	-3.10641	-0.251189	0.00189376	0.0114628
140767	DTL1/2	PIPOX	-3.109	-1.57862	0.00187723	0.0113671
140768	DTL1/2	AZGP1	-3.11034	-3.22987	0.00186875	0.01132
140769	DTL1/2	BAG3	-3.11788	-0.684183	0.00182157	0.0110428
140770	DTL1/2	LINC00862	-3.12079	-1.00814	0.00180369	0.0109428
140771	DTL1/2	NGEF	-3.12859	-1.16994	0.00175645	0.0106603
140772	DTL1/2	FAAH	-3.13013	-0.707544	0.00174728	0.0106087
140773	DTL1/2	GAS2L3	-3.13022	-1.42561	0.00174674	0.0106087
140774	DTL1/2	TCF4	-3.13266	-0.600524	0.00173229	0.0105298
140775	DTL1/2	CISH	-3.13931	-2.72823	0.00169345	0.0103017
140776	DTL1/2	CDH3	-3.14004	-1.26162	0.00168923	0.01028
140777	DTL1/2	FAM169A	-3.14675	-0.421054	0.00165098	0.0100588
140778	DTL1/2	AC128707.1	-3.14956	-2.76789	0.00163518	0.00997408
140779	DTL1/2	STK10	-3.15109	-0.890111	0.00162663	0.00992963
140780	DTL1/2	SLC10A7	-3.15507	-0.19711	0.00160462	0.0098094
140781	DTL1/2	SOX2-OT	-3.15517	-0.328974	0.00160403	0.0098094
140782	DTL1/2	SPATC1	-3.1571	-2.51486	0.00159347	0.00974979
140783	DTL1/2	PCP4	-3.16057	-1.47703	0.00157463	0.009642
140784	DTL1/2	LONRF2	-3.16559	-0.57999	0.00154768	0.00948065
140785	DTL1/2	NDUFA13	-3.16747	-1.24691	0.0015377	0.00942321
140786	DTL1/2	AL691403.1	-3.16843	-2.24695	0.00153263	0.00939577
140787	DTL1/2	NR2F1	-3.17183	-2.22134	0.00151482	0.00929743
140788	DTL1/2	CNOT6L	-3.1759	-0.261023	0.00149371	0.00917144
140789	DTL1/2	PADI2	-3.17596	-2.65513	0.0014934	0.00917144
140790	DTL1/2	COTL1	-3.1764	-0.762253	0.00149117	0.00916648
140791	DTL1/2	GPT	-3.1796	-2.66439	0.0014748	0.00907297
140792	DTL1/2	SCARF1	-3.18157	-1.83111	0.0014648	0.00901492
140793	DTL1/2	MT1H	-3.18181	-3.36838	0.00146358	0.00901092
140794	DTL1/2	TMSB4X	-3.18283	-2.90927	0.00145844	0.0089828
140795	DTL1/2	ANKRD24	-3.19132	-1.33508	0.00141623	0.00872965
140796	DTL1/2	AC078923.1	-3.20911	-1.2077	0.00133146	0.00821355
140797	DTL1/2	GREB1	-3.21428	-1.62539	0.00130773	0.0080703
140798	DTL1/2	ACOT7	-3.22121	-1.60701	0.00127648	0.00788672
140799	DTL1/2	FBN1	-3.22171	-1.58806	0.00127428	0.00787616
140800	DTL1/2	HDHD3	-3.22554	-0.465842	0.00125736	0.00778358
140801	DTL1/2	SPECC1	-3.22673	-1.79043	0.00125214	0.00775707
140802	DTL1/2	MEGF11	-3.22761	-1.63343	0.0012483	0.00773982
140803	DTL1/2	SLC17A4	-3.22914	-4.18555	0.00124163	0.0077015
140804	DTL1/2	CALCB	-3.23073	-1.91242	0.00123473	0.00766476
140805	DTL1/2	DCDC2	-3.23104	-0.249741	0.0012334	0.00765949
140806	DTL1/2	FAAH2	-3.2336	-0.234651	0.00122241	0.00760024
140807	DTL1/2	AC011511.2	-3.23384	-2.27415	0.00122136	0.0075967
140808	DTL1/2	ACSM1	-3.23904	-2.53072	0.00119933	0.00746558
140809	DTL1/2	PTPRO	-3.24429	-1.49195	0.00117742	0.00733208
140810	DTL1/2	SPON2	-3.24931	-0.951022	0.00115687	0.00721261
140811	DTL1/2	LINC01896	-3.25235	-10.3597	0.00114455	0.00713866
140812	DTL1/2	MYRF	-3.253	-1.30494	0.00114193	0.00712511
140813	DTL1/2	LNX1	-3.25894	-0.328537	0.00111829	0.0069831
140814	DTL1/2	AC005753.2	-3.26192	-4.02693	0.0011066	0.00691283
140815	DTL1/2	RTN1	-3.26609	-1.80312	0.00109042	0.00681991
140816	DTL1/2	UAP1	-3.27023	-1.04617	0.00107459	0.00672884
140817	DTL1/2	SLC26A3	-3.27715	-0.941023	0.00104862	0.00657145
140818	DTL1/2	HSP90AB1	-3.29589	-0.857492	0.000981102	0.00615812
140819	DTL1/2	OTOGL	-3.30063	-2.06091	0.000964681	0.00605987
140820	DTL1/2	PDLIM7	-3.30196	-1.53645	0.000960119	0.00603362
140821	DTL1/2	AC098828.2	-3.30329	-2.74718	0.000955573	0.00600743
140822	DTL1/2	SEMA3B	-3.30433	-0.617469	0.000952053	0.00598769
140823	DTL1/2	TRPC7-AS1	-3.30442	-1.97526	0.00095172	0.00598769
140824	DTL1/2	CPT1B	-3.30524	-0.911985	0.000948965	0.00597542
140825	DTL1/2	TUBGCP6	-3.31286	-0.707838	0.000923475	0.00581723
140826	DTL1/2	GPC5-AS2	-3.31496	-3.20475	0.000916565	0.00577672
140827	DTL1/2	CNGA1	-3.31796	-0.893104	0.000906791	0.00571945
140828	DTL1/2	PPP1R12B	-3.32391	-0.184257	0.000887635	0.00560488
140829	DTL1/2	OR2G6	-3.32611	-2.45466	0.000880657	0.00556305
140830	DTL1/2	NAV3	-3.32744	-1.63393	0.000876478	0.0055433
140831	DTL1/2	LINC00955	-3.32754	-6.57434	0.000876152	0.0055433
140832	DTL1/2	CYTIP	-3.33524	-3.64259	0.000852271	0.00539453
140833	DTL1/2	PNP	-3.33596	-2.30728	0.000850067	0.00538273
140834	DTL1/2	LINC00893	-3.33833	-0.658512	0.000842826	0.00533903
140835	DTL1/2	SYTL3	-3.33847	-0.637972	0.000842406	0.00533884
140836	DTL1/2	DDR2	-3.33994	-1.82938	0.000837974	0.00531468
140837	DTL1/2	CNTNAP5	-3.34067	-3.44806	0.000835763	0.00530493
140838	DTL1/2	STK38L	-3.34227	-0.331455	0.000830958	0.00527655
140839	DTL1/2	GRM1	-3.34613	-1.88171	0.000819468	0.00520568
140840	DTL1/2	ZC4H2	-3.34781	-0.320454	0.000814515	0.0051763
140841	DTL1/2	SERPINA5	-3.34863	-3.14772	0.000812108	0.00516308
140842	DTL1/2	HS3ST5	-3.34945	-3.13058	0.000809728	0.00515003
140843	DTL1/2	FAM151A	-3.3521	-1.53394	0.000802008	0.00510298
140844	DTL1/2	ADAMTSL2	-3.35728	-2.86854	0.000787124	0.00501434
140845	DTL1/2	ENPP3	-3.35793	-1.18914	0.000785292	0.00500469
140846	DTL1/2	MTRNR2L12	-3.36266	-1.14502	0.000771964	0.0049297
140847	DTL1/2	SLC43A1	-3.36465	-3.16767	0.0007664	0.00489813
140848	DTL1/2	C1orf21	-3.36699	-1.69702	0.000759938	0.00486077
140849	DTL1/2	SERF2	-3.36746	-1.42485	0.000758651	0.0048545
140850	DTL1/2	HADH	-3.37325	-0.54674	0.000742859	0.00475538
140851	DTL1/2	TRIM50	-3.37638	-4.74243	0.000734477	0.00470554
140852	DTL1/2	CDHR2	-3.37775	-1.57516	0.000730811	0.00468396
140853	DTL1/2	FHL2	-3.3779	-0.835199	0.000730427	0.00468339
140854	DTL1/2	NDUFA4	-3.38359	-2.20211	0.000715455	0.00459626
140855	DTL1/2	AP003086.1	-3.38368	-0.590227	0.000715225	0.00459626
140856	DTL1/2	FGFR4	-3.38563	-1.36504	0.00071014	0.0045663
140857	DTL1/2	TMTC1	-3.39378	-1.4515	0.000689352	0.00443805
140858	DTL1/2	ANO5	-3.40577	-0.496368	0.000659789	0.00425467
140859	DTL1/2	AL450352.1	-3.41004	-5.04335	0.00064953	0.00419365
140860	DTL1/2	PROS1	-3.41164	-0.744372	0.000645738	0.00417087
140861	DTL1/2	ARNTL	-3.41476	-0.521757	0.000638388	0.00412847
140862	DTL1/2	AC073174.1	-3.42173	-5.40012	0.000622247	0.00402574
140863	DTL1/2	SYT14	-3.42377	-2.7888	0.000617599	0.00399894
140864	DTL1/2	NDUFB2	-3.42439	-0.913664	0.000616186	0.00399143
140865	DTL1/2	AC069277.1	-3.42786	-2.91449	0.00060836	0.00394397
140866	DTL1/2	DEPDC1B	-3.42797	-1.80453	0.000608107	0.00394395
140867	DTL1/2	SLC22A3	-3.42892	-0.702021	0.000605983	0.00393179
140868	DTL1/2	CLEC18B	-3.42969	-5.27393	0.000604273	0.00392392
140869	DTL1/2	TFRC	-3.43131	-0.449075	0.000600681	0.0039022
140870	DTL1/2	ATP5ME	-3.44091	-1.95249	0.000579756	0.00377715
140871	DTL1/2	TMEM176B	-3.44296	-0.61831	0.000575378	0.00375017
140872	DTL1/2	TAF4B	-3.45803	-0.575819	0.000544136	0.00355241
140873	DTL1/2	PHACTR3	-3.47009	-2.99664	0.000520289	0.00340517
140874	DTL1/2	SLC22A18	-3.47157	-1.01043	0.000517421	0.00338922
140875	DTL1/2	ALOX5	-3.47201	-2.49648	0.000516577	0.00338509
140876	DTL1/2	GUK1	-3.47284	-1.4141	0.000514974	0.00337599
140877	DTL1/2	ADI1	-3.47359	-1.46495	0.00051354	0.00336799
140878	DTL1/2	ATP5MG	-3.47408	-1.20419	0.000512608	0.00336327
140879	DTL1/2	MRAP2	-3.48318	-3.7809	0.000495496	0.0032537
140880	DTL1/2	GPRC5A	-3.50488	-2.32975	0.000456811	0.00300467
140881	DTL1/2	EHD4	-3.50515	-0.640565	0.000456355	0.00300418
140882	DTL1/2	RAP1GAP2	-3.50771	-0.228276	0.000451978	0.0029766
140883	DTL1/2	GNA14	-3.50802	-1.15769	0.000451448	0.00297436
140884	DTL1/2	LPAR1	-3.51499	-0.875759	0.000439764	0.00290222
140885	DTL1/2	AL359915.1	-3.52051	-0.875064	0.000430722	0.00284612
140886	DTL1/2	NID1	-3.52266	-1.47419	0.000427242	0.00282549
140887	DTL1/2	SYT1	-3.52268	-1.32614	0.000427213	0.00282549
140888	DTL1/2	TMEM207	-3.52593	-4.28686	0.000421998	0.00279432
140889	DTL1/2	SHANK3	-3.53197	-2.43925	0.000412483	0.00273361
140890	DTL1/2	PCBP3	-3.53296	-2.04781	0.000410942	0.00272454
140891	DTL1/2	BAIAP2L2	-3.53858	-1.11226	0.000402289	0.00266829
140892	DTL1/2	CD59	-3.54094	-0.706273	0.000398708	0.00264565
140893	DTL1/2	VCAN	-3.54329	-1.18954	0.000395164	0.00262434
140894	DTL1/2	CPNE4	-3.54492	-2.16156	0.000392729	0.00261037
140895	DTL1/2	AC019117.1	-3.54498	-2.41697	0.000392646	0.00261037
140896	DTL1/2	PRKCA-AS1	-3.55735	-0.953436	0.000374617	0.00249418
140897	DTL1/2	MYL3	-3.55814	-1.22884	0.000373493	0.00248774
140898	DTL1/2	HSF4	-3.55949	-3.08156	0.00037157	0.00247598
140899	DTL1/2	SLC25A10	-3.56067	-2.84772	0.000369906	0.00246594
140900	DTL1/2	SCLT1	-3.56264	-0.206681	0.000367137	0.00244955
140901	DTL1/2	FSTL3	-3.56275	-1.54207	0.000366992	0.00244955
140902	DTL1/2	PVT1	-3.56371	-0.830805	0.000365648	0.00244167
140903	DTL1/2	GPD1	-3.56859	-3.38135	0.000358913	0.00239873
140904	DTL1/2	FGF12	-3.57149	-1.78176	0.000354959	0.00237432
140905	DTL1/2	SLC14A2	-3.57287	-1.18327	0.000353084	0.00236378
140906	DTL1/2	GATA2-AS1	-3.57291	-3.32659	0.000353039	0.00236378
140907	DTL1/2	ELMO3	-3.57297	-1.67134	0.000352955	0.00236378
140908	DTL1/2	GALNT16	-3.57634	-2.26591	0.000348432	0.0023356
140909	DTL1/2	CAPS	-3.58161	-1.19942	0.000341485	0.00229098
140910	DTL1/2	LINC02672	-3.58591	-2.28613	0.000335904	0.00225546
140911	DTL1/2	LYST	-3.58717	-0.230649	0.000334288	0.00224556
140912	DTL1/2	L1CAM	-3.59908	-3.75861	0.000319348	0.00214795
140913	DTL1/2	GRTP1	-3.60697	-0.535546	0.000309788	0.00208631
140914	DTL1/2	NSMF	-3.60987	-1.04414	0.000306354	0.00206407
140915	DTL1/2	COX7A2	-3.61693	-1.79567	0.00029812	0.0020103
140916	DTL1/2	AC010197.1	-3.62358	-3.42522	0.000290558	0.0019635
140917	DTL1/2	CBLB	-3.62554	-0.245516	0.00028836	0.00195032
140918	DTL1/2	HSPA5	-3.6298	-2.4415	0.000283636	0.00191919
140919	DTL1/2	CSRP2	-3.63427	-2.50895	0.000278764	0.00188947
140920	DTL1/2	DMGDH	-3.63601	-0.212182	0.000276889	0.00187757
140921	DTL1/2	AGMAT	-3.63633	-1.8981	0.000276549	0.00187606
140922	DTL1/2	AC124017.1	-3.6381	-1.44579	0.000274661	0.00186486
140923	DTL1/2	SCART1	-3.63823	-1.03015	0.000274514	0.00186467
140924	DTL1/2	HHLA2	-3.64069	-3.33912	0.000271906	0.00184774
140925	DTL1/2	CFAP47	-3.64309	-1.73671	0.00026939	0.00183143
140926	DTL1/2	TG	-3.64849	-1.76292	0.000263785	0.00179488
140927	DTL1/2	NEXN	-3.65431	-0.533753	0.00025787	0.00175538
140928	DTL1/2	CENPP	-3.65607	-0.386065	0.00025611	0.00174416
140929	DTL1/2	SLC9A3R1	-3.65715	-2.27733	0.000255031	0.00173756
140930	DTL1/2	C15orf41	-3.65821	-0.226203	0.000253986	0.00173119
140931	DTL1/2	AC010789.1	-3.66006	-3.90002	0.000252154	0.00171944
140932	DTL1/2	PRSS8	-3.66512	-1.79402	0.000247218	0.0016887
140933	DTL1/2	AL157834.1	-3.66921	-0.744474	0.000243304	0.00166412
140934	DTL1/2	PPP1CB	-3.67277	-0.309342	0.000239932	0.00164177
140935	DTL1/2	USP31	-3.6769	-0.451322	0.000236083	0.00161684
140936	DTL1/2	STRIP2	-3.6852	-4.89457	0.000228524	0.00156915
140937	DTL1/2	KIAA1211	-3.6901	-2.5759	0.000224169	0.00154059
140938	DTL1/2	NPIPB4	-3.69335	-0.504144	0.000221322	0.00152301
140939	DTL1/2	KIF23	-3.70339	-1.12763	0.000212735	0.0014652
140940	DTL1/2	IFNAR2	-3.70343	-0.412184	0.000212705	0.0014652
140941	DTL1/2	AC008892.1	-3.70407	-0.979738	0.000212164	0.00146254
140942	DTL1/2	ATP5MC3	-3.71317	-2.30433	0.000204676	0.00141277
140943	DTL1/2	AC092546.1	-3.71344	-4.37155	0.00020446	0.0014119
140944	DTL1/2	ATP5PF	-3.71853	-1.3878	0.000200385	0.00138437
140945	DTL1/2	AC002377.1	-3.72768	-2.45682	0.000193251	0.00133742
140946	DTL1/2	GABRB1	-3.72935	-2.17171	0.000191973	0.00132975
140947	DTL1/2	DDIT4	-3.72945	-2.78394	0.0001919	0.00132975
140948	DTL1/2	LMO3	-3.73722	-2.52787	0.000186067	0.00128997
140949	DTL1/2	TTLL6	-3.73735	-3.59684	0.000185971	0.00128987
140950	DTL1/2	DAPK2	-3.74403	-1.94363	0.000181091	0.00125823
140951	DTL1/2	DHFR	-3.74582	-1.28661	0.000179806	0.0012504
140952	DTL1/2	FTH1	-3.75151	-1.4478	0.000175771	0.00122396
140953	DTL1/2	AC018742.1	-3.75376	-4.25615	0.000174202	0.00121357
140954	DTL1/2	TENM2	-3.76325	-0.993158	0.000167719	0.00117048
140955	DTL1/2	AL117382.1	-3.77587	-4.96173	0.000159451	0.00111475
140956	DTL1/2	NAPRT	-3.77861	-3.13397	0.000157708	0.00110305
140957	DTL1/2	TMEM106A	-3.78631	-1.14411	0.000152902	0.00107038
140958	DTL1/2	DOC2B	-3.7872	-3.59549	0.000152352	0.00106701
140959	DTL1/2	JMJD1C	-3.79045	-0.0844482	0.000150372	0.0010536
140960	DTL1/2	POT1-AS1	-3.79495	-0.389997	0.000147675	0.00103517
140961	DTL1/2	GNG12-AS1	-3.79943	-0.260408	0.00014503	0.00101753
140962	DTL1/2	APOE	-3.80095	-3.70025	0.000144145	0.00101267
140963	DTL1/2	SIDT1	-3.80129	-1.74158	0.000143946	0.00101173
140964	DTL1/2	KAZN-AS1	-3.80244	-1.77945	0.000143277	0.00100792
140965	DTL1/2	RBPMS2	-3.81099	-3.56039	0.000138414	0.000974141
140966	DTL1/2	PLAU	-3.81753	-2.33463	0.000134796	0.000949954
140967	DTL1/2	LEF1	-3.81772	-4.47996	0.00013469	0.000949628
140968	DTL1/2	RHPN1	-3.82506	-0.839754	0.000130738	0.000923003
140969	DTL1/2	DIP2C	-3.82655	-0.17634	0.00012995	0.00091785
140970	DTL1/2	CD63	-3.833	-2.30494	0.000126591	0.000894927
140971	DTL1/2	MOGAT1	-3.83309	-2.83587	0.000126545	0.000894927
140972	DTL1/2	FLACC1	-3.83328	-1.63055	0.000126448	0.000894927
140973	DTL1/2	ACO1	-3.83466	-0.623456	0.000125737	0.000890885
140974	DTL1/2	AL590705.1	-3.83597	-1.71319	0.000125069	0.00088655
140975	DTL1/2	MEF2C-AS1	-3.83813	-2.03328	0.000123976	0.000879191
140976	DTL1/2	THSD4	-3.83825	-0.41089	0.000123914	0.00087915
140977	DTL1/2	AC090709.1	-3.84038	-2.51125	0.000122843	0.000871946
140978	DTL1/2	RNF183	-3.84457	-4.04382	0.000120762	0.000858329
140979	DTL1/2	DIRC3	-3.84475	-0.30996	0.000120677	0.000858111
140980	DTL1/2	GATA3-AS1	-3.84593	-4.51667	0.000120097	0.000854369
140981	DTL1/2	MFSD12	-3.84734	-0.653502	0.000119408	0.000849856
140982	DTL1/2	LAMA3	-3.85054	-1.4505	0.000117856	0.000839188
140983	DTL1/2	AC138123.1	-3.85372	-0.35645	0.000116339	0.000828758
140984	DTL1/2	NEK6	-3.85578	-0.874129	0.00011536	0.000822158
140985	DTL1/2	IDH1	-3.85677	-0.763198	0.000114898	0.000819229
140986	DTL1/2	MRPL41	-3.8703	-3.50895	0.000108702	0.000775615
140987	DTL1/2	COX6B1	-3.88428	-2.25725	0.000102634	0.000733775
140988	DTL1/2	SOCS2	-3.89296	-3.22142	9.90294e-05	0.000709613
140989	DTL1/2	S100A2	-3.89398	-4.20432	9.86145e-05	0.000706961
140990	DTL1/2	ASAP1	-3.89511	-0.240006	9.81544e-05	0.000703983
140991	DTL1/2	AC015845.2	-3.91048	-2.86894	9.21137e-05	0.000661559
140992	DTL1/2	AL031073.2	-3.9246	-1.42927	8.68736e-05	0.000625062
140993	DTL1/2	RNASEK	-3.92815	-1.45691	8.56026e-05	0.000616198
140994	DTL1/2	AL359704.3	-3.92955	-3.79873	8.51054e-05	0.000612899
140995	DTL1/2	CIITA	-3.93331	-1.59279	8.37836e-05	0.000603655
140996	DTL1/2	CFH	-3.93371	-2.6335	8.36457e-05	0.000602937
140997	DTL1/2	ARHGEF7	-3.93618	-0.206221	8.2788e-05	0.0005973
140998	DTL1/2	ARHGAP4	-3.9387	-1.47247	8.19239e-05	0.000591336
140999	DTL1/2	CA8	-3.94575	-1.82708	7.95516e-05	0.000574475
141000	DTL1/2	ANKRD7	-3.9464	-0.622725	7.9334e-05	0.000573165
141001	DTL1/2	LINC01098	-3.94777	-3.09172	7.88823e-05	0.000570424
141002	DTL1/2	MYO7B	-3.95226	-0.986912	7.74154e-05	0.000560587
141003	DTL1/2	GRM8	-3.96205	-0.663673	7.43101e-05	0.000539324
141004	DTL1/2	ABCA6	-3.9636	-1.70897	7.3828e-05	0.000536085
141005	DTL1/2	CAPN3	-3.97441	-0.682797	7.05545e-05	0.000512551
141006	DTL1/2	AL365295.1	-3.97615	-0.865711	7.00388e-05	0.000509039
141007	DTL1/2	CDK18	-3.97883	-0.684766	6.92538e-05	0.000503566
141008	DTL1/2	RAB20	-3.97965	-0.79891	6.90165e-05	0.000502071
141009	DTL1/2	LYPLAL1-AS1	-3.98853	-2.27189	6.6484e-05	0.000484989
141010	DTL1/2	AFF2	-3.99557	-2.22853	6.45394e-05	0.000471457
141011	DTL1/2	AC023282.1	-4.00506	-0.82363	6.20006e-05	0.000453331
141012	DTL1/2	ETFB	-4.00594	-1.50942	6.17725e-05	0.000451872
141013	DTL1/2	KCNH1	-4.00846	-1.8183	6.11162e-05	0.000447486
141014	DTL1/2	AP005230.1	-4.0144	-3.58715	5.95965e-05	0.000436967
141015	DTL1/2	HAGLR	-4.01847	-1.80107	5.85778e-05	0.000430097
141016	DTL1/2	CES3	-4.02324	-4.12369	5.74026e-05	0.000421861
141017	DTL1/2	AC023194.3	-4.02666	-5.33629	5.6575e-05	0.000415972
141018	DTL1/2	SLC26A6	-4.03146	-2.60308	5.54313e-05	0.000408134
141019	DTL1/2	SHC3	-4.04177	-3.10854	5.30492e-05	0.000390959
141020	DTL1/2	ATP6V0C	-4.05454	-2.28059	5.02321e-05	0.000370544
141021	DTL1/2	AL136962.1	-4.06685	-1.70457	4.76524e-05	0.000352008
141022	DTL1/2	ACMSD	-4.07056	-0.654721	4.68997e-05	0.000346772
141023	DTL1/2	ALDH2	-4.07908	-0.3846	4.52136e-05	0.000334776
141024	DTL1/2	GAPDH	-4.08241	-3.97386	4.45702e-05	0.000330166
141025	DTL1/2	AC079298.3	-4.08666	-2.48456	4.37621e-05	0.000324485
141026	DTL1/2	CACNA2D1	-4.08913	-0.232492	4.32995e-05	0.000321206
141027	DTL1/2	PLIN2	-4.08998	-2.11563	4.31414e-05	0.000320183
141028	DTL1/2	SMTN	-4.09	-1.80894	4.3137e-05	0.000320183
141029	DTL1/2	PCTP	-4.09083	-1.04787	4.2983e-05	0.000319458
141030	DTL1/2	UBE2U	-4.10383	-2.27121	4.06369e-05	0.000302449
141031	DTL1/2	LINC00535	-4.10921	-2.17836	3.97019e-05	0.000295769
141032	DTL1/2	PRR5L	-4.11208	-1.43164	3.92104e-05	0.000292245
141033	DTL1/2	MIR2052HG	-4.11333	-2.49044	3.89998e-05	0.00029095
141034	DTL1/2	ST8SIA5	-4.11913	-3.56993	3.803e-05	0.000283984
141035	DTL1/2	AC087386.1	-4.13263	-1.77122	3.58642e-05	0.000268319
141036	DTL1/2	AC008250.1	-4.14045	-3.70897	3.46625e-05	0.000259821
141037	DTL1/2	DRICH1	-4.15091	-1.86962	3.31162e-05	0.000248821
141038	DTL1/2	LINC02389	-4.15911	-3.45436	3.19495e-05	0.000240536
141039	DTL1/2	PKM	-4.1615	-0.371091	3.16162e-05	0.000238458
141040	DTL1/2	FAH	-4.16301	-1.65244	3.14075e-05	0.000236997
141041	DTL1/2	DGKZ	-4.1634	-1.05817	3.13539e-05	0.000236706
141042	DTL1/2	SLC5A11	-4.16701	-1.91048	3.08622e-05	0.000233105
141043	DTL1/2	ECE1	-4.16888	-0.521058	3.06093e-05	0.000231306
141044	DTL1/2	ECHS1	-4.17429	-2.40334	2.98911e-05	0.000225987
141045	DTL1/2	LINC02294	-4.17675	-4.81708	2.95698e-05	0.000223665
141046	DTL1/2	IGSF11	-4.18403	-0.839309	2.86381e-05	0.000217242
141047	DTL1/2	PHTF1	-4.1865	-0.485869	2.83289e-05	0.000215
141048	DTL1/2	LDLR	-4.19953	-1.25164	2.67475e-05	0.000203585
141049	DTL1/2	CAPN8	-4.20113	-3.03634	2.65588e-05	0.000202344
141050	DTL1/2	LIME1	-4.20315	-2.19056	2.63232e-05	0.000200646
141051	DTL1/2	FAM106A	-4.20766	-0.551374	2.58031e-05	0.000196777
141052	DTL1/2	ABCA9	-4.21018	-1.85035	2.55162e-05	0.000194683
141053	DTL1/2	FAM135B	-4.21101	-2.91832	2.54227e-05	0.000194063
141054	DTL1/2	AC011287.1	-4.2139	-1.0013	2.50995e-05	0.000191781
141055	DTL1/2	SUSD4	-4.21578	-0.481403	2.48915e-05	0.000190284
141056	DTL1/2	NDUFS6	-4.2171	-1.59132	2.47463e-05	0.000189266
141057	DTL1/2	ATF3	-4.22021	-1.14798	2.4408e-05	0.000186769
141058	DTL1/2	SNTB2	-4.22298	-0.461121	2.41098e-05	0.000184577
141059	DTL1/2	GCH1	-4.22648	-1.4152	2.37374e-05	0.000181814
141060	DTL1/2	GMNN	-4.23597	-1.8441	2.27565e-05	0.00017447
141061	DTL1/2	LINC02334	-4.23713	-1.36871	2.26392e-05	0.000173655
141062	DTL1/2	ALDH6A1	-4.2483	-1.00844	2.15396e-05	0.000165301
141063	DTL1/2	RAB15	-4.25106	-1.34721	2.12763e-05	0.00016336
141064	DTL1/2	TRIM14	-4.25644	-1.45222	2.07709e-05	0.000159712
141065	DTL1/2	KBTBD12	-4.25654	-2.03434	2.07614e-05	0.000159712
141066	DTL1/2	STARD13-AS	-4.26645	-0.466942	1.98606e-05	0.000153011
141067	DTL1/2	EIF2AK3	-4.27582	-0.364651	1.90437e-05	0.000146789
141068	DTL1/2	CLDN16	-4.276	-1.13585	1.90283e-05	0.000146742
141069	DTL1/2	LURAP1	-4.27965	-0.691487	1.87187e-05	0.000144425
141070	DTL1/2	LINC02336	-4.28026	-2.81812	1.86678e-05	0.000144103
141071	DTL1/2	RIMBP2	-4.28651	-0.419422	1.81506e-05	0.000140247
141072	DTL1/2	EDF1	-4.29101	-1.39716	1.7786e-05	0.000137498
141073	DTL1/2	AC006305.1	-4.29345	-2.83906	1.7592e-05	0.000136064
141074	DTL1/2	SH3RF3	-4.30955	-1.55712	1.63585e-05	0.000126897
141075	DTL1/2	KIT	-4.31061	-3.92975	1.62801e-05	0.000126351
141076	DTL1/2	LINC01116	-4.31488	-2.6851	1.59687e-05	0.000123995
141077	DTL1/2	KCNH6	-4.31508	-4.48593	1.59542e-05	0.000123944
141078	DTL1/2	COX4I1	-4.32981	-2.40348	1.49239e-05	0.000116168
141079	DTL1/2	ABHD3	-4.3317	-0.564597	1.47962e-05	0.000115231
141080	DTL1/2	IL17RB	-4.33308	-1.58943	1.47035e-05	0.000114565
141081	DTL1/2	CHST11	-4.3334	-1.40965	1.46826e-05	0.000114459
141082	DTL1/2	CARD10	-4.33487	-1.74939	1.45844e-05	0.000113749
141083	DTL1/2	PDZD3	-4.34332	-1.8989	1.40345e-05	0.000109623
141084	DTL1/2	C3	-4.34729	-2.61244	1.37832e-05	0.000107714
141085	DTL1/2	AC093898.1	-4.34771	-4.20886	1.37567e-05	0.000107613
141086	DTL1/2	DLGAP2	-4.35304	-2.46781	1.3426e-05	0.000105131
141087	DTL1/2	SNX30	-4.36688	-0.496158	1.26036e-05	9.89359e-05
141088	DTL1/2	FER1L6	-4.37154	-4.35614	1.23373e-05	9.69421e-05
141089	DTL1/2	AIFM1	-4.37158	-0.626979	1.23352e-05	9.69421e-05
141090	DTL1/2	FAM222A	-4.37637	-2.30594	1.20673e-05	9.50096e-05
141091	DTL1/2	AL157911.1	-4.37846	-0.762109	1.19522e-05	9.41974e-05
141092	DTL1/2	USP2-AS1	-4.38213	-0.955687	1.17524e-05	9.26687e-05
141093	DTL1/2	CYYR1	-4.38752	-1.62198	1.14649e-05	9.04923e-05
141094	DTL1/2	AL365259.1	-4.3885	-2.21174	1.14135e-05	9.0222e-05
141095	DTL1/2	TNFRSF14	-4.39238	-0.902311	1.12115e-05	8.86699e-05
141096	DTL1/2	CDHR5	-4.39511	-2.08094	1.10716e-05	8.76068e-05
141097	DTL1/2	LINC01612	-4.39705	-2.08258	1.0973e-05	8.69574e-05
141098	DTL1/2	AC009478.1	-4.39709	-1.8239	1.09714e-05	8.69574e-05
141099	DTL1/2	CDH9	-4.39714	-0.915427	1.09687e-05	8.69574e-05
141100	DTL1/2	ZEB2	-4.39936	-0.669614	1.08572e-05	8.61698e-05
141101	DTL1/2	STARD8	-4.40595	-1.95398	1.05322e-05	8.36325e-05
141102	DTL1/2	AC098656.1	-4.40653	-2.51026	1.05039e-05	8.345e-05
141103	DTL1/2	STAT5B	-4.41282	-0.293797	1.02034e-05	8.11436e-05
141104	DTL1/2	PDLIM1	-4.41442	-1.60701	1.0128e-05	8.0585e-05
141105	DTL1/2	NOCT	-4.43448	-1.4858	9.22946e-06	7.35468e-05
141106	DTL1/2	DPYD	-4.43462	-0.235694	9.22359e-06	7.35372e-05
141107	DTL1/2	LINC01510	-4.44323	-3.51128	8.86183e-06	7.07601e-05
141108	DTL1/2	AL591368.1	-4.44761	-1.54791	8.68325e-06	6.94748e-05
141109	DTL1/2	GATA2	-4.45406	-3.50474	8.42598e-06	6.75877e-05
141110	DTL1/2	NFATC1	-4.45871	-2.68224	8.24562e-06	6.62082e-05
141111	DTL1/2	CD58	-4.463	-0.521057	8.08207e-06	6.49611e-05
141112	DTL1/2	SLC30A8	-4.46404	-3.47948	8.04287e-06	6.4679e-05
141113	DTL1/2	MYL6	-4.46736	-1.27864	7.91904e-06	6.37156e-05
141114	DTL1/2	BSG	-4.47003	-1.2057	7.82082e-06	6.30217e-05
141115	DTL1/2	LINC02499	-4.47183	-5.78267	7.75526e-06	6.25253e-05
141116	DTL1/2	MMP7	-4.48267	-2.7101	7.37143e-06	5.95524e-05
141117	DTL1/2	ADAMTSL1	-4.49946	-2.21445	6.81278e-06	5.51521e-05
141118	DTL1/2	NPY1R	-4.50417	-2.15874	6.66317e-06	5.39963e-05
141119	DTL1/2	FAM160A1	-4.50469	-0.212563	6.64697e-06	5.38927e-05
141120	DTL1/2	MERTK	-4.50766	-0.538994	6.55461e-06	5.31711e-05
141121	DTL1/2	NRXN3	-4.51215	-0.842542	6.41726e-06	5.20837e-05
141122	DTL1/2	SLC16A1-AS1	-4.51358	-1.10314	6.37418e-06	5.17607e-05
141123	DTL1/2	HAVCR2	-4.51646	-1.25017	6.2882e-06	5.10888e-05
141124	DTL1/2	PTER	-4.51913	-0.490103	6.20938e-06	5.04744e-05
141125	DTL1/2	OPCML	-4.52188	-2.52587	6.12917e-06	4.98737e-05
141126	DTL1/2	COX5B	-4.5262	-2.97348	6.00544e-06	4.88921e-05
141127	DTL1/2	AC093525.4	-4.52842	-1.45652	5.94266e-06	4.8406e-05
141128	DTL1/2	COLCA1	-4.5372	-3.20051	5.70066e-06	4.65068e-05
141129	DTL1/2	MAST3	-4.54451	-1.46158	5.50643e-06	4.49455e-05
141130	DTL1/2	ETNK2	-4.54992	-2.24183	5.36663e-06	4.3827e-05
141131	DTL1/2	MTMR8	-4.55095	-0.811251	5.34039e-06	4.36353e-05
141132	DTL1/2	CORO2B	-4.56009	-2.51534	5.11323e-06	4.18659e-05
141133	DTL1/2	TIPARP	-4.56223	-1.25769	5.06124e-06	4.14618e-05
141134	DTL1/2	TSC22D3	-4.56755	-0.87977	4.93461e-06	4.04454e-05
141135	DTL1/2	OSBPL3	-4.57269	-0.312845	4.81502e-06	3.95062e-05
141136	DTL1/2	MEG3	-4.57333	-4.16578	4.80038e-06	3.94065e-05
141137	DTL1/2	AL158071.3	-4.58051	-0.874561	4.6385e-06	3.8157e-05
141138	DTL1/2	ACOX2	-4.59207	-2.30136	4.38872e-06	3.614e-05
141139	DTL1/2	SLC3A1	-4.59486	-0.302158	4.33048e-06	3.57162e-05
141140	DTL1/2	TMPRSS4	-4.60092	-1.8977	4.20639e-06	3.47109e-05
141141	DTL1/2	AMPD3	-4.60453	-1.10709	4.13402e-06	3.41316e-05
141142	DTL1/2	AC244502.1	-4.6061	-3.31154	4.10287e-06	3.38921e-05
141143	DTL1/2	SALL3	-4.61403	-8.3052	3.94936e-06	3.26583e-05
141144	DTL1/2	ATP1B3	-4.62396	-0.749114	3.7649e-06	3.11819e-05
141145	DTL1/2	ZNF608	-4.63463	-0.29909	3.5758e-06	2.96468e-05
141146	DTL1/2	CTNNA3	-4.63618	-1.24507	3.54901e-06	2.94402e-05
141147	DTL1/2	NSUN6	-4.63916	-0.381443	3.49822e-06	2.90341e-05
141148	DTL1/2	KIF26B	-4.64258	-0.417457	3.44093e-06	2.85887e-05
141149	DTL1/2	PLA2G4F	-4.6507	-2.32759	3.30815e-06	2.75e-05
141150	DTL1/2	RFX7	-4.65886	-0.261194	3.17966e-06	2.65016e-05
141151	DTL1/2	LINC01205	-4.67151	-3.23854	2.98992e-06	2.49334e-05
141152	DTL1/2	DGKG	-4.67402	-2.14898	2.95355e-06	2.46431e-05
141153	DTL1/2	ATP6V0B	-4.67461	-2.26034	2.9451e-06	2.45986e-05
141154	DTL1/2	GDF15	-4.68285	-1.01385	2.82911e-06	2.36548e-05
141155	DTL1/2	SYT16	-4.68342	-2.51283	2.82133e-06	2.36023e-05
141156	DTL1/2	SLC35D1	-4.68474	-0.476848	2.80319e-06	2.3463e-05
141157	DTL1/2	AC026689.1	-4.68747	-1.63559	2.76597e-06	2.31637e-05
141158	DTL1/2	IFFO2	-4.69358	-1.67604	2.68461e-06	2.25062e-05
141159	DTL1/2	AC025810.1	-4.69472	-4.84991	2.66976e-06	2.23936e-05
141160	DTL1/2	WNT2B	-4.69915	-1.07759	2.6125e-06	2.19483e-05
141161	DTL1/2	SMIM5	-4.70458	-1.55267	2.5439e-06	2.13933e-05
141162	DTL1/2	ARHGEF38	-4.71212	-0.420437	2.45159e-06	2.06294e-05
141163	DTL1/2	GK	-4.71314	-0.820732	2.43926e-06	2.05366e-05
141164	DTL1/2	KMO	-4.72154	-2.62319	2.34065e-06	1.97697e-05
141165	DTL1/2	SDC1	-4.72351	-1.72856	2.31814e-06	1.96005e-05
141166	DTL1/2	PPP3R1	-4.7238	-0.287089	2.31479e-06	1.95827e-05
141167	DTL1/2	STEAP2-AS1	-4.72931	-0.801059	2.25289e-06	1.90692e-05
141168	DTL1/2	SLC2A12	-4.75249	-2.70906	2.0093e-06	1.70623e-05
141169	DTL1/2	TIAM1	-4.75848	-2.25679	1.95056e-06	1.65813e-05
141170	DTL1/2	OPLAH	-4.75907	-3.19816	1.94484e-06	1.65416e-05
141171	DTL1/2	NLGN4X	-4.76059	-3.43011	1.93025e-06	1.64264e-05
141172	DTL1/2	ANKS1A	-4.76069	-0.242301	1.92932e-06	1.64264e-05
141173	DTL1/2	LHFPL6	-4.77067	-1.85068	1.83611e-06	1.56421e-05
141174	DTL1/2	ATP5MD	-4.77425	-1.64404	1.80379e-06	1.53751e-05
141175	DTL1/2	KRT18	-4.78529	-2.27467	1.70739e-06	1.45612e-05
141176	DTL1/2	HPGD	-4.80285	-3.84681	1.56427e-06	1.3375e-05
141177	DTL1/2	OR2T11	-4.80849	-2.42764	1.52073e-06	1.30186e-05
141178	DTL1/2	GPR39	-4.81633	-0.291486	1.46225e-06	1.25248e-05
141179	DTL1/2	RP1	-4.81901	-0.755916	1.44275e-06	1.23644e-05
141180	DTL1/2	DUSP9	-4.82795	-2.97104	1.37948e-06	1.18415e-05
141181	DTL1/2	AL159156.1	-4.82978	-1.16468	1.36684e-06	1.17394e-05
141182	DTL1/2	ANXA1	-4.8343	-3.12842	1.33613e-06	1.14973e-05
141183	DTL1/2	AC078850.2	-4.83709	-1.43641	1.31751e-06	1.13527e-05
141184	DTL1/2	GPX4	-4.84383	-2.01152	1.27361e-06	1.09804e-05
141185	DTL1/2	VLDLR-AS1	-4.84675	-0.864183	1.25501e-06	1.0826e-05
141186	DTL1/2	STIM2	-4.84728	-0.510954	1.25165e-06	1.08029e-05
141187	DTL1/2	SORBS1	-4.84905	-0.457224	1.24051e-06	1.07126e-05
141188	DTL1/2	CALCR	-4.84928	-1.32649	1.23914e-06	1.07066e-05
141189	DTL1/2	RAP2C-AS1	-4.85419	-0.340899	1.20877e-06	1.04557e-05
141190	DTL1/2	TTYH3	-4.8556	-0.982799	1.20021e-06	1.03874e-05
141191	DTL1/2	LINC01055	-4.85896	-5.47876	1.18007e-06	1.02186e-05
141192	DTL1/2	TRIM2	-4.86989	-0.265805	1.11662e-06	9.67455e-06
141193	DTL1/2	NDRG2	-4.88448	-2.11399	1.03703e-06	9.00969e-06
141194	DTL1/2	LINC02398	-4.88683	-3.17394	1.02471e-06	8.91243e-06
141195	DTL1/2	AC044810.2	-4.89029	-3.04343	1.00689e-06	8.76709e-06
141196	DTL1/2	RIN3	-4.89206	-2.13123	9.97837e-07	8.69307e-06
141197	DTL1/2	LAMB2	-4.90204	-1.12212	9.48482e-07	8.28138e-06
141198	DTL1/2	SCD5	-4.9026	-0.430027	9.45764e-07	8.26222e-06
141199	DTL1/2	BTG2	-4.90485	-1.34084	9.34978e-07	8.17704e-06
141200	DTL1/2	ZEB1	-4.91154	-0.755425	9.03641e-07	7.91613e-06
141201	DTL1/2	COL23A1	-4.91747	-1.51025	8.76703e-07	7.68442e-06
141202	DTL1/2	DUSP16	-4.92521	-0.397186	8.42701e-07	7.3946e-06
141203	DTL1/2	MEIS1	-4.92901	-1.3159	8.26482e-07	7.26034e-06
141204	DTL1/2	AC026803.3	-4.9293	-1.49799	8.25268e-07	7.25372e-06
141205	DTL1/2	DHRS3	-4.93067	-0.60088	8.19461e-07	7.20669e-06
141206	DTL1/2	LYPD6	-4.93193	-2.94644	8.14204e-07	7.16445e-06
141207	DTL1/2	HOXD8	-4.93617	-2.23255	7.96736e-07	7.01465e-06
141208	DTL1/2	LINC02432	-4.95211	-2.47912	7.34118e-07	6.47057e-06
141209	DTL1/2	EVL	-4.95337	-0.389849	7.29398e-07	6.43615e-06
141210	DTL1/2	RAP1GAP	-4.95565	-0.569657	7.20898e-07	6.36471e-06
141211	DTL1/2	DMD	-4.95808	-0.710821	7.1194e-07	6.29266e-06
141212	DTL1/2	CNTN1	-4.96468	-2.36289	6.88143e-07	6.08914e-06
141213	DTL1/2	EPCAM	-4.97403	-0.900788	6.55755e-07	5.81232e-06
141214	DTL1/2	SLC25A25-AS1	-4.9805	-1.60663	6.34193e-07	5.63069e-06
141215	DTL1/2	RERGL	-4.98176	-3.27873	6.30082e-07	5.59735e-06
141216	DTL1/2	ST18	-4.98199	-4.74644	6.29341e-07	5.5939e-06
141217	DTL1/2	PARP10	-4.99715	-1.30863	5.81824e-07	5.1803e-06
141218	DTL1/2	TJP1	-4.99791	-0.274371	5.79536e-07	5.16284e-06
141219	DTL1/2	SGO1-AS1	-4.99877	-0.288606	5.76979e-07	5.14296e-06
141220	DTL1/2	C11orf80	-5.00277	-0.425763	5.65122e-07	5.04012e-06
141221	DTL1/2	LINC01349	-5.00606	-4.10709	5.5555e-07	4.96316e-06
141222	DTL1/2	GSN	-5.00868	-0.489662	5.48037e-07	4.90159e-06
141223	DTL1/2	ANKH	-5.01694	-0.525576	5.24998e-07	4.70887e-06
141224	DTL1/2	CYTOR	-5.02064	-1.1903	5.15e-07	4.62446e-06
141225	DTL1/2	RGL1	-5.02229	-0.704685	5.10598e-07	4.58753e-06
141226	DTL1/2	MGLL	-5.02331	-0.399238	5.07896e-07	4.56586e-06
141227	DTL1/2	AC046195.1	-5.05775	-3.32742	4.24229e-07	3.82024e-06
141228	DTL1/2	AC106793.1	-5.05837	-2.03744	4.2285e-07	3.80999e-06
141229	DTL1/2	AC117386.2	-5.05943	-2.36913	4.20515e-07	3.79329e-06
141230	DTL1/2	NFKBIZ	-5.06043	-0.740102	4.18307e-07	3.77553e-06
141231	DTL1/2	NKAIN3	-5.06273	-2.62453	4.13289e-07	3.73237e-06
141232	DTL1/2	SPTBN4	-5.08319	-2.47115	3.71152e-07	3.36725e-06
141233	DTL1/2	S100A6	-5.08816	-2.09269	3.61557e-07	3.28397e-06
141234	DTL1/2	CNTNAP3	-5.10313	-2.20199	3.3408e-07	3.03965e-06
141235	DTL1/2	AL035458.2	-5.10502	-1.72733	3.30766e-07	3.01296e-06
141236	DTL1/2	LINC01503	-5.12706	-2.10642	2.94299e-07	2.68855e-06
141237	DTL1/2	BX284613.2	-5.14302	-1.61974	2.70363e-07	2.47131e-06
141238	DTL1/2	TMEM181	-5.15299	-0.617993	2.5636e-07	2.34739e-06
141239	DTL1/2	AC010997.3	-5.15897	-2.66843	2.48315e-07	2.27636e-06
141240	DTL1/2	ISYNA1	-5.15928	-2.9043	2.47901e-07	2.27389e-06
141241	DTL1/2	TRERF1	-5.16466	-0.722212	2.40875e-07	2.21201e-06
141242	DTL1/2	MED12L	-5.16529	-2.34268	2.40072e-07	2.20592e-06
141243	DTL1/2	CD44	-5.16801	-3.03147	2.36605e-07	2.17533e-06
141244	DTL1/2	SLC2A2	-5.16923	-3.75842	2.35055e-07	2.16234e-06
141245	DTL1/2	CXCL12	-5.18879	-1.93044	2.11667e-07	1.95402e-06
141246	DTL1/2	FYB2	-5.21082	-0.594804	1.88003e-07	1.73862e-06
141247	DTL1/2	AC092535.4	-5.21146	-0.58728	1.87361e-07	1.73369e-06
141248	DTL1/2	ZNF609	-5.21444	-0.242641	1.84377e-07	1.70708e-06
141249	DTL1/2	ADGRF5	-5.21961	-3.60916	1.79296e-07	1.66101e-06
141250	DTL1/2	ARHGAP42	-5.22145	-0.580114	1.77528e-07	1.6456e-06
141251	DTL1/2	MTRNR2L8	-5.23547	-3.24642	1.64567e-07	1.52725e-06
141252	DTL1/2	CLSTN3	-5.25668	-1.02305	1.46683e-07	1.36369e-06
141253	DTL1/2	APBB1IP	-5.25713	-1.67972	1.4632e-07	1.36191e-06
141254	DTL1/2	ENPP6	-5.2798	-2.10017	1.29323e-07	1.20727e-06
141255	DTL1/2	GALE	-5.28498	-1.68631	1.25722e-07	1.17504e-06
141256	DTL1/2	FGD5	-5.30016	-2.52337	1.15704e-07	1.08269e-06
141257	DTL1/2	IFITM10	-5.31473	-4.88908	1.06814e-07	1.00069e-06
141258	DTL1/2	NIPAL1	-5.31711	-0.871451	1.05425e-07	9.88857e-07
141259	DTL1/2	STUM	-5.31943	-2.2541	1.04091e-07	9.7692e-07
141260	DTL1/2	GLYAT	-5.32225	-0.671471	1.0249e-07	9.62469e-07
141261	DTL1/2	AL162725.2	-5.34303	-4.45704	9.14079e-08	8.60957e-07
141262	DTL1/2	LINC02220	-5.35057	-7.05084	8.76762e-08	8.26302e-07
141263	DTL1/2	HMGCS2	-5.35606	-3.22978	8.5057e-08	8.02576e-07
141264	DTL1/2	PSAT1	-5.36376	-3.43504	8.15051e-08	7.69982e-07
141265	DTL1/2	LINC01187	-5.38137	-4.979	7.39202e-08	7.00003e-07
141266	DTL1/2	RANBP17	-5.39745	-0.486096	6.75958e-08	6.40881e-07
141267	DTL1/2	SLC16A4	-5.40075	-0.53404	6.63615e-08	6.29936e-07
141268	DTL1/2	CDH6	-5.40081	-0.869159	6.63422e-08	6.29936e-07
141269	DTL1/2	USP53	-5.40616	-0.317453	6.43891e-08	6.11949e-07
141270	DTL1/2	SYN2	-5.41067	-2.37257	6.27899e-08	5.97109e-07
141271	DTL1/2	KRT19	-5.41559	-1.66886	6.1087e-08	5.81616e-07
141272	DTL1/2	IYD	-5.41618	-2.63654	6.0885e-08	5.80043e-07
141273	DTL1/2	ATP6V1C2	-5.42862	-3.26283	5.67912e-08	5.42023e-07
141274	DTL1/2	NFIX	-5.43912	-1.44074	5.35437e-08	5.12267e-07
141275	DTL1/2	SLC25A3	-5.45189	-1.80666	4.98364e-08	4.77957e-07
141276	DTL1/2	DIO1	-5.46717	-3.18818	4.57272e-08	4.39616e-07
141277	DTL1/2	HSPH1	-5.47087	-0.8514	4.47829e-08	4.308e-07
141278	DTL1/2	NNMT	-5.4728	-2.21513	4.42986e-08	4.26661e-07
141279	DTL1/2	HOXD9	-5.48581	-1.89682	4.11574e-08	3.97377e-07
141280	DTL1/2	SLC22A12	-5.49555	-3.21191	3.89499e-08	3.76293e-07
141281	DTL1/2	RIPOR1	-5.49729	-0.917859	3.8568e-08	3.72832e-07
141282	DTL1/2	KLKB1	-5.49873	-0.954192	3.82525e-08	3.70236e-07
141283	DTL1/2	LINC01322	-5.50718	-1.46385	3.64622e-08	3.53558e-07
141284	DTL1/2	SH3BP2	-5.50967	-1.13255	3.59512e-08	3.48817e-07
141285	DTL1/2	NBEAL2	-5.51107	-1.0819	3.56664e-08	3.4648e-07
141286	DTL1/2	EMX2	-5.51422	-0.607448	3.50336e-08	3.40542e-07
141287	DTL1/2	XPNPEP2	-5.51747	-5.03541	3.43924e-08	3.34516e-07
141288	DTL1/2	KCNAB2	-5.51916	-3.35257	3.40616e-08	3.31502e-07
141289	DTL1/2	TRPV1	-5.54266	-0.929865	2.97911e-08	2.90297e-07
141290	DTL1/2	SGK1	-5.54537	-2.05524	2.93336e-08	2.86016e-07
141291	DTL1/2	TTLL7	-5.5696	-1.5387	2.55324e-08	2.49879e-07
141292	DTL1/2	DUSP1	-5.5778	-1.21972	2.4358e-08	2.38681e-07
141293	DTL1/2	IDH2-DT	-5.59252	-3.86004	2.238e-08	2.19435e-07
141294	DTL1/2	AL121999.1	-5.59764	-4.734	2.17285e-08	2.13312e-07
141295	DTL1/2	AP003400.1	-5.60252	-5.69944	2.11256e-08	2.07651e-07
141296	DTL1/2	MCU	-5.60408	-0.347239	2.09367e-08	2.05923e-07
141297	DTL1/2	SOCS2-AS1	-5.61033	-3.38773	2.01945e-08	1.98747e-07
141298	DTL1/2	SLC39A5	-5.61301	-3.93861	1.98837e-08	1.95933e-07
141299	DTL1/2	PDZK1IP1	-5.61878	-1.82463	1.92305e-08	1.89614e-07
141300	DTL1/2	OSBPL6	-5.62512	-2.85757	1.85379e-08	1.82899e-07
141301	DTL1/2	FRMD5	-5.63067	-1.89813	1.79514e-08	1.77334e-07
141302	DTL1/2	ASMTL-AS1	-5.63312	-1.2371	1.7698e-08	1.74941e-07
141303	DTL1/2	CHCHD10	-5.63555	-1.87889	1.74501e-08	1.72598e-07
141304	DTL1/2	G6PC	-5.64423	-4.77506	1.65918e-08	1.64212e-07
141305	DTL1/2	TRIM71	-5.64439	-3.88311	1.65769e-08	1.64167e-07
141306	DTL1/2	VPS37B	-5.64632	-0.466983	1.63922e-08	1.6244e-07
141307	DTL1/2	AKAP13	-5.65237	-0.225845	1.58252e-08	1.5692e-07
141308	DTL1/2	DRAIC	-5.6639	-2.07051	1.47968e-08	1.47092e-07
141309	DTL1/2	PPM1L	-5.66452	-0.406134	1.47435e-08	1.46655e-07
141310	DTL1/2	ECI2	-5.66469	-1.01764	1.47294e-08	1.46607e-07
141311	DTL1/2	WFDC2	-5.6676	-2.30831	1.44815e-08	1.44231e-07
141312	DTL1/2	CERKL	-5.67012	-2.18026	1.427e-08	1.42213e-07
141313	DTL1/2	SGPP2	-5.67254	-0.478802	1.40696e-08	1.40305e-07
141314	DTL1/2	RFFL	-5.67515	-0.505016	1.38565e-08	1.38267e-07
141315	DTL1/2	MAP2K6	-5.67942	-0.888164	1.3515e-08	1.34945e-07
141316	DTL1/2	CD99	-5.68754	-0.971691	1.28882e-08	1.28849e-07
141317	DTL1/2	HAO2	-5.71748	-4.10818	1.08112e-08	1.08497e-07
141318	DTL1/2	CSDC2	-5.72408	-3.84475	1.03995e-08	1.04431e-07
141319	DTL1/2	AQP3	-5.72835	-4.51991	1.01413e-08	1.01904e-07
141320	DTL1/2	NAV1	-5.74648	-1.79676	9.11207e-09	9.17367e-08
141321	DTL1/2	ADRA1B	-5.75044	-3.8744	8.9014e-09	8.96729e-08
141322	DTL1/2	GADD45B	-5.75147	-1.82236	8.84701e-09	8.91819e-08
141323	DTL1/2	FHOD3	-5.76878	-0.21679	7.98473e-09	8.06442e-08
141324	DTL1/2	SBSPON	-5.78224	-2.26007	7.37103e-09	7.4637e-08
141325	DTL1/2	HIVEP3	-5.78363	-0.551042	7.31062e-09	7.40728e-08
141326	DTL1/2	PARVB	-5.7912	-2.92867	6.98853e-09	7.08548e-08
141327	DTL1/2	OSMR	-5.79315	-0.745179	6.90804e-09	7.01288e-08
141328	DTL1/2	HS3ST1	-5.79591	-1.66663	6.7953e-09	6.90287e-08
141329	DTL1/2	OXNAD1	-5.79632	-0.437141	6.77867e-09	6.89041e-08
141330	DTL1/2	GLS	-5.80442	-0.263942	6.45885e-09	6.56954e-08
141331	DTL1/2	RBP5	-5.80672	-1.74954	6.37099e-09	6.48437e-08
141332	DTL1/2	GPAT3	-5.80673	-0.591671	6.37047e-09	6.48437e-08
141333	DTL1/2	AL078604.4	-5.82098	-1.05466	5.85044e-09	5.96224e-08
141334	DTL1/2	NABP1	-5.82149	-1.27069	5.83253e-09	5.94782e-08
141335	DTL1/2	TPRG1	-5.82288	-1.51671	5.78426e-09	5.90623e-08
141336	DTL1/2	COX7B	-5.82702	-2.8006	5.64254e-09	5.76525e-08
141337	DTL1/2	TJP3	-5.83319	-1.35065	5.43778e-09	5.56324e-08
141338	DTL1/2	SLC39A14	-5.84445	-1.12119	5.08233e-09	5.20634e-08
141339	DTL1/2	PLCXD3	-5.85322	-3.58699	4.82138e-09	4.94865e-08
141340	DTL1/2	CMTM8	-5.85378	-0.788122	4.80535e-09	4.93541e-08
141341	DTL1/2	LINC01117	-5.86613	-0.521789	4.46072e-09	4.59041e-08
141342	DTL1/2	LRRC7	-5.87703	-1.8813	4.17698e-09	4.30685e-08
141343	DTL1/2	GCNT2	-5.89239	-0.357703	3.80649e-09	3.9274e-08
141344	DTL1/2	HPD	-5.8958	-3.07547	3.72869e-09	3.84965e-08
141345	DTL1/2	LINC00598	-5.91648	-1.73921	3.28895e-09	3.40009e-08
141346	DTL1/2	BX664727.3	-5.92522	-1.3341	3.11878e-09	3.23051e-08
141347	DTL1/2	ATP5F1B	-5.9268	-2.87476	3.08888e-09	3.20165e-08
141348	DTL1/2	DGKI	-5.93071	-2.67634	3.01624e-09	3.12841e-08
141349	DTL1/2	DAB1	-5.94379	-0.343218	2.78509e-09	2.89246e-08
141350	DTL1/2	AC105094.2	-5.94926	-3.65866	2.69357e-09	2.8011e-08
141351	DTL1/2	AC092683.1	-5.95609	-0.594704	2.58347e-09	2.69015e-08
141352	DTL1/2	SLC6A19	-5.9609	-4.28934	2.50852e-09	2.61555e-08
141353	DTL1/2	KCNMB4	-5.96461	-2.54055	2.45216e-09	2.56017e-08
141354	DTL1/2	PNPLA3	-5.96628	-4.96943	2.42722e-09	2.53749e-08
141355	DTL1/2	SLC9A4	-5.97127	-3.77043	2.35416e-09	2.46274e-08
141356	DTL1/2	COX6C	-5.97152	-1.74724	2.35059e-09	2.46064e-08
141357	DTL1/2	RXRA	-5.97924	-1.24786	2.24176e-09	2.35139e-08
141358	DTL1/2	AK4	-6.0006	-1.2253	1.96584e-09	2.06609e-08
141359	DTL1/2	DDX10	-6.0058	-0.387412	1.9039e-09	2.00233e-08
141360	DTL1/2	TEX41	-6.01092	-0.776314	1.84468e-09	1.94264e-08
141361	DTL1/2	SSH1	-6.04335	-0.531215	1.50947e-09	1.59282e-08
141362	DTL1/2	MDH1	-6.05421	-1.35393	1.41109e-09	1.48999e-08
141363	DTL1/2	CNNM2	-6.06328	-0.506209	1.33373e-09	1.40926e-08
141364	DTL1/2	SVIL	-6.07073	-0.321856	1.27332e-09	1.34632e-08
141365	DTL1/2	TXK	-6.08351	-1.14293	1.17581e-09	1.24406e-08
141366	DTL1/2	NKAIN4	-6.08544	-3.0296	1.16174e-09	1.23e-08
141367	DTL1/2	CCDC178	-6.09056	-0.566551	1.12516e-09	1.19286e-08
141368	DTL1/2	AGBL4	-6.09609	-0.288557	1.08692e-09	1.1531e-08
141369	DTL1/2	SLC16A10	-6.09934	-0.532349	1.06505e-09	1.13066e-08
141370	DTL1/2	ITPR1	-6.10759	-0.409483	1.01147e-09	1.07595e-08
141371	DTL1/2	PIEZO1	-6.12375	-1.02542	9.13971e-10	9.74861e-09
141372	DTL1/2	KIFC2	-6.12744	-1.7478	8.93047e-10	9.53188e-09
141373	DTL1/2	GNG7	-6.1294	-0.55953	8.82125e-10	9.42167e-09
141374	DTL1/2	FTL	-6.13107	-2.17521	8.72908e-10	9.32953e-09
141375	DTL1/2	GNGT1	-6.14141	-0.515409	8.17913e-10	8.75955e-09
141376	DTL1/2	SLC8A1-AS1	-6.14966	-3.70377	7.76495e-10	8.32162e-09
141377	DTL1/2	SLC7A9	-6.15097	-2.63449	7.7012e-10	8.25891e-09
141378	DTL1/2	COL8A1	-6.15381	-1.39771	7.56437e-10	8.12321e-09
141379	DTL1/2	SLC2A4RG	-6.15757	-1.06796	7.38717e-10	7.93831e-09
141380	DTL1/2	CD83	-6.16345	-2.81521	7.11778e-10	7.65404e-09
141381	DTL1/2	CLDN7	-6.16492	-1.64592	7.05171e-10	7.58816e-09
141382	DTL1/2	HERC1	-6.1792	-0.2932	6.44289e-10	6.94249e-09
141383	DTL1/2	ARID5B	-6.18262	-0.339832	6.30454e-10	6.79805e-09
141384	DTL1/2	DSP	-6.18394	-0.785983	6.25205e-10	6.74606e-09
141385	DTL1/2	IL1RAPL1	-6.18639	-2.03121	6.15558e-10	6.64651e-09
141386	DTL1/2	SCN9A	-6.20474	-1.54772	5.47888e-10	5.93614e-09
141387	DTL1/2	AC022784.1	-6.20614	-1.83819	5.43034e-10	5.88759e-09
141388	DTL1/2	SCNN1B	-6.20884	-3.60799	5.33767e-10	5.7911e-09
141389	DTL1/2	GOLM1	-6.23851	-0.859966	4.41763e-10	4.80943e-09
141390	DTL1/2	SIPA1L2	-6.24291	-1.34645	4.29504e-10	4.68566e-09
141391	DTL1/2	ASIC2	-6.25244	-2.83516	4.04077e-10	4.41132e-09
141392	DTL1/2	GRIA3	-6.26647	-2.932	3.69314e-10	4.03739e-09
141393	DTL1/2	EPB41	-6.27601	-0.34226	3.47374e-10	3.80017e-09
141394	DTL1/2	ZFPM2-AS1	-6.28201	-1.9618	3.34229e-10	3.66653e-09
141395	DTL1/2	RGS7	-6.28931	-2.26434	3.18889e-10	3.50312e-09
141396	DTL1/2	SIGIRR	-6.29958	-1.53866	2.98458e-10	3.28096e-09
141397	DTL1/2	GLYATL1	-6.30292	-2.63293	2.92092e-10	3.21322e-09
141398	DTL1/2	CTSD	-6.31137	-2.21138	2.76584e-10	3.04899e-09
141399	DTL1/2	SLC12A1	-6.31727	-1.30394	2.66232e-10	2.93898e-09
141400	DTL1/2	AC005726.1	-6.33359	-1.65844	2.39521e-10	2.64596e-09
141401	DTL1/2	AOX1	-6.35094	-3.00687	2.14006e-10	2.37407e-09
141402	DTL1/2	AC110296.1	-6.35919	-2.32554	2.02823e-10	2.2516e-09
141403	DTL1/2	PMEPA1	-6.37424	-2.3322	1.83873e-10	2.04554e-09
141404	DTL1/2	SLC20A1	-6.38116	-0.938156	1.75746e-10	1.95789e-09
141405	DTL1/2	TSPAN18	-6.38185	-1.18122	1.74963e-10	1.95054e-09
141406	DTL1/2	AC119674.1	-6.38189	-1.38013	1.7492e-10	1.95054e-09
141407	DTL1/2	SCNN1G	-6.38294	-2.84485	1.73715e-10	1.93937e-09
141408	DTL1/2	SLC4A9	-6.38782	-4.51308	1.68265e-10	1.88118e-09
141409	DTL1/2	NEDD4	-6.39223	-0.882118	1.63483e-10	1.83031e-09
141410	DTL1/2	ARSG	-6.39656	-1.07306	1.58914e-10	1.78042e-09
141411	DTL1/2	RHCG	-6.40261	-4.15494	1.52747e-10	1.71255e-09
141412	DTL1/2	SPSB1	-6.40659	-1.62945	1.48806e-10	1.66955e-09
141413	DTL1/2	TTC28	-6.43223	-0.342547	1.25748e-10	1.41588e-09
141414	DTL1/2	MB21D2	-6.44053	-0.855018	1.19058e-10	1.34246e-09
141415	DTL1/2	PPARGC1B	-6.44246	-3.17324	1.17556e-10	1.32648e-09
141416	DTL1/2	SLC22A11	-6.46153	-2.88232	1.03648e-10	1.17206e-09
141417	DTL1/2	CCDC144A	-6.47439	-0.795476	9.51987e-11	1.07805e-09
141418	DTL1/2	SH3YL1	-6.47804	-0.519062	9.29239e-11	1.05305e-09
141419	DTL1/2	MARC2	-6.48582	-0.640466	8.82494e-11	1.00151e-09
141420	DTL1/2	KHDRBS2	-6.48698	-1.86704	8.75757e-11	9.94582e-10
141421	DTL1/2	TMEM37	-6.51907	-2.03356	7.0746e-11	8.05189e-10
141422	DTL1/2	MALRD1	-6.52863	-0.835585	6.63732e-11	7.57605e-10
141423	DTL1/2	TTC38	-6.53624	-1.01551	6.30852e-11	7.22163e-10
141424	DTL1/2	CALB1	-6.53739	-7.23061	6.25999e-11	7.17127e-10
141425	DTL1/2	ATP8A1	-6.53859	-0.590223	6.20998e-11	7.11916e-10
141426	DTL1/2	SESN1	-6.55501	-0.499043	5.56379e-11	6.38299e-10
141427	DTL1/2	THSD7B	-6.56367	-2.42977	5.24992e-11	6.02729e-10
141428	DTL1/2	PTCHD1-AS	-6.56741	-2.12769	5.11984e-11	5.88222e-10
141429	DTL1/2	CALM1	-6.57954	-1.40843	4.71906e-11	5.42572e-10
141430	DTL1/2	SCN3A	-6.58308	-0.984174	4.60798e-11	5.30186e-10
141431	DTL1/2	VWA5B1	-6.58719	-5.22875	4.48219e-11	5.16466e-10
141432	DTL1/2	IER3	-6.58783	-2.14072	4.46294e-11	5.14623e-10
141433	DTL1/2	PFKP	-6.59657	-0.631705	4.20784e-11	4.85918e-10
141434	DTL1/2	SELENBP1	-6.61268	-4.45215	3.77434e-11	4.37136e-10
141435	DTL1/2	CTSA	-6.63097	-3.05789	3.33491e-11	3.87095e-10
141436	DTL1/2	UBC	-6.63146	-1.85062	3.3238e-11	3.86089e-10
141437	DTL1/2	NRG2	-6.6321	-2.61331	3.30937e-11	3.84696e-10
141438	DTL1/2	CA2	-6.63851	-2.27219	3.16873e-11	3.68891e-10
141439	DTL1/2	LINC01239	-6.64448	-1.47071	3.0428e-11	3.54753e-10
141440	DTL1/2	CDHR3	-6.64554	-0.726712	3.0211e-11	3.52484e-10
141441	DTL1/2	C5AR1	-6.64687	-1.03818	2.99396e-11	3.49576e-10
141442	DTL1/2	BCO2	-6.64924	-2.03986	2.94607e-11	3.44239e-10
141443	DTL1/2	GALNT10	-6.65287	-0.428121	2.87434e-11	3.36355e-10
141444	DTL1/2	TANGO6	-6.6694	-0.498035	2.56846e-11	3.01231e-10
141445	DTL1/2	AL096854.1	-6.67914	-2.65747	2.40351e-11	2.82305e-10
141446	DTL1/2	AKAP6	-6.68533	-0.406179	2.304e-11	2.70819e-10
141447	DTL1/2	MIR222HG	-6.68765	-1.56246	2.26786e-11	2.66968e-10
141448	DTL1/2	GPR132	-6.70783	-1.69512	1.97541e-11	2.33587e-10
141449	DTL1/2	HNF4A	-6.7132	-1.53773	1.90404e-11	2.25316e-10
141450	DTL1/2	IGF2BP2	-6.73592	-0.360295	1.62891e-11	1.93339e-10
141451	DTL1/2	FMO1	-6.74306	-2.59139	1.55087e-11	1.84214e-10
141452	DTL1/2	ABHD6	-6.74828	-1.3332	1.49609e-11	1.77841e-10
141453	DTL1/2	AC024901.1	-6.76027	-2.17017	1.37738e-11	1.63977e-10
141454	DTL1/2	GAREM1	-6.76333	-0.338613	1.3486e-11	1.60793e-10
141455	DTL1/2	SNTG1	-6.76375	-4.13082	1.34465e-11	1.60444e-10
141456	DTL1/2	FXYD4	-6.76436	-4.44598	1.33904e-11	1.59894e-10
141457	DTL1/2	PTPN20	-6.77176	-0.70275	1.27226e-11	1.52036e-10
141458	DTL1/2	PLCD4	-6.78918	-2.9215	1.12776e-11	1.34869e-10
141459	DTL1/2	SFRP1	-6.79043	-2.29165	1.11802e-11	1.33806e-10
141460	DTL1/2	RIMS2	-6.79972	-1.72921	1.0482e-11	1.25641e-10
141461	DTL1/2	CACNA1E	-6.8064	-3.59097	1.00071e-11	1.20039e-10
141462	DTL1/2	UNC5C	-6.80916	-2.56601	9.81695e-12	1.17938e-10
141463	DTL1/2	PIP5K1B	-6.81198	-0.750792	9.62669e-12	1.1574e-10
141464	DTL1/2	GSE1	-6.82	-0.473473	9.1043e-12	1.09627e-10
141465	DTL1/2	AQP7	-6.82577	-2.66719	8.74565e-12	1.05469e-10
141466	DTL1/2	TENM1	-6.82631	-0.698398	8.71271e-12	1.05152e-10
141467	DTL1/2	INTS6	-6.82808	-0.477549	8.60575e-12	1.03941e-10
141468	DTL1/2	ADORA2A-AS1	-6.83597	-2.98906	8.14494e-12	9.85257e-11
141469	DTL1/2	SLC22A7	-6.83857	-4.66308	7.99877e-12	9.68318e-11
141470	DTL1/2	HULC	-6.85177	-0.373734	7.29437e-12	8.83721e-11
141471	DTL1/2	PEPD	-6.85252	-1.11787	7.25577e-12	8.79721e-11
141472	DTL1/2	SLC24A3	-6.85766	-2.42578	6.99982e-12	8.4934e-11
141473	DTL1/2	FRAS1	-6.86279	-0.309465	6.75306e-12	8.20029e-11
141474	DTL1/2	STS	-6.86332	-1.10795	6.72796e-12	8.17611e-11
141475	DTL1/2	QPRT	-6.86395	-2.88431	6.69826e-12	8.14629e-11
141476	DTL1/2	PANK1	-6.87957	-0.954046	6.00317e-12	7.31219e-11
141477	DTL1/2	AC104123.1	-6.8884	-0.627809	5.64217e-12	6.88842e-11
141478	DTL1/2	SLC9A2	-6.8889	-2.0235	5.62248e-12	6.8697e-11
141479	DTL1/2	CYTH3	-6.89701	-0.872892	5.31071e-12	6.49882e-11
141480	DTL1/2	SLC12A2	-6.90478	-1.12736	5.02819e-12	6.15787e-11
141481	DTL1/2	AL355612.1	-6.91909	-1.05197	4.54542e-12	5.57529e-11
141482	DTL1/2	ZSWIM6	-6.92357	-0.338227	4.40414e-12	5.41041e-11
141483	DTL1/2	HSD17B14	-6.95844	-2.2288	3.44059e-12	4.23853e-11
141484	DTL1/2	ASPA	-6.96137	-1.05001	3.36977e-12	4.15912e-11
141485	DTL1/2	SAMD4A	-6.96518	-0.482662	3.27983e-12	4.05128e-11
141486	DTL1/2	UBA6-AS1	-6.97551	-0.34781	3.04753e-12	3.77024e-11
141487	DTL1/2	AC013287.1	-6.97555	-1.48521	3.04678e-12	3.77024e-11
141488	DTL1/2	AQP2	-6.97869	-3.69871	2.97941e-12	3.69176e-11
141489	DTL1/2	AC068051.1	-6.98451	-1.06118	2.85848e-12	3.5447e-11
141490	DTL1/2	RCAN1	-6.9862	-0.774578	2.82429e-12	3.50505e-11
141491	DTL1/2	UGT3A1	-6.99833	-3.743	2.59034e-12	3.21724e-11
141492	DTL1/2	RAB31	-7.00423	-1.59304	2.48357e-12	3.08705e-11
141493	DTL1/2	RBM20	-7.03774	-2.40465	1.95376e-12	2.43811e-11
141494	DTL1/2	DNER	-7.04599	-3.27095	1.84141e-12	2.30155e-11
141495	DTL1/2	AL358232.2	-7.05318	-1.37558	1.7488e-12	2.18752e-11
141496	DTL1/2	RNF212B	-7.05828	-2.45432	1.68575e-12	2.11033e-11
141497	DTL1/2	ETV6	-7.0701	-0.390575	1.54824e-12	1.94126e-11
141498	DTL1/2	NTN1	-7.08809	-3.39945	1.35977e-12	1.70766e-11
141499	DTL1/2	CYP4A11	-7.09116	-4.39114	1.32993e-12	1.67152e-11
141500	DTL1/2	SLC19A3	-7.09433	-2.6399	1.29977e-12	1.63621e-11
141501	DTL1/2	SEMA3C	-7.09934	-1.15681	1.2535e-12	1.57924e-11
141502	DTL1/2	ZNF521	-7.10089	-3.47487	1.23957e-12	1.56292e-11
141503	DTL1/2	LINC01091	-7.10353	-1.01055	1.21607e-12	1.53452e-11
141504	DTL1/2	LTBP2	-7.12206	-3.61134	1.06324e-12	1.34814e-11
141505	DTL1/2	SAT2	-7.14185	-1.21398	9.20811e-13	1.16848e-11
141506	DTL1/2	KHK	-7.17426	-4.01772	7.26971e-13	9.23248e-12
141507	DTL1/2	NDUFB1	-7.17872	-1.86948	7.03673e-13	8.94379e-12
141508	DTL1/2	PITPNM2	-7.18494	-0.514953	6.72389e-13	8.55305e-12
141509	DTL1/2	AC097515.1	-7.18689	-1.78579	6.62861e-13	8.43865e-12
141510	DTL1/2	LINC01924	-7.19859	-6.12853	6.084e-13	7.75158e-12
141511	DTL1/2	PPP1R26-AS1	-7.20314	-1.23953	5.8842e-13	7.50306e-12
141512	DTL1/2	LINC02147	-7.22123	-3.15447	5.15185e-13	6.59052e-12
141513	DTL1/2	AC127526.2	-7.24143	-0.825902	4.43992e-13	5.69363e-12
141514	DTL1/2	SH3D19	-7.25233	-0.387021	4.09656e-13	5.26615e-12
141515	DTL1/2	MLXIPL	-7.26067	-1.38019	3.85169e-13	4.96755e-12
141516	DTL1/2	KCNN3	-7.26592	-3.07581	3.705e-13	4.78619e-12
141517	DTL1/2	SGCD	-7.26601	-2.51475	3.70271e-13	4.78619e-12
141518	DTL1/2	TMEM246-AS1	-7.27354	-2.3126	3.50177e-13	4.53478e-12
141519	DTL1/2	GPR137B	-7.27397	-1.03638	3.49067e-13	4.52412e-12
141520	DTL1/2	PAPPA2	-7.27446	-1.44903	3.478e-13	4.5114e-12
141521	DTL1/2	MGAT5	-7.31748	-0.57526	2.52665e-13	3.2909e-12
141522	DTL1/2	NEXMIF	-7.34801	-1.35159	2.01184e-13	2.62687e-12
141523	DTL1/2	SLC28A1	-7.35005	-1.18951	1.98129e-13	2.58913e-12
141524	DTL1/2	WWTR1	-7.35101	-0.426777	1.96715e-13	2.57278e-12
141525	DTL1/2	LINC01099	-7.35809	-5.26672	1.86566e-13	2.44207e-12
141526	DTL1/2	ERVMER61-1	-7.36157	-1.05322	1.81762e-13	2.38116e-12
141527	DTL1/2	PDGFC	-7.37805	-0.542729	1.60621e-13	2.11121e-12
141528	DTL1/2	MIR100HG	-7.40514	-0.810167	1.3101e-13	1.72631e-12
141529	DTL1/2	DOCK10	-7.40659	-2.95729	1.29586e-13	1.7104e-12
141530	DTL1/2	AC009879.4	-7.41936	-1.00558	1.1769e-13	1.5547e-12
141531	DTL1/2	KCNQ3	-7.42858	-1.95792	1.09771e-13	1.45129e-12
141532	DTL1/2	PALM2-AKAP2	-7.43118	-0.528049	1.07632e-13	1.4254e-12
141533	DTL1/2	GAD1	-7.44931	-3.38082	9.38314e-14	1.24577e-12
141534	DTL1/2	SH3BP5	-7.45911	-1.94016	8.71107e-14	1.15849e-12
141535	DTL1/2	PALLD	-7.46865	-0.696481	8.10243e-14	1.08028e-12
141536	DTL1/2	SLC22A5	-7.4904	-0.996739	6.86634e-14	9.18576e-13
141537	DTL1/2	SH3KBP1	-7.49304	-1.52428	6.72982e-14	9.01842e-13
141538	DTL1/2	CYP7B1	-7.49455	-0.575867	6.6528e-14	8.92278e-13
141539	DTL1/2	ACY1	-7.5118	-2.56665	5.83209e-14	7.82868e-13
141540	DTL1/2	LINC01594	-7.51425	-2.64138	5.724e-14	7.69013e-13
141541	DTL1/2	AP000282.1	-7.52794	-3.05952	5.15479e-14	6.94314e-13
141542	DTL1/2	ITPKB	-7.54827	-1.09026	4.41065e-14	5.96628e-13
141543	DTL1/2	HNF4A-AS1	-7.54954	-4.5672	4.36792e-14	5.91355e-13
141544	DTL1/2	BARX2	-7.58603	-2.96352	3.29862e-14	4.47739e-13
141545	DTL1/2	AC107223.1	-7.59833	-0.829264	2.99973e-14	4.07871e-13
141546	DTL1/2	ABLIM3	-7.59899	-3.42089	2.98462e-14	4.06166e-13
141547	DTL1/2	SIK2	-7.61074	-0.367456	2.72539e-14	3.71208e-13
141548	DTL1/2	EVA1A	-7.6117	-0.890051	2.70524e-14	3.68781e-13
141549	DTL1/2	MAOB	-7.64121	-1.11814	2.15183e-14	2.93847e-13
141550	DTL1/2	MAF	-7.64753	-2.71656	2.04873e-14	2.80011e-13
141551	DTL1/2	MEF2C	-7.65652	-2.03529	1.91039e-14	2.6133e-13
141552	DTL1/2	ANGPT1	-7.66021	-2.74917	1.85625e-14	2.54364e-13
141553	DTL1/2	FGD4	-7.66258	-0.221533	1.82241e-14	2.49944e-13
141554	DTL1/2	PARM1	-7.68978	-2.38377	1.47391e-14	2.02852e-13
141555	DTL1/2	MPPED2	-7.72492	-0.683604	1.11921e-14	1.54439e-13
141556	DTL1/2	SLC4A7	-7.7554	-0.71733	8.8066e-15	1.21735e-13
141557	DTL1/2	GCGR	-7.76045	-3.42805	8.46261e-15	1.17185e-13
141558	DTL1/2	CRY1	-7.81566	-0.965454	5.46773e-15	7.61815e-14
141559	DTL1/2	CHSY1	-7.81703	-1.01493	5.4084e-15	7.54214e-14
141560	DTL1/2	EPHX2	-7.81783	-0.747849	5.37411e-15	7.50094e-14
141561	DTL1/2	MAPT	-7.81852	-2.2504	5.3448e-15	7.46664e-14
141562	DTL1/2	DTNA	-7.81973	-1.14118	5.29377e-15	7.4019e-14
141563	DTL1/2	ALCAM	-7.8306	-0.628811	4.85532e-15	6.79486e-14
141564	DTL1/2	RASSF8-AS1	-7.84021	-1.05348	4.49793e-15	6.3003e-14
141565	DTL1/2	CYP4F3	-7.86539	-5.39957	3.67943e-15	5.15839e-14
141566	DTL1/2	EBNA1BP2	-7.86995	-1.27472	3.54771e-15	4.98258e-14
141567	DTL1/2	MAP3K13	-7.87451	-0.437015	3.42086e-15	4.8087e-14
141568	DTL1/2	FN3K	-7.89646	-1.24746	2.86947e-15	4.04441e-14
141569	DTL1/2	CRPPA	-7.94058	-0.563208	2.01241e-15	2.8517e-14
141570	DTL1/2	PLCE1	-7.94461	-1.65448	1.94798e-15	2.76288e-14
141571	DTL1/2	FSTL4	-7.95831	-1.44297	1.74406e-15	2.48033e-14
141572	DTL1/2	ESPN	-7.96271	-3.90296	1.68306e-15	2.39574e-14
141573	DTL1/2	FBP1	-7.98475	-2.02292	1.40811e-15	2.00799e-14
141574	DTL1/2	TAFA1	-8.0171	-1.34688	1.08269e-15	1.54814e-14
141575	DTL1/2	EYA4	-8.03655	-2.97749	9.2403e-16	1.32366e-14
141576	DTL1/2	MST1	-8.04818	-1.17333	8.40365e-16	1.2049e-14
141577	DTL1/2	GRB14	-8.05559	-0.58634	7.90961e-16	1.1351e-14
141578	DTL1/2	KCNK13	-8.06921	-2.6124	7.07524e-16	1.02e-14
141579	DTL1/2	SLC26A7	-8.09752	-3.14446	5.60915e-16	8.11604e-15
141580	DTL1/2	HGD	-8.09968	-0.882786	5.51041e-16	7.98048e-15
141581	DTL1/2	TSPAN1	-8.13964	-2.96725	3.96446e-16	5.75212e-15
141582	DTL1/2	TNFRSF21	-8.14539	-1.10649	3.78065e-16	5.49551e-15
141583	DTL1/2	GAS6	-8.18474	-2.00894	2.72891e-16	3.97404e-15
141584	DTL1/2	KIAA1549	-8.18576	-0.86729	2.70587e-16	3.94412e-15
141585	DTL1/2	CLNK	-8.19179	-4.88832	2.57372e-16	3.75497e-15
141586	DTL1/2	RASGRF2	-8.19649	-0.643411	2.47509e-16	3.61441e-15
141587	DTL1/2	RGN	-8.22898	-1.26834	1.88817e-16	2.75988e-15
141588	DTL1/2	FUT6	-8.22966	-2.68401	1.87739e-16	2.74666e-15
141589	DTL1/2	DCLK2	-8.23155	-1.33255	1.84814e-16	2.70638e-15
141590	DTL1/2	CMBL	-8.28525	-2.27863	1.17858e-16	1.73555e-15
141591	DTL1/2	BHLHE40	-8.28743	-1.37175	1.15725e-16	1.70572e-15
141592	DTL1/2	ELF3	-8.29162	-1.28661	1.11712e-16	1.64812e-15
141593	DTL1/2	FGD6	-8.29473	-0.87133	1.08828e-16	1.60707e-15
141594	DTL1/2	TMEM101	-8.30521	-3.02386	9.9646e-17	1.47286e-15
141595	DTL1/2	LINC01277	-8.30549	-2.05129	9.94111e-17	1.47076e-15
141596	DTL1/2	CAPN12	-8.31502	-1.77988	9.17366e-17	1.35977e-15
141597	DTL1/2	GPT2	-8.33514	-2.81585	7.74089e-17	1.14956e-15
141598	DTL1/2	TRPS1	-8.37659	-0.380633	5.44825e-17	8.12912e-16
141599	DTL1/2	AMN	-8.40099	-2.08962	4.4273e-17	6.63087e-16
141600	DTL1/2	TSC22D2	-8.42517	-0.584355	3.60229e-17	5.41063e-16
141601	DTL1/2	APCDD1L-DT	-8.42555	-4.52731	3.59073e-17	5.3984e-16
141602	DTL1/2	RBFOX1	-8.42585	-0.832577	3.58149e-17	5.38965e-16
141603	DTL1/2	B4GALNT3	-8.42612	-1.38438	3.57301e-17	5.38201e-16
141604	DTL1/2	KYNU	-8.44126	-3.81037	3.13932e-17	4.73779e-16
141605	DTL1/2	PRKN	-8.44936	-0.292849	2.92904e-17	4.42891e-16
141606	DTL1/2	PHF21B	-8.45819	-1.89835	2.71565e-17	4.11019e-16
141607	DTL1/2	BMS1P14	-8.46656	-1.93042	2.52742e-17	3.83634e-16
141608	DTL1/2	LIN52	-8.47457	-0.782633	2.35943e-17	3.58479e-16
141609	DTL1/2	FP700111.1	-8.4767	-1.11573	2.31682e-17	3.52344e-16
141610	DTL1/2	SYT17	-8.51751	-2.49173	1.63021e-17	2.48402e-16
141611	DTL1/2	TSPAN7	-8.53334	-2.75279	1.42184e-17	2.17071e-16
141612	DTL1/2	TBC1D24	-8.56512	-1.98247	1.0796e-17	1.64981e-16
141613	DTL1/2	MFSD4A	-8.57492	-1.83556	9.91516e-18	1.51962e-16
141614	DTL1/2	AC078980.1	-8.61669	-4.03737	6.89167e-18	1.05932e-16
141615	DTL1/2	CCDC88C	-8.63279	-2.28376	5.98739e-18	9.22116e-17
141616	DTL1/2	SGMS2	-8.64018	-1.03724	5.6126e-18	8.6524e-17
141617	DTL1/2	AGMO	-8.65376	-1.55785	4.98313e-18	7.70457e-17
141618	DTL1/2	TRPM6	-8.68944	-5.41508	3.64229e-18	5.64806e-17
141619	DTL1/2	SLC5A2	-8.69145	-6.06127	3.57835e-18	5.55436e-17
141620	DTL1/2	NPL	-8.70428	-2.52349	3.19603e-18	4.96581e-17
141621	DTL1/2	SORD	-8.70712	-3.24055	3.11698e-18	4.84775e-17
141622	DTL1/2	ABCA1	-8.71587	-1.45247	2.88543e-18	4.49205e-17
141623	DTL1/2	ENTPD5	-8.7369	-0.993881	2.39599e-18	3.74115e-17
141624	DTL1/2	PCK1	-8.75866	-2.5561	1.9758e-18	3.09425e-17
141625	DTL1/2	SLC22A8	-8.80998	-6.56244	1.25172e-18	1.97794e-17
141626	DTL1/2	DPF3	-8.85099	-2.37758	8.67472e-19	1.37351e-17
141627	DTL1/2	LYPD6B	-8.8511	-1.70169	8.66634e-19	1.37351e-17
141628	DTL1/2	CPXM2	-8.86715	-4.54995	7.50392e-19	1.19172e-17
141629	DTL1/2	SFMBT1	-8.87096	-0.606048	7.25197e-19	1.15403e-17
141630	DTL1/2	STAC	-8.87343	-3.0183	7.09295e-19	1.131e-17
141631	DTL1/2	MPDZ	-8.90688	-0.663485	5.24884e-19	8.38646e-18
141632	DTL1/2	EPAS1	-8.91264	-1.78845	4.98301e-19	7.96978e-18
141633	DTL1/2	RARB	-8.93099	-1.05857	4.22195e-19	6.77315e-18
141634	DTL1/2	GALNT17	-8.97817	-2.92828	2.75297e-19	4.42099e-18
141635	DTL1/2	CYP4A22-AS1	-8.97868	-3.68191	2.74031e-19	4.40515e-18
141636	DTL1/2	GABRB3	-9.02243	-2.08056	1.83956e-19	2.96623e-18
141637	DTL1/2	PXDNL	-9.05408	-2.06425	1.37725e-19	2.22987e-18
141638	DTL1/2	MTHFD1L	-9.05984	-0.868944	1.30637e-19	2.11729e-18
141639	DTL1/2	CADPS2	-9.06319	-0.595194	1.26694e-19	2.05549e-18
141640	DTL1/2	BLNK	-9.06344	-0.81561	1.26401e-19	2.05284e-18
141641	DTL1/2	AC011246.1	-9.08308	-3.30867	1.05542e-19	1.71762e-18
141642	DTL1/2	LINC00907	-9.09898	-2.1276	9.11874e-20	1.49015e-18
141643	DTL1/2	ABCC6	-9.10808	-1.67389	8.38568e-20	1.3732e-18
141644	DTL1/2	FAM53B	-9.12013	-1.12128	7.50369e-20	1.23004e-18
141645	DTL1/2	VEGFA	-9.12495	-1.12737	7.17683e-20	1.17891e-18
141646	DTL1/2	KLHL5	-9.13259	-0.910438	6.68792e-20	1.10089e-18
141647	DTL1/2	AL049828.1	-9.13647	-0.492148	6.45241e-20	1.06323e-18
141648	DTL1/2	FGF9	-9.14232	-1.41059	6.11288e-20	1.00834e-18
141649	DTL1/2	SORCS1	-9.15635	-2.16045	5.36834e-20	8.88309e-19
141650	DTL1/2	EEPD1	-9.16307	-2.65602	5.0442e-20	8.35548e-19
141651	DTL1/2	HSPD1	-9.17853	-1.0763	4.37005e-20	7.26164e-19
141652	DTL1/2	KL	-9.1838	-1.50532	4.16134e-20	6.93674e-19
141653	DTL1/2	NOS1	-9.20852	-3.52124	3.30644e-20	5.52917e-19
141654	DTL1/2	BDKRB2	-9.21602	-2.715	3.0834e-20	5.16167e-19
141655	DTL1/2	TRPM7	-9.27238	-0.58231	1.82046e-20	3.05396e-19
141656	DTL1/2	AL132780.1	-9.35804	-1.79101	8.12298e-21	1.37585e-19
141657	DTL1/2	MBOAT1	-9.3683	-1.80586	7.37109e-21	1.24984e-19
141658	DTL1/2	GADD45A	-9.37849	-3.4463	6.69216e-21	1.13716e-19
141659	DTL1/2	MSC-AS1	-9.38236	-1.56207	6.45121e-21	1.0974e-19
141660	DTL1/2	ROBO2	-9.38464	-2.02859	6.31328e-21	1.0751e-19
141661	DTL1/2	DOK6	-9.4134	-1.54718	4.8034e-21	8.1886e-20
141662	DTL1/2	HIBCH	-9.42725	-0.45079	4.20967e-21	7.18419e-20
141663	DTL1/2	KITLG	-9.42765	-1.0833	4.19378e-21	7.16482e-20
141664	DTL1/2	SLC34A1	-9.43865	-5.49171	3.77603e-21	6.46512e-20
141665	DTL1/2	FAM83F	-9.45932	-4.19626	3.09954e-21	5.33e-20
141666	DTL1/2	AC004485.1	-9.50505	-3.07106	1.99957e-21	3.44974e-20
141667	DTL1/2	ZFAT	-9.51378	-1.09625	1.83852e-21	3.17537e-20
141668	DTL1/2	UPB1	-9.52039	-5.44303	1.72523e-21	2.98624e-20
141669	DTL1/2	P4HA2	-9.52704	-2.7334	1.61826e-21	2.80416e-20
141670	DTL1/2	HNF4G	-9.53109	-1.45408	1.55646e-21	2.70003e-20
141671	DTL1/2	PPP1R16B	-9.54286	-3.45375	1.38944e-21	2.4156e-20
141672	DTL1/2	MAPK4	-9.5508	-1.98184	1.28705e-21	2.24253e-20
141673	DTL1/2	FAM184A	-9.58655	-1.08012	9.10814e-22	1.58874e-20
141674	DTL1/2	SCHLAP1	-9.5964	-2.60095	8.27865e-22	1.44565e-20
141675	DTL1/2	MEI4	-9.5984	-1.60839	8.11924e-22	1.41938e-20
141676	DTL1/2	AC108519.1	-9.59905	-0.826563	8.06824e-22	1.41203e-20
141677	DTL1/2	PDE1C	-9.6168	-2.38099	6.79098e-22	1.19246e-20
141678	DTL1/2	BRINP3	-9.61941	-4.2061	6.62121e-22	1.16395e-20
141679	DTL1/2	SLC2A9	-9.62686	-1.33433	6.15827e-22	1.08377e-20
141680	DTL1/2	RETREG1	-9.70369	-0.763853	2.90776e-22	5.1402e-21
141681	DTL1/2	AL359232.1	-9.70968	-0.963224	2.74194e-22	4.85794e-21
141682	DTL1/2	KLF12	-9.71555	-0.467519	2.58843e-22	4.59627e-21
141683	DTL1/2	RGS3	-9.79287	-1.09221	1.20819e-22	2.15022e-21
141684	DTL1/2	EIF3K	-9.80089	-1.24635	1.11593e-22	1.98827e-21
141685	DTL1/2	LDHB	-9.82361	-2.18967	8.90917e-23	1.59095e-21
141686	DTL1/2	SLC7A7	-9.83128	-3.7414	8.25635e-23	1.47604e-21
141687	DTL1/2	SVOPL	-9.83766	-2.07671	7.7494e-23	1.38698e-21
141688	DTL1/2	HOGA1	-9.84934	-1.11944	6.89939e-23	1.23625e-21
141689	DTL1/2	KCNIP1	-9.8545	-2.93067	6.55437e-23	1.1771e-21
141690	DTL1/2	TMEM178B	-9.87383	-0.898478	5.40593e-23	9.71959e-22
141691	DTL1/2	MGST1	-9.88054	-1.90593	5.05592e-23	9.12145e-22
141692	DTL1/2	LINC01020	-9.93289	-3.5361	2.99454e-23	5.42731e-22
141693	DTL1/2	ZFYVE28	-9.94346	-1.26849	2.69295e-23	4.88631e-22
141694	DTL1/2	TFAP2B	-9.98249	-1.94611	1.81851e-23	3.31873e-22
141695	DTL1/2	FAM107B	-10.0284	-0.631707	1.14319e-23	2.09598e-22
141696	DTL1/2	AC087482.1	-10.0441	-3.35724	9.75436e-24	1.79049e-22
141697	DTL1/2	ACSM3	-10.0598	-1.6133	8.31924e-24	1.53241e-22
141698	DTL1/2	MAST2	-10.0698	-1.12278	7.51563e-24	1.386e-22
141699	DTL1/2	AC092078.2	-10.1145	-3.28429	4.76317e-24	8.81493e-23
141700	DTL1/2	LRCH1	-10.1532	-0.514124	3.20621e-24	5.94052e-23
141701	DTL1/2	BMPR1B	-10.1862	-1.74522	2.28538e-24	4.24435e-23
141702	DTL1/2	PLXDC2	-10.1889	-0.482887	2.2227e-24	4.13281e-23
141703	DTL1/2	UQCRH	-10.1972	-1.39929	2.04106e-24	3.80404e-23
141704	DTL1/2	GPX3	-10.2012	-2.80919	1.95895e-24	3.65531e-23
141705	DTL1/2	STPG2	-10.2287	-0.590974	1.47512e-24	2.75577e-23
141706	DTL1/2	AFM	-10.272	-5.55232	9.41929e-25	1.76595e-23
141707	DTL1/2	AC245060.5	-10.2867	-1.67369	8.0909e-25	1.52051e-23
141708	DTL1/2	GP2	-10.3036	-3.08504	6.78443e-25	1.27956e-23
141709	DTL1/2	AC002070.1	-10.3334	-1.61114	4.97718e-25	9.42083e-24
141710	DTL1/2	SPTBN2	-10.3343	-3.56879	4.92974e-25	9.34224e-24
141711	DTL1/2	HDAC9	-10.3345	-2.25865	4.92142e-25	9.33769e-24
141712	DTL1/2	AC005699.1	-10.3419	-1.65807	4.55296e-25	8.6594e-24
141713	DTL1/2	KLF6	-10.377	-1.08077	3.15409e-25	6.01334e-24
141714	DTL1/2	ABCC2	-10.3874	-3.83445	2.82923e-25	5.42017e-24
141715	DTL1/2	PCLO	-10.3929	-0.562977	2.67061e-25	5.1225e-24
141716	DTL1/2	NQO2	-10.4007	-1.55981	2.46091e-25	4.73179e-24
141717	DTL1/2	PWRN1	-10.4044	-2.35907	2.36661e-25	4.55601e-24
141718	DTL1/2	AC007364.1	-10.4104	-1.42446	2.22383e-25	4.2916e-24
141719	DTL1/2	SMIM2-AS1	-10.5002	-1.98297	8.62001e-26	1.67169e-24
141720	DTL1/2	AC009053.3	-10.5579	-3.2382	4.67225e-26	9.09447e-25
141721	DTL1/2	ELL2	-10.5832	-0.858814	3.56393e-26	6.95429e-25
141722	DTL1/2	PCDH7	-10.5855	-2.78349	3.48005e-26	6.79903e-25
141723	DTL1/2	TPM4	-10.5879	-2.05772	3.39156e-26	6.63435e-25
141724	DTL1/2	MIR646HG	-10.5988	-1.41824	3.01756e-26	5.91007e-25
141725	DTL1/2	ACSL1	-10.6529	-0.859854	1.68977e-26	3.32602e-25
141726	DTL1/2	PALM	-10.6542	-1.77545	1.66735e-26	3.28599e-25
141727	DTL1/2	XYLB	-10.6654	-1.81339	1.47768e-26	2.91948e-25
141728	DTL1/2	AC019197.1	-10.6714	-0.767993	1.38524e-26	2.74028e-25
141729	DTL1/2	CAMK2N1	-10.6999	-2.655	1.01896e-26	2.01823e-25
141730	DTL1/2	TIMP3	-10.8314	-1.67787	2.44407e-27	4.90867e-26
141731	DTL1/2	IL6R	-10.8343	-2.26879	2.36888e-27	4.76978e-26
141732	DTL1/2	USP2	-10.8347	-1.96842	2.35722e-27	4.75238e-26
141733	DTL1/2	DMXL2	-10.9289	-0.908248	8.38685e-28	1.70612e-26
141734	DTL1/2	BBOX1-AS1	-10.9591	-2.1594	6.0085e-28	1.22704e-26
141735	DTL1/2	ESR1	-10.9837	-2.79117	4.57828e-28	9.3739e-27
141736	DTL1/2	PLD1	-11.0217	-1.42808	3.00334e-28	6.18133e-27
141737	DTL1/2	SLC13A1	-11.0554	-1.87951	2.06308e-28	4.25168e-27
141738	DTL1/2	MYO1E	-11.0776	-0.705356	1.61095e-28	3.32424e-27
141739	DTL1/2	IL18	-11.0948	-3.01422	1.33027e-28	2.75224e-27
141740	DTL1/2	SORCS2	-11.1339	-2.3672	8.58087e-29	1.77999e-27
141741	DTL1/2	PCDH15	-11.1459	-5.48918	7.50238e-29	1.56038e-27
141742	DTL1/2	DPEP1	-11.1688	-4.1587	5.79693e-29	1.20886e-27
141743	DTL1/2	PLG	-11.1846	-5.16528	4.85047e-29	1.01282e-27
141744	DTL1/2	CYB5A	-11.2202	-1.0601	3.24664e-29	6.8063e-28
141745	DTL1/2	TOX3	-11.2236	-0.875547	3.12137e-29	6.55239e-28
141746	DTL1/2	ALDOB	-11.2651	-4.68816	1.9512e-29	4.10688e-28
141747	DTL1/2	SLC12A3	-11.2698	-3.45883	1.85005e-29	3.89918e-28
141748	DTL1/2	AC002460.2	-11.2718	-0.933522	1.80887e-29	3.81748e-28
141749	DTL1/2	THRB	-11.299	-0.528496	1.32779e-29	2.80972e-28
141750	DTL1/2	FAM102A	-11.3568	-2.17187	6.86262e-30	1.45414e-28
141751	DTL1/2	ENPEP	-11.3614	-1.64972	6.51137e-30	1.38342e-28
141752	DTL1/2	ZNF804B	-11.4062	-3.14697	3.89465e-30	8.30824e-29
141753	DTL1/2	ZNF98	-11.4468	-1.35988	2.44082e-30	5.22096e-29
141754	DTL1/2	ABLIM1	-11.5343	-0.421843	8.85566e-31	1.90457e-29
141755	DTL1/2	SLC16A7	-11.5436	-0.979108	7.95345e-31	1.71287e-29
141756	DTL1/2	KLHL13	-11.5636	-0.806361	6.30204e-31	1.36093e-29
141757	DTL1/2	RUNX1	-11.6067	-1.25953	3.8125e-31	8.25571e-30
141758	DTL1/2	SLC16A9	-11.6452	-2.15773	2.4282e-31	5.26532e-30
141759	DTL1/2	FAM189A1	-11.6588	-1.12968	2.07027e-31	4.49536e-30
141760	DTL1/2	STK39	-11.6783	-0.746879	1.64501e-31	3.57687e-30
141761	DTL1/2	TMEM72-AS1	-11.6934	-1.49198	1.37749e-31	2.99931e-30
141762	DTL1/2	AC068631.1	-11.7083	-2.93457	1.15594e-31	2.5204e-30
141763	DTL1/2	HSP90B1	-11.7109	-2.4212	1.12055e-31	2.44661e-30
141764	DTL1/2	PDE8B	-11.7173	-1.92532	1.03874e-31	2.27112e-30
141765	DTL1/2	PPP3CA	-11.741	-0.645701	7.85699e-32	1.72265e-30
141766	DTL1/2	CSGALNACT1	-11.8056	-1.49734	3.65055e-32	8.01497e-31
141767	DTL1/2	KSR2	-11.8396	-1.5285	2.43484e-32	5.36073e-31
141768	DTL1/2	ACSF2	-11.8569	-2.006	1.98107e-32	4.36776e-31
141769	DTL1/2	TSPAN5	-11.8709	-2.51004	1.6767e-32	3.70186e-31
141770	DTL1/2	AC034195.1	-11.8788	-0.92457	1.52535e-32	3.37243e-31
141771	DTL1/2	NR3C2	-11.886	-0.487274	1.4001e-32	3.10858e-31
141772	DTL1/2	LINC01788	-11.8971	-5.65289	1.22495e-32	2.72353e-31
141773	DTL1/2	C12orf75	-11.9001	-1.34047	1.18166e-32	2.63098e-31
141774	DTL1/2	SULF2	-11.9165	-2.02855	9.70897e-33	2.16477e-31
141775	DTL1/2	MGAM	-11.9473	-3.85274	6.70999e-33	1.50247e-31
141776	DTL1/2	SLC36A2	-11.9776	-5.69508	4.6558e-33	1.04696e-31
141777	DTL1/2	UBE2E2	-11.9918	-0.565096	3.92131e-33	8.84312e-32
141778	DTL1/2	PDE3A	-12.0041	-3.14297	3.38306e-33	7.6402e-32
141779	DTL1/2	MAN1C1	-12.1102	-1.91158	9.32403e-34	2.12088e-32
141780	DTL1/2	EPS8	-12.1377	-0.992861	6.67065e-34	1.52172e-32
141781	DTL1/2	LINC01482	-12.1421	-2.31489	6.32102e-34	1.44614e-32
141782	DTL1/2	SLC47A2	-12.1522	-3.61167	5.58242e-34	1.28087e-32
141783	DTL1/2	CYP3A5	-12.1634	-2.73147	4.86987e-34	1.12064e-32
141784	DTL1/2	KCTD1	-12.1776	-0.768758	4.09315e-34	9.44657e-33
141785	DTL1/2	PIK3R3	-12.1847	-2.29148	3.74982e-34	8.66685e-33
141786	DTL1/2	PAPPA	-12.2244	-1.25358	2.30375e-34	5.33239e-33
141787	DTL1/2	AC004053.1	-12.2399	-4.2756	1.90269e-34	4.41703e-33
141788	DTL1/2	CTSH	-12.2625	-2.55975	1.43933e-34	3.34628e-33
141789	DTL1/2	MSR1	-12.2846	-2.22732	1.09554e-34	2.55453e-33
141790	DTL1/2	PRODH2	-12.2911	-5.07668	1.01132e-34	2.36164e-33
141791	DTL1/2	VDR	-12.3007	-2.23792	8.97461e-35	2.09886e-33
141792	DTL1/2	SEMA6D	-12.3167	-1.76291	7.36362e-35	1.72722e-33
141793	DTL1/2	RHBG	-12.3578	-4.55842	4.42339e-35	1.04065e-33
141794	DTL1/2	DPP6	-12.3936	-0.870968	2.82992e-35	6.67759e-34
141795	DTL1/2	CUBN	-12.3968	-2.08571	2.71832e-35	6.42386e-34
141796	DTL1/2	LINC00645	-12.4022	-3.74136	2.54325e-35	6.01914e-34
141797	DTL1/2	RASSF4	-12.4034	-1.76589	2.50377e-35	5.93462e-34
141798	DTL1/2	DLGAP1	-12.435	-2.13975	1.68707e-35	4.01085e-34
141799	DTL1/2	FMO4	-12.4478	-1.52751	1.43706e-35	3.42163e-34
141800	DTL1/2	SLC17A3	-12.5131	-4.50221	6.32967e-36	1.51394e-34
141801	DTL1/2	AL139383.1	-12.5359	-1.88611	4.74717e-36	1.13716e-34
141802	DTL1/2	HECW1	-12.5505	-4.50742	3.95151e-36	9.49444e-35
141803	DTL1/2	TINAG	-12.5572	-1.78863	3.62934e-36	8.73365e-35
141804	DTL1/2	SLC16A12	-12.5608	-1.02002	3.46602e-36	8.35336e-35
141805	DTL1/2	NRG3	-12.5968	-1.2879	2.19937e-36	5.32504e-35
141806	DTL1/2	AC009060.1	-12.6012	-1.50887	2.08023e-36	5.04432e-35
141807	DTL1/2	ALDH4A1	-12.6743	-3.92627	8.21269e-37	1.99455e-35
141808	DTL1/2	CDK6	-12.679	-0.924491	7.73443e-37	1.88129e-35
141809	DTL1/2	FAM20A	-12.6967	-3.34525	6.16778e-37	1.50486e-35
141810	DTL1/2	ABCA10	-12.7354	-1.97358	3.75814e-37	9.1836e-36
141811	DTL1/2	TRABD2B	-12.7428	-0.66249	3.42042e-37	8.37129e-36
141812	DTL1/2	COL6A1	-12.7473	-2.28477	3.22598e-37	7.90765e-36
141813	DTL1/2	CKB	-12.7811	-4.60843	2.09124e-37	5.14211e-36
141814	DTL1/2	MIOX	-12.7972	-4.71993	1.69923e-37	4.18473e-36
141815	DTL1/2	PDE4D	-12.8061	-0.398063	1.5161e-37	3.74542e-36
141816	DTL1/2	NR2F1-AS1	-12.8352	-2.66357	1.04101e-37	2.57981e-36
141817	DTL1/2	AC083837.1	-12.8818	-1.78296	5.70058e-38	1.42163e-36
141818	DTL1/2	SYNDIG1	-12.8851	-2.92406	5.4623e-38	1.36436e-36
141819	DTL1/2	LINC01622	-12.8876	-3.93025	5.28427e-38	1.32199e-36
141820	DTL1/2	TRPM3	-12.987	-0.982073	1.45038e-38	3.64002e-37
141821	DTL1/2	UMOD	-12.9943	-2.69815	1.31773e-38	3.31764e-37
141822	DTL1/2	CYFIP2	-13.036	-0.735364	7.63583e-39	1.93482e-37
141823	DTL1/2	GRAMD1B	-13.0561	-1.95119	5.86245e-39	1.49025e-37
141824	DTL1/2	PLPP3	-13.0684	-1.10906	4.98885e-39	1.27023e-37
141825	DTL1/2	KLHL3	-13.099	-2.85626	3.33577e-39	8.50703e-38
141826	DTL1/2	ACSL4	-13.1123	-1.25402	2.79997e-39	7.15216e-38
141827	DTL1/2	WWOX	-13.1236	-0.52373	2.4116e-39	6.17009e-38
141828	DTL1/2	RNF19A	-13.1485	-0.827672	1.73573e-39	4.46258e-38
141829	DTL1/2	NAALADL2	-13.1773	-0.496129	1.18537e-39	3.06257e-38
141830	DTL1/2	CLDN10-AS1	-13.1939	-2.2135	9.51017e-40	2.46111e-38
141831	DTL1/2	NHS	-13.3065	-0.570896	2.12276e-40	5.52969e-39
141832	DTL1/2	BHMT	-13.3396	-2.19112	1.36259e-40	3.57307e-39
141833	DTL1/2	CEMIP2	-13.3539	-1.61804	1.12435e-40	2.95324e-39
141834	DTL1/2	STARD13	-13.3754	-0.788331	8.42258e-41	2.22339e-39
141835	DTL1/2	AC113414.1	-13.3907	-1.52301	6.85139e-41	1.81166e-39
141836	DTL1/2	SLC22A6	-13.4144	-5.89075	4.97633e-41	1.3225e-39
141837	DTL1/2	NPSR1-AS1	-13.4628	-4.97968	2.58821e-41	6.91328e-40
141838	DTL1/2	KHDRBS3	-13.4798	-1.64131	2.0572e-41	5.50423e-40
141839	DTL1/2	ZNF385D	-13.4952	-2.39305	1.66822e-41	4.4863e-40
141840	DTL1/2	LINC01725	-13.5008	-0.817149	1.54647e-41	4.16596e-40
141841	DTL1/2	LSAMP	-13.5549	-3.00043	7.40927e-42	2.00967e-40
141842	DTL1/2	ATP6V0D2	-13.5717	-4.66337	5.89677e-42	1.60494e-40
141843	DTL1/2	CHRM3	-13.5855	-3.66111	4.88293e-42	1.33129e-40
141844	DTL1/2	AC011586.2	-13.5898	-2.6611	4.6041e-42	1.25744e-40
141845	DTL1/2	CFI	-13.6798	-1.34093	1.34134e-42	3.70182e-41
141846	DTL1/2	IL1RAPL2	-13.6995	-3.2246	1.02285e-42	2.8278e-41
141847	DTL1/2	AL008633.1	-13.7075	-1.22427	9.15995e-43	2.53682e-41
141848	DTL1/2	BACE2	-13.7376	-1.1311	6.04661e-43	1.68049e-41
141849	DTL1/2	PRLR	-13.7762	-1.96258	3.54278e-43	9.93362e-42
141850	DTL1/2	LIMCH1	-13.7998	-0.662411	2.55419e-43	7.17446e-42
141851	DTL1/2	PBLD	-13.8185	-1.96746	1.97261e-43	5.57058e-42
141852	DTL1/2	NEDD4L	-13.9138	-0.495204	5.2211e-44	1.47972e-42
141853	DTL1/2	PRDM16-DT	-13.9348	-2.79073	3.89101e-44	1.10673e-42
141854	DTL1/2	LINC01606	-14.0325	-1.28677	9.86583e-45	2.82141e-43
141855	DTL1/2	RERG	-14.039	-1.34348	8.99565e-45	2.57723e-43
141856	DTL1/2	LDLRAD4	-14.0646	-1.08507	6.27017e-45	1.79965e-43
141857	DTL1/2	ADAMTSL3	-14.0672	-2.73356	6.03933e-45	1.73655e-43
141858	DTL1/2	DEFB1	-14.1116	-3.43119	3.22387e-45	9.30385e-44
141859	DTL1/2	ST3GAL1	-14.3335	-3.48926	1.35052e-46	3.93345e-45
141860	DTL1/2	ACSS3	-14.3547	-1.03104	9.95666e-47	2.91066e-45
141861	DTL1/2	LINGO2	-14.3637	-4.28147	8.74924e-47	2.56244e-45
141862	DTL1/2	GAB2	-14.3735	-1.52313	7.5926e-47	2.22782e-45
141863	DTL1/2	ADAM22	-14.376	-2.11497	7.31538e-47	2.15048e-45
141864	DTL1/2	CLUH	-14.3835	-2.15999	6.5655e-47	1.93364e-45
141865	DTL1/2	LHX1-DT	-14.3897	-4.91763	6.00225e-47	1.77106e-45
141866	DTL1/2	SLC7A8	-14.39	-3.30027	5.98282e-47	1.76863e-45
141867	DTL1/2	PLCG2	-14.4008	-1.45244	5.11671e-47	1.51543e-45
141868	DTL1/2	AC087762.1	-14.4517	-4.54137	2.44747e-47	7.26235e-46
141869	DTL1/2	AL356124.1	-14.5069	-2.17979	1.09582e-47	3.2639e-46
141870	DTL1/2	ST6GAL1	-14.522	-1.63182	8.79169e-48	2.62355e-46
141871	DTL1/2	ARHGAP18	-14.5518	-1.09871	5.68655e-48	1.70986e-46
141872	DTL1/2	ANKS1B	-14.6069	-1.75971	2.53724e-48	7.64367e-47
141873	DTL1/2	EMX1	-14.6403	-3.29595	1.55382e-48	4.69e-47
141874	DTL1/2	AL589669.1	-14.6705	-1.86775	9.96501e-49	3.01934e-47
141875	DTL1/2	HS6ST2	-14.721	-3.15558	4.72719e-49	1.43783e-47
141876	DTL1/2	AC027288.3	-14.7402	-2.06376	3.55544e-49	1.08561e-47
141877	DTL1/2	SOBP	-14.7708	-2.23496	2.26084e-49	6.93002e-48
141878	DTL1/2	PDE7A	-14.7855	-1.16277	1.8158e-49	5.5767e-48
141879	DTL1/2	LHX1	-14.8235	-4.85585	1.0329e-49	3.18464e-48
141880	DTL1/2	SUCLG1	-14.8581	-1.89159	6.16753e-50	1.91278e-48
141881	DTL1/2	NUDT4	-14.8692	-1.7377	5.22153e-50	1.62258e-48
141882	DTL1/2	FGF13	-14.9353	-1.30144	1.94105e-50	6.05561e-49
141883	DTL1/2	MPC1	-14.9706	-1.25829	1.14352e-50	3.58168e-49
141884	DTL1/2	TENM4	-14.9724	-1.95766	1.11236e-50	3.491e-49
141885	DTL1/2	MUC1	-14.9728	-2.48893	1.10579e-50	3.47728e-49
141886	DTL1/2	NHSL1	-14.9756	-1.42493	1.05944e-50	3.34486e-49
141887	DTL1/2	LIN7A	-14.9764	-1.95177	1.04751e-50	3.31384e-49
141888	DTL1/2	ADAMTS17	-14.9854	-2.93297	9.14381e-51	2.89848e-49
141889	DTL1/2	LINC00671	-15.0419	-3.07486	3.90305e-51	1.24221e-49
141890	DTL1/2	PCSK5	-15.1214	-1.99037	1.16985e-51	3.76116e-50
141891	DTL1/2	ACSM2A	-15.1493	-1.74071	7.65352e-52	2.47072e-50
141892	DTL1/2	FAM155A	-15.1501	-3.48433	7.56781e-52	2.44806e-50
141893	DTL1/2	GRB10	-15.1664	-1.45399	5.90618e-52	1.92237e-50
141894	DTL1/2	BACH2	-15.1976	-1.46245	3.66952e-52	1.20681e-50
141895	DTL1/2	HPN	-15.2219	-1.01507	2.53025e-52	8.33873e-51
141896	DTL1/2	CRADD	-15.2306	-0.737107	2.21568e-52	7.31729e-51
141897	DTL1/2	MYLK	-15.2495	-1.61285	1.65802e-52	5.4871e-51
141898	DTL1/2	CLCNKA	-15.3012	-2.77246	7.50684e-53	2.50006e-51
141899	DTL1/2	BTBD11	-15.3349	-2.38735	4.46777e-53	1.49108e-51
141900	DTL1/2	AL110292.1	-15.3769	-4.71006	2.33841e-53	7.83739e-52
141901	DTL1/2	LINC01060	-15.4815	-2.83323	4.62917e-54	1.56146e-52
141902	DTL1/2	MUC20	-15.4993	-1.29053	3.50691e-54	1.18798e-52
141903	DTL1/2	AGXT2	-15.6416	-4.369	3.78843e-55	1.30009e-53
141904	DTL1/2	AC079142.1	-15.6709	-0.928952	2.3907e-55	8.24008e-54
141905	DTL1/2	CLDN10	-15.8086	-1.34377	2.71324e-56	9.49695e-55
141906	DTL1/2	CACHD1	-15.8344	-2.17497	1.80073e-56	6.31695e-55
141907	DTL1/2	ACSM2B	-15.8657	-2.35556	1.09487e-56	3.84937e-55
141908	DTL1/2	APBB2	-15.8702	-0.764015	1.01845e-56	3.58867e-55
141909	DTL1/2	AC003044.1	-15.8718	-2.98893	9.93034e-57	3.50694e-55
141910	DTL1/2	PDE3B	-15.8796	-3.87706	8.77079e-57	3.10439e-55
141911	DTL1/2	SAT1	-15.9126	-1.13176	5.18233e-57	1.83839e-55
141912	DTL1/2	CDH16	-15.9387	-2.3462	3.41231e-57	1.21321e-55
141913	DTL1/2	GATA3	-15.9396	-4.58175	3.36333e-57	1.1985e-55
141914	DTL1/2	ASS1	-15.9408	-3.46808	3.29911e-57	1.17827e-55
141915	DTL1/2	LINC00871	-15.9638	-4.60365	2.28468e-57	8.17823e-56
141916	DTL1/2	MYO5A	-16.0266	-1.42013	8.33283e-58	2.98959e-56
141917	DTL1/2	UST	-16.1092	-2.97726	2.19711e-58	7.93676e-57
141918	DTL1/2	PAH	-16.1161	-4.88055	1.96514e-58	7.11507e-57
141919	DTL1/2	XIST	-16.1453	-1.12269	1.2248e-58	4.45501e-57
141920	DTL1/2	GDA	-16.1809	-4.90582	6.87709e-59	2.513e-57
141921	DTL1/2	KCNJ1	-16.2168	-3.19169	3.83626e-59	1.40835e-57
141922	DTL1/2	DPYS	-16.256	-4.09544	2.02455e-59	7.48466e-58
141923	DTL1/2	FAM20C	-16.3848	-2.05011	2.45488e-60	9.1398e-59
141924	DTL1/2	ANPEP	-16.3997	-4.71323	1.92257e-60	7.17488e-59
141925	DTL1/2	GPRIN3	-16.4169	-4.33611	1.44788e-60	5.42903e-59
141926	DTL1/2	MME	-16.4227	-4.3699	1.315e-60	4.94252e-59
141927	DTL1/2	LINC01182	-16.447	-3.23251	8.81388e-61	3.32861e-59
141928	DTL1/2	LINC00970	-16.4775	-1.65728	5.32087e-61	2.01912e-59
141929	DTL1/2	ABCA5	-16.4784	-1.27766	5.24226e-61	1.99408e-59
141930	DTL1/2	LINC02343	-16.5459	-2.87693	1.71275e-61	6.57846e-60
141931	DTL1/2	CRYBG1	-16.5567	-1.73186	1.43124e-61	5.51062e-60
141932	DTL1/2	ALDH1L1	-16.6659	-1.69628	2.32111e-62	9.0249e-61
141933	DTL1/2	KCTD8	-16.6733	-2.70151	2.04924e-62	7.98748e-61
141934	DTL1/2	SLC5A12	-16.6979	-5.55147	1.35834e-62	5.30763e-61
141935	DTL1/2	PSD3	-16.7067	-2.19717	1.17101e-62	4.58699e-61
141936	DTL1/2	PLEKHG1	-16.8297	-1.89402	1.47842e-63	5.82003e-62
141937	DTL1/2	FOXN3	-16.9784	-1.03388	1.18712e-64	4.75633e-63
141938	DTL1/2	AL391117.1	-17.0279	-3.9959	5.09871e-65	2.05327e-63
141939	DTL1/2	SLC17A1	-17.0774	-2.68504	2.18501e-65	8.84425e-64
141940	DTL1/2	SHROOM3	-17.1593	-0.817008	5.35505e-66	2.18436e-64
141941	DTL1/2	TMEM52B	-17.1989	-5.41128	2.70621e-66	1.10962e-64
141942	DTL1/2	AC098588.3	-17.21	-2.68646	2.23486e-66	9.18738e-65
141943	DTL1/2	TMEM72	-17.2186	-2.40976	1.92748e-66	7.96525e-65
141944	DTL1/2	TBX2	-17.3589	-4.85866	1.69067e-67	7.04193e-66
141945	DTL1/2	MYO1B	-17.3686	-2.55308	1.42688e-67	5.95893e-66
141946	DTL1/2	WNK4	-17.4454	-3.63636	3.73255e-68	1.56292e-66
141947	DTL1/2	AL033504.1	-17.542	-1.63263	6.84752e-69	2.89024e-67
141948	DTL1/2	FMN1	-17.6402	-2.062	1.21047e-69	5.13669e-68
141949	DTL1/2	NDRG1	-17.7007	-1.69485	4.14422e-70	1.76813e-68
141950	DTL1/2	SLC13A3	-17.7679	-4.55895	1.25335e-70	5.40586e-69
141951	DTL1/2	SH3GL2	-17.8507	-3.18986	2.85611e-71	1.23864e-69
141952	DTL1/2	CA10	-17.8717	-4.17219	1.95965e-71	8.52204e-70
141953	DTL1/2	CASR	-17.8976	-2.17212	1.23083e-71	5.38223e-70
141954	DTL1/2	AC096577.1	-17.9674	-5.26878	3.50754e-72	1.54234e-70
141955	DTL1/2	SLC47A1	-18.1544	-3.52832	1.18483e-73	5.31355e-72
141956	DTL1/2	PIP4K2A	-18.1729	-1.77533	8.45786e-74	3.80387e-72
141957	DTL1/2	EYA2	-18.2377	-3.92899	2.59347e-74	1.17308e-72
141958	DTL1/2	MCC	-18.2835	-2.27781	1.12e-74	5.09521e-73
141959	DTL1/2	SCN2A	-18.3474	-1.72463	3.46042e-75	1.57879e-73
141960	DTL1/2	FTCD	-18.4357	-4.34802	6.79302e-76	3.11728e-74
141961	DTL1/2	RHOBTB1	-18.4382	-3.76159	6.49164e-76	2.98767e-74
141962	DTL1/2	BBOX1	-18.6125	-3.41736	2.5457e-77	1.18544e-75
141963	DTL1/2	NRCAM	-18.7654	-2.5209	1.44923e-78	6.82911e-77
141964	DTL1/2	CLCNKB	-18.7844	-3.98928	1.01244e-78	4.78517e-77
141965	DTL1/2	SCN7A	-18.8358	-5.54241	3.84318e-79	1.82736e-77
141966	DTL1/2	PLIN5	-18.8783	-2.94276	1.71913e-79	8.19886e-78
141967	DTL1/2	KNG1	-18.8845	-4.53086	1.53084e-79	7.32297e-78
141968	DTL1/2	TMEM213	-18.9601	-3.17094	3.64621e-80	1.76562e-78
141969	DTL1/2	DZIP1	-19.0741	-2.68764	4.14472e-81	2.02565e-79
141970	DTL1/2	SLC4A4	-19.1457	-2.17258	1.05207e-81	5.17383e-80
141971	DTL1/2	MSRA	-19.1468	-1.63419	1.02923e-81	5.07731e-80
141972	DTL1/2	PLCL2	-19.1836	-1.71824	5.07148e-82	2.50967e-80
141973	DTL1/2	NELL1	-19.4095	-3.60608	6.41733e-84	3.20582e-82
141974	DTL1/2	MAN1A1	-19.4238	-1.27968	4.85658e-84	2.43384e-82
141975	DTL1/2	KCNJ16	-19.4274	-0.745843	4.5285e-84	2.27665e-82
141976	DTL1/2	BTBD9	-19.4537	-0.793103	2.71164e-84	1.3764e-82
141977	DTL1/2	CECR2	-19.4748	-2.93657	1.79572e-84	9.14427e-83
141978	DTL1/2	SLC43A2	-19.6237	-1.74747	9.6959e-86	4.98565e-84
141979	DTL1/2	PTPN4	-19.6476	-1.12464	6.05901e-86	3.12574e-84
141980	DTL1/2	PPP2R3A	-19.7519	-0.74858	7.71984e-87	4.03528e-85
141981	DTL1/2	FOXO1	-19.8187	-1.08852	2.05243e-87	1.0764e-85
141982	DTL1/2	TACC1	-19.865	-1.29618	8.17326e-88	4.31515e-86
141983	DTL1/2	RABGAP1L	-19.9488	-0.726973	1.53538e-88	8.13337e-87
141984	DTL1/2	PRKAG2	-20.0302	-1.31204	3.00645e-89	1.59798e-87
141985	DTL1/2	DST	-20.0356	-1.09088	2.6944e-89	1.43695e-87
141986	DTL1/2	ESRRB	-20.0621	-3.59311	1.58203e-89	8.49455e-88
141987	DTL1/2	PDK4	-20.1626	-2.82695	2.08833e-90	1.13677e-88
141988	DTL1/2	CRYL1	-20.2512	-1.41746	3.4672e-91	1.89389e-89
141989	DTL1/2	EGF	-20.2672	-3.26268	2.50441e-91	1.37273e-89
141990	DTL1/2	FHIT	-20.4396	-0.593865	7.44089e-93	4.16531e-91
141991	DTL1/2	GLDC	-20.4938	-1.90709	2.44385e-93	1.37781e-91
141992	DTL1/2	SAMD5	-20.5283	-1.5777	1.20194e-93	6.80063e-92
141993	DTL1/2	NOX4	-20.5313	-2.82856	1.13166e-93	6.42606e-92
141994	DTL1/2	PCDH9	-20.5755	-2.89763	4.54557e-94	2.59048e-92
141995	DTL1/2	SLC8A1	-20.592	-4.97681	3.23748e-94	1.8517e-92
141996	DTL1/2	AC040174.1	-20.7261	-5.03079	2.01546e-95	1.16971e-93
141997	DTL1/2	CACNB4	-20.8744	-3.74293	9.16018e-97	5.39562e-95
141998	DTL1/2	SOX5	-20.9495	-3.25296	1.89454e-97	1.12433e-95
141999	DTL1/2	MTUS1	-20.9752	-1.51993	1.10548e-97	6.61027e-96
142000	DTL1/2	IQGAP2	-20.9861	-3.21562	8.79412e-98	5.27848e-96
142001	DTL1/2	CNTNAP3B	-21.0714	-2.95405	1.45555e-98	8.80355e-97
142002	DTL1/2	WNK1	-21.1242	-1.54034	4.77123e-99	2.90806e-97
142003	DTL1/2	PIK3C2G	-21.1742	-4.51693	1.65215e-99	1.01089e-97
142004	DTL1/2	GPC6	-21.2537	-1.85632	3.04518e-100	1.87047e-98
142005	DTL1/2	CLCN5	-21.2939	-1.41158	1.29184e-100	7.96598e-99
142006	DTL1/2	HIP1	-21.3226	-1.38813	7.00728e-101	4.33792e-99
142007	DTL1/2	XKR6	-21.5607	-1.46635	4.19982e-103	2.65194e-101
142008	DTL1/2	GPHN	-21.6046	-0.776511	1.62603e-103	1.03921e-101
142009	DTL1/2	SORBS2	-21.6186	-1.0211	1.20021e-103	7.73327e-102
142010	DTL1/2	DENND5B	-21.9221	-1.43877	1.60013e-106	1.05689e-104
142011	DTL1/2	PRICKLE2	-21.9275	-1.20824	1.41882e-106	9.41074e-105
142012	DTL1/2	BMERB1	-22.1589	-2.24691	8.55412e-109	5.82049e-107
142013	DTL1/2	RNF150	-22.1717	-1.88794	6.44414e-109	4.40377e-107
142014	DTL1/2	PLS3	-22.4091	-3.02603	3.20974e-111	2.23212e-109
142015	DTL1/2	NR6A1	-22.4384	-1.18913	1.65929e-111	1.15901e-109
142016	DTL1/2	INPP4B	-22.6689	-2.59301	9.08002e-114	6.48585e-112
142017	DTL1/2	PLPPR1	-22.805	-2.94417	4.09474e-115	2.95158e-113
142018	DTL1/2	SDK1	-22.9374	-1.5543	1.96998e-116	1.44642e-114
142019	DTL1/2	KCNQ1OT1	-23.1094	-1.42065	3.72097e-118	2.78385e-116
142020	DTL1/2	FKBP5	-23.1443	-3.07499	1.66007e-118	1.25387e-116
142021	DTL1/2	INSR	-23.3186	-1.17845	2.87059e-120	2.19976e-118
142022	DTL1/2	GPC5	-23.6172	-3.60409	2.56304e-123	2.00298e-121
142023	DTL1/2	HSD11B2	-24.1335	-4.86924	1.11343e-128	8.90883e-127
142024	DTL1/2	LINC01762	-24.2243	-3.31786	1.23446e-129	9.99342e-128
142025	DTL1/2	TOX	-24.2428	-3.54104	7.87907e-130	6.41128e-128
142026	DTL1/2	GHR	-25.196	-3.23112	4.42849e-140	3.75851e-138
142027	DTL1/2	CMYA5	-25.5084	-2.80137	1.59189e-143	1.38075e-141
142028	DTL1/2	ANK3	-26.5586	-0.935692	2.04251e-155	1.91923e-153
142029	DTL1/2	ATP6V0A4	-27.0875	-3.29519	1.38395e-161	1.38272e-159
142030	DTL1/2	MECOM	-27.1339	-1.60276	3.92564e-162	3.97244e-160
142031	DTL1/2	TMEM117	-27.1669	-1.83793	1.59974e-162	1.62926e-160
142032	DTL1/2	DACH1	-27.3358	-4.30934	1.59332e-164	1.64393e-162
142033	DTL1/2	RAB11FIP3	-27.4777	-1.87714	3.24506e-166	3.37017e-164
142034	DTL1/2	EPB41L3	-28.388	-2.77118	2.84389e-177	3.013e-175
142035	DTL1/2	TFCP2L1	-28.8336	-1.56394	8.14426e-183	8.99058e-181
142036	DTL1/2	ITGA6	-28.8848	-3.17505	1.85147e-183	2.05826e-181
142037	DTL1/2	KCNIP4	-29.3194	-2.25868	5.86955e-189	6.71426e-187
142038	DTL1/2	SLIT2	-29.6304	-4.02033	6.07073e-193	6.99508e-191
142039	DTL1/2	ARHGAP6	-29.7947	-1.39189	4.57676e-195	5.3917e-193
142040	DTL1/2	NOS1AP	-30.2076	-2.65137	1.88441e-200	2.306e-198
142041	DTL1/2	ARHGEF3	-30.568	-2.1966	3.2624e-205	4.08732e-203
142042	DTL1/2	PPARGC1A	-30.8203	-1.72568	1.40175e-208	1.78452e-206
142043	DTL1/2	CACNA1D	-30.97	-2.52692	1.36735e-210	1.78388e-208
142044	DTL1/2	PRKCA	-31.2665	-1.58143	1.33159e-214	1.7814e-212
142045	DTL1/2	ATP1B1	-31.4977	-1.87621	9.34397e-218	1.27159e-215
142046	DTL1/2	ERBB4	-31.5619	-2.69834	1.22944e-218	1.71752e-216
142047	DTL1/2	PRDM16	-31.7225	-3.92245	7.60738e-221	1.07223e-218
142048	DTL1/2	ATP1A1	-31.9968	-2.42472	1.20717e-224	1.74829e-222
142049	DTL1/2	PDE10A	-32.0477	-2.91513	2.36331e-225	3.45438e-223
142050	DTL1/2	CDK14	-32.0932	-1.71095	5.48279e-226	8.0889e-224
142051	DTL1/2	AC138305.1	-32.3736	-4.55195	6.45964e-230	9.61999e-228
142052	DTL1/2	PTH2R	-32.8478	-1.82208	1.22516e-236	1.93403e-234
142053	DTL1/2	FREM1	-32.9072	-3.18907	1.73581e-237	2.76782e-235
142054	DTL1/2	RNF152	-33.2263	-3.81209	4.49373e-242	7.3132e-240
142055	DTL1/2	PTGER3	-33.3829	-4.26188	2.42684e-244	3.99064e-242
142056	DTL1/2	ABTB2	-33.8732	-2.7612	1.65211e-251	2.8348e-249
142057	DTL1/2	NCKAP5	-34.0624	-3.00143	2.65822e-254	4.61128e-252
142058	DTL1/2	LRP1B	-34.9458	-3.48245	1.49902e-267	2.81708e-265
142059	DTL1/2	PLCL1	-35.3554	-2.14994	8.27457e-274	1.57376e-271
142060	DTL1/2	CPM	-35.4077	-3.08727	1.29942e-274	2.50155e-272
142061	DTL1/2	PTH1R	-35.6405	-4.09429	3.31067e-278	6.7003e-276
142062	DTL1/2	ESRRG	-36.3998	-1.59375	4.29445e-290	9.41557e-288
142063	DTL1/2	RALYL	-36.498	-4.89469	1.1939e-291	2.65449e-289
142064	DTL1/2	MAST4	-36.7319	-2.12517	2.26429e-295	5.18031e-293
142065	DTL1/2	EFNA5	-36.8027	-3.12528	1.67157e-296	3.8805e-294
142066	DTL1/2	PLEKHA5	-37.5619	-1.63805	0	2.26042e-306
142067	DTL1/2	CA12	-38.0594	-3.34248	0	0
142068	DTL1/2	PDE1A	-38.7549	-3.85275	0	0
142069	DTL1/2	MALAT1	-40.3095	-0.61495	0	0
142070	DTL1/2	CGNL1	-43.8282	-2.74265	0	0
142071	DTL1/2	LRMDA	-47.0931	-2.59458	0	0
142072	DTL1/2	WDR72	-47.8447	-3.26798	0	0
142073	DTL1/2	NEAT1	-48.8298	-1.81913	0	0
142074	DTL3	FXYD2	66.0343	4.31581	0	0
142075	DTL3	SH3GL3	64.9824	8.46904	0	0
142076	DTL3	TACSTD2	64.6642	5.70605	0	0
142077	DTL3	ITM2B	62.4563	4.16498	0	0
142078	DTL3	CD24	61.244	4.00786	0	0
142079	DTL3	EYS	60.7386	4.20854	0	0
142080	DTL3	MAL	60.3704	3.4429	0	0
142081	DTL3	APP	60.0518	2.55886	0	0
142082	DTL3	AKR1B1	59.4445	6.1149	0	0
142083	DTL3	FOXP2	57.0501	3.41444	0	0
142084	DTL3	HSPG2	55.1863	3.45277	0	0
142085	DTL3	UGT2B7	54.6933	3.09794	0	0
142086	DTL3	CLDN4	54.4071	4.34987	0	0
142087	DTL3	CLU	54.1819	4.63882	0	0
142088	DTL3	BCAM	54.0132	3.90932	0	0
142089	DTL3	PFKFB3	53.9504	3.17842	0	0
142090	DTL3	IGFBP7	53.7228	2.80587	0	0
142091	DTL3	IGFBP5	53.2339	4.98496	0	0
142092	DTL3	EEF1A1	52.9917	4.73779	0	0
142093	DTL3	PEBP1	52.9791	4.24051	0	0
142094	DTL3	MRPS6	52.0688	2.80077	0	0
142095	DTL3	NEBL	51.8838	2.5754	0	0
142096	DTL3	COL4A3	51.629	2.45015	0	0
142097	DTL3	CRYAB	51.0673	4.66396	0	0
142098	DTL3	SERPINA1	50.8038	6.33239	0	0
142099	DTL3	RIPOR3	50.4882	3.47558	0	0
142100	DTL3	CHL1	50.3247	2.95528	0	0
142101	DTL3	PAX8	50.2669	1.84082	0	0
142102	DTL3	MAL2	50.0761	3.10056	0	0
142103	DTL3	HLA-A	49.813	4.63291	0	0
142104	DTL3	SPP1	49.5999	3.68267	0	0
142105	DTL3	RARRES2	49.0568	5.94285	0	0
142106	DTL3	APLP2	48.2378	3.00143	0	0
142107	DTL3	CPE	48.197	5.083	0	0
142108	DTL3	SLC38A11	47.5302	3.27117	0	0
142109	DTL3	GSTP1	47.3941	5.03979	0	0
142110	DTL3	CA8	46.9723	4.3483	0	0
142111	DTL3	FCGBP	46.8852	4.70826	0	0
142112	DTL3	COL4A4	46.6841	2.19291	0	0
142113	DTL3	SLC44A5	45.7127	3.78017	0	0
142114	DTL3	PTMA	45.599	3.8377	0	0
142115	DTL3	MIR99AHG	45.4099	2.25032	0	0
142116	DTL3	H3F3B	45.0896	3.40418	0	0
142117	DTL3	ARPC1B	44.9523	3.80001	0	0
142118	DTL3	EPCAM	44.3473	3.32208	0	0
142119	DTL3	ARHGAP29	44.33	2.082	0	0
142120	DTL3	PTPN14	44.2353	2.18238	0	0
142121	DTL3	HSP90AA1	44.0456	2.44893	0	0
142122	DTL3	BTG1	43.9353	3.73797	0	0
142123	DTL3	SLCO3A1	43.8602	2.43995	0	0
142124	DTL3	TINAGL1	43.7454	4.02209	0	0
142125	DTL3	CRNDE	43.6635	4.23455	0	0
142126	DTL3	SPOCK1	43.612	3.92101	0	0
142127	DTL3	TMBIM6	43.3986	3.24219	0	0
142128	DTL3	AIF1L	42.5987	2.41744	0	0
142129	DTL3	ESR2	42.3916	3.02381	0	0
142130	DTL3	DNM3	42.3274	2.35304	0	0
142131	DTL3	SLC4A11	42.1594	4.05969	0	0
142132	DTL3	SLC6A12	41.8188	2.9686	0	0
142133	DTL3	HIF1A-AS3	41.5739	3.09725	0	0
142134	DTL3	S100A6	41.3723	4.00036	0	0
142135	DTL3	SRGAP3	41.2628	2.21725	0	0
142136	DTL3	EIF1	40.9635	3.84507	0	0
142137	DTL3	CLDN1	40.7396	3.39589	0	0
142138	DTL3	LINC02471	40.5979	4.16812	0	0
142139	DTL3	CALM2	40.4206	2.37986	0	0
142140	DTL3	AKR1C1	40.0356	4.11191	0	0
142141	DTL3	TCIM	39.6787	3.16181	0	0
142142	DTL3	SASH1	39.4648	1.89512	0	0
142143	DTL3	B2M	39.4564	4.07292	0	0
142144	DTL3	ANK2	39.3386	2.05802	0	0
142145	DTL3	UBASH3B	39.3189	3.32693	0	0
142146	DTL3	SNRK	39.2976	2.40723	0	0
142147	DTL3	SLC2A13	39.2342	2.232	0	0
142148	DTL3	HLA-C	39.219	4.40605	0	0
142149	DTL3	FTL	39.1388	3.45558	0	0
142150	DTL3	SIM2	39.1173	2.40819	0	0
142151	DTL3	FAM169A	39.0251	2.93896	0	0
142152	DTL3	BCAS1	38.8426	4.60541	0	0
142153	DTL3	TMEM59	38.6227	3.10956	0	0
142154	DTL3	RBMS3	38.4398	2.19079	0	0
142155	DTL3	FTH1	38.1188	3.95344	0	0
142156	DTL3	COL26A1	37.9405	3.79458	0	0
142157	DTL3	CD59	37.8121	3.14841	0	0
142158	DTL3	LIX1	37.7073	5.26458	0	0
142159	DTL3	CD9	37.5469	2.67315	0	2.42895e-306
142160	DTL3	CYP1B1	37.5377	4.85874	2.23847e-308	3.39774e-306
142161	DTL3	SLPI	36.9769	4.99823	2.69683e-299	4.05449e-297
142162	DTL3	CDKL2	36.9403	2.55075	1.04145e-298	1.55098e-296
142163	DTL3	LINC01619	36.7837	2.92142	3.36855e-296	4.96971e-294
142164	DTL3	SLC4A7	36.7427	2.08032	1.52174e-295	2.22428e-293
142165	DTL3	KLRG2	36.5406	4.12732	2.51637e-292	3.64435e-290
142166	DTL3	UTRN	36.3396	1.64855	3.82869e-289	5.49451e-287
142167	DTL3	TPM1	36.2326	1.83404	1.86511e-287	2.62881e-285
142168	DTL3	IGFBP3	35.8809	4.56501	6.06368e-282	8.3966e-280
142169	DTL3	PKM	35.6117	2.18697	9.22028e-278	1.25475e-275
142170	DTL3	GLS	35.3812	1.60468	3.32091e-274	4.48067e-272
142171	DTL3	S100A4	35.3239	5.61569	2.51976e-273	3.37092e-271
142172	DTL3	KLHL29	35.2965	2.45634	6.65351e-273	8.82625e-271
142173	DTL3	ABCA4	35.2508	4.81121	3.33786e-272	4.39096e-270
142174	DTL3	EEF1G	35.2114	3.65705	1.33577e-271	1.74269e-269
142175	DTL3	RANBP3L	35.1761	2.47597	4.64125e-271	6.00547e-269
142176	DTL3	AHNAK	34.9538	2.1119	1.13472e-267	1.44458e-265
142177	DTL3	RHEX	34.8947	2.05272	8.95133e-267	1.13045e-264
142178	DTL3	JAZF1	34.6616	2.22603	2.9895e-263	3.74542e-261
142179	DTL3	TPT1	34.5763	3.80918	5.73531e-262	7.12895e-260
142180	DTL3	BOC	34.3817	4.47599	4.73505e-259	5.83965e-257
142181	DTL3	CTSD	34.3675	3.02087	7.71923e-259	9.44619e-257
142182	DTL3	NFAT5	34.2431	1.37826	5.53152e-257	6.71696e-255
142183	DTL3	SERF2	34.2085	3.74147	1.80738e-256	2.14521e-254
142184	DTL3	PLCB1	34.0353	1.95572	6.69756e-254	7.89013e-252
142185	DTL3	AUTS2	33.9983	1.65372	2.36342e-253	2.76362e-251
142186	DTL3	VAV3	33.9551	1.5544	1.02622e-252	1.18248e-250
142187	DTL3	HLA-B	33.8472	4.0098	3.98805e-251	4.56199e-249
142188	DTL3	CD81	33.5636	3.70781	5.69462e-247	6.42109e-245
142189	DTL3	TNFRSF11B	33.3791	2.66908	2.7571e-244	3.08677e-242
142190	DTL3	MELTF	33.3468	4.66416	8.1041e-244	9.00925e-242
142191	DTL3	RTN4	33.1441	1.52754	6.88784e-241	7.6036e-239
142192	DTL3	SCTR	33.0549	3.03324	1.3221e-239	1.43936e-237
142193	DTL3	S100A13	32.9812	3.91791	1.50911e-238	1.6317e-236
142194	DTL3	CLDN3	32.868	4.90833	6.30916e-237	6.77526e-235
142195	DTL3	S100A11	32.5171	4.28504	6.12119e-232	6.44194e-230
142196	DTL3	PSAP	32.4503	2.57449	5.3642e-231	5.60789e-229
142197	DTL3	MYL6	32.3253	3.27518	3.08496e-229	3.20389e-227
142198	DTL3	PRUNE2	32.2418	1.78903	4.57777e-228	4.72318e-226
142199	DTL3	CYSTM1	32.1051	1.56679	3.74581e-226	3.81492e-224
142200	DTL3	EEF2	32.0614	3.4386	1.52303e-225	1.53137e-223
142201	DTL3	S100A10	32.0128	3.91743	7.23209e-225	7.18024e-223
142202	DTL3	COBLL1	31.8942	1.63487	3.20815e-223	3.16524e-221
142203	DTL3	PERP	31.7008	4.00879	1.51686e-220	1.48727e-218
142204	DTL3	CPVL	31.5206	1.99806	4.53665e-218	4.39359e-216
142205	DTL3	ACTG1	31.515	2.79944	5.40576e-218	5.20337e-216
142206	DTL3	TMEM176B	31.3107	2.43239	3.34026e-215	3.19572e-213
142207	DTL3	PRKX	31.0633	2.0967	7.54498e-212	7.175e-210
142208	DTL3	EXPH5	31.0631	2.10249	7.59077e-212	7.17533e-210
142209	DTL3	SOD3	31.0514	5.24896	1.0936e-211	1.02759e-209
142210	DTL3	NTN4	30.7765	1.60525	5.40226e-208	4.98714e-206
142211	DTL3	CTSB	30.7334	2.43419	2.03502e-207	1.85692e-205
142212	DTL3	LIX1-AS1	30.5357	2.57196	8.7575e-205	7.85488e-203
142213	DTL3	SMOC2	30.3612	5.87363	1.78746e-202	1.58522e-200
142214	DTL3	LINC02649	30.3168	2.3817	6.88986e-202	6.07616e-200
142215	DTL3	CD63	30.1001	3.70444	4.83048e-199	4.21293e-197
142216	DTL3	LDHB	29.9975	2.49813	1.05772e-197	9.12412e-196
142217	DTL3	BEX3	29.9	3.32796	1.96794e-196	1.68836e-194
142218	DTL3	ALDH1A3	29.7779	3.49254	7.54282e-195	6.43627e-193
142219	DTL3	GNAS	29.7604	1.59996	1.27325e-194	1.08062e-192
142220	DTL3	HSPA2	29.7526	4.5769	1.607e-194	1.35658e-192
142221	DTL3	SULT2B1	29.6961	4.48055	8.62876e-194	7.20707e-192
142222	DTL3	RGS12	29.6886	1.79903	1.07647e-193	8.94377e-192
142223	DTL3	TMA7	29.5406	3.72047	8.66019e-192	7.1203e-190
142224	DTL3	LHFPL3-AS2	29.3032	2.01266	9.45539e-189	7.73383e-187
142225	DTL3	SCARA3	29.2749	3.65539	2.16386e-188	1.76076e-186
142226	DTL3	MYL12B	29.1535	3.38128	7.53428e-187	6.09929e-185
142227	DTL3	JUND	29.135	2.54515	1.29239e-186	1.0409e-184
142228	DTL3	GRN	28.9717	3.81275	1.49661e-184	1.19926e-182
142229	DTL3	LRRK2	28.9679	1.57468	1.67239e-184	1.33335e-182
142230	DTL3	FAU	28.9221	4.17616	6.29781e-184	4.99584e-182
142231	DTL3	H1F0	28.5034	3.95496	1.0624e-178	8.26162e-177
142232	DTL3	ACAA2	28.494	2.66908	1.39047e-178	1.07598e-176
142233	DTL3	ACTB	28.4524	2.4331	4.54882e-178	3.50282e-176
142234	DTL3	CNTD2	28.3398	5.77411	1.11658e-176	8.43365e-175
142235	DTL3	PLXNA4	28.3107	3.37886	2.55267e-176	1.91888e-174
142236	DTL3	LHFPL3	28.2348	2.29158	2.18969e-175	1.63049e-173
142237	DTL3	AC006460.1	28.2268	4.99848	2.74504e-175	2.03442e-173
142238	DTL3	KIF26B	28.2257	1.6179	2.82789e-175	2.08603e-173
142239	DTL3	RUNX1	28.1721	1.77965	1.28384e-174	9.38277e-173
142240	DTL3	DUSP1	28.0528	2.18748	3.69442e-173	2.65091e-171
142241	DTL3	MIF	28.0508	4.17383	3.9002e-173	2.78591e-171
142242	DTL3	NACA	27.8724	3.81564	5.77073e-171	4.08506e-169
142243	DTL3	NDUFB2	27.7559	2.93499	1.47932e-169	1.02423e-167
142244	DTL3	RNASEK	27.7384	3.10174	2.40407e-169	1.65723e-167
142245	DTL3	EHF	27.6956	2.00698	7.88437e-169	5.41142e-167
142246	DTL3	LINC00513	27.6132	2.00869	7.72732e-168	5.28067e-166
142247	DTL3	DOCK11	27.5762	1.95485	2.14457e-167	1.45923e-165
142248	DTL3	RACK1	27.5237	3.19309	9.13517e-167	6.18918e-165
142249	DTL3	IRX3	27.4706	4.40145	3.93862e-166	2.65705e-164
142250	DTL3	TMSB10	27.3648	4.28633	7.19269e-165	4.83165e-163
142251	DTL3	TMPRSS4	27.249	2.8163	1.70878e-163	1.12865e-161
142252	DTL3	RIMS2	27.1328	2.52431	4.03854e-162	2.65635e-160
142253	DTL3	ZFP36L1	27.0785	1.51265	1.76239e-161	1.1544e-159
142254	DTL3	MPP6	27.0668	1.72103	2.41961e-161	1.57834e-159
142255	DTL3	PELI1	26.9983	1.9181	1.54668e-160	1.00477e-158
142256	DTL3	DMKN	26.965	2.12527	3.80148e-160	2.45943e-158
142257	DTL3	CNNM1	26.9595	4.43308	4.41664e-160	2.84576e-158
142258	DTL3	COL12A1	26.9557	3.57748	4.88462e-160	3.1345e-158
142259	DTL3	CALM1	26.9519	2.09416	5.42015e-160	3.46407e-158
142260	DTL3	CYBA	26.9465	3.33933	6.26777e-160	3.98964e-158
142261	DTL3	FUT8	26.7754	1.49782	6.24408e-158	3.94276e-156
142262	DTL3	SLCO4C1	26.7341	1.85811	1.88781e-157	1.18729e-155
142263	DTL3	SERPING1	26.6723	3.80658	9.87883e-157	6.16392e-155
142264	DTL3	DSCAML1	26.6382	1.40606	2.45398e-156	1.52514e-154
142265	DTL3	LDHA	26.6021	3.37821	6.41902e-156	3.97375e-154
142266	DTL3	ARG2	26.5787	2.03911	1.19646e-155	7.37786e-154
142267	DTL3	AC079630.1	26.567	3.52792	1.6328e-155	1.00294e-153
142268	DTL3	ITGB1	26.4675	1.58255	2.29463e-154	1.39857e-152
142269	DTL3	RP1	26.4565	1.77826	3.07515e-154	1.86709e-152
142270	DTL3	ZFHX4	26.4503	3.61642	3.61788e-154	2.18819e-152
142271	DTL3	EDIL3	26.3139	2.95127	1.33003e-152	7.98323e-151
142272	DTL3	MFAP3L	26.3088	1.96358	1.51921e-152	9.0842e-151
142273	DTL3	ATP5MC2	26.2837	2.40724	2.9445e-152	1.75403e-150
142274	DTL3	COX7C	26.2701	3.79455	4.20984e-152	2.49836e-150
142275	DTL3	SRP14	26.167	4.12363	6.30537e-151	3.72796e-149
142276	DTL3	ATP6AP2	26.1627	2.8473	7.07145e-151	4.16529e-149
142277	DTL3	AF064858.1	26.0829	4.6273	5.70203e-150	3.33379e-148
142278	DTL3	EEF1D	25.9761	1.85772	9.22541e-149	5.35413e-147
142279	DTL3	HINT1	25.9541	3.39078	1.63396e-148	9.44826e-147
142280	DTL3	SKP1	25.8833	2.29741	1.02682e-147	5.91582e-146
142281	DTL3	ME1	25.8606	2.87377	1.84831e-147	1.06099e-145
142282	DTL3	TOMM7	25.7199	3.90657	6.99801e-146	4.00256e-144
142283	DTL3	ATP6V0C	25.6909	3.12305	1.47819e-145	8.42411e-144
142284	DTL3	ATP1B1	25.5976	1.26738	1.6231e-144	9.18359e-143
142285	DTL3	AC019068.1	25.5812	4.50962	2.47022e-144	1.39267e-142
142286	DTL3	DDIT4L	25.511	5.07795	1.48862e-143	8.33313e-142
142287	DTL3	GAPDH	25.4624	3.83547	5.14559e-143	2.87026e-141
142288	DTL3	AFAP1L2	25.144	2.32769	1.64387e-139	9.04187e-138
142289	DTL3	CEBPD	25.0091	2.50865	4.86604e-138	2.6672e-136
142290	DTL3	HMGA2-AS1	24.9438	1.97243	2.49552e-137	1.35842e-135
142291	DTL3	ADARB2	24.9106	4.41175	5.71122e-137	3.08758e-135
142292	DTL3	PROX1	24.8922	2.96472	9.03111e-137	4.84916e-135
142293	DTL3	PPP2R2B	24.8829	1.48205	1.13931e-136	6.09668e-135
142294	DTL3	LGI2	24.8465	4.98852	2.82203e-136	1.50502e-134
142295	DTL3	NR2F2	24.8164	1.65126	5.96606e-136	3.13934e-134
142296	DTL3	UBA52	24.7048	4.05678	9.49198e-135	4.9616e-133
142297	DTL3	EVC	24.6881	1.47685	1.43407e-134	7.47139e-133
142298	DTL3	HEG1	24.6868	2.95653	1.4839e-134	7.70556e-133
142299	DTL3	CXCL14	24.672	3.16793	2.13499e-134	1.10501e-132
142300	DTL3	DSTN	24.6646	1.604	2.56404e-134	1.32275e-132
142301	DTL3	BHLHE41	24.5833	4.21521	1.90589e-133	9.76833e-132
142302	DTL3	ITM2C	24.5805	3.78592	2.04065e-133	1.04252e-131
142303	DTL3	SCIN	24.5188	1.22109	9.30205e-133	4.73684e-131
142304	DTL3	PRDX1	24.3293	3.89951	9.595e-131	4.82378e-129
142305	DTL3	ATP5F1E	24.319	3.96686	1.23442e-130	6.18621e-129
142306	DTL3	FNDC3B	24.2303	0.998537	1.06758e-129	5.33317e-128
142307	DTL3	EPHA4	24.2159	2.174	1.51417e-129	7.54027e-128
142308	DTL3	GPX4	24.1935	2.62572	2.60432e-129	1.29282e-127
142309	DTL3	PPIA	24.152	3.43424	7.10868e-129	3.5178e-127
142310	DTL3	SNTG2	24.1506	2.63795	7.35125e-129	3.62647e-127
142311	DTL3	BHMT2	24.1358	1.25225	1.05262e-128	5.16046e-127
142312	DTL3	DPP4	23.9434	2.31872	1.08126e-126	5.23583e-125
142313	DTL3	HSP90AB1	23.9261	2.50641	1.63826e-126	7.90873e-125
142314	DTL3	KRT7	23.9079	2.44756	2.53185e-126	1.21853e-124
142315	DTL3	ATP1A1	23.8634	1.21422	7.35882e-126	3.53089e-124
142316	DTL3	NDUFC2	23.8611	3.9386	7.76998e-126	3.71688e-124
142317	DTL3	RIPOR2	23.8562	2.31081	8.72477e-126	4.16101e-124
142318	DTL3	CITED2	23.777	3.97086	5.77818e-125	2.73917e-123
142319	DTL3	SPINK13	23.7488	5.65157	1.1314e-124	5.34737e-123
142320	DTL3	PLAAT3	23.7144	2.04296	2.55945e-124	1.20608e-122
142321	DTL3	MMP7	23.6752	3.26932	6.49679e-124	3.05233e-122
142322	DTL3	AL353138.1	23.6733	3.71254	6.7882e-124	3.17978e-122
142323	DTL3	IGFBP2	23.6197	3.14923	2.41673e-123	1.12871e-121
142324	DTL3	PPDPF	23.5817	3.42747	5.94089e-123	2.75832e-121
142325	DTL3	COX6A1	23.5591	3.78724	1.01291e-122	4.67537e-121
142326	DTL3	GOLM1	23.527	1.70432	2.16179e-122	9.94928e-121
142327	DTL3	DHCR24	23.4733	3.21879	7.64411e-122	3.50785e-120
142328	DTL3	OAZ1	23.4296	3.40491	2.13376e-121	9.76333e-120
142329	DTL3	CST3	23.4201	4.01033	2.66861e-121	1.21754e-119
142330	DTL3	SLCO4A1	23.3959	2.60197	4.70197e-121	2.13906e-119
142331	DTL3	COL4A5	23.3677	1.21549	9.10785e-121	4.11967e-119
142332	DTL3	PHYHIPL	23.3353	1.68606	1.9432e-120	8.76438e-119
142333	DTL3	SYNE2	23.3265	0.853149	2.38617e-120	1.07317e-118
142334	DTL3	CRMP1	23.3192	2.19316	2.83332e-120	1.27065e-118
142335	DTL3	PFDN5	23.2883	2.82851	5.83058e-120	2.60741e-118
142336	DTL3	ABCA13	23.2598	3.40549	1.13219e-119	5.02042e-118
142337	DTL3	SERINC5	23.2386	1.70427	1.85494e-119	8.17934e-118
142338	DTL3	PPFIBP1	23.2185	1.03336	2.95942e-119	1.30132e-117
142339	DTL3	ATP5IF1	23.1831	3.0514	6.746e-119	2.95812e-117
142340	DTL3	ELF3	23.1789	1.42149	7.44122e-119	3.25394e-117
142341	DTL3	ITGB8	23.1587	1.09741	1.18798e-118	5.16626e-117
142342	DTL3	NDUFA4	23.139	3.57603	1.87519e-118	8.13235e-117
142343	DTL3	MT2A	23.0516	3.1298	1.41709e-117	6.1288e-116
142344	DTL3	CLCNKA	23.0441	1.72217	1.68464e-117	7.26606e-116
142345	DTL3	UBL5	22.9252	4.38424	2.60456e-116	1.10824e-114
142346	DTL3	ST3GAL6	22.8987	1.4639	4.78874e-116	2.03213e-114
142347	DTL3	AGFG2	22.8562	2.45913	1.26783e-115	5.35132e-114
142348	DTL3	GSN	22.807	1.46384	3.90552e-115	1.63969e-113
142349	DTL3	GABARAP	22.7962	4.25901	5.00576e-115	2.09605e-113
142350	DTL3	PFN1	22.7851	4.21457	6.43985e-115	2.68941e-113
142351	DTL3	COLEC10	22.7627	3.18525	1.07536e-114	4.47904e-113
142352	DTL3	AC124854.1	22.7601	3.70857	1.14081e-114	4.73918e-113
142353	DTL3	TIMP1	22.7586	5.44373	1.17917e-114	4.88564e-113
142354	DTL3	PTCHD4	22.6535	2.9841	1.28865e-113	5.29756e-112
142355	DTL3	NDUFA13	22.5941	2.84865	4.95026e-113	2.01925e-111
142356	DTL3	DBI	22.5737	3.66375	7.86707e-113	3.20076e-111
142357	DTL3	MUC1	22.516	1.56996	2.89064e-112	1.16705e-110
142358	DTL3	LINC00472	22.5003	0.886108	4.1205e-112	1.65934e-110
142359	DTL3	BSG	22.3417	2.18493	1.45398e-110	5.81075e-109
142360	DTL3	COX8A	22.2167	4.05429	2.36604e-109	9.40813e-108
142361	DTL3	GALNT9	22.1976	3.09558	3.62435e-109	1.43393e-107
142362	DTL3	DHFR	22.1918	1.97204	4.12115e-109	1.62641e-107
142363	DTL3	FRY	22.0716	1.29062	5.93027e-108	2.31721e-106
142364	DTL3	TFPI	22.0581	1.47838	7.98013e-108	3.11048e-106
142365	DTL3	STARD13	22.0136	1.12391	2.13422e-107	8.29824e-106
142366	DTL3	PGGHG	21.9771	1.6668	4.77029e-107	1.85022e-105
142367	DTL3	TGM2	21.954	4.02255	7.92866e-107	3.06019e-105
142368	DTL3	SLC26A3	21.8746	2.47402	4.53577e-106	1.7337e-104
142369	DTL3	AL591368.1	21.8281	2.48031	1.25574e-105	4.7882e-104
142370	DTL3	PKN1	21.7931	2.24052	2.70033e-105	1.02717e-103
142371	DTL3	LOXL2	21.7449	3.10523	7.71452e-105	2.92042e-103
142372	DTL3	TCF7L1	21.7428	1.59833	8.0775e-105	3.05051e-103
142373	DTL3	ELOB	21.6576	4.13755	5.15334e-104	1.94154e-102
142374	DTL3	SEMA4A	21.653	2.5039	5.69508e-104	2.14054e-102
142375	DTL3	ATP13A3	21.6525	1.17357	5.75841e-104	2.1592e-102
142376	DTL3	STEAP1B	21.6476	4.01775	6.40116e-104	2.39452e-102
142377	DTL3	RBMS2	21.587	1.27394	2.38003e-103	8.88208e-102
142378	DTL3	BICD1	21.5852	1.09637	2.47569e-103	9.21726e-102
142379	DTL3	BTF3	21.4567	3.57022	3.95511e-102	1.46907e-100
142380	DTL3	MARVELD3	21.4212	2.42101	8.47347e-102	3.13996e-100
142381	DTL3	KIAA1217	21.401	0.857144	1.30635e-101	4.82951e-100
142382	DTL3	UQCRB	21.2621	3.574	2.54649e-100	9.34859e-99
142383	DTL3	DEFB1	21.2004	1.69308	9.4785e-100	3.47164e-98
142384	DTL3	STK39	21.1712	1.08195	1.75917e-99	6.42829e-98
142385	DTL3	NUAK1	21.1645	2.61729	2.02771e-99	7.39247e-98
142386	DTL3	LAMB3	21.1327	3.59283	3.97921e-99	1.44737e-97
142387	DTL3	PTMS	20.9656	3.21052	1.35088e-97	4.87986e-96
142388	DTL3	CHCHD2	20.9076	3.48057	4.56314e-97	1.64086e-95
142389	DTL3	ATP5F1D	20.8856	3.00171	7.2392e-97	2.59134e-95
142390	DTL3	B3GNT3	20.8774	3.83681	8.5964e-97	3.0702e-95
142391	DTL3	ABI3BP	20.8562	1.39954	1.34016e-96	4.77557e-95
142392	DTL3	HUNK	20.8355	1.55921	2.06439e-96	7.33974e-95
142393	DTL3	CNP	20.8302	3.05356	2.3039e-96	8.17291e-95
142394	DTL3	SYTL2	20.8274	0.990293	2.44139e-96	8.64122e-95
142395	DTL3	DISP1	20.7297	1.15501	1.86839e-95	6.56892e-94
142396	DTL3	CAVIN1	20.7151	4.46872	2.53011e-95	8.87562e-94
142397	DTL3	PTPRK	20.7034	0.906903	3.22577e-95	1.12909e-93
142398	DTL3	CLIC4	20.6796	1.04424	5.28612e-95	1.84617e-93
142399	DTL3	SDC2	20.6066	1.45274	2.39397e-94	8.32404e-93
142400	DTL3	MET	20.5642	1.04289	5.74417e-94	1.99291e-92
142401	DTL3	GNAI1	20.5311	1.28358	1.13668e-93	3.93499e-92
142402	DTL3	OSBPL3	20.5306	1.01707	1.1472e-93	3.96275e-92
142403	DTL3	CTSZ	20.4393	3.44234	7.47787e-93	2.5718e-91
142404	DTL3	CFL1	20.433	3.82424	8.51776e-93	2.92307e-91
142405	DTL3	LITAF	20.3684	1.17616	3.18703e-92	1.08662e-90
142406	DTL3	TSHZ2	20.3578	2.02743	3.95567e-92	1.34578e-90
142407	DTL3	PRDX5	20.3329	3.85404	6.57571e-92	2.22756e-90
142408	DTL3	HERPUD1	20.3314	1.94085	6.78912e-92	2.29493e-90
142409	DTL3	EDF1	20.2675	2.46688	2.48858e-91	8.39418e-90
142410	DTL3	SIM1	20.2483	1.14361	3.67991e-91	1.23862e-89
142411	DTL3	POLR2L	20.2403	4.41317	4.32273e-91	1.45188e-89
142412	DTL3	SLC14A2	20.2383	1.90338	4.5047e-91	1.50979e-89
142413	DTL3	SLC25A3	20.1442	2.40269	3.02498e-90	1.00956e-88
142414	DTL3	DYNLL1	20.1145	2.98735	5.50771e-90	1.83428e-88
142415	DTL3	NDUFC1	20.1128	3.10712	5.69791e-90	1.89363e-88
142416	DTL3	COX4I1	20.0918	2.91807	8.69949e-90	2.87904e-88
142417	DTL3	MYL12A	20.057	3.18141	1.75522e-89	5.78452e-88
142418	DTL3	TNFRSF12A	19.999	2.45406	5.6142e-89	1.84253e-87
142419	DTL3	UBC	19.9889	2.41305	6.87315e-89	2.25103e-87
142420	DTL3	GAS6	19.9258	2.36641	2.43211e-88	7.94892e-87
142421	DTL3	LAMA1	19.9152	1.34619	3.00271e-88	9.79354e-87
142422	DTL3	COX5B	19.8872	3.04649	5.25354e-88	1.70995e-86
142423	DTL3	CAMK2N1	19.8761	1.66052	6.55221e-88	2.12825e-86
142424	DTL3	TMEM176A	19.8212	3.88113	1.95525e-87	6.33789e-86
142425	DTL3	ATOX1	19.7872	2.88476	3.8384e-87	1.24166e-85
142426	DTL3	SLC35F1	19.7855	3.68374	3.97158e-87	1.28211e-85
142427	DTL3	IRX5	19.7775	4.32396	4.64853e-87	1.49758e-85
142428	DTL3	EMX2	19.7735	1.24332	5.03426e-87	1.61855e-85
142429	DTL3	THSD7A	19.7731	0.912181	5.07088e-87	1.62701e-85
142430	DTL3	SAP18	19.745	3.54335	8.86375e-87	2.83245e-85
142431	DTL3	LAMTOR5	19.7352	3.23891	1.07427e-86	3.42596e-85
142432	DTL3	NME2	19.7322	3.57288	1.14065e-86	3.63029e-85
142433	DTL3	RAB13	19.7028	3.35933	2.0416e-86	6.47161e-85
142434	DTL3	EPHA6	19.6581	3.22193	4.92401e-86	1.55461e-84
142435	DTL3	FGF18	19.6087	5.80296	1.30312e-85	4.106e-84
142436	DTL3	SLC25A6	19.5729	2.5757	2.63233e-85	8.27769e-84
142437	DTL3	PDGFB	19.5629	3.09494	3.20493e-85	1.00582e-83
142438	DTL3	C12orf75	19.498	1.15109	1.14229e-84	3.57782e-83
142439	DTL3	CRIM1	19.4847	1.03882	1.4812e-84	4.63013e-83
142440	DTL3	UQCR11	19.4638	2.97813	2.22831e-84	6.9518e-83
142441	DTL3	SOD2	19.4569	1.00679	2.54939e-84	7.93782e-83
142442	DTL3	TRPC1	19.4352	1.26543	3.88719e-84	1.20794e-82
142443	DTL3	PCA3	19.4057	2.54059	6.90719e-84	2.14218e-82
142444	DTL3	LAMB2	19.3768	1.82004	1.21064e-83	3.74729e-82
142445	DTL3	ZBTB20-AS5	19.3145	1.53887	4.05321e-83	1.24725e-81
142446	DTL3	TMSB4X	19.2866	2.96353	6.96506e-83	2.13911e-81
142447	DTL3	ATP6V1F	19.2186	4.03639	2.5885e-82	7.93437e-81
142448	DTL3	PANTR1	19.2014	1.09789	3.60093e-82	1.10163e-80
142449	DTL3	MARCH1	19.1914	2.54313	4.37057e-82	1.3345e-80
142450	DTL3	ATP1B3	19.1279	1.01847	1.47878e-81	4.48924e-80
142451	DTL3	ITPR3	19.1019	1.5684	2.43616e-81	7.38141e-80
142452	DTL3	WWC3	19.0901	1.76653	3.05095e-81	9.22648e-80
142453	DTL3	PCBD1	19.0864	3.38561	3.27813e-81	9.89455e-80
142454	DTL3	MAMDC2	19.0365	2.06288	8.50487e-81	2.56217e-79
142455	DTL3	WFDC2	18.9456	2.32546	4.79816e-80	1.43999e-78
142456	DTL3	PCSK5	18.938	1.17686	5.54257e-80	1.66025e-78
142457	DTL3	MIR3681HG	18.9307	2.52011	6.37142e-80	1.90491e-78
142458	DTL3	PCED1B	18.9074	1.66124	9.91762e-80	2.95395e-78
142459	DTL3	DPYSL2	18.8789	1.70267	1.70026e-79	5.0357e-78
142460	DTL3	AC093535.1	18.8652	1.74606	2.20265e-79	6.51143e-78
142461	DTL3	GIPR	18.8641	3.95458	2.24879e-79	6.63541e-78
142462	DTL3	ATP5MG	18.852	2.46053	2.82937e-79	8.33292e-78
142463	DTL3	CFLAR-AS1	18.8397	2.34288	3.56906e-79	1.04918e-77
142464	DTL3	COX6B1	18.8064	2.99295	6.69609e-79	1.96112e-77
142465	DTL3	NDUFB1	18.787	1.96474	9.65348e-79	2.81682e-77
142466	DTL3	AC246817.1	18.7067	1.09874	4.36972e-78	1.26802e-76
142467	DTL3	AL589935.1	18.6084	1.05518	2.74777e-77	7.94437e-76
142468	DTL3	BNIP3L	18.5954	0.991186	3.50256e-77	1.01081e-75
142469	DTL3	ARHGAP24	18.5612	0.831838	6.61627e-77	1.90592e-75
142470	DTL3	TXNIP	18.5163	0.927665	1.52472e-76	4.37623e-75
142471	DTL3	FOXC1	18.4886	2.84506	2.54995e-76	7.29231e-75
142472	DTL3	SPNS2	18.4704	1.30219	3.57478e-76	1.02046e-74
142473	DTL3	COMMD6	18.3775	2.77889	1.98873e-75	5.64643e-74
142474	DTL3	COX7A2	18.3424	2.84473	3.79435e-75	1.07343e-73
142475	DTL3	P3H2	18.31	0.874288	6.88831e-75	1.94176e-73
142476	DTL3	SEL1L3	18.3047	1.47964	7.59296e-75	2.13659e-73
142477	DTL3	ATP5ME	18.2959	2.81952	8.91929e-75	2.50089e-73
142478	DTL3	PAG1	18.2664	2.21952	1.53339e-74	4.28427e-73
142479	DTL3	PRKAR2B	18.2294	3.7156	3.01395e-74	8.40604e-73
142480	DTL3	ATP6V0B	18.2177	2.38937	3.73201e-74	1.03904e-72
142481	DTL3	SETBP1	18.1761	0.707497	7.97573e-74	2.20886e-72
142482	DTL3	CLDN7	18.111	1.82735	2.611e-73	7.21843e-72
142483	DTL3	AC083862.3	18.1108	2.06613	2.61839e-73	7.22621e-72
142484	DTL3	HTRA1	18.0716	5.35648	5.33273e-73	1.46659e-71
142485	DTL3	SIAE	18.0595	1.6718	6.64629e-73	1.82467e-71
142486	DTL3	CACNA2D3	18.0552	0.964828	7.17444e-73	1.96601e-71
142487	DTL3	GPR174	18.0552	2.5748	7.18602e-73	1.96601e-71
142488	DTL3	SLC7A6	18.0196	1.42472	1.36854e-72	3.73767e-71
142489	DTL3	NDUFB7	18.0059	3.06513	1.7501e-72	4.77151e-71
142490	DTL3	AFMID	17.9952	0.931771	2.12465e-72	5.78271e-71
142491	DTL3	ADGRV1	17.9649	1.20361	3.66612e-72	9.94388e-71
142492	DTL3	EEF1B2	17.959	3.37461	4.07742e-72	1.10216e-70
142493	DTL3	TSPAN1	17.9546	1.91835	4.41818e-72	1.19223e-70
142494	DTL3	RND3	17.8934	2.59782	1.32865e-71	3.5731e-70
142495	DTL3	MCF2L2	17.8339	2.39797	3.85451e-71	1.03131e-69
142496	DTL3	UQCR10	17.826	3.7263	4.43882e-71	1.18564e-69
142497	DTL3	AKAP12	17.803	1.12876	6.69414e-71	1.78503e-69
142498	DTL3	NCOA3	17.7093	0.879728	3.55633e-70	9.40372e-69
142499	DTL3	NDUFA1	17.6987	3.69354	4.2935e-70	1.13151e-68
142500	DTL3	ATP5MPL	17.6924	2.55507	4.79961e-70	1.26278e-68
142501	DTL3	ATP5PF	17.5919	2.42591	2.84294e-69	7.44257e-68
142502	DTL3	C6orf132	17.5717	2.07994	4.05864e-69	1.06076e-67
142503	DTL3	LINC02532	17.5207	0.77332	9.95181e-69	2.58813e-67
142504	DTL3	TUBB4B	17.5081	2.86415	1.24292e-68	3.2271e-67
142505	DTL3	H1FX	17.5045	4.04653	1.32277e-68	3.42878e-67
142506	DTL3	TGFB2	17.4541	1.75999	3.20185e-68	8.24542e-67
142507	DTL3	NPR1	17.4337	2.88082	4.57852e-68	1.17714e-66
142508	DTL3	GNAI2	17.3723	2.34152	1.33719e-67	3.43235e-66
142509	DTL3	CARHSP1	17.362	1.49009	1.5991e-67	4.09797e-66
142510	DTL3	NUAK2	17.3522	1.51865	1.89937e-67	4.85956e-66
142511	DTL3	PRDX3	17.3406	3.20882	2.32212e-67	5.93156e-66
142512	DTL3	FYN	17.2331	2.6647	1.498e-66	3.80185e-65
142513	DTL3	AC068587.4	17.2143	1.08473	2.07545e-66	5.25892e-65
142514	DTL3	DAPK1	17.2044	0.839975	2.46255e-66	6.22979e-65
142515	DTL3	OST4	17.1926	3.57463	3.01851e-66	7.62402e-65
142516	DTL3	SSR4	17.1545	3.88698	5.8122e-66	1.46334e-64
142517	DTL3	AKR1C2	17.1369	3.66647	7.87543e-66	1.97964e-64
142518	DTL3	ESAM	17.0425	3.29849	3.97494e-65	9.92854e-64
142519	DTL3	UACA	17.0414	0.884802	4.05259e-65	1.01065e-63
142520	DTL3	GSTM3	17.0114	2.44031	6.76067e-65	1.67805e-63
142521	DTL3	AP002762.2	16.989	3.36425	9.91025e-65	2.45594e-63
142522	DTL3	UBB	16.9869	3.88074	1.02687e-64	2.54078e-63
142523	DTL3	ETS1	16.9867	1.55525	1.03089e-64	2.54674e-63
142524	DTL3	AL353653.1	16.9521	4.09614	1.85597e-64	4.57787e-63
142525	DTL3	FAT3	16.9339	2.29761	2.53243e-64	6.23666e-63
142526	DTL3	IRX2	16.9294	2.49218	2.73174e-64	6.71702e-63
142527	DTL3	MIR34AHG	16.9133	1.88155	3.58974e-64	8.81302e-63
142528	DTL3	CXADR	16.8953	1.3577	4.87404e-64	1.19474e-62
142529	DTL3	CSRP2	16.8892	2.90254	5.4016e-64	1.32201e-62
142530	DTL3	SNHG29	16.8799	2.46931	6.32889e-64	1.54417e-62
142531	DTL3	CRIP1	16.8793	5.04314	6.38535e-64	1.55554e-62
142532	DTL3	ALS2CL	16.8592	2.12762	8.98698e-64	2.18595e-62
142533	DTL3	GDF15	16.835	1.65408	1.35143e-63	3.2821e-62
142534	DTL3	PHB	16.7887	3.16017	2.94997e-63	7.14236e-62
142535	DTL3	HSPA5	16.7819	2.53922	3.30896e-63	7.99927e-62
142536	DTL3	HSPE1	16.7453	2.68894	6.12513e-63	1.4762e-61
142537	DTL3	CTTNBP2	16.7433	1.02102	6.33951e-63	1.52322e-61
142538	DTL3	CHST15	16.7292	2.63643	8.02804e-63	1.926e-61
142539	DTL3	LGALS3BP	16.7098	3.2357	1.11234e-62	2.66456e-61
142540	DTL3	CLIP2	16.6983	1.42366	1.34949e-62	3.22775e-61
142541	DTL3	RDH10	16.671	1.50532	2.1283e-62	5.0828e-61
142542	DTL3	NDUFS5	16.6399	3.04504	3.58162e-62	8.52781e-61
142543	DTL3	SALL1	16.6358	1.61486	3.83606e-62	9.11989e-61
142544	DTL3	RASAL1	16.612	1.48209	5.70591e-62	1.35449e-60
142545	DTL3	CDC42SE2	16.5811	0.815802	9.55053e-62	2.26034e-60
142546	DTL3	AL157938.2	16.5313	1.61214	2.18302e-61	5.14346e-60
142547	DTL3	CDC42BPA	16.5013	0.683039	3.59066e-61	8.4223e-60
142548	DTL3	AL035458.2	16.477	1.62991	5.37041e-61	1.2541e-59
142549	DTL3	AC016831.7	16.4711	0.963854	5.91545e-61	1.37934e-59
142550	DTL3	SNTB1	16.4695	0.840491	6.07523e-61	1.41451e-59
142551	DTL3	QPCT	16.4288	4.66196	1.19022e-60	2.75092e-59
142552	DTL3	CTSL	16.376	2.58766	2.83679e-60	6.51841e-59
142553	DTL3	PROX1-AS1	16.3644	3.36856	3.43153e-60	7.87357e-59
142554	DTL3	TUBA1B	16.3129	4.08098	7.9859e-60	1.82176e-58
142555	DTL3	TPI1	16.2755	2.9111	1.47331e-59	3.35125e-58
142556	DTL3	EGFR	16.2239	0.813033	3.41816e-59	7.7639e-58
142557	DTL3	SEC14L6	16.2107	2.41721	4.23406e-59	9.57576e-58
142558	DTL3	AC008937.2	16.1539	2.81703	1.06589e-58	2.40372e-57
142559	DTL3	PGRMC1	16.1213	3.23116	1.80778e-58	4.07099e-57
142560	DTL3	LEPR	16.1163	1.31408	1.96016e-58	4.40158e-57
142561	DTL3	HLA-E	16.0752	2.94678	3.80602e-58	8.51017e-57
142562	DTL3	NFE2L3	16.0042	2.49559	1.1942e-57	2.65891e-56
142563	DTL3	SOD1	15.9815	2.69259	1.72004e-57	3.81356e-56
142564	DTL3	NFIA	15.9682	0.795321	2.12937e-57	4.71449e-56
142565	DTL3	LOXL4	15.9592	2.99376	2.45799e-57	5.43443e-56
142566	DTL3	WNT7B	15.8702	3.6708	1.01905e-56	2.23737e-55
142567	DTL3	HIST1H2AC	15.8446	1.78155	1.53199e-56	3.35889e-55
142568	DTL3	SLC16A5	15.828	1.03962	1.99401e-56	4.36581e-55
142569	DTL3	PIK3AP1	15.8188	1.96297	2.30991e-56	5.05045e-55
142570	DTL3	MYO3B	15.8159	0.826503	2.41581e-56	5.27469e-55
142571	DTL3	SKAP1	15.8135	0.801226	2.51148e-56	5.476e-55
142572	DTL3	C12orf40	15.8115	2.49206	2.59247e-56	5.6448e-55
142573	DTL3	MID1IP1	15.7649	3.88855	5.42618e-56	1.17824e-54
142574	DTL3	ANKUB1	15.7004	1.25884	1.5027e-55	3.254e-54
142575	DTL3	SHISA9	15.6884	1.38911	1.81677e-55	3.9287e-54
142576	DTL3	AC011346.1	15.6845	1.23529	1.93064e-55	4.16924e-54
142577	DTL3	C4orf3	15.6814	3.52836	2.02599e-55	4.36917e-54
142578	DTL3	ASB13	15.6598	1.67206	2.84605e-55	6.11261e-54
142579	DTL3	ERVMER34-1	15.6464	4.76542	3.51418e-55	7.53735e-54
142580	DTL3	PHLDA1	15.6431	4.16984	3.69982e-55	7.92475e-54
142581	DTL3	SOX4	15.6413	1.36689	3.80786e-55	8.1451e-54
142582	DTL3	AC096531.2	15.5839	1.76537	9.36597e-55	1.99529e-53
142583	DTL3	DOCK9	15.5097	0.852885	2.98237e-54	6.33642e-53
142584	DTL3	CCND1	15.4143	2.29663	1.31268e-53	2.77774e-52
142585	DTL3	RHOF	15.412	2.86292	1.36039e-53	2.87485e-52
142586	DTL3	ANXA2	15.3343	1.21151	4.51046e-53	9.45579e-52
142587	DTL3	ATP5MD	15.3279	2.2474	4.97859e-53	1.04234e-51
142588	DTL3	CACNA1C	15.2794	2.12849	1.04914e-52	2.1907e-51
142589	DTL3	AC106795.3	15.2679	2.91858	1.25081e-52	2.60835e-51
142590	DTL3	AC092894.1	15.2594	1.67813	1.42644e-52	2.97068e-51
142591	DTL3	SUSD4	15.2494	0.963871	1.66211e-52	3.45693e-51
142592	DTL3	SLC38A1	15.2135	0.771885	2.87613e-52	5.97402e-51
142593	DTL3	PLPP1	15.1833	0.89498	4.56403e-52	9.43035e-51
142594	DTL3	LCN12	15.1055	2.15256	1.48918e-51	3.06896e-50
142595	DTL3	GPX3	15.0813	0.653585	2.14923e-51	4.42344e-50
142596	DTL3	HLA-DMB	15.0727	4.39242	2.44896e-51	5.03377e-50
142597	DTL3	PTGFR	15.0693	1.80365	2.57813e-51	5.29238e-50
142598	DTL3	ATRNL1	15.065	1.693	2.75276e-51	5.64352e-50
142599	DTL3	LINC02774	15.0621	3.39089	2.87555e-51	5.8876e-50
142600	DTL3	FCGRT	15.0274	1.77825	4.85448e-51	9.91368e-50
142601	DTL3	TMEM169	15.0128	2.50869	6.04946e-51	1.23381e-49
142602	DTL3	SERPINA6	14.9654	4.21126	1.23495e-50	2.509e-49
142603	DTL3	ABCG1	14.9378	1.80363	1.87155e-50	3.79747e-49
142604	DTL3	RAB27A	14.9139	1.16819	2.67618e-50	5.41617e-49
142605	DTL3	NDUFA3	14.9058	3.41594	3.02315e-50	6.11057e-49
142606	DTL3	NDUFS6	14.8993	2.07605	3.32933e-50	6.72083e-49
142607	DTL3	ASB18	14.8989	4.91174	3.34904e-50	6.75198e-49
142608	DTL3	AC058791.1	14.8967	2.43824	3.46292e-50	6.97266e-49
142609	DTL3	HES1	14.8791	1.56661	4.50279e-50	9.05492e-49
142610	DTL3	RAB11FIP1	14.8678	1.05742	5.33238e-50	1.07095e-48
142611	DTL3	LIMA1	14.8673	0.734832	5.3747e-50	1.07808e-48
142612	DTL3	SELENOP	14.8593	2.18237	6.05181e-50	1.21236e-48
142613	DTL3	NNMT	14.8584	2.06646	6.13812e-50	1.22809e-48
142614	DTL3	F2RL1	14.855	2.9231	6.45842e-50	1.29054e-48
142615	DTL3	AKAP5	14.8218	4.00403	1.05874e-49	2.10761e-48
142616	DTL3	AP001977.1	14.8115	3.42268	1.23373e-49	2.45286e-48
142617	DTL3	AOC1	14.7997	2.64759	1.47108e-49	2.91739e-48
142618	DTL3	BNC2	14.7648	0.709249	2.47174e-49	4.89572e-48
142619	DTL3	KBTBD11	14.7391	2.07905	3.61746e-49	7.14709e-48
142620	DTL3	TSC22D1	14.7224	0.685058	4.62722e-49	9.13067e-48
142621	DTL3	DIAPH3	14.7107	1.60896	5.50122e-49	1.08417e-47
142622	DTL3	TAGLN2	14.7082	3.35933	5.71331e-49	1.12457e-47
142623	DTL3	APCS	14.6872	8.56291	7.78745e-49	1.53092e-47
142624	DTL3	EMP1	14.6813	1.80214	8.49411e-49	1.66776e-47
142625	DTL3	DNAH17	14.6542	2.89729	1.26668e-48	2.48394e-47
142626	DTL3	NTM	14.6426	2.26239	1.5025e-48	2.94274e-47
142627	DTL3	AC008403.3	14.6381	3.75844	1.60603e-48	3.13773e-47
142628	DTL3	LINC01139	14.597	2.28231	2.93479e-48	5.72666e-47
142629	DTL3	ARRB1	14.4147	1.87569	4.18313e-47	8.1124e-46
142630	DTL3	CYP1B1-AS1	14.368	1.71508	8.21492e-47	1.58922e-45
142631	DTL3	NUPR1	14.318	2.83682	1.68966e-46	3.26076e-45
142632	DTL3	NDUFA2	14.2785	3.78125	2.97752e-46	5.71815e-45
142633	DTL3	TMEM171	14.2746	2.01124	3.15224e-46	6.04632e-45
142634	DTL3	CDKN1C	14.2664	4.01498	3.54507e-46	6.77513e-45
142635	DTL3	GLUL	14.254	2.03963	4.23333e-46	8.08069e-45
142636	DTL3	FBXO2	14.2512	3.88409	4.40778e-46	8.40354e-45
142637	DTL3	TCF4	14.2027	1.36259	8.81007e-46	1.67561e-44
142638	DTL3	BTBD16	14.18	4.32671	1.21848e-45	2.31189e-44
142639	DTL3	LRRC2	14.1786	2.41442	1.2437e-45	2.35691e-44
142640	DTL3	CLCF1	14.177	1.92749	1.27258e-45	2.40875e-44
142641	DTL3	CASTOR3	14.1658	0.938013	1.49244e-45	2.81814e-44
142642	DTL3	S100A14	14.1616	4.36353	1.58384e-45	2.98359e-44
142643	DTL3	SLC34A2	14.1321	4.04168	2.40827e-45	4.52584e-44
142644	DTL3	PRNP	14.1297	2.82452	2.49193e-45	4.67748e-44
142645	DTL3	SPOCK2	14.1096	3.5734	3.31661e-45	6.21805e-44
142646	DTL3	PPP4R4	14.0972	3.37009	3.9506e-45	7.38911e-44
142647	DTL3	HS3ST1	14.073	1.5027	5.56876e-45	1.04034e-43
142648	DTL3	CHCHD10	14.0023	1.7794	1.50806e-44	2.80404e-43
142649	DTL3	ADCY5	13.9719	1.09121	2.31338e-44	4.29636e-43
142650	DTL3	TLE4	13.9633	0.958161	2.61148e-44	4.84428e-43
142651	DTL3	IQCD	13.9625	2.66751	2.64179e-44	4.89476e-43
142652	DTL3	MYT1	13.959	5.10569	2.77387e-44	5.13344e-43
142653	DTL3	ERAP2	13.9578	1.95041	2.82011e-44	5.21292e-43
142654	DTL3	ARRDC3	13.9489	0.963607	3.19667e-44	5.89518e-43
142655	DTL3	EVA1B	13.9155	4.92577	5.10129e-44	9.36384e-43
142656	DTL3	LINC01965	13.9145	2.60758	5.1719e-44	9.48242e-43
142657	DTL3	IQCA1	13.896	0.990647	6.70094e-44	1.22716e-42
142658	DTL3	MYL9	13.8948	3.43593	6.80931e-44	1.24556e-42
142659	DTL3	AC113383.1	13.8777	2.56395	8.64958e-44	1.57852e-42
142660	DTL3	COX6C	13.8583	1.82481	1.13285e-43	2.06503e-42
142661	DTL3	TP53I11	13.8527	2.51005	1.22548e-43	2.2313e-42
142662	DTL3	CLDN10	13.8018	0.766612	2.48554e-43	4.51516e-42
142663	DTL3	SLC41A2	13.7959	1.04024	2.696e-43	4.89184e-42
142664	DTL3	HDAC7	13.7937	0.942689	2.77978e-43	5.03807e-42
142665	DTL3	LINC01159	13.7896	2.08437	2.94199e-43	5.32594e-42
142666	DTL3	TTTY14	13.7687	0.798603	3.93136e-43	7.10074e-42
142667	DTL3	AP001042.1	13.7464	3.97305	5.35551e-43	9.65092e-42
142668	DTL3	WFS1	13.723	3.42204	7.39856e-43	1.33022e-41
142669	DTL3	MT1X	13.7191	2.51524	7.80711e-43	1.40049e-41
142670	DTL3	PRSS22	13.7075	2.76326	9.15492e-43	1.6404e-41
142671	DTL3	KLHL14	13.6891	1.50247	1.17905e-42	2.10787e-41
142672	DTL3	PPP3CC	13.687	0.764454	1.21341e-42	2.16439e-41
142673	DTL3	ATP5MC3	13.6852	2.63829	1.24442e-42	2.21721e-41
142674	DTL3	ANKRD33B	13.6521	1.01203	1.9624e-42	3.48463e-41
142675	DTL3	KLHL5	13.6352	0.868143	2.47148e-42	4.38368e-41
142676	DTL3	S100A16	13.6284	3.36673	2.71464e-42	4.80957e-41
142677	DTL3	JMY	13.6129	0.904144	3.358e-42	5.9361e-41
142678	DTL3	HSPA8	13.5676	2.51899	6.23099e-42	1.10025e-40
142679	DTL3	AL049779.4	13.5553	2.10171	7.37017e-42	1.29995e-40
142680	DTL3	PXDN	13.5352	1.83552	9.69833e-42	1.70488e-40
142681	DTL3	NFKBIA	13.5225	1.40085	1.15158e-41	2.02148e-40
142682	DTL3	RASGRF2	13.5225	0.866543	1.1525e-41	2.02148e-40
142683	DTL3	GAL3ST1	13.5214	1.86735	1.16933e-41	2.04872e-40
142684	DTL3	CBR1	13.494	3.10856	1.69738e-41	2.96731e-40
142685	DTL3	HSP90B1	13.4735	1.04977	2.23919e-41	3.91016e-40
142686	DTL3	GCHFR	13.4489	4.26812	3.12414e-41	5.44947e-40
142687	DTL3	IFITM3	13.4417	3.84481	3.4459e-41	5.99746e-40
142688	DTL3	LINC02055	13.4373	2.04511	3.65406e-41	6.34576e-40
142689	DTL3	NOTCH1	13.4203	1.50663	4.59773e-41	7.9758e-40
142690	DTL3	AC211433.1	13.3795	1.58224	7.96805e-41	1.37921e-39
142691	DTL3	S100A1	13.3629	5.0011	9.96178e-41	1.72242e-39
142692	DTL3	LMNA	13.3627	0.855361	9.98447e-41	1.72445e-39
142693	DTL3	MAK	13.3273	1.43233	1.60679e-40	2.76003e-39
142694	DTL3	ARHGEF10	13.2879	0.860307	2.71974e-40	4.66164e-39
142695	DTL3	RHOB	13.2868	1.92084	2.76228e-40	4.72943e-39
142696	DTL3	DDT	13.2757	2.74582	3.20054e-40	5.47386e-39
142697	DTL3	LINC02652	13.242	2.23513	5.01716e-40	8.57152e-39
142698	DTL3	TNFSF13	13.2321	2.91504	5.72839e-40	9.77604e-39
142699	DTL3	ARSJ	13.2105	0.909146	7.62759e-40	1.30031e-38
142700	DTL3	SELENOM	13.192	3.18986	9.75653e-40	1.66145e-38
142701	DTL3	SKIL	13.1727	0.77087	1.26002e-39	2.14108e-38
142702	DTL3	INSYN2A	13.1503	1.68685	1.69474e-39	2.8736e-38
142703	DTL3	LINC02742	13.1309	3.27114	2.1894e-39	3.70835e-38
142704	DTL3	STMN1	13.1084	3.4724	2.94819e-39	4.98822e-38
142705	DTL3	SSC4D	13.0115	1.91368	1.0525e-38	1.77509e-37
142706	DTL3	STK4	13.008	0.979828	1.10233e-38	1.85714e-37
142707	DTL3	UQCRQ	13.0048	3.00914	1.14974e-38	1.93494e-37
142708	DTL3	AC004540.2	12.9559	3.17771	2.17693e-38	3.64808e-37
142709	DTL3	MGAT1	12.9462	1.69495	2.46993e-38	4.13472e-37
142710	DTL3	NDUFB10	12.9417	3.279	2.61868e-38	4.37908e-37
142711	DTL3	SHISA3	12.9382	3.78506	2.7393e-38	4.57593e-37
142712	DTL3	ASTN2	12.9268	0.656555	3.17864e-38	5.30423e-37
142713	DTL3	TUBB6	12.92	2.07173	3.47005e-38	5.78439e-37
142714	DTL3	HOXA-AS2	12.9091	1.96511	4.00117e-38	6.65569e-37
142715	DTL3	RNF128	12.891	1.51491	5.05811e-38	8.39615e-37
142716	DTL3	AP001442.1	12.884	1.77828	5.54123e-38	9.18843e-37
142717	DTL3	C4orf48	12.8803	3.89591	5.80991e-38	9.62385e-37
142718	DTL3	LINC00621	12.8767	1.40172	6.08892e-38	1.00604e-36
142719	DTL3	RAPGEF3	12.8726	0.704514	6.42292e-38	1.05948e-36
142720	DTL3	HOXA7	12.8561	4.03466	7.94955e-38	1.30857e-36
142721	DTL3	AL360091.3	12.8492	1.93473	8.68483e-38	1.42663e-36
142722	DTL3	IRX1	12.7848	2.80737	1.99462e-37	3.26969e-36
142723	DTL3	AC019211.1	12.7755	4.23231	2.24693e-37	3.67947e-36
142724	DTL3	AL031590.1	12.755	2.80897	2.92269e-37	4.77615e-36
142725	DTL3	SIPA1	12.6973	4.04	6.12413e-37	9.97683e-36
142726	DTL3	PRSS35	12.6788	5.72338	7.7537e-37	1.26186e-35
142727	DTL3	KANK2	12.6528	1.3688	1.07986e-36	1.75377e-35
142728	DTL3	LRRC19	12.6409	1.77838	1.25577e-36	2.03737e-35
142729	DTL3	FAM153CP	12.6222	3.48147	1.59334e-36	2.57974e-35
142730	DTL3	OGFRL1	12.5591	1.6732	3.5431e-36	5.71311e-35
142731	DTL3	AP000317.1	12.5419	1.52304	4.40581e-36	7.09695e-35
142732	DTL3	GPC1	12.5402	2.29239	4.50039e-36	7.23454e-35
142733	DTL3	GUK1	12.5361	1.79835	4.73476e-36	7.60355e-35
142734	DTL3	AC092338.2	12.5328	2.82664	4.9369e-36	7.92011e-35
142735	DTL3	KCNJ15	12.5092	0.497272	6.65267e-36	1.0651e-34
142736	DTL3	ALDH3A2	12.4917	0.813415	8.28383e-36	1.32491e-34
142737	DTL3	SYTL3	12.4775	1.29864	9.89902e-36	1.58164e-34
142738	DTL3	NEURL3	12.458	3.23045	1.26479e-35	2.01881e-34
142739	DTL3	ITGB2	12.4239	6.20675	1.93905e-35	3.08567e-34
142740	DTL3	TMEM30B	12.4077	3.5281	2.37385e-35	3.76242e-34
142741	DTL3	CCL28	12.3974	2.4121	2.69964e-35	4.2702e-34
142742	DTL3	LINC01138	12.2835	0.623389	1.11032e-34	1.74057e-33
142743	DTL3	TMC6	12.2815	2.0975	1.13868e-34	1.78325e-33
142744	DTL3	LINC01111	12.2566	4.29988	1.54787e-34	2.42167e-33
142745	DTL3	AC018730.1	12.2557	1.02262	1.56556e-34	2.44693e-33
142746	DTL3	CRLF3	12.2524	0.900611	1.63098e-34	2.54665e-33
142747	DTL3	CRIP2	12.2422	2.44681	1.84877e-34	2.87817e-33
142748	DTL3	ATP8B1	12.2199	0.675125	2.4331e-34	3.77298e-33
142749	DTL3	TGFB1	12.1917	1.52749	3.43996e-34	5.31863e-33
142750	DTL3	TMEM37	12.1832	1.2544	3.81815e-34	5.89758e-33
142751	DTL3	SLC22A2	12.1338	1.48291	6.99649e-34	1.07648e-32
142752	DTL3	RCAN3	12.1233	1.75608	7.94823e-34	1.22172e-32
142753	DTL3	PRTG	12.1171	0.976752	8.57806e-34	1.31597e-32
142754	DTL3	DOCK4	12.1129	0.632407	9.02737e-34	1.38355e-32
142755	DTL3	AP000919.2	12.0742	2.64584	1.44593e-33	2.21176e-32
142756	DTL3	MIR181A1HG	12.0494	1.74299	1.95324e-33	2.982e-32
142757	DTL3	FBLIM1	12.0363	1.66634	2.29093e-33	3.49417e-32
142758	DTL3	TGFBR2	12.005	0.638752	3.3443e-33	5.08604e-32
142759	DTL3	GCNT1	11.9721	1.55535	4.97644e-33	7.53916e-32
142760	DTL3	BIRC3	11.9333	1.76246	7.94087e-33	1.19957e-31
142761	DTL3	SEPHS2	11.9248	2.73948	8.78938e-33	1.32521e-31
142762	DTL3	SLC40A1	11.9236	2.43261	8.91318e-33	1.34259e-31
142763	DTL3	ATP5PD	11.911	2.4647	1.03714e-32	1.55779e-31
142764	DTL3	LINC01836	11.9074	2.45794	1.08311e-32	1.62529e-31
142765	DTL3	MFSD6	11.9042	1.06022	1.12547e-32	1.68724e-31
142766	DTL3	EXOC6	11.8382	0.706387	2.47859e-32	3.69472e-31
142767	DTL3	AC012409.2	11.8297	0.875173	2.74201e-32	4.07968e-31
142768	DTL3	SH3BGRL3	11.8046	3.98901	3.69415e-32	5.48597e-31
142769	DTL3	LGALS3	11.7822	1.62841	4.82016e-32	7.15141e-31
142770	DTL3	AC021752.1	11.7573	2.6323	6.48077e-32	9.58814e-31
142771	DTL3	EIF3K	11.722	0.9343	9.83748e-32	1.44864e-30
142772	DTL3	AP1M2	11.7197	1.60364	1.01064e-31	1.48686e-30
142773	DTL3	IER5L	11.6984	2.22195	1.29845e-31	1.90851e-30
142774	DTL3	MRPL41	11.6861	2.06827	1.50062e-31	2.19951e-30
142775	DTL3	CCN1	11.6786	1.73485	1.64054e-31	2.40237e-30
142776	DTL3	GRK2	11.6741	1.65887	1.72864e-31	2.52903e-30
142777	DTL3	PLA2G4A	11.6529	2.44887	2.21849e-31	3.2367e-30
142778	DTL3	SDC1	11.652	1.48168	2.24263e-31	3.2689e-30
142779	DTL3	TMEM178A	11.6387	1.30104	2.61956e-31	3.80777e-30
142780	DTL3	SOCS1	11.6367	3.33831	2.68234e-31	3.89544e-30
142781	DTL3	CAPN5	11.6204	1.81214	3.24505e-31	4.70831e-30
142782	DTL3	ATP5F1B	11.6024	1.91769	4.00838e-31	5.79984e-30
142783	DTL3	AC114316.1	11.5992	2.88874	4.15857e-31	6.01164e-30
142784	DTL3	SLCO1A2	11.5201	3.61908	1.04441e-30	1.50566e-29
142785	DTL3	TAX1BP3	11.4852	3.19914	1.56544e-30	2.24859e-29
142786	DTL3	PGM2L1	11.483	1.72321	1.60628e-30	2.30516e-29
142787	DTL3	HOXD8	11.4747	1.6101	1.76776e-30	2.53459e-29
142788	DTL3	GALNT3	11.4723	1.41613	1.81738e-30	2.60337e-29
142789	DTL3	ADI1	11.4585	1.89803	2.13146e-30	3.04776e-29
142790	DTL3	SMAD6	11.4576	1.31659	2.1532e-30	3.07606e-29
142791	DTL3	LPCAT2	11.4386	1.13699	2.68291e-30	3.82588e-29
142792	DTL3	ERC2	11.4206	0.790735	3.29829e-30	4.69493e-29
142793	DTL3	PROSER2-AS1	11.3881	3.16899	4.79172e-30	6.80847e-29
142794	DTL3	B4GALT1	11.3516	0.684155	7.28592e-30	1.03061e-28
142795	DTL3	GAS7	11.3407	1.81454	8.25242e-30	1.16627e-28
142796	DTL3	LINC02672	11.3269	2.1925	9.65709e-30	1.36113e-28
142797	DTL3	HOMER1	11.3261	0.655921	9.7419e-30	1.37186e-28
142798	DTL3	FUT9	11.2936	3.63795	1.4121e-29	1.98146e-28
142799	DTL3	ZBTB16	11.275	0.510441	1.74337e-29	2.44196e-28
142800	DTL3	MAGEF1	11.2295	3.16488	2.9213e-29	4.08102e-28
142801	DTL3	CD74	11.2263	2.3966	3.02879e-29	4.22372e-28
142802	DTL3	REL	11.2199	1.10792	3.25813e-29	4.53952e-28
142803	DTL3	PDE5A	11.2146	0.730591	3.45684e-29	4.81214e-28
142804	DTL3	AC241644.2	11.2014	3.1347	4.01302e-29	5.58145e-28
142805	DTL3	RAD51B	11.1933	0.534044	4.39849e-29	6.1122e-28
142806	DTL3	AK1	11.1749	3.66111	5.41312e-29	7.50233e-28
142807	DTL3	COL14A1	11.1738	1.82706	5.47898e-29	7.58695e-28
142808	DTL3	AC007563.2	11.1491	3.02464	7.23327e-29	9.98989e-28
142809	DTL3	SFTA2	11.1443	5.29946	7.63093e-29	1.05299e-27
142810	DTL3	PLCB4	11.142	0.684512	7.83617e-29	1.08036e-27
142811	DTL3	NCEH1	11.132	0.544586	8.76003e-29	1.20458e-27
142812	DTL3	TMEM178B	11.116	0.666804	1.04912e-28	1.44137e-27
142813	DTL3	MUC15	11.1137	2.56306	1.07643e-28	1.4776e-27
142814	DTL3	DBNDD2	11.1027	4.11778	1.21761e-28	1.66995e-27
142815	DTL3	TMEM139	11.0848	2.18171	1.48699e-28	2.03588e-27
142816	DTL3	DNPH1	11.0789	3.36723	1.58851e-28	2.1711e-27
142817	DTL3	NPAS2	11.0685	0.777233	1.78271e-28	2.43442e-27
142818	DTL3	LINC01618	11.0365	2.88707	2.54884e-28	3.47461e-27
142819	DTL3	ARHGEF5	11.0184	1.07506	3.11712e-28	4.24196e-27
142820	DTL3	ASRGL1	11.0156	0.867516	3.21211e-28	4.36747e-27
142821	DTL3	SLC25A5	11.0135	2.95652	3.2887e-28	4.46392e-27
142822	DTL3	ISYNA1	11.0008	1.61928	3.78863e-28	5.13808e-27
142823	DTL3	TFF3	10.9867	4.79988	4.42721e-28	5.99382e-27
142824	DTL3	SNAP25	10.9579	1.82967	6.0922e-28	8.22681e-27
142825	DTL3	CKLF	10.9539	1.65281	6.36382e-28	8.58626e-27
142826	DTL3	TIMP2	10.9091	1.87569	1.04259e-27	1.40191e-26
142827	DTL3	AC006059.1	10.9067	1.30623	1.07016e-27	1.43685e-26
142828	DTL3	PHLDA3	10.8956	4.06037	1.21026e-27	1.62322e-26
142829	DTL3	HAGH	10.8912	0.624586	1.26925e-27	1.70088e-26
142830	DTL3	OSBPL10	10.8761	0.538893	1.49841e-27	2.00456e-26
142831	DTL3	SHMT1	10.8666	0.573382	1.66245e-27	2.22214e-26
142832	DTL3	STK17B	10.861	2.30889	1.76855e-27	2.36196e-26
142833	DTL3	BSND	10.8597	2.62268	1.79397e-27	2.39388e-26
142834	DTL3	ATP5MC1	10.8596	2.34731	1.79597e-27	2.39452e-26
142835	DTL3	ALCAM	10.8521	0.55615	1.94917e-27	2.5944e-26
142836	DTL3	FBN2	10.8285	2.60582	2.5219e-27	3.34543e-26
142837	DTL3	STARD13-AS	10.8169	1.01159	2.86421e-27	3.79316e-26
142838	DTL3	CNN3	10.8167	0.618338	2.86922e-27	3.79661e-26
142839	DTL3	GPC3	10.8037	0.557337	3.30458e-27	4.36902e-26
142840	DTL3	SLC9A3-AS1	10.8027	1.12774	3.34297e-27	4.41608e-26
142841	DTL3	SCGB2A1	10.785	6.04927	4.05202e-27	5.34826e-26
142842	DTL3	SYBU	10.7806	1.61674	4.25109e-27	5.60632e-26
142843	DTL3	GPNMB	10.768	2.43618	4.87411e-27	6.41189e-26
142844	DTL3	C1orf56	10.7543	2.72589	5.65614e-27	7.43446e-26
142845	DTL3	UGT8	10.747	0.587411	6.12118e-27	8.03901e-26
142846	DTL3	DCXR	10.7458	1.71903	6.20471e-27	8.14195e-26
142847	DTL3	TMEM130	10.7442	2.66752	6.31019e-27	8.27045e-26
142848	DTL3	AC009554.1	10.7438	1.52453	6.33662e-27	8.29435e-26
142849	DTL3	AL109976.1	10.7102	3.97599	9.11728e-27	1.18947e-25
142850	DTL3	IL6ST	10.6831	0.645525	1.22124e-26	1.59195e-25
142851	DTL3	ATF7IP2	10.6534	0.693723	1.6805e-26	2.1852e-25
142852	DTL3	ITGB2-AS1	10.636	5.67844	2.02573e-26	2.62978e-25
142853	DTL3	TESC	10.6323	1.44124	2.10959e-26	2.7364e-25
142854	DTL3	SIAH3	10.617	2.69092	2.48285e-26	3.21528e-25
142855	DTL3	SPINT1-AS1	10.5761	2.12477	3.8478e-26	4.96659e-25
142856	DTL3	NPC2	10.5571	2.67709	4.70872e-26	6.07286e-25
142857	DTL3	GRB14	10.5481	0.496275	5.18125e-26	6.67138e-25
142858	DTL3	COX7B	10.5271	1.78645	6.4828e-26	8.33367e-25
142859	DTL3	AC131944.1	10.4994	1.71927	8.69321e-26	1.1157e-24
142860	DTL3	ABCC4	10.441	0.430351	1.61085e-25	2.05902e-24
142861	DTL3	C21orf62	10.4276	1.27832	1.85543e-25	2.3659e-24
142862	DTL3	SRGAP2C	10.4269	1.41019	1.86789e-25	2.37986e-24
142863	DTL3	SLC44A4	10.4106	1.37152	2.21925e-25	2.82525e-24
142864	DTL3	SNTB2	10.3989	0.612442	2.50908e-25	3.18907e-24
142865	DTL3	AC068282.1	10.3733	1.25104	3.28068e-25	4.16643e-24
142866	DTL3	HSPB7	10.3675	3.86436	3.4867e-25	4.42097e-24
142867	DTL3	DIRC3	10.3568	0.663733	3.89605e-25	4.93208e-24
142868	DTL3	AC104035.1	10.3305	0.913814	5.13081e-25	6.4796e-24
142869	DTL3	GRAMD2A	10.3166	1.86469	5.92765e-25	7.46799e-24
142870	DTL3	HOXA10-AS	10.3153	3.18174	6.00903e-25	7.56448e-24
142871	DTL3	UQCRH	10.2943	0.916785	7.47536e-25	9.40287e-24
142872	DTL3	KIF26B-AS1	10.2938	1.9671	7.51399e-25	9.44394e-24
142873	DTL3	RAB34	10.2936	2.59215	7.53022e-25	9.4568e-24
142874	DTL3	PALM3	10.2924	1.02427	7.62214e-25	9.56464e-24
142875	DTL3	SEC14L1	10.288	0.613818	7.97811e-25	9.99543e-24
142876	DTL3	AC002463.1	10.2874	1.22783	8.0304e-25	1.0053e-23
142877	DTL3	HULC	10.2793	0.623661	8.73745e-25	1.09294e-23
142878	DTL3	METRN	10.2636	1.7075	1.02832e-24	1.28426e-23
142879	DTL3	GRHPR	10.2605	1.21369	1.0613e-24	1.32413e-23
142880	DTL3	CYP2S1	10.2605	5.88284	1.06192e-24	1.32413e-23
142881	DTL3	LRRK1	10.2426	1.7685	1.27783e-24	1.59084e-23
142882	DTL3	TMEM54	10.2363	3.36684	1.3638e-24	1.69652e-23
142883	DTL3	RBFOX3	10.1956	4.59913	2.07361e-24	2.57343e-23
142884	DTL3	IMMP2L	10.1925	0.493648	2.14187e-24	2.65605e-23
142885	DTL3	SRGAP2	10.1916	1.04348	2.16173e-24	2.67857e-23
142886	DTL3	CA2	10.1638	1.10765	2.87562e-24	3.56036e-23
142887	DTL3	ABHD14A	10.1475	2.32069	3.39997e-24	4.20297e-23
142888	DTL3	AP000331.1	10.1271	2.76002	4.19004e-24	5.17154e-23
142889	DTL3	AL138828.1	10.1083	0.928983	5.0734e-24	6.25205e-23
142890	DTL3	HOMER3	10.0918	1.71783	6.0082e-24	7.39248e-23
142891	DTL3	SLC13A4	10.0843	2.49157	6.48131e-24	7.96838e-23
142892	DTL3	ENPP5	10.0734	2.14767	7.24149e-24	8.89605e-23
142893	DTL3	PROM1	10.0515	0.560505	9.04907e-24	1.10993e-22
142894	DTL3	CHL1-AS2	10.0317	3.06992	1.10636e-23	1.35493e-22
142895	DTL3	ITPKB	10.0277	0.661671	1.15161e-23	1.40925e-22
142896	DTL3	ZBTB46	10.0214	0.808153	1.22762e-23	1.5011e-22
142897	DTL3	GCNT3	10.0121	1.80788	1.34833e-23	1.64743e-22
142898	DTL3	DOCK6	9.99735	0.763823	1.5653e-23	1.91104e-22
142899	DTL3	GCNT2	9.98362	0.524637	1.79793e-23	2.19336e-22
142900	DTL3	SLC25A4	9.9654	1.71078	2.15998e-23	2.63301e-22
142901	DTL3	C2orf72	9.95316	3.65833	2.44312e-23	2.97586e-22
142902	DTL3	TSPAN15	9.95154	1.19842	2.48308e-23	3.0222e-22
142903	DTL3	CTTNBP2NL	9.92504	0.647508	3.23967e-23	3.93395e-22
142904	DTL3	PRKCQ	9.90161	0.599896	4.09608e-23	4.97008e-22
142905	DTL3	CDC42EP3	9.89907	1.89964	4.20184e-23	5.09449e-22
142906	DTL3	CRYZ	9.86219	0.632482	6.07096e-23	7.35505e-22
142907	DTL3	HKDC1	9.84213	0.581756	7.41226e-23	8.96628e-22
142908	DTL3	HSPB1	9.84042	1.81539	7.53918e-23	9.11282e-22
142909	DTL3	SH3BGRL2	9.83088	1.14925	8.28877e-23	1.00112e-21
142910	DTL3	MDH1	9.80559	1.16337	1.06524e-22	1.28463e-21
142911	DTL3	EGOT	9.79559	1.19685	1.17613e-22	1.41728e-21
142912	DTL3	AC005082.1	9.78727	3.35682	1.277e-22	1.53766e-21
142913	DTL3	MIR31HG	9.7698	0.580096	1.51746e-22	1.82303e-21
142914	DTL3	AP006621.4	9.75702	1.35072	1.72145e-22	2.06495e-21
142915	DTL3	PIK3R3	9.755	0.759299	1.75598e-22	2.10318e-21
142916	DTL3	APCDD1	9.74665	3.3562	1.90658e-22	2.28182e-21
142917	DTL3	BNIP3	9.7349	1.23924	2.14029e-22	2.55186e-21
142918	DTL3	IFITM2	9.73273	4.05966	2.1864e-22	2.60487e-21
142919	DTL3	ATP6V0E2	9.73144	2.03871	2.2144e-22	2.63425e-21
142920	DTL3	SIRPA	9.72836	1.5527	2.28249e-22	2.7132e-21
142921	DTL3	CHPF	9.71587	3.29278	2.58035e-22	3.06266e-21
142922	DTL3	RBMS3-AS3	9.69334	1.34956	3.21815e-22	3.81681e-21
142923	DTL3	C5orf38	9.68944	3.88575	3.34352e-22	3.95954e-21
142924	DTL3	HSPA1A	9.68044	1.49052	3.65158e-22	4.32113e-21
142925	DTL3	EFEMP1	9.68004	1.02834	3.66573e-22	4.33462e-21
142926	DTL3	ATM	9.67964	0.474741	3.68005e-22	4.3483e-21
142927	DTL3	FGFR1	9.64483	0.658365	5.16955e-22	6.0855e-21
142928	DTL3	EVA1C	9.64458	0.588507	5.18223e-22	6.09587e-21
142929	DTL3	EMP2	9.60826	2.12341	7.37827e-22	8.64687e-21
142930	DTL3	TFAP2B	9.60663	0.966787	7.49593e-22	8.77825e-21
142931	DTL3	PLEKHG4B	9.59701	2.10014	8.23003e-22	9.63079e-21
142932	DTL3	CDC25B	9.59657	1.74427	8.26509e-22	9.66465e-21
142933	DTL3	LMO7	9.58936	0.445995	8.8635e-22	1.0349e-20
142934	DTL3	KIF21A	9.58864	0.466671	8.92499e-22	1.04131e-20
142935	DTL3	CLDN19	9.58786	2.66034	8.99322e-22	1.0485e-20
142936	DTL3	SMIM3	9.56105	3.35917	1.16565e-21	1.357e-20
142937	DTL3	AC025164.1	9.52705	2.26355	1.61821e-21	1.88108e-20
142938	DTL3	MAGI2	9.50312	0.474659	2.03691e-21	2.36258e-20
142939	DTL3	CBLC	9.49308	1.20887	2.24317e-21	2.5999e-20
142940	DTL3	ZFHX3	9.47204	0.438153	2.7443e-21	3.17607e-20
142941	DTL3	WWC1	9.44547	0.409906	3.53815e-21	4.08881e-20
142942	DTL3	ETS2	9.43654	1.12517	3.85301e-21	4.44943e-20
142943	DTL3	KRT80	9.41257	2.05676	4.84172e-21	5.58709e-20
142944	DTL3	GLT8D2	9.38795	4.01308	6.11781e-21	7.04418e-20
142945	DTL3	PARD3B	9.36188	0.406567	7.83303e-21	8.99944e-20
142946	DTL3	CD55	9.36053	1.09972	7.93404e-21	9.10224e-20
142947	DTL3	LPCAT1	9.35794	1.70485	8.13057e-21	9.32093e-20
142948	DTL3	PCSK1N	9.34537	2.16083	9.15667e-21	1.04896e-19
142949	DTL3	AL136454.1	9.34402	4.56436	9.27463e-21	1.06171e-19
142950	DTL3	CCND3	9.32946	0.48616	1.06408e-20	1.21721e-19
142951	DTL3	FBXL7	9.31993	0.634871	1.16423e-20	1.33081e-19
142952	DTL3	MCU	9.28796	0.443931	1.57281e-20	1.79525e-19
142953	DTL3	RDH10-AS1	9.26609	1.57094	1.93093e-20	2.19925e-19
142954	DTL3	SH3YL1	9.26498	0.433116	1.95119e-20	2.22073e-19
142955	DTL3	C1orf115	9.25672	2.63771	2.10812e-20	2.39761e-19
142956	DTL3	PREX2	9.23855	3.86735	2.49871e-20	2.8357e-19
142957	DTL3	RNF43	9.21912	0.710453	2.99555e-20	3.39467e-19
142958	DTL3	DRAM1	9.21768	0.79829	3.03607e-20	3.43812e-19
142959	DTL3	PAQR7	9.20767	1.16326	3.33284e-20	3.77149e-19
142960	DTL3	ZDHHC12	9.20532	3.57519	3.40645e-20	3.85202e-19
142961	DTL3	PRKCB	9.2049	3.0767	3.41983e-20	3.86438e-19
142962	DTL3	TGFBR3	9.19895	0.513017	3.6148e-20	4.08178e-19
142963	DTL3	RGS5	9.19722	2.5605	3.67334e-20	4.14491e-19
142964	DTL3	MAL2-AS1	9.17527	1.96421	4.50453e-20	5.07193e-19
142965	DTL3	LINC00937	9.15755	1.25334	5.30909e-20	5.96933e-19
142966	DTL3	PTPRG-AS1	9.14929	1.43906	5.73072e-20	6.43422e-19
142967	DTL3	IGFBP6	9.12858	5.00136	6.94026e-20	7.77565e-19
142968	DTL3	LYPD1	9.12233	3.22652	7.35254e-20	8.22588e-19
142969	DTL3	ATP2B1	9.1211	0.477247	7.43662e-20	8.31405e-19
142970	DTL3	VWA2	9.11643	2.61893	7.76398e-20	8.67389e-19
142971	DTL3	AL157938.3	9.09857	1.59041	9.15299e-20	1.02185e-18
142972	DTL3	ETFB	9.08421	1.32533	1.04456e-19	1.16533e-18
142973	DTL3	PALM2-AKAP2	9.08134	0.595698	1.07248e-19	1.19563e-18
142974	DTL3	PDGFA	9.06294	1.1774	1.26979e-19	1.4146e-18
142975	DTL3	RHOBTB3	9.03909	0.38572	1.57987e-19	1.75509e-18
142976	DTL3	AC022217.3	9.03521	2.36293	1.63682e-19	1.81708e-18
142977	DTL3	AC007319.1	9.02473	0.620353	1.80144e-19	1.99842e-18
142978	DTL3	RNF144B	9.02261	0.601628	1.83652e-19	2.03448e-18
142979	DTL3	CELF2	9.02054	0.417275	1.8717e-19	2.072e-18
142980	DTL3	TANC2	8.99827	0.433342	2.29304e-19	2.53309e-18
142981	DTL3	DENND4A	8.98219	0.435445	2.65424e-19	2.92801e-18
142982	DTL3	PRKX-AS1	8.97746	2.48181	2.77086e-19	3.05453e-18
142983	DTL3	SLC25A48	8.97401	0.501419	2.859e-19	3.14949e-18
142984	DTL3	MPZL3	8.96741	1.27154	3.03555e-19	3.33932e-18
142985	DTL3	SSH2	8.95882	0.422572	3.28171e-19	3.60759e-18
142986	DTL3	C14orf132	8.93413	2.56811	4.1039e-19	4.5083e-18
142987	DTL3	RNASET2	8.92919	1.36424	4.29126e-19	4.71084e-18
142988	DTL3	RILPL2	8.87988	1.11878	6.69348e-19	7.31741e-18
142989	DTL3	ZEB1	8.87523	0.652237	6.97913e-19	7.62439e-18
142990	DTL3	RAB25	8.8715	2.45895	7.21658e-19	7.87835e-18
142991	DTL3	AC079921.1	8.86585	1.68188	7.59242e-19	8.27149e-18
142992	DTL3	GLCCI1	8.84974	0.463225	8.77266e-19	9.54413e-18
142993	DTL3	TMCC3	8.84441	0.898254	9.20098e-19	1.00032e-17
142994	DTL3	AMOT	8.84241	1.42068	9.36781e-19	1.01776e-17
142995	DTL3	PSMB9	8.84002	2.83219	9.57042e-19	1.03905e-17
142996	DTL3	EZR	8.83083	0.402394	1.03899e-18	1.1257e-17
142997	DTL3	VWA1	8.8295	3.47119	1.05149e-18	1.13847e-17
142998	DTL3	SSX2IP	8.82905	0.870315	1.05564e-18	1.14217e-17
142999	DTL3	CERCAM	8.81497	2.30384	1.19723e-18	1.29271e-17
143000	DTL3	AC023389.1	8.81429	1.6705	1.20442e-18	1.29959e-17
143001	DTL3	PLEKHA2	8.81183	0.444564	1.23119e-18	1.32757e-17
143002	DTL3	AC067956.1	8.80902	4.11328	1.26247e-18	1.36037e-17
143003	DTL3	AC007906.2	8.80473	1.58369	1.31164e-18	1.41238e-17
143004	DTL3	VDR	8.79249	0.463882	1.46275e-18	1.57403e-17
143005	DTL3	AC009275.1	8.79123	5.41743	1.47936e-18	1.59082e-17
143006	DTL3	DOK5	8.76919	0.988028	1.79953e-18	1.93117e-17
143007	DTL3	RHOD	8.76536	1.99057	1.86177e-18	1.9966e-17
143008	DTL3	AC124312.5	8.76167	1.86611	1.9237e-18	2.06161e-17
143009	DTL3	IER2	8.7551	1.06253	2.03924e-18	2.18247e-17
143010	DTL3	UNC5D	8.73629	0.567323	2.40898e-18	2.57469e-17
143011	DTL3	AL033528.2	8.7203	2.70342	2.77468e-18	2.96154e-17
143012	DTL3	PDZD2	8.66687	0.0776719	4.44172e-18	4.72486e-17
143013	DTL3	SNAP25-AS1	8.66164	2.33329	4.6504e-18	4.94351e-17
143014	DTL3	HNMT	8.64375	0.481418	5.43962e-18	5.77471e-17
143015	DTL3	FMN2	8.64364	2.98192	5.44484e-18	5.77636e-17
143016	DTL3	SSC5D	8.62919	3.26905	6.17882e-18	6.54184e-17
143017	DTL3	AC023424.3	8.629	1.20117	6.18906e-18	6.54829e-17
143018	DTL3	MYLIP	8.62373	1.21309	6.48076e-18	6.85233e-17
143019	DTL3	AC023590.1	8.62288	0.803301	6.52933e-18	6.89907e-17
143020	DTL3	DOK7	8.62241	2.78029	6.55586e-18	6.92246e-17
143021	DTL3	MAOA	8.61366	0.647177	7.07659e-18	7.46233e-17
143022	DTL3	COL4A6	8.58672	0.911221	8.94861e-18	9.41751e-17
143023	DTL3	LINC02340	8.58233	1.15611	9.29725e-18	9.7714e-17
143024	DTL3	SNHG22	8.58084	0.905452	9.41805e-18	9.89178e-17
143025	DTL3	AP001207.3	8.54342	1.96149	1.30309e-17	1.3641e-16
143026	DTL3	ELF3-AS1	8.54204	2.41718	1.31874e-17	1.37956e-16
143027	DTL3	GRIK4	8.52024	3.7779	1.59218e-17	1.66121e-16
143028	DTL3	PKP4	8.50783	0.429503	1.77218e-17	1.84657e-16
143029	DTL3	IER3	8.49225	0.97155	2.02679e-17	2.11048e-16
143030	DTL3	TAP1	8.4921	2.96409	2.02938e-17	2.11179e-16
143031	DTL3	BICC1	8.48153	0.401597	2.22243e-17	2.30811e-16
143032	DTL3	PCDH7	8.45013	0.684716	2.90976e-17	3.01797e-16
143033	DTL3	GPX8	8.43368	3.37844	3.34974e-17	3.47203e-16
143034	DTL3	MYADM	8.42961	2.47282	3.46814e-17	3.59239e-16
143035	DTL3	FAM153B	8.42471	2.8574	3.61647e-17	3.74358e-16
143036	DTL3	TRIM22	8.41798	1.3685	3.83028e-17	3.9623e-16
143037	DTL3	JUNB	8.41416	1.51527	3.95707e-17	4.09078e-16
143038	DTL3	CADM1	8.40905	0.380751	4.13328e-17	4.27015e-16
143039	DTL3	GADD45B	8.40129	0.705323	4.41581e-17	4.55608e-16
143040	DTL3	AHR	8.39091	0.842909	4.82401e-17	4.97399e-16
143041	DTL3	TUBA4A	8.36727	2.37935	5.89685e-17	6.07226e-16
143042	DTL3	PTPRN2	8.36707	2.09967	5.9067e-17	6.07844e-16
143043	DTL3	KIRREL3	8.36581	2.10934	5.97028e-17	6.13985e-16
143044	DTL3	TXNDC17	8.36283	3.34012	6.12313e-17	6.29296e-16
143045	DTL3	NLGN1	8.3602	0.415832	6.26124e-17	6.4307e-16
143046	DTL3	AJUBA	8.35953	1.8314	6.29702e-17	6.46325e-16
143047	DTL3	H19	8.35885	5.33616	6.33334e-17	6.4963e-16
143048	DTL3	DNAJC6	8.35871	0.799892	6.34083e-17	6.49976e-16
143049	DTL3	SYT10	8.35561	1.63461	6.50951e-17	6.66402e-16
143050	DTL3	AP000757.2	8.348	2.59811	6.9426e-17	7.09818e-16
143051	DTL3	TM2D2	8.34542	2.81291	7.09627e-17	7.2506e-16
143052	DTL3	RBKS	8.33328	0.509783	7.86358e-17	8.01903e-16
143053	DTL3	G6PC3	8.32529	3.15485	8.41256e-17	8.57332e-16
143054	DTL3	SEMA3C	8.3244	0.346155	8.47572e-17	8.62655e-16
143055	DTL3	AC100810.1	8.31547	2.44029	9.13893e-17	9.28958e-16
143056	DTL3	TMEM256	8.31048	2.97952	9.53117e-17	9.68205e-16
143057	DTL3	ANGPT2	8.30935	1.45746	9.623e-17	9.76905e-16
143058	DTL3	PDE4A	8.29516	1.58977	1.08441e-16	1.09945e-15
143059	DTL3	KRT18	8.29022	1.38954	1.13043e-16	1.14464e-15
143060	DTL3	ECE1	8.28286	0.599384	1.20254e-16	1.2161e-15
143061	DTL3	FHL2	8.26402	1.03708	1.4085e-16	1.42347e-15
143062	DTL3	AC116903.2	8.2577	2.51829	1.48508e-16	1.49799e-15
143063	DTL3	AP1S1	8.24859	2.25983	1.60276e-16	1.61566e-15
143064	DTL3	TNFSF12	8.24745	3.16615	1.61809e-16	1.63007e-15
143065	DTL3	MBNL1	8.22827	0.408868	1.89939e-16	1.90979e-15
143066	DTL3	KLF6	8.22169	0.405523	2.00658e-16	2.01629e-15
143067	DTL3	PGAP1	8.21634	0.797726	2.09816e-16	2.10563e-15
143068	DTL3	ADGRF1	8.21626	0.419709	2.09951e-16	2.10564e-15
143069	DTL3	GCA	8.2124	1.17449	2.16807e-16	2.17303e-15
143070	DTL3	LRATD2	8.2099	1.43843	2.21381e-16	2.21746e-15
143071	DTL3	LY6E	8.20904	3.5615	2.22965e-16	2.23192e-15
143072	DTL3	CAV2	8.20835	2.35001	2.24258e-16	2.24343e-15
143073	DTL3	F2R	8.19661	5.2934	2.47267e-16	2.47149e-15
143074	DTL3	AC020659.1	8.19644	2.47908	2.4762e-16	2.47244e-15
143075	DTL3	PITPNM2	8.19078	0.435277	2.59544e-16	2.58986e-15
143076	DTL3	B4GAT1	8.17518	3.85485	2.95417e-16	2.9441e-15
143077	DTL3	LINC01571	8.17131	3.26639	3.0507e-16	3.03839e-15
143078	DTL3	TMPRSS2	8.13616	0.379146	4.08013e-16	4.05598e-15
143079	DTL3	AC010260.1	8.12551	2.53069	4.45466e-16	4.42272e-15
143080	DTL3	TMEM246	8.11266	2.2996	4.9522e-16	4.90435e-15
143081	DTL3	TANC1	8.10913	0.387908	5.09826e-16	5.04584e-15
143082	DTL3	CCN2	8.1076	1.54136	5.16288e-16	5.1066e-15
143083	DTL3	DLGAP1-AS2	8.07177	2.09158	6.92837e-16	6.84854e-15
143084	DTL3	DMGDH	8.06962	0.363162	7.05197e-16	6.96635e-15
143085	DTL3	MCM8	8.05526	1.33078	7.93099e-16	7.82981e-15
143086	DTL3	EHD4	8.01947	0.824767	1.06206e-15	1.04655e-14
143087	DTL3	FGF2	8.01495	1.06289	1.10181e-15	1.08443e-14
143088	DTL3	FSTL1	8.01407	1.38123	1.10977e-15	1.09152e-14
143089	DTL3	AC124852.1	8.00393	1.72225	1.20512e-15	1.18456e-14
143090	DTL3	ITGA3	7.99332	0.348983	1.31357e-15	1.28955e-14
143091	DTL3	AL391840.3	7.97829	1.69517	1.48376e-15	1.45392e-14
143092	DTL3	FAM49A	7.97396	3.93009	1.53663e-15	1.50386e-14
143093	DTL3	AL133410.1	7.95422	1.1304	1.80267e-15	1.76204e-14
143094	DTL3	TMEM251	7.94184	3.32947	1.99201e-15	1.94591e-14
143095	DTL3	FAM241A	7.93349	1.02231	2.13067e-15	2.0775e-14
143096	DTL3	ARHGAP26	7.92302	0.325842	2.31815e-15	2.25751e-14
143097	DTL3	ATF7IP	7.92126	0.389659	2.35117e-15	2.28826e-14
143098	DTL3	KATNAL1	7.92101	0.706192	2.35591e-15	2.29146e-14
143099	DTL3	CAPG	7.91696	1.74873	2.4338e-15	2.36576e-14
143100	DTL3	CISD3	7.88546	2.23828	3.1338e-15	3.04244e-14
143101	DTL3	ECHS1	7.88038	1.25766	3.26377e-15	3.16668e-14
143102	DTL3	NEDD9	7.86441	0.366544	3.70851e-15	3.59598e-14
143103	DTL3	LINC01186	7.85207	2.56768	4.09225e-15	3.96115e-14
143104	DTL3	WNT10A	7.85206	4.04267	4.09263e-15	3.96115e-14
143105	DTL3	JUN	7.84371	0.676097	4.37442e-15	4.23128e-14
143106	DTL3	OSBPL5	7.82582	1.14962	5.04346e-15	4.86948e-14
143107	DTL3	TSPAN4	7.81841	1.06913	5.34936e-15	5.16168e-14
143108	DTL3	FAM110C	7.80777	0.901912	5.82088e-15	5.60637e-14
143109	DTL3	KRT19	7.80082	0.782752	6.1507e-15	5.91681e-14
143110	DTL3	MSN	7.79803	0.417059	6.28834e-15	6.04553e-14
143111	DTL3	GABRA2	7.79778	1.04366	6.30069e-15	6.05372e-14
143112	DTL3	DNASE2	7.78275	3.5582	7.09638e-15	6.80994e-14
143113	DTL3	ZNF703	7.7548	4.76185	8.8484e-15	8.47578e-14
143114	DTL3	LINC00504	7.75306	1.73242	8.97014e-15	8.58719e-14
143115	DTL3	TPK1	7.72284	0.532613	1.13767e-14	1.08844e-13
143116	DTL3	NAPRT	7.71583	1.3588	1.20198e-14	1.14927e-13
143117	DTL3	CDH16	7.70459	0.398243	1.31265e-14	1.25357e-13
143118	DTL3	LINC00379	7.70238	2.24655	1.33556e-14	1.27468e-13
143119	DTL3	OCIAD2	7.6997	0.802159	1.36386e-14	1.30011e-13
143120	DTL3	CETN2	7.69461	3.63743	1.41926e-14	1.35211e-13
143121	DTL3	CAPN8	7.6912	1.14828	1.45757e-14	1.38777e-13
143122	DTL3	HIST1H1C	7.68986	3.35324	1.47298e-14	1.40159e-13
143123	DTL3	CTSA	7.67865	0.915339	1.6077e-14	1.52702e-13
143124	DTL3	AL031123.5	7.67437	1.64201	1.6624e-14	1.57803e-13
143125	DTL3	DENND6A-AS1	7.67317	1.4362	1.67796e-14	1.59184e-13
143126	DTL3	AC072022.1	7.65953	2.48634	1.86619e-14	1.76829e-13
143127	DTL3	AC108749.1	7.65515	1.77445	1.93088e-14	1.82848e-13
143128	DTL3	AC104461.1	7.65024	1.82761	2.00601e-14	1.89735e-13
143129	DTL3	TMEM203	7.6494	3.64647	2.01913e-14	1.90862e-13
143130	DTL3	LINC01208	7.6479	2.68868	2.04294e-14	1.92997e-13
143131	DTL3	AC023509.6	7.64648	0.942047	2.06563e-14	1.95024e-13
143132	DTL3	TXN	7.64453	1.66495	2.09706e-14	1.97873e-13
143133	DTL3	C8orf34	7.63223	1.45915	2.30735e-14	2.17586e-13
143134	DTL3	USP2	7.62127	0.419891	2.51196e-14	2.36457e-13
143135	DTL3	PPP1R14C	7.61337	0.794322	2.67045e-14	2.51076e-13
143136	DTL3	SAMHD1	7.60985	1.74757	2.74424e-14	2.5786e-13
143137	DTL3	HYAL2	7.6028	3.88059	2.89795e-14	2.7198e-13
143138	DTL3	C8orf86	7.59075	2.79667	3.18068e-14	2.98161e-13
143139	DTL3	AC113414.1	7.56412	0.361387	3.90512e-14	3.6542e-13
143140	DTL3	CCNJL	7.54484	1.22157	4.52835e-14	4.23487e-13
143141	DTL3	AGO4	7.54403	0.554255	4.55675e-14	4.2589e-13
143142	DTL3	MRPL49	7.49985	2.95152	6.38933e-14	5.96111e-13
143143	DTL3	PDGFD	7.49855	1.12648	6.45277e-14	6.01674e-13
143144	DTL3	AL109930.1	7.48049	2.16924	7.40462e-14	6.89206e-13
143145	DTL3	ALOX5	7.47756	1.44359	7.57153e-14	7.04326e-13
143146	DTL3	RARG	7.46864	1.39075	8.10285e-14	7.53308e-13
143147	DTL3	SLFN5	7.46746	1.65975	8.17599e-14	7.59659e-13
143148	DTL3	TFAP2C	7.45914	3.2722	8.70892e-14	8.08346e-13
143149	DTL3	AP000424.1	7.45912	2.37671	8.71023e-14	8.08346e-13
143150	DTL3	MATN2	7.45636	1.31435	8.89471e-14	8.24982e-13
143151	DTL3	AL049869.3	7.43704	1.77404	1.02968e-13	9.54467e-13
143152	DTL3	AC092338.3	7.41405	1.43594	1.225e-13	1.13352e-12
143153	DTL3	PRKCH	7.40742	0.7054	1.28783e-13	1.19096e-12
143154	DTL3	CD200	7.40042	1.13228	1.35757e-13	1.25472e-12
143155	DTL3	RNPEPL1	7.3864	1.52635	1.50853e-13	1.3918e-12
143156	DTL3	MIR205HG	7.38061	3.55591	1.57561e-13	1.45284e-12
143157	DTL3	TLL2	7.37974	2.88035	1.58599e-13	1.46155e-12
143158	DTL3	FLVCR2	7.37555	0.733653	1.63669e-13	1.50739e-12
143159	DTL3	CRIM1-DT	7.37188	3.74859	1.68234e-13	1.54854e-12
143160	DTL3	LNX1	7.37143	0.374923	1.68811e-13	1.55294e-12
143161	DTL3	PHGDH	7.36624	1.4146	1.75513e-13	1.61366e-12
143162	DTL3	AC017050.1	7.35392	1.64559	1.92472e-13	1.76752e-12
143163	DTL3	FAM89B	7.35274	3.75	1.94189e-13	1.78225e-12
143164	DTL3	HMGA2	7.35098	1.52216	1.96761e-13	1.8048e-12
143165	DTL3	AC123768.3	7.34342	0.876842	2.08208e-13	1.90869e-12
143166	DTL3	SLFN13	7.33669	1.82844	2.1894e-13	2.00475e-12
143167	DTL3	CEBPB	7.33607	2.79509	2.19964e-13	2.01296e-12
143168	DTL3	PLEKHD1	7.32176	1.89639	2.44748e-13	2.23847e-12
143169	DTL3	AC018362.1	7.31491	1.08952	2.57554e-13	2.35423e-12
143170	DTL3	RAP1GAP	7.31203	0.415744	2.63146e-13	2.40395e-12
143171	DTL3	HIST1H2BE	7.30989	3.19718	2.67363e-13	2.44106e-12
143172	DTL3	AC005520.5	7.30015	1.99093	2.87454e-13	2.61995e-12
143173	DTL3	KLHDC7A	7.2929	1.95285	3.03342e-13	2.76316e-12
143174	DTL3	ZNF628	7.29192	3.34409	3.05577e-13	2.78191e-12
143175	DTL3	AC091045.1	7.28034	2.01758	3.32972e-13	3.02607e-12
143176	DTL3	DNAH11	7.27378	1.54919	3.49554e-13	3.17495e-12
143177	DTL3	BAMBI	7.25432	2.50379	4.03672e-13	3.66228e-12
143178	DTL3	GALNT6	7.24698	2.01902	4.26161e-13	3.86187e-12
143179	DTL3	DGKH	7.24094	0.319972	4.45593e-13	4.03564e-12
143180	DTL3	AC087854.1	7.23966	1.13016	4.49801e-13	4.07142e-12
143181	DTL3	EPHX1	7.23954	1.03003	4.50196e-13	4.07266e-12
143182	DTL3	ADCY3	7.23723	2.57458	4.57929e-13	4.14024e-12
143183	DTL3	RAPGEF5	7.23284	0.855464	4.72984e-13	4.27391e-12
143184	DTL3	ISOC2	7.22488	1.7151	5.01558e-13	4.52693e-12
143185	DTL3	NEDD4	7.20941	0.632408	5.61943e-13	5.06326e-12
143186	DTL3	FIGNL2	7.19239	0.800713	6.36683e-13	5.72362e-12
143187	DTL3	KHDC1	7.19012	1.62713	6.47324e-13	5.81596e-12
143188	DTL3	MORN2	7.1862	2.40303	6.66202e-13	5.97538e-12
143189	DTL3	TMEM125	7.18211	1.93728	6.86435e-13	6.15336e-12
143190	DTL3	SEMA5B	7.1755	1.97784	7.20413e-13	6.45061e-12
143191	DTL3	CDCA7L	7.16704	2.08479	7.66389e-13	6.85451e-12
143192	DTL3	ANKRD44	7.15561	0.519077	8.3304e-13	7.44641e-12
143193	DTL3	SH3BP2	7.15503	0.386623	8.36548e-13	7.47277e-12
143194	DTL3	PODXL	7.15497	2.7613	8.36935e-13	7.47277e-12
143195	DTL3	GK5	7.14803	0.446643	8.8034e-13	7.84701e-12
143196	DTL3	TSR3	7.13843	2.92122	9.44002e-13	8.40497e-12
143197	DTL3	STXBP6	7.13573	0.945116	9.62733e-13	8.56691e-12
143198	DTL3	SERP2	7.13342	1.62565	9.79088e-13	8.70754e-12
143199	DTL3	AP002336.2	7.11737	0.665649	1.10002e-12	9.77203e-12
143200	DTL3	AC007216.4	7.1106	0.642259	1.15543e-12	1.02585e-11
143201	DTL3	PARP8	7.10357	0.47772	1.21574e-12	1.07879e-11
143202	DTL3	SSBP2	7.0994	0.335595	1.25303e-12	1.11063e-11
143203	DTL3	SMIM5	7.08641	1.00809	1.37637e-12	1.21859e-11
143204	DTL3	POF1B	7.07827	1.29438	1.45964e-12	1.29086e-11
143205	DTL3	GCSH	7.05519	1.23359	1.72363e-12	1.52092e-11
143206	DTL3	AC104316.1	7.04929	2.05362	1.79831e-12	1.58504e-11
143207	DTL3	VIM	7.03787	1.95945	1.95196e-12	1.71664e-11
143208	DTL3	AC078923.1	7.03762	1.56709	1.95549e-12	1.71879e-11
143209	DTL3	RHOC	7.03423	1.65095	2.0037e-12	1.76017e-11
143210	DTL3	IKZF2	7.02536	0.689907	2.1351e-12	1.87352e-11
143211	DTL3	ODC1	7.01114	1.34602	2.36387e-12	2.07081e-11
143212	DTL3	EMP3	7.00548	3.53369	2.46143e-12	2.15508e-11
143213	DTL3	HLA-F	7.00514	2.06517	2.46747e-12	2.15918e-11
143214	DTL3	AL512662.2	7.00394	0.913941	2.48854e-12	2.1764e-11
143215	DTL3	COL8A2	7.00187	4.81976	2.52576e-12	2.20774e-11
143216	DTL3	GCAT	7.00082	1.88979	2.54461e-12	2.22298e-11
143217	DTL3	SLC22A17	6.99983	1.99444	2.56266e-12	2.23751e-11
143218	DTL3	MKRN2OS	6.9954	1.34189	2.64495e-12	2.30808e-11
143219	DTL3	C8orf31	6.98393	3.66057	2.87045e-12	2.50348e-11
143220	DTL3	HIST1H4C	6.98204	4.19814	2.90925e-12	2.53591e-11
143221	DTL3	LINC01237	6.98124	1.87419	2.92578e-12	2.54892e-11
143222	DTL3	AC099535.2	6.97669	2.57854	3.02215e-12	2.62997e-11
143223	DTL3	SLC26A5	6.97546	1.72669	3.04863e-12	2.65155e-11
143224	DTL3	TUBA1A	6.97341	2.77306	3.09357e-12	2.68916e-11
143225	DTL3	CA11	6.97238	2.04192	3.11631e-12	2.70743e-11
143226	DTL3	AL109824.1	6.94731	0.911994	3.72313e-12	3.22576e-11
143227	DTL3	LY75	6.94671	1.60603	3.73897e-12	3.23771e-11
143228	DTL3	OBSL1	6.92745	0.496664	4.28506e-12	3.70246e-11
143229	DTL3	TMEM120A	6.92354	1.2412	4.40486e-12	3.80386e-11
143230	DTL3	ARMH4	6.92347	0.460426	4.40724e-12	3.80386e-11
143231	DTL3	AC131568.1	6.92115	1.34183	4.47995e-12	3.86451e-11
143232	DTL3	PHKG1	6.91602	1.89085	4.64498e-12	4.00468e-11
143233	DTL3	ABHD17A	6.91279	0.946429	4.75205e-12	4.09475e-11
143234	DTL3	LIFR	6.90607	0.338962	4.98268e-12	4.28646e-11
143235	DTL3	P3H2-AS1	6.90487	1.52526	5.02493e-12	4.32045e-11
143236	DTL3	TK1	6.90231	2.62599	5.11633e-12	4.39664e-11
143237	DTL3	AC007014.1	6.90146	1.65857	5.14724e-12	4.4208e-11
143238	DTL3	SRGAP2B	6.89242	0.91897	5.48518e-12	4.70592e-11
143239	DTL3	PPP1R36	6.87898	2.13538	6.02811e-12	5.16611e-11
143240	DTL3	TPST1	6.87096	0.311624	6.37698e-12	5.45917e-11
143241	DTL3	CLTRN	6.86358	0.777632	6.71574e-12	5.74294e-11
143242	DTL3	NYAP1	6.85756	3.25106	7.00471e-12	5.98357e-11
143243	DTL3	LAMTOR5-AS1	6.84033	0.484739	7.90123e-12	6.7421e-11
143244	DTL3	OMG	6.82628	1.71631	8.71455e-12	7.42406e-11
143245	DTL3	KCNS3	6.82555	1.09814	8.75901e-12	7.45791e-11
143246	DTL3	SYNC	6.82372	1.41785	8.87114e-12	7.54525e-11
143247	DTL3	UBR1	6.82333	0.31092	8.89539e-12	7.5618e-11
143248	DTL3	RNF19A	6.82139	0.312287	9.01608e-12	7.66027e-11
143249	DTL3	TNFAIP2	6.81707	0.351107	9.29141e-12	7.88571e-11
143250	DTL3	SULT1C4	6.81326	0.710214	9.54099e-12	8.08884e-11
143251	DTL3	BTD	6.80909	0.419075	9.82213e-12	8.32272e-11
143252	DTL3	DENND2A	6.79847	0.481453	1.05738e-11	8.94525e-11
143253	DTL3	DTNA	6.78646	0.565146	1.14918e-11	9.71662e-11
143254	DTL3	DZIP1	6.78565	0.552241	1.15565e-11	9.7661e-11
143255	DTL3	MUC20	6.78302	0.232797	1.17687e-11	9.94011e-11
143256	DTL3	HOXC10	6.78146	1.90636	1.1897e-11	1.00431e-10
143257	DTL3	A1BG	6.76847	2.91834	1.30153e-11	1.09813e-10
143258	DTL3	AL138720.1	6.75825	2.38277	1.39665e-11	1.17775e-10
143259	DTL3	TDGF1	6.7574	3.63177	1.4049e-11	1.18408e-10
143260	DTL3	LAMC2	6.75386	0.776927	1.43967e-11	1.21209e-10
143261	DTL3	HMGN5	6.74095	1.08726	1.57355e-11	1.32339e-10
143262	DTL3	NFKB1	6.74046	0.334063	1.57883e-11	1.32713e-10
143263	DTL3	CIB4	6.71803	3.84424	1.84199e-11	1.54586e-10
143264	DTL3	AC005476.2	6.71759	2.09547	1.84757e-11	1.54972e-10
143265	DTL3	SERTAD4-AS1	6.71455	2.49484	1.88653e-11	1.58072e-10
143266	DTL3	AP000866.2	6.7113	2.48069	1.92899e-11	1.61544e-10
143267	DTL3	TRAM2	6.70976	1.16208	1.94947e-11	1.63172e-10
143268	DTL3	GAS2L3	6.70758	1.2196	1.97879e-11	1.65539e-10
143269	DTL3	STXBP2	6.7035	0.756531	2.03488e-11	1.70141e-10
143270	DTL3	TPMT	6.70135	0.754076	2.06507e-11	1.72574e-10
143271	DTL3	CCDC144NL-AS1	6.67688	1.47466	2.44091e-11	2.03336e-10
143272	DTL3	SNHG18	6.65515	2.0813	2.83014e-11	2.35264e-10
143273	DTL3	HIVEP2	6.6509	0.297677	2.91305e-11	2.42029e-10
143274	DTL3	ITGA2B	6.64929	2.95077	2.94513e-11	2.44437e-10
143275	DTL3	AKNA	6.64397	1.47352	3.05351e-11	2.53299e-10
143276	DTL3	LNX1-AS1	6.63864	1.15004	3.16593e-11	2.62253e-10
143277	DTL3	MT1E	6.63862	1.49797	3.16644e-11	2.62253e-10
143278	DTL3	MED12L	6.62688	1.09252	3.42862e-11	2.83521e-10
143279	DTL3	LIMK2	6.60512	0.461025	3.972e-11	3.27939e-10
143280	DTL3	AC087564.1	6.59716	0.345946	4.19114e-11	3.4567e-10
143281	DTL3	NATD1	6.59707	3.03283	4.19372e-11	3.45703e-10
143282	DTL3	LINC00511	6.5945	0.888567	4.267e-11	3.5156e-10
143283	DTL3	ZNF579	6.58069	2.09814	4.68261e-11	3.854e-10
143284	DTL3	AC007389.1	6.57058	0.837681	5.01199e-11	4.11651e-10
143285	DTL3	AC092140.1	6.55577	2.32228	5.53538e-11	4.54402e-10
143286	DTL3	RBMS3-AS2	6.54578	2.09911	5.91839e-11	4.85339e-10
143287	DTL3	CSRP1	6.54432	1.43369	5.9767e-11	4.89866e-10
143288	DTL3	NPTXR	6.54181	2.87004	6.07787e-11	4.979e-10
143289	DTL3	DDIT4	6.51403	1.47166	7.31606e-11	5.98711e-10
143290	DTL3	SCG5	6.50621	4.08672	7.70717e-11	6.30391e-10
143291	DTL3	FMNL3	6.4983	1.46644	8.12336e-11	6.64088e-10
143292	DTL3	AC139769.2	6.49728	1.80941	8.17837e-11	6.68239e-10
143293	DTL3	SMIM31	6.49609	3.67581	8.24327e-11	6.73193e-10
143294	DTL3	DCTPP1	6.49169	3.39882	8.48791e-11	6.92814e-10
143295	DTL3	IL13RA1	6.48103	0.845977	9.11009e-11	7.4283e-10
143296	DTL3	LYAR	6.46481	2.32964	1.01426e-10	8.26164e-10
143297	DTL3	ABHD15-AS1	6.46247	0.811851	1.03007e-10	8.38613e-10
143298	DTL3	HSPD1	6.45606	0.354945	1.07467e-10	8.74023e-10
143299	DTL3	SMPD1	6.44825	1.94347	1.13152e-10	9.19783e-10
143300	DTL3	PTCSC2	6.44195	2.70171	1.17946e-10	9.58256e-10
143301	DTL3	CDA	6.43368	2.1856	1.24554e-10	1.0109e-09
143302	DTL3	DNAJC16	6.42987	0.456689	1.27715e-10	1.03602e-09
143303	DTL3	QPRT	6.4255	0.815386	1.3144e-10	1.06569e-09
143304	DTL3	ADGRE5	6.41221	2.3014	1.43426e-10	1.16168e-09
143305	DTL3	LHFPL3-AS1	6.40579	0.713634	1.49588e-10	1.21098e-09
143306	DTL3	ZBED4	6.40458	0.669081	1.5078e-10	1.21999e-09
143307	DTL3	AC009269.2	6.40359	2.52018	1.51768e-10	1.22736e-09
143308	DTL3	GLRX	6.39864	0.522565	1.56764e-10	1.26712e-09
143309	DTL3	AC015712.2	6.39515	2.46474	1.60392e-10	1.29511e-09
143310	DTL3	LINC00636	6.38947	5.02448	1.66464e-10	1.34345e-09
143311	DTL3	CAPS	6.37145	0.84973	1.87244e-10	1.50731e-09
143312	DTL3	SOSTDC1	6.36837	3.14055	1.91045e-10	1.53555e-09
143313	DTL3	LINC01687	6.36349	1.89213	1.97225e-10	1.58442e-09
143314	DTL3	AKR7A2	6.35524	1.6294	2.081e-10	1.66924e-09
143315	DTL3	LAD1	6.35121	1.24194	2.13621e-10	1.71179e-09
143316	DTL3	AMIGO2	6.34959	3.96737	2.15894e-10	1.72912e-09
143317	DTL3	PGM5	6.34011	0.609397	2.29599e-10	1.83795e-09
143318	DTL3	BICDL2	6.33516	1.09484	2.37097e-10	1.89605e-09
143319	DTL3	MFSD12	6.33189	0.440836	2.42171e-10	1.93467e-09
143320	DTL3	HIST1H2BD	6.33089	1.8562	2.43744e-10	1.94625e-09
143321	DTL3	LACTB2	6.32956	0.579459	2.45854e-10	1.96211e-09
143322	DTL3	RBMS1	6.3256	0.297995	2.52253e-10	2.01115e-09
143323	DTL3	DPCD	6.32057	1.34496	2.60603e-10	2.07667e-09
143324	DTL3	ZBTB7C	6.3191	0.818497	2.63088e-10	2.09541e-09
143325	DTL3	AC027018.1	6.31073	0.643707	2.77721e-10	2.21084e-09
143326	DTL3	FGFRL1	6.30784	1.48113	2.8296e-10	2.25142e-09
143327	DTL3	KIAA0355	6.28992	0.32325	3.17628e-10	2.52217e-09
143328	DTL3	AC034139.1	6.28768	1.59607	3.22255e-10	2.55763e-09
143329	DTL3	BMP7	6.28671	1.6202	3.24264e-10	2.57228e-09
143330	DTL3	TMEM115	6.27959	2.775	3.39477e-10	2.6916e-09
143331	DTL3	SYCE1L	6.27721	2.18738	3.44703e-10	2.73166e-09
143332	DTL3	SMC4	6.27581	0.887448	3.4781e-10	2.75491e-09
143333	DTL3	BAG3	6.26493	0.756884	3.72992e-10	2.95141e-09
143334	DTL3	CLDN16	6.26435	0.345512	3.74389e-10	2.96098e-09
143335	DTL3	AL117381.1	6.25279	0.776638	4.0318e-10	3.18549e-09
143336	DTL3	BSPRY	6.25071	1.01465	4.08587e-10	3.22659e-09
143337	DTL3	HLA-DMA	6.24804	1.47116	4.15645e-10	3.28068e-09
143338	DTL3	TMEM108	6.24046	1.13516	4.36284e-10	3.44015e-09
143339	DTL3	OPTN	6.2348	0.390385	4.52362e-10	3.56337e-09
143340	DTL3	RMDN2-AS1	6.22451	1.70759	4.83068e-10	3.80334e-09
143341	DTL3	ZNF358	6.21248	1.04707	5.21558e-10	4.10025e-09
143342	DTL3	UNC13C	6.21071	0.453542	5.27442e-10	4.14445e-09
143343	DTL3	TSPAN33	6.20115	0.732581	5.60514e-10	4.39993e-09
143344	DTL3	FAM117A	6.18887	1.05673	6.05969e-10	4.75439e-09
143345	DTL3	DDX58	6.18828	0.531489	6.0826e-10	4.76999e-09
143346	DTL3	SLC46A1	6.18459	2.34806	6.22651e-10	4.88042e-09
143347	DTL3	AJAP1	6.17094	0.722269	6.78863e-10	5.31311e-09
143348	DTL3	TRIP6	6.16971	0.8223	6.84134e-10	5.3517e-09
143349	DTL3	VWA5A	6.15577	1.40137	7.47122e-10	5.84154e-09
143350	DTL3	MRPL36	6.14893	3.11258	7.80093e-10	6.09028e-09
143351	DTL3	EPHA7	6.1485	0.643809	7.82206e-10	6.10376e-09
143352	DTL3	AC008731.1	6.14448	1.24793	8.02253e-10	6.2571e-09
143353	DTL3	CABLES1	6.13809	0.388168	8.35194e-10	6.5108e-09
143354	DTL3	HOXA-AS3	6.13453	2.0486	8.54088e-10	6.65152e-09
143355	DTL3	BID	6.13313	1.78497	8.6165e-10	6.7038e-09
143356	DTL3	IFI16	6.132	1.4623	8.67825e-10	6.74519e-09
143357	DTL3	ACOT13	6.12908	0.697294	8.83899e-10	6.86337e-09
143358	DTL3	TFPI2	6.12817	1.53172	8.88957e-10	6.89925e-09
143359	DTL3	ADAM28	6.12517	1.07233	9.05857e-10	7.02351e-09
143360	DTL3	APEH	6.12424	1.66254	9.11163e-10	7.06118e-09
143361	DTL3	CHDH	6.12154	0.297843	9.26735e-10	7.17481e-09
143362	DTL3	CRB3	6.11637	2.93375	9.57312e-10	7.40791e-09
143363	DTL3	SERPINH1	6.0978	1.63797	1.07539e-09	8.30942e-09
143364	DTL3	BMF	6.09687	1.94975	1.08167e-09	8.3538e-09
143365	DTL3	MNX1	6.0952	4.10829	1.09303e-09	8.43742e-09
143366	DTL3	EPCAM-DT	6.08826	0.542388	1.14143e-09	8.80246e-09
143367	DTL3	ZC3HAV1	6.083	0.40494	1.17958e-09	9.08775e-09
143368	DTL3	TRIM2	6.07874	0.268477	1.2113e-09	9.32763e-09
143369	DTL3	LINC01010	6.07565	2.06171	1.23486e-09	9.49979e-09
143370	DTL3	SLC25A1	6.07473	1.48123	1.242e-09	9.55001e-09
143371	DTL3	GNG11	6.07437	3.46986	1.24475e-09	9.56648e-09
143372	DTL3	FAM43A	6.06798	3.33773	1.2953e-09	9.95016e-09
143373	DTL3	CP	6.06521	2.71757	1.3178e-09	1.01181e-08
143374	DTL3	C15orf65	6.06193	1.88041	1.34495e-09	1.03216e-08
143375	DTL3	IL4R	6.05849	0.731349	1.3741e-09	1.05401e-08
143376	DTL3	DIXDC1	6.05541	0.244867	1.40061e-09	1.07279e-08
143377	DTL3	PTPRG	6.05102	0.381524	1.43931e-09	1.10189e-08
143378	DTL3	PEA15	6.04409	2.60716	1.50252e-09	1.14917e-08
143379	DTL3	AL024474.2	6.03726	2.16477	1.56757e-09	1.19834e-08
143380	DTL3	CNST	6.02981	0.433665	1.64152e-09	1.25426e-08
143381	DTL3	TUSC1	6.02103	3.82246	1.73309e-09	1.32231e-08
143382	DTL3	AP001439.1	6.01151	2.03532	1.83804e-09	1.39968e-08
143383	DTL3	ALDH7A1	6.00816	0.42315	1.87645e-09	1.42755e-08
143384	DTL3	TOMM34	5.99711	1.50879	2.00856e-09	1.52659e-08
143385	DTL3	EFEMP2	5.98142	1.92692	2.21199e-09	1.67797e-08
143386	DTL3	AL139294.1	5.97034	2.06883	2.36755e-09	1.7908e-08
143387	DTL3	AC103702.2	5.95466	1.61494	2.60611e-09	1.96842e-08
143388	DTL3	LTC4S	5.95258	2.37389	2.63952e-09	1.9927e-08
143389	DTL3	RBM15B	5.94257	2.77185	2.80592e-09	2.1163e-08
143390	DTL3	CCDC85B	5.93731	3.90845	2.89742e-09	2.18427e-08
143391	DTL3	MANBA	5.93218	0.329255	2.98931e-09	2.25139e-08
143392	DTL3	ARHGEF16	5.93197	0.685676	2.99326e-09	2.2533e-08
143393	DTL3	LIPC	5.92946	0.519534	3.03932e-09	2.2847e-08
143394	DTL3	AC002429.2	5.92638	0.822803	3.09683e-09	2.32682e-08
143395	DTL3	DLC1	5.92611	0.436833	3.10189e-09	2.32952e-08
143396	DTL3	PTGER1	5.91237	2.37564	3.37219e-09	2.5289e-08
143397	DTL3	LINC02595	5.90655	2.80895	3.49339e-09	2.61855e-08
143398	DTL3	RECK	5.89599	0.672465	3.72432e-09	2.789e-08
143399	DTL3	LRTM1	5.89157	1.70529	3.82541e-09	2.86199e-08
143400	DTL3	UCA1	5.88598	5.59614	3.95701e-09	2.95624e-08
143401	DTL3	NAV1	5.87713	0.7145	4.17441e-09	3.1113e-08
143402	DTL3	FAT1	5.87339	0.217916	4.26973e-09	3.18084e-08
143403	DTL3	AC092574.2	5.86985	1.30183	4.36183e-09	3.24792e-08
143404	DTL3	ST6GALNAC2	5.8641	1.09064	4.51567e-09	3.36089e-08
143405	DTL3	GPC5	5.86101	0.110337	4.60047e-09	3.42239e-08
143406	DTL3	MT1F	5.8584	1.83741	4.67343e-09	3.47503e-08
143407	DTL3	ZFP36L2	5.85625	0.410654	4.73443e-09	3.51872e-08
143408	DTL3	MAGI2-AS3	5.84542	0.638831	5.05281e-09	3.74829e-08
143409	DTL3	TM7SF2	5.84126	1.25059	5.1806e-09	3.84129e-08
143410	DTL3	ZCCHC3	5.84047	2.25563	5.20549e-09	3.85792e-08
143411	DTL3	SLC35A4	5.83583	2.58117	5.35227e-09	3.96299e-08
143412	DTL3	BCO1	5.82333	1.99655	5.76865e-09	4.26729e-08
143413	DTL3	LYN	5.81928	0.529591	5.91018e-09	4.36789e-08
143414	DTL3	XAB2	5.80675	1.30916	6.36959e-09	4.70301e-08
143415	DTL3	PHYH	5.8063	1.01296	6.38703e-09	4.71368e-08
143416	DTL3	VSIR	5.80398	2.681	6.47597e-09	4.77709e-08
143417	DTL3	VASN	5.79678	1.6001	6.76002e-09	4.97731e-08
143418	DTL3	AC104794.5	5.78702	3.11924	7.16467e-09	5.2728e-08
143419	DTL3	MPP3	5.77724	1.41814	7.59356e-09	5.58583e-08
143420	DTL3	WDR66	5.77098	0.592017	7.88134e-09	5.79213e-08
143421	DTL3	CFAP73	5.75845	2.32583	8.48917e-09	6.23012e-08
143422	DTL3	ATP2B4	5.75296	0.393361	8.76964e-09	6.42103e-08
143423	DTL3	MAPK3	5.74067	2.47353	9.43024e-09	6.89832e-08
143424	DTL3	FAM131C	5.73707	1.79339	9.63311e-09	7.0402e-08
143425	DTL3	YDJC	5.73494	2.46667	9.75464e-09	7.12571e-08
143426	DTL3	AC015712.1	5.73213	2.536	9.91749e-09	7.24133e-08
143427	DTL3	UFL1-AS1	5.73147	0.688881	9.95632e-09	7.26632e-08
143428	DTL3	TSPAN6	5.7292	1.81695	1.00907e-08	7.36099e-08
143429	DTL3	HMGB2	5.72461	1.35268	1.03673e-08	7.55929e-08
143430	DTL3	AC098829.1	5.72027	0.077517	1.06353e-08	7.74753e-08
143431	DTL3	ZNF688	5.71413	2.13709	1.10268e-08	8.02901e-08
143432	DTL3	GAS6-AS1	5.69222	2.13163	1.25399e-08	9.12231e-08
143433	DTL3	JDP2	5.68939	0.72978	1.27496e-08	9.2706e-08
143434	DTL3	SAA1	5.68818	5.60222	1.28399e-08	9.32884e-08
143435	DTL3	BAZ1A	5.68816	0.342868	1.28415e-08	9.32884e-08
143436	DTL3	CD302	5.68579	1.47436	1.30206e-08	9.45458e-08
143437	DTL3	SCN3A	5.68437	0.320678	1.31294e-08	9.52926e-08
143438	DTL3	IFI6	5.68354	3.15125	1.31936e-08	9.56705e-08
143439	DTL3	SYNE4	5.68127	1.62321	1.33695e-08	9.69011e-08
143440	DTL3	RHBDF2	5.67768	0.770986	1.36534e-08	9.88232e-08
143441	DTL3	EIF4EBP1	5.67637	2.57281	1.37581e-08	9.94895e-08
143442	DTL3	EGLN3	5.67344	0.794374	1.39955e-08	1.0116e-07
143443	DTL3	AC005480.1	5.66255	0.703782	1.49138e-08	1.07748e-07
143444	DTL3	BRD3OS	5.65786	2.16604	1.53276e-08	1.10687e-07
143445	DTL3	FAT4	5.64449	0.609535	1.6567e-08	1.19582e-07
143446	DTL3	AC136475.3	5.64091	1.9077	1.69151e-08	1.22039e-07
143447	DTL3	CCDC65	5.63578	0.997345	1.74273e-08	1.25677e-07
143448	DTL3	TRIM55	5.62657	1.15924	1.83826e-08	1.32446e-07
143449	DTL3	TMEM241	5.62393	0.417318	1.86659e-08	1.34425e-07
143450	DTL3	AP002518.2	5.62004	0.881549	1.90911e-08	1.37424e-07
143451	DTL3	AP000462.1	5.61882	1.32903	1.92263e-08	1.38335e-07
143452	DTL3	PLCXD3	5.61771	0.816189	1.93503e-08	1.39163e-07
143453	DTL3	ARHGEF35	5.61545	1.02751	1.96056e-08	1.40871e-07
143454	DTL3	OLFM2	5.61437	1.70377	1.97278e-08	1.41621e-07
143455	DTL3	TTC9	5.61058	1.87343	2.01652e-08	1.44694e-07
143456	DTL3	SLC22A18	5.60474	0.609143	2.08573e-08	1.4947e-07
143457	DTL3	LINC02789	5.60472	5.44781	2.08592e-08	1.4947e-07
143458	DTL3	TSPOAP1-AS1	5.60067	1.13969	2.13523e-08	1.52934e-07
143459	DTL3	ATP12A	5.59476	2.31904	2.20934e-08	1.5817e-07
143460	DTL3	LINC00488	5.58944	3.18515	2.27809e-08	1.63019e-07
143461	DTL3	ZFHX4-AS1	5.58297	2.79389	2.36442e-08	1.69043e-07
143462	DTL3	AL645568.1	5.57535	0.383133	2.47028e-08	1.76372e-07
143463	DTL3	EID2	5.57482	3.51874	2.47786e-08	1.76833e-07
143464	DTL3	P4HA1	5.57234	0.273161	2.51339e-08	1.79288e-07
143465	DTL3	CXCL16	5.56811	3.4211	2.57516e-08	1.83611e-07
143466	DTL3	LINC01116	5.56713	1.2159	2.58965e-08	1.84478e-07
143467	DTL3	HDHD3	5.56535	0.408378	2.61621e-08	1.86286e-07
143468	DTL3	TMEM61	5.55762	1.95991	2.73479e-08	1.94554e-07
143469	DTL3	LIFR-AS1	5.54646	1.08697	2.91506e-08	2.07191e-07
143470	DTL3	AL031123.4	5.545	2.63714	2.93958e-08	2.08746e-07
143471	DTL3	AC023421.2	5.53919	1.20759	3.03871e-08	2.15688e-07
143472	DTL3	PPM1D	5.52207	0.46268	3.35021e-08	2.37585e-07
143473	DTL3	SORBS3	5.5213	1.91314	3.36497e-08	2.38525e-07
143474	DTL3	SLC12A2	5.51614	0.394382	3.46536e-08	2.4542e-07
143475	DTL3	UNCX	5.51226	3.68	3.54245e-08	2.50655e-07
143476	DTL3	ELK3	5.51187	1.14412	3.55035e-08	2.51102e-07
143477	DTL3	ASAP1	5.51111	0.253201	3.56581e-08	2.52082e-07
143478	DTL3	CDK6	5.50399	0.193145	3.71282e-08	2.62357e-07
143479	DTL3	TUBG1	5.48181	2.66246	4.20986e-08	2.97213e-07
143480	DTL3	KIF22	5.46914	1.07753	4.52214e-08	3.18832e-07
143481	DTL3	GALK1	5.46876	2.36757	4.53182e-08	3.1923e-07
143482	DTL3	NRSN2	5.46664	1.34565	4.58635e-08	3.22927e-07
143483	DTL3	LGR4	5.46503	0.267231	4.62826e-08	3.25732e-07
143484	DTL3	ID3	5.45611	2.08107	4.86682e-08	3.42216e-07
143485	DTL3	TSBP1-AS1	5.44838	0.813825	5.08305e-08	3.57262e-07
143486	DTL3	AC112196.1	5.44721	1.96703	5.11665e-08	3.59464e-07
143487	DTL3	PNMA1	5.43293	2.95237	5.54361e-08	3.88767e-07
143488	DTL3	AC005699.1	5.42725	0.32496	5.72279e-08	4.00976e-07
143489	DTL3	LINC00910	5.42567	1.20735	5.77362e-08	4.04358e-07
143490	DTL3	ZBTB20-AS2	5.42534	1.46269	5.78433e-08	4.04929e-07
143491	DTL3	SLC39A3	5.42419	2.90035	5.82174e-08	4.07367e-07
143492	DTL3	CDKN1A	5.41949	1.60196	5.97703e-08	4.18048e-07
143493	DTL3	ENO2	5.41674	2.6393	6.0697e-08	4.23966e-07
143494	DTL3	LRRC42	5.41403	1.32697	6.16205e-08	4.30036e-07
143495	DTL3	OCEL1	5.41342	1.97757	6.18326e-08	4.31325e-07
143496	DTL3	CACFD1	5.41116	1.59175	6.26166e-08	4.36601e-07
143497	DTL3	BX842242.1	5.41052	3.33896	6.28421e-08	4.3798e-07
143498	DTL3	JAK3	5.40918	3.33229	6.33124e-08	4.41063e-07
143499	DTL3	PRR15L	5.39354	1.41092	6.9083e-08	4.8084e-07
143500	DTL3	LINC00844	5.39007	3.03817	7.04297e-08	4.89997e-07
143501	DTL3	CHRDL1	5.38771	2.31441	7.1363e-08	4.96053e-07
143502	DTL3	IRF5	5.38719	1.72458	7.15674e-08	4.97255e-07
143503	DTL3	NUDT8	5.38549	2.22925	7.22481e-08	5.01543e-07
143504	DTL3	COCH	5.38048	1.94299	7.42868e-08	5.15469e-07
143505	DTL3	BRCA1	5.36865	0.788726	7.93287e-08	5.49488e-07
143506	DTL3	RASGRP3	5.36786	0.78342	7.96762e-08	5.51411e-07
143507	DTL3	MLPH	5.35614	1.34017	8.50195e-08	5.87875e-07
143508	DTL3	NQO1	5.34246	1.42985	9.16948e-08	6.33477e-07
143509	DTL3	CDK17	5.34157	0.368951	9.21439e-08	6.36301e-07
143510	DTL3	NME9	5.33672	1.13765	9.46415e-08	6.52977e-07
143511	DTL3	ADGRL3	5.33513	0.319646	9.54783e-08	6.58463e-07
143512	DTL3	VAT1	5.33296	2.55901	9.66236e-08	6.6607e-07
143513	DTL3	AL355499.1	5.33088	0.628685	9.77352e-08	6.73439e-07
143514	DTL3	C11orf54	5.32296	0.1933	1.02095e-07	7.03173e-07
143515	DTL3	MRC2	5.31984	1.87927	1.03856e-07	7.14992e-07
143516	DTL3	CARD11	5.31956	1.16207	1.04017e-07	7.15789e-07
143517	DTL3	SIGIRR	5.31906	0.342409	1.04304e-07	7.17451e-07
143518	DTL3	WNT9B	5.3139	1.87638	1.07306e-07	7.37133e-07
143519	DTL3	CAMK2D	5.31339	0.258104	1.07606e-07	7.3887e-07
143520	DTL3	DIRAS2	5.30637	2.49642	1.11827e-07	7.67525e-07
143521	DTL3	CCDC106	5.30279	1.69899	1.14045e-07	7.82065e-07
143522	DTL3	ARHGAP23	5.3019	1.40763	1.14603e-07	7.85552e-07
143523	DTL3	KRT8	5.30041	0.727168	1.15544e-07	7.91655e-07
143524	DTL3	ZFPM1	5.29867	0.785805	1.16647e-07	7.98524e-07
143525	DTL3	AL592429.2	5.29789	0.700419	1.17147e-07	8.01597e-07
143526	DTL3	LPXN	5.29666	0.483213	1.1794e-07	8.06671e-07
143527	DTL3	TPRG1L	5.29446	1.90813	1.1937e-07	8.161e-07
143528	DTL3	ZNF451-AS1	5.29198	1.38632	1.20998e-07	8.26517e-07
143529	DTL3	AC025171.2	5.29047	1.65942	1.21999e-07	8.32994e-07
143530	DTL3	AL442003.1	5.2824	1.0384	1.27502e-07	8.69812e-07
143531	DTL3	AC007402.1	5.28133	2.40052	1.28249e-07	8.74533e-07
143532	DTL3	KMO	5.28079	0.5424	1.28625e-07	8.76335e-07
143533	DTL3	SEMA3B	5.26848	0.211155	1.37558e-07	9.35582e-07
143534	DTL3	SGIP1	5.26282	0.244621	1.41864e-07	9.64456e-07
143535	DTL3	AMPD2	5.26261	0.995286	1.42027e-07	9.65148e-07
143536	DTL3	TPRN	5.25829	0.873175	1.45403e-07	9.87666e-07
143537	DTL3	STAG3	5.25624	1.02724	1.47033e-07	9.98307e-07
143538	DTL3	TMEM181	5.2449	0.368357	1.56369e-07	1.06078e-06
143539	DTL3	DNAJB1	5.24352	1.04712	1.5754e-07	1.06827e-06
143540	DTL3	AC011933.4	5.24344	1.13015	1.57608e-07	1.06827e-06
143541	DTL3	LEPROTL1	5.23783	0.759181	1.62479e-07	1.10034e-06
143542	DTL3	MAP2	5.23478	0.415424	1.65185e-07	1.11819e-06
143543	DTL3	MLLT3	5.22962	0.239876	1.6986e-07	1.14934e-06
143544	DTL3	NBPF15	5.22953	0.674382	1.69946e-07	1.14943e-06
143545	DTL3	TNIK	5.22261	0.105047	1.7642e-07	1.19219e-06
143546	DTL3	C2CD2	5.22143	0.736026	1.77547e-07	1.1993e-06
143547	DTL3	RHOU	5.21379	2.17974	1.85021e-07	1.24925e-06
143548	DTL3	ORMDL3	5.21312	2.21957	1.85687e-07	1.25321e-06
143549	DTL3	AP001011.1	5.21019	0.863145	1.88648e-07	1.27265e-06
143550	DTL3	DUSP6	5.20131	0.803849	1.97891e-07	1.33443e-06
143551	DTL3	SAT2	5.19771	0.272215	2.01758e-07	1.35993e-06
143552	DTL3	TMEM99	5.19479	1.63122	2.04954e-07	1.37912e-06
143553	DTL3	AC025171.1	5.1838	0.75952	2.17405e-07	1.46103e-06
143554	DTL3	BDKRB2	5.18307	0.439049	2.18263e-07	1.46617e-06
143555	DTL3	AC068987.2	5.18143	2.06098	2.20196e-07	1.47853e-06
143556	DTL3	RRAS	5.1737	3.20547	2.29502e-07	1.54036e-06
143557	DTL3	C1S	5.16716	0.822552	2.37681e-07	1.59389e-06
143558	DTL3	LPIN1	5.1556	0.322877	2.52826e-07	1.69402e-06
143559	DTL3	IRAK2	5.15423	0.868423	2.54675e-07	1.70568e-06
143560	DTL3	KCNB2	5.14953	1.63355	2.61133e-07	1.74746e-06
143561	DTL3	CROCC	5.1442	0.314343	2.68667e-07	1.79711e-06
143562	DTL3	AC103740.1	5.14053	2.27598	2.73969e-07	1.83025e-06
143563	DTL3	IFRD2	5.13807	1.30964	2.77571e-07	1.85353e-06
143564	DTL3	FER1L5	5.13434	0.987781	2.83137e-07	1.8891e-06
143565	DTL3	TMEM44	5.1277	1.34771	2.93304e-07	1.95528e-06
143566	DTL3	HSPH1	5.12008	0.466932	3.05404e-07	2.03422e-06
143567	DTL3	RFTN1	5.11977	0.622588	3.0591e-07	2.03673e-06
143568	DTL3	NTHL1	5.10897	3.01929	3.23921e-07	2.15483e-06
143569	DTL3	SPTSSB	5.10196	3.13247	3.36157e-07	2.23529e-06
143570	DTL3	TEAD4	5.09346	0.67391	3.51594e-07	2.33303e-06
143571	DTL3	UROD	5.09115	1.66826	3.55894e-07	2.36056e-06
143572	DTL3	LRRC23	5.08821	0.470206	3.61459e-07	2.39647e-06
143573	DTL3	LAMA5	5.08655	0.213737	3.64627e-07	2.41646e-06
143574	DTL3	AC022101.1	5.07911	3.0481	3.79214e-07	2.51102e-06
143575	DTL3	CA1	5.06997	1.3465	3.97884e-07	2.63244e-06
143576	DTL3	HES4	5.06828	1.18019	4.01428e-07	2.65477e-06
143577	DTL3	PCDH17	5.06081	3.12085	4.17489e-07	2.75983e-06
143578	DTL3	AC099329.1	5.05753	2.19367	4.24721e-07	2.80647e-06
143579	DTL3	CLEC11A	5.05085	2.01351	4.39857e-07	2.90283e-06
143580	DTL3	BCO2	5.04627	0.56914	4.50513e-07	2.96943e-06
143581	DTL3	STRADB	5.04359	0.563662	4.5687e-07	3.01008e-06
143582	DTL3	RSPH1	5.04143	1.25539	4.62066e-07	3.04177e-06
143583	DTL3	TCN2	5.03829	0.977852	4.69721e-07	3.09088e-06
143584	DTL3	SEPTIN1	5.03427	1.94953	4.79664e-07	3.15236e-06
143585	DTL3	MAB21L4	5.03373	1.93266	4.81026e-07	3.16e-06
143586	DTL3	WNT2B	5.03297	0.472314	4.82935e-07	3.17122e-06
143587	DTL3	DDX60L	5.02633	0.706946	4.99957e-07	3.28163e-06
143588	DTL3	DISC1	5.02584	0.458048	5.01246e-07	3.28872e-06
143589	DTL3	ZBTB20	5.01723	0.314604	5.24214e-07	3.43371e-06
143590	DTL3	AC019130.1	5.00918	1.38062	5.46626e-07	3.57755e-06
143591	DTL3	AL359706.1	5.00574	1.07946	5.56479e-07	3.64052e-06
143592	DTL3	LYPLAL1-DT	4.99691	0.573295	5.82552e-07	3.80794e-06
143593	DTL3	DOCK3	4.99027	0.367579	6.02941e-07	3.93795e-06
143594	DTL3	GAS2L1	4.98911	1.65827	6.06571e-07	3.96002e-06
143595	DTL3	MPST	4.98878	0.91717	6.07603e-07	3.96512e-06
143596	DTL3	EPB41L4A	4.98039	0.238178	6.34574e-07	4.13429e-06
143597	DTL3	TAC4	4.96947	1.8581	6.71354e-07	4.37211e-06
143598	DTL3	GRID2IP	4.96247	1.67106	6.96025e-07	4.53091e-06
143599	DTL3	C2orf81	4.94907	1.44279	7.45676e-07	4.84812e-06
143600	DTL3	TAP2	4.94607	1.89136	7.57249e-07	4.92134e-06
143601	DTL3	AC087190.1	4.94142	1.90195	7.7556e-07	5.03827e-06
143602	DTL3	ZNF710	4.94089	0.408292	7.77651e-07	5.04977e-06
143603	DTL3	LINC02240	4.93999	2.37585	7.81249e-07	5.07105e-06
143604	DTL3	AC091563.1	4.93001	0.933331	8.22246e-07	5.3284e-06
143605	DTL3	AC087477.2	4.92287	0.563187	8.52836e-07	5.52436e-06
143606	DTL3	PCBP3	4.91723	1.12336	8.77766e-07	5.68352e-06
143607	DTL3	ABCA12	4.91687	1.99313	8.79405e-07	5.69179e-06
143608	DTL3	PRXL2B	4.9137	2.36425	8.93745e-07	5.7805e-06
143609	DTL3	CEP170	4.91368	0.306361	8.93843e-07	5.7805e-06
143610	DTL3	LINC02492	4.91142	3.23299	9.04181e-07	5.84496e-06
143611	DTL3	POP7	4.903	3.82923	9.43818e-07	6.0987e-06
143612	DTL3	TMEM250	4.89501	2.37119	9.82983e-07	6.34657e-06
143613	DTL3	AC092069.1	4.8882	3.20283	1.01764e-06	6.56495e-06
143614	DTL3	WWC3-AS1	4.88793	2.6698	1.01902e-06	6.57118e-06
143615	DTL3	SLC49A3	4.88583	2.05339	1.02993e-06	6.6334e-06
143616	DTL3	PHLDB3	4.88161	0.830849	1.05224e-06	6.77436e-06
143617	DTL3	ENTPD8	4.86711	1.73976	1.13242e-06	7.27863e-06
143618	DTL3	SPA17	4.85571	1.39384	1.19958e-06	7.70403e-06
143619	DTL3	LRP1	4.83908	1.28984	1.30441e-06	8.36707e-06
143620	DTL3	C1orf198	4.82938	1.50564	1.36956e-06	8.78143e-06
143621	DTL3	AL157373.2	4.8265	2.00532	1.38952e-06	8.90581e-06
143622	DTL3	MSL2	4.82212	0.310321	1.42043e-06	9.09654e-06
143623	DTL3	PDLIM1	4.82017	0.531674	1.43435e-06	9.17823e-06
143624	DTL3	AC245407.2	4.81745	3.65901	1.45403e-06	9.30037e-06
143625	DTL3	DNAH5	4.81507	0.395019	1.47148e-06	9.40818e-06
143626	DTL3	LINC01102	4.81313	3.15886	1.48583e-06	9.49607e-06
143627	DTL3	CENPS	4.81251	1.18175	1.49047e-06	9.518e-06
143628	DTL3	TBXAS1	4.80872	0.705739	1.51899e-06	9.68841e-06
143629	DTL3	GM2A	4.80641	2.72257	1.53666e-06	9.79715e-06
143630	DTL3	AL162411.1	4.79837	0.358892	1.59965e-06	1.01946e-05
143631	DTL3	TNFRSF10D	4.79572	0.650915	1.62089e-06	1.03258e-05
143632	DTL3	HSPB2	4.79559	4.09464	1.62197e-06	1.03285e-05
143633	DTL3	GUCD1	4.79418	0.853066	1.63338e-06	1.03928e-05
143634	DTL3	RNF26	4.79322	3.66442	1.64125e-06	1.04344e-05
143635	DTL3	STOM	4.78609	0.991876	1.70059e-06	1.07943e-05
143636	DTL3	GPM6B	4.7803	0.791284	1.75038e-06	1.11059e-05
143637	DTL3	AL020995.1	4.7794	0.84152	1.75815e-06	1.11508e-05
143638	DTL3	AC005998.1	4.77846	1.61371	1.76643e-06	1.11987e-05
143639	DTL3	PIK3C2B	4.77816	0.785806	1.76906e-06	1.12109e-05
143640	DTL3	FADS3	4.77415	1.04967	1.80471e-06	1.14322e-05
143641	DTL3	ZNF563	4.77363	1.14228	1.80936e-06	1.14571e-05
143642	DTL3	KCNJ13	4.77141	2.50752	1.82941e-06	1.15794e-05
143643	DTL3	GPR143	4.77028	0.879532	1.83971e-06	1.164e-05
143644	DTL3	MIR210HG	4.7586	1.93359	1.94939e-06	1.23191e-05
143645	DTL3	ZNF468	4.75768	1.88191	1.95828e-06	1.23703e-05
143646	DTL3	LIX1L	4.75377	1.77126	1.99659e-06	1.26073e-05
143647	DTL3	SOWAHC	4.75127	2.18186	2.02141e-06	1.27538e-05
143648	DTL3	A2ML1-AS1	4.74426	1.50888	2.09275e-06	1.31828e-05
143649	DTL3	ZP3	4.74397	1.08103	2.09568e-06	1.3196e-05
143650	DTL3	RBFOX1	4.73569	-0.214301	2.18314e-06	1.37413e-05
143651	DTL3	AC005162.3	4.73499	0.384369	2.19069e-06	1.37833e-05
143652	DTL3	C9orf72	4.73319	0.561413	2.21022e-06	1.39006e-05
143653	DTL3	SNN	4.72654	3.42459	2.28373e-06	1.43515e-05
143654	DTL3	AL513188.1	4.72467	1.54193	2.3049e-06	1.44787e-05
143655	DTL3	FADD	4.72287	2.8685	2.32543e-06	1.46019e-05
143656	DTL3	SEZ6L2	4.71919	2.18291	2.36787e-06	1.48507e-05
143657	DTL3	CASC15	4.7156	0.0877152	2.40996e-06	1.51027e-05
143658	DTL3	ATP2A3	4.70808	1.66953	2.50057e-06	1.56518e-05
143659	DTL3	ATAD5	4.69227	0.699316	2.70193e-06	1.68854e-05
143660	DTL3	PIGR	4.68909	1.08462	2.74417e-06	1.71426e-05
143661	DTL3	AP001767.3	4.68491	1.25831	2.80079e-06	1.74825e-05
143662	DTL3	GALNT12	4.68248	1.39289	2.83427e-06	1.76845e-05
143663	DTL3	FLNA	4.67704	0.332176	2.91052e-06	1.81459e-05
143664	DTL3	CCDC200	4.67215	0.266835	2.98058e-06	1.8568e-05
143665	DTL3	MSRB3	4.6684	0.749792	3.03549e-06	1.89027e-05
143666	DTL3	UCP2	4.66828	1.75909	3.03735e-06	1.89068e-05
143667	DTL3	AL391839.1	4.66101	1.8614	3.14655e-06	1.95634e-05
143668	DTL3	SEMA3F	4.65928	0.90417	3.17316e-06	1.97211e-05
143669	DTL3	TSPYL5	4.65345	2.42734	3.26423e-06	2.02791e-05
143670	DTL3	RASGEF1B	4.65178	0.106001	3.29088e-06	2.04366e-05
143671	DTL3	AL132780.2	4.6476	0.982757	3.35821e-06	2.08383e-05
143672	DTL3	POLE2	4.64674	1.16757	3.37227e-06	2.09174e-05
143673	DTL3	TCEAL1	4.64207	2.95728	3.44931e-06	2.13784e-05
143674	DTL3	MELTF-AS1	4.63812	2.31972	3.5159e-06	2.17826e-05
143675	DTL3	ANKRD18B	4.62059	3.17314	3.82643e-06	2.36879e-05
143676	DTL3	AC104806.2	4.61723	0.645448	3.88896e-06	2.40561e-05
143677	DTL3	TRERF1	4.61382	0.351255	3.95334e-06	2.44352e-05
143678	DTL3	MGAT3	4.60997	2.48604	4.02723e-06	2.48822e-05
143679	DTL3	IL27RA	4.60947	2.15452	4.03694e-06	2.49324e-05
143680	DTL3	FRY-AS1	4.60135	2.342	4.19756e-06	2.5894e-05
143681	DTL3	EML1	4.59987	0.57305	4.22759e-06	2.60691e-05
143682	DTL3	AC090579.1	4.5952	0.256767	4.32327e-06	2.66382e-05
143683	DTL3	GHDC	4.5906	1.74711	4.41977e-06	2.72222e-05
143684	DTL3	AC087636.1	4.59025	3.91849	4.42712e-06	2.72502e-05
143685	DTL3	EFNA1	4.59022	0.833902	4.42777e-06	2.72502e-05
143686	DTL3	NUDT15	4.58732	3.21731	4.48972e-06	2.76132e-05
143687	DTL3	IL3RA	4.5873	0.543494	4.49025e-06	2.76132e-05
143688	DTL3	C19orf33	4.58474	2.6902	4.54544e-06	2.79417e-05
143689	DTL3	MCTP1	4.58452	0.560045	4.55036e-06	2.79611e-05
143690	DTL3	DPP3	4.5821	1.12965	4.60329e-06	2.82753e-05
143691	DTL3	MTHFS	4.57642	0.288731	4.73001e-06	2.90311e-05
143692	DTL3	HK2	4.57336	2.78828	4.79972e-06	2.94475e-05
143693	DTL3	GPRC5D-AS1	4.56891	0.43157	4.90273e-06	3.00678e-05
143694	DTL3	SLC39A4	4.5687	2.46675	4.90753e-06	3.00855e-05
143695	DTL3	TNFRSF10C	4.56555	2.4622	4.98177e-06	3.05288e-05
143696	DTL3	CCDC160	4.56185	1.40087	5.07052e-06	3.10606e-05
143697	DTL3	VAMP5	4.56051	2.65677	5.10284e-06	3.12465e-05
143698	DTL3	ZC2HC1C	4.55646	0.918709	5.20225e-06	3.18305e-05
143699	DTL3	SGK1	4.55461	0.553807	5.24828e-06	3.20997e-05
143700	DTL3	JAG1	4.54941	0.266897	5.37953e-06	3.2877e-05
143701	DTL3	AC093865.1	4.54707	0.560973	5.43972e-06	3.3232e-05
143702	DTL3	NET1	4.53408	0.655799	5.78559e-06	3.52767e-05
143703	DTL3	STAP2	4.53181	0.735754	5.84813e-06	3.56443e-05
143704	DTL3	DDB2	4.53172	0.66022	5.85042e-06	3.56445e-05
143705	DTL3	MIS18BP1	4.53115	0.56559	5.8663e-06	3.57274e-05
143706	DTL3	AC106738.1	4.52846	3.06077	5.94154e-06	3.61577e-05
143707	DTL3	AC127526.2	4.52257	0.129025	6.10928e-06	3.71642e-05
143708	DTL3	TNFSF10	4.51624	0.29851	6.29461e-06	3.82574e-05
143709	DTL3	WDFY3-AS2	4.51619	0.563824	6.29626e-06	3.82574e-05
143710	DTL3	RFNG	4.5133	0.582516	6.38259e-06	3.87522e-05
143711	DTL3	LINC02296	4.50549	2.49849	6.62185e-06	4.01739e-05
143712	DTL3	PRMT9	4.50141	0.425642	6.75048e-06	4.09385e-05
143713	DTL3	ENTPD1	4.49936	2.04168	6.81591e-06	4.13037e-05
143714	DTL3	MFSD3	4.49806	1.31031	6.85759e-06	4.15403e-05
143715	DTL3	SLC10A3	4.49775	3.31438	6.86764e-06	4.15852e-05
143716	DTL3	MORN4	4.49614	0.622002	6.91982e-06	4.18851e-05
143717	DTL3	MYOM1	4.48993	0.77575	7.12449e-06	4.30909e-05
143718	DTL3	AL157395.1	4.48744	3.34172	7.2085e-06	4.35656e-05
143719	DTL3	AC103563.7	4.48655	2.97143	7.23841e-06	4.37296e-05
143720	DTL3	TRAF5	4.48496	0.571505	7.29287e-06	4.40418e-05
143721	DTL3	TOR4A	4.4837	3.09819	7.33597e-06	4.42851e-05
143722	DTL3	GFER	4.47334	2.43067	7.70082e-06	4.64699e-05
143723	DTL3	ETV1	4.45838	1.03988	8.25802e-06	4.97561e-05
143724	DTL3	C11orf68	4.45768	2.34772	8.28511e-06	4.99003e-05
143725	DTL3	PTGER2	4.45748	4.0757	8.29306e-06	4.99291e-05
143726	DTL3	LTF	4.45103	1.69246	8.54581e-06	5.14117e-05
143727	DTL3	GPR173	4.44759	0.851319	8.684e-06	5.21833e-05
143728	DTL3	AL139280.1	4.44263	3.68893	8.88678e-06	5.33816e-05
143729	DTL3	HIF3A	4.43934	1.46352	9.02347e-06	5.4182e-05
143730	DTL3	LINC01503	4.43718	0.646153	9.11465e-06	5.47087e-05
143731	DTL3	AC073349.4	4.4297	2.01094	9.43627e-06	5.65961e-05
143732	DTL3	HMGCL	4.42846	0.489131	9.49079e-06	5.69015e-05
143733	DTL3	ZNF107	4.42382	0.659565	9.69696e-06	5.81155e-05
143734	DTL3	CRACR2B	4.42271	1.2403	9.74727e-06	5.83948e-05
143735	DTL3	ORAI3	4.41731	2.12318	9.99366e-06	5.98482e-05
143736	DTL3	LINC00649	4.41684	1.2881	1.00153e-05	5.99552e-05
143737	DTL3	MISP3	4.41211	1.91744	1.02369e-05	6.12585e-05
143738	DTL3	SLC66A1L	4.41172	1.57655	1.02554e-05	6.13458e-05
143739	DTL3	CMTM1	4.40983	1.6138	1.03452e-05	6.18598e-05
143740	DTL3	GPC6	4.40926	0.146705	1.03722e-05	6.19978e-05
143741	DTL3	FKBP1B	4.4088	4.02461	1.03945e-05	6.21071e-05
143742	DTL3	AC005921.2	4.40275	2.70583	1.06887e-05	6.3817e-05
143743	DTL3	ENG	4.40161	1.40189	1.07452e-05	6.41299e-05
143744	DTL3	SPDYE1	4.40146	1.01492	1.07523e-05	6.41479e-05
143745	DTL3	FOS	4.39649	0.5512	1.10014e-05	6.55847e-05
143746	DTL3	GABRB2	4.39473	1.31342	1.10909e-05	6.60935e-05
143747	DTL3	AL022238.2	4.39409	1.42681	1.11239e-05	6.62648e-05
143748	DTL3	USP43	4.39342	0.341556	1.11582e-05	6.64442e-05
143749	DTL3	ILDR1	4.38205	0.712409	1.1757e-05	6.9957e-05
143750	DTL3	RHPN1	4.35629	0.35423	1.32286e-05	7.85655e-05
143751	DTL3	LRRN3	4.34813	1.27347	1.37302e-05	8.14521e-05
143752	DTL3	SMIM30	4.34643	2.64907	1.38369e-05	8.20544e-05
143753	DTL3	AC006387.1	4.34005	3.03147	1.42451e-05	8.444e-05
143754	DTL3	AC099489.1	4.33998	0.885125	1.42499e-05	8.444e-05
143755	DTL3	ENOX1	4.33627	-0.0921936	1.44918e-05	8.58417e-05
143756	DTL3	ZFP36	4.33472	0.478195	1.45945e-05	8.63853e-05
143757	DTL3	AC073343.2	4.33406	0.759372	1.46385e-05	8.66128e-05
143758	DTL3	AC004039.1	4.32411	1.52338	1.53149e-05	9.04794e-05
143759	DTL3	PROCR	4.31872	1.09659	1.56938e-05	9.26488e-05
143760	DTL3	AC015849.3	4.313	1.31957	1.61056e-05	9.50441e-05
143761	DTL3	WDR18	4.30479	0.804533	1.67141e-05	9.8488e-05
143762	DTL3	ACER2	4.29425	0.888988	1.75285e-05	0.000103133
143763	DTL3	CHST14	4.29376	4.39325	1.75671e-05	0.000103321
143764	DTL3	AC244090.1	4.29346	2.32421	1.75909e-05	0.000103423
143765	DTL3	TLR3	4.29262	2.05586	1.76575e-05	0.000103775
143766	DTL3	FUNDC1	4.28972	1.94255	1.78897e-05	0.000105062
143767	DTL3	TRIM73	4.28144	0.483586	1.85692e-05	0.000108931
143768	DTL3	TACC3	4.28081	1.67952	1.86218e-05	0.000109199
143769	DTL3	LRP8	4.27995	2.08057	1.86938e-05	0.00010958
143770	DTL3	SLC14A2-AS1	4.27118	1.53999	1.94443e-05	0.000113937
143771	DTL3	LINC00954	4.27088	2.17422	1.94702e-05	0.000114047
143772	DTL3	UBL4A	4.27043	2.88432	1.95093e-05	0.000114234
143773	DTL3	ARHGEF4	4.26478	0.777745	2.00104e-05	0.000117124
143774	DTL3	PDIK1L	4.25896	1.28093	2.05378e-05	0.000120167
143775	DTL3	AC087286.2	4.25096	1.03527	2.12855e-05	0.000124311
143776	DTL3	AC087071.2	4.24577	1.46387	2.17847e-05	0.000127132
143777	DTL3	TSPAN11	4.24234	3.29578	2.21199e-05	0.000129041
143778	DTL3	SYNE1	4.23941	0.180313	2.24111e-05	0.000130595
143779	DTL3	SHH	4.23381	1.63662	2.2977e-05	0.000133794
143780	DTL3	AC015853.3	4.23368	1.35779	2.29903e-05	0.000133822
143781	DTL3	AC073592.1	4.22343	2.58156	2.40617e-05	0.000139955
143782	DTL3	RAD54B	4.22095	2.20957	2.43279e-05	0.000141451
143783	DTL3	FAM171A2	4.22019	3.55726	2.44097e-05	0.000141875
143784	DTL3	FAM160B1	4.21565	0.418776	2.49065e-05	0.000144709
143785	DTL3	IDH1	4.21547	0.4246	2.49254e-05	0.000144765
143786	DTL3	MGP	4.21055	3.04407	2.54747e-05	0.000147793
143787	DTL3	SPECC1	4.1998	1.04261	2.67153e-05	0.000154933
143788	DTL3	AC144831.1	4.1986	2.21828	2.68571e-05	0.000155698
143789	DTL3	DUOX1	4.19627	0.864471	2.71341e-05	0.000157073
143790	DTL3	AL161785.1	4.18923	1.62206	2.79904e-05	0.000161852
143791	DTL3	RAB19	4.18804	1.60053	2.81373e-05	0.000162642
143792	DTL3	TRANK1	4.18612	1.01333	2.83757e-05	0.00016396
143793	DTL3	SHOC1	4.18118	0.123978	2.89999e-05	0.000167444
143794	DTL3	COPZ2	4.17687	2.05901	2.95544e-05	0.000170521
143795	DTL3	GJA1	4.16933	3.62332	3.05491e-05	0.000176196
143796	DTL3	RHOG	4.16917	2.41881	3.05712e-05	0.000176259
143797	DTL3	LINC02591	4.16235	0.917016	3.14989e-05	0.000181541
143798	DTL3	AL022323.4	4.15868	0.907367	3.20096e-05	0.000184417
143799	DTL3	ISM1	4.15482	1.44751	3.25537e-05	0.000187415
143800	DTL3	REPS2	4.14879	0.23083	3.34235e-05	0.000192353
143801	DTL3	P3H3	4.14716	2.55674	3.36628e-05	0.000193659
143802	DTL3	AC022395.1	4.14576	1.36574	3.38694e-05	0.000194777
143803	DTL3	LINC02086	4.14231	0.688392	3.43821e-05	0.000197509
143804	DTL3	AC010503.4	4.14135	1.86383	3.45273e-05	0.000198271
143805	DTL3	RASSF3	4.141	0.693805	3.45799e-05	0.000198429
143806	DTL3	CCDC85A	4.13785	0.576255	3.50579e-05	0.000201099
143807	DTL3	MGST3	4.137	0.288595	3.51871e-05	0.000201767
143808	DTL3	KLHDC9	4.13553	1.96616	3.54136e-05	0.000202918
143809	DTL3	GPC4	4.12918	0.124472	3.64061e-05	0.000208454
143810	DTL3	SHISA4	4.12675	3.73016	3.67932e-05	0.000210517
143811	DTL3	EPHB4	4.12157	0.733264	3.76301e-05	0.00021515
143812	DTL3	IRF2BP1	4.11742	3.40292	3.83145e-05	0.000218984
143813	DTL3	C4orf47	4.11474	0.640579	3.87622e-05	0.000221462
143814	DTL3	MARCKSL1	4.1106	2.44903	3.94635e-05	0.000225306
143815	DTL3	NAGA	4.11007	2.62717	3.95541e-05	0.000225741
143816	DTL3	GEMIN6	4.10939	2.104	3.96715e-05	0.000226329
143817	DTL3	PEG10	4.10389	2.30157	4.06269e-05	0.000231696
143818	DTL3	RINL	4.10015	2.76679	4.12876e-05	0.00023521
143819	DTL3	P4HA3	4.09944	1.16022	4.14158e-05	0.000235855
143820	DTL3	ZNF462	4.09872	0.137422	4.15448e-05	0.000236504
143821	DTL3	PIP5K1B	4.09127	0.201546	4.29016e-05	0.00024414
143822	DTL3	UBOX5-AS1	4.08351	0.932439	4.43611e-05	0.000252354
143823	DTL3	APOBEC3C	4.08057	4.46849	4.49258e-05	0.000255291
143824	DTL3	AC127035.1	4.06745	0.938869	4.75297e-05	0.000269603
143825	DTL3	GPSM2	4.06345	0.599532	4.83523e-05	0.00027417
143826	DTL3	AP002812.2	4.05835	0.622355	4.94209e-05	0.000280028
143827	DTL3	ZNF608	4.05382	0.172539	5.03873e-05	0.000285299
143828	DTL3	NXPE3	4.0537	1.31103	5.04133e-05	0.000285344
143829	DTL3	DPAGT1	4.05159	1.84821	5.08718e-05	0.000287733
143830	DTL3	SLC2A6	4.04119	2.15418	5.31809e-05	0.000300363
143831	DTL3	AC117834.1	4.03285	1.23077	5.51043e-05	0.000311004
143832	DTL3	SRGAP3-AS4	4.03168	3.18552	5.53799e-05	0.000312447
143833	DTL3	AL359317.2	4.03071	1.08405	5.56076e-05	0.00031362
143834	DTL3	GLA	4.03013	2.16673	5.57468e-05	0.000314292
143835	DTL3	AC103876.1	4.02694	1.16977	5.65063e-05	0.000318461
143836	DTL3	IRAK1	4.02661	1.46444	5.65878e-05	0.000318806
143837	DTL3	ABR	4.02616	0.147218	5.66956e-05	0.000319299
143838	DTL3	SCOC-AS1	4.02606	1.11023	5.67181e-05	0.000319312
143839	DTL3	WARS	4.02565	0.512208	5.68191e-05	0.000319767
143840	DTL3	HELZ2	4.0248	1.79422	5.70231e-05	0.000320801
143841	DTL3	ZEB1-AS1	4.02131	1.98113	5.78764e-05	0.000325485
143842	DTL3	KCTD14	4.02082	2.38797	5.79949e-05	0.000326036
143843	DTL3	L1CAM	4.01999	0.99836	5.82006e-05	0.000326959
143844	DTL3	DCK	4.01537	2.81214	5.93514e-05	0.000333305
143845	DTL3	BRINP1	4.01516	1.42383	5.94051e-05	0.000333488
143846	DTL3	AC073111.4	4.00618	1.30595	6.17094e-05	0.000346301
143847	DTL3	HFE	3.99149	1.54929	6.56581e-05	0.000368199
143848	DTL3	PARD6A	3.99103	4.12594	6.57879e-05	0.000368795
143849	DTL3	AL139383.1	3.98134	0.256216	6.85268e-05	0.000383876
143850	DTL3	TIMP3	3.97668	-0.0429805	6.98852e-05	0.000391347
143851	DTL3	CTNNA2	3.97489	1.48354	7.04132e-05	0.000394164
143852	DTL3	AC012485.1	3.97349	1.96938	7.08272e-05	0.000396201
143853	DTL3	SPX	3.96779	1.0642	7.25417e-05	0.000405648
143854	DTL3	TMEM144	3.96417	1.12815	7.36519e-05	0.000411564
143855	DTL3	PSPH	3.96296	0.505137	7.4026e-05	0.000413508
143856	DTL3	AC005037.1	3.96137	0.388005	7.45215e-05	0.000416129
143857	DTL3	GMDS	3.95599	0.179876	7.62179e-05	0.000425151
143858	DTL3	ADAM15	3.95471	2.4976	7.66272e-05	0.000427283
143859	DTL3	PPP1R3C	3.95312	2.08983	7.71391e-05	0.000429985
143860	DTL3	PC	3.95118	0.114777	7.77675e-05	0.000433335
143861	DTL3	JHY	3.94862	0.31211	7.8604e-05	0.000437842
143862	DTL3	AC019117.2	3.94804	1.83956	7.87931e-05	0.00043874
143863	DTL3	CYB561D1	3.94603	1.25934	7.9459e-05	0.000442292
143864	DTL3	KIAA1191	3.94513	0.342652	7.97567e-05	0.000443636
143865	DTL3	CAMKMT	3.94403	0.207145	8.01247e-05	0.000445526
143866	DTL3	AC107021.1	3.93629	0.791432	8.27514e-05	0.00045997
143867	DTL3	SPR	3.935	3.22035	8.31978e-05	0.000462126
143868	DTL3	AL355916.1	3.92924	1.96005	8.52137e-05	0.000472824
143869	DTL3	AC090825.1	3.92726	0.376429	8.59179e-05	0.000476396
143870	DTL3	SLC9B1	3.92603	0.840861	8.63609e-05	0.000478684
143871	DTL3	EXOC3-AS1	3.92454	2.02994	8.68938e-05	0.000481469
143872	DTL3	CTU1	3.92243	1.98146	8.76613e-05	0.000485551
143873	DTL3	HNRNPLL	3.92117	0.306487	8.81184e-05	0.000487912
143874	DTL3	AC068533.3	3.92039	0.903823	8.84065e-05	0.000489335
143875	DTL3	AC068305.2	3.91675	1.4868	8.97509e-05	0.000496603
143876	DTL3	CASKIN2	3.91643	1.13217	8.98715e-05	0.000497096
143877	DTL3	SMAD9	3.91346	0.959815	9.09815e-05	0.000502707
143878	DTL3	AC007384.1	3.91297	0.632378	9.11696e-05	0.00050357
143879	DTL3	AL355997.1	3.90838	0.914757	9.2919e-05	0.000512874
143880	DTL3	AC025043.1	3.90744	1.12456	9.32783e-05	0.000514677
143881	DTL3	USP44	3.89312	0.858442	9.89648e-05	0.000545481
143882	DTL3	AC004160.1	3.89256	0.432811	9.91907e-05	0.000546535
143883	DTL3	EMC1-AS1	3.89146	0.477914	9.96408e-05	0.000548824
143884	DTL3	NCAM1	3.89123	2.40305	9.9737e-05	0.000549153
143885	DTL3	MFSD5	3.88368	3.17146	0.000102888	0.000565724
143886	DTL3	AC073346.1	3.87982	1.79965	0.000104534	0.000574572
143887	DTL3	AC136604.2	3.87416	1.26539	0.000106995	0.000587895
143888	DTL3	EFNB2	3.8737	0.738735	0.000107196	0.000588794
143889	DTL3	MCTP2	3.8685	0.196715	0.000109509	0.00060129
143890	DTL3	AC073167.1	3.86693	1.05488	0.000110212	0.000604941
143891	DTL3	LUCAT1	3.85892	1.69437	0.000113887	0.000624679
143892	DTL3	PLSCR2	3.855	0.439346	0.000115729	0.000634342
143893	DTL3	MHENCR	3.85406	0.900212	0.000116176	0.000636568
143894	DTL3	LMNTD1	3.8495	2.50779	0.000118361	0.000648093
143895	DTL3	HAGLR	3.84821	0.843113	0.000118986	0.000651062
143896	DTL3	NPDC1	3.83989	0.75119	0.000123091	0.00067329
143897	DTL3	CARD6	3.83933	2.02208	0.000123368	0.000674573
143898	DTL3	NR2F1	3.83864	0.996014	0.000123716	0.000676224
143899	DTL3	TSTA3	3.83856	1.38155	0.000123756	0.000676224
143900	DTL3	AC018521.5	3.83674	2.16484	0.000124676	0.00068078
143901	DTL3	EPN3	3.82747	1.6076	0.000129468	0.000705802
143902	DTL3	B4GALT7	3.82744	1.17367	0.000129482	0.000705802
143903	DTL3	RAB3D	3.82475	1.14145	0.000130905	0.000713313
143904	DTL3	MDK	3.82322	2.70364	0.000131719	0.000717503
143905	DTL3	WNT5A	3.82246	1.56882	0.000132127	0.000719476
143906	DTL3	PHTF1	3.80841	0.267937	0.000139864	0.00076082
143907	DTL3	UBALD1	3.80525	0.609096	0.000141662	0.00077007
143908	DTL3	IL18R1	3.80512	1.96887	0.000141733	0.00077019
143909	DTL3	NUDT6	3.80224	0.8059	0.000143392	0.00077867
143910	DTL3	AC104365.1	3.79723	0.728318	0.000146323	0.000794038
143911	DTL3	AC016821.1	3.79567	0.85122	0.000147247	0.000798504
143912	DTL3	MMP15	3.79547	1.44236	0.000147362	0.000798854
143913	DTL3	SLC37A4	3.79314	0.622681	0.000148756	0.000805855
143914	DTL3	PLXNA1	3.79287	0.711751	0.000148916	0.000806444
143915	DTL3	NUDT12	3.79226	0.936176	0.000149281	0.00080787
143916	DTL3	NEGR1	3.78738	0.493318	0.000152247	0.000823355
143917	DTL3	C1orf116	3.78052	1.55828	0.000156502	0.000845206
143918	DTL3	EBF4	3.77826	0.737123	0.00015793	0.000852628
143919	DTL3	CCN3	3.77643	3.2243	0.000159094	0.000858326
143920	DTL3	AC006333.2	3.77309	2.90692	0.000161238	0.000869594
143921	DTL3	C2orf73	3.76522	1.59462	0.000166404	0.000897148
143922	DTL3	C15orf39	3.7641	2.9653	0.000167148	0.000900854
143923	DTL3	AC245452.1	3.76323	1.72609	0.000167736	0.000903713
143924	DTL3	SNTG2-AS1	3.76024	3.09579	0.000169749	0.000913935
143925	DTL3	AL138999.2	3.7592	1.8282	0.000170457	0.000917436
143926	DTL3	KANSL1-AS1	3.7559	2.43018	0.000172721	0.000929302
143927	DTL3	AC004448.2	3.75486	2.64069	0.000173439	0.000932849
143928	DTL3	AL139807.1	3.75347	0.169759	0.000174405	0.000937403
143929	DTL3	DNALI1	3.75267	1.02744	0.000174959	0.000940064
143930	DTL3	METTL27	3.75184	1.18751	0.000175542	0.000942555
143931	DTL3	PRADC1	3.74896	2.23245	0.000177567	0.000953099
143932	DTL3	GRIN2A	3.74875	1.34732	0.000177718	0.000953588
143933	DTL3	HSPA1B	3.74697	0.588119	0.000178986	0.000960068
143934	DTL3	ZNF589	3.7466	0.646097	0.00017925	0.000961157
143935	DTL3	ADGRG2	3.74444	1.44832	0.0001808	0.000968807
143936	DTL3	HLA-DRA	3.74298	1.96785	0.000181853	0.00097412
143937	DTL3	AC060765.2	3.74249	1.52431	0.000182202	0.000975661
143938	DTL3	LINC00539	3.74093	2.07628	0.000183337	0.000981403
143939	DTL3	PPP1R15A	3.74068	1.20845	0.000183526	0.000981692
143940	DTL3	CTSK	3.74061	1.59013	0.000183577	0.000981692
143941	DTL3	MINCR	3.73944	2.33797	0.000184427	0.000985903
143942	DTL3	AC104984.3	3.73546	1.85923	0.000187369	0.00100095
143943	DTL3	TNFRSF10A	3.73524	0.694402	0.000187534	0.00100149
143944	DTL3	AC010201.3	3.73055	0.31446	0.00019106	0.00101963
143945	DTL3	KNL1	3.72976	1.17453	0.000191662	0.0010225
143946	DTL3	NABP2	3.7223	1.91638	0.000197414	0.00105283
143947	DTL3	MAP3K12	3.7219	0.907447	0.000197733	0.00105417
143948	DTL3	FGD3	3.72084	0.699758	0.000198564	0.00105825
143949	DTL3	AC092567.1	3.71908	1.55452	0.000199953	0.00106529
143950	DTL3	TSEN54	3.71796	0.651737	0.000200836	0.00106964
143951	DTL3	HCG27	3.71658	1.32886	0.000201939	0.00107515
143952	DTL3	AP000787.1	3.71193	0.542802	0.000205685	0.00109435
143953	DTL3	YES1	3.71183	0.211079	0.000205769	0.00109443
143954	DTL3	MYO16-AS1	3.70983	5.10251	0.000207397	0.00110272
143955	DTL3	PIFO	3.70944	3.04895	0.000207715	0.00110404
143956	DTL3	SLC25A15	3.70835	1.08599	0.000208616	0.00110845
143957	DTL3	FAM160B2	3.70739	0.414427	0.000209407	0.00111228
143958	DTL3	HRH1	3.70562	0.311849	0.000210875	0.0011197
143959	DTL3	SYK	3.70486	0.13678	0.000211511	0.0011227
143960	DTL3	ASTN2-AS1	3.70368	1.42641	0.000212491	0.00112752
143961	DTL3	USP53	3.70336	0.13461	0.000212762	0.00112858
143962	DTL3	FBXO32	3.70244	0.592126	0.000213537	0.00113231
143963	DTL3	RNF217-AS1	3.69967	0.418022	0.000215879	0.00114434
143964	DTL3	AGBL3	3.69904	0.221485	0.000216416	0.00114642
143965	DTL3	CTF1	3.69641	2.28122	0.000218669	0.00115758
143966	DTL3	HHLA3	3.69529	1.0998	0.000219634	0.0011623
143967	DTL3	ANKRD36	3.69231	0.101296	0.000222224	0.00117561
143968	DTL3	RANBP2	3.69072	0.103346	0.000223616	0.00118258
143969	DTL3	CIB2	3.69015	2.08102	0.000224123	0.00118486
143970	DTL3	U91328.2	3.6894	1.09939	0.000224781	0.00118795
143971	DTL3	AC090282.1	3.68931	3.43134	0.00022486	0.00118796
143972	DTL3	CLDN15	3.68736	0.966496	0.000226588	0.0011967
143973	DTL3	TECPR1	3.68717	0.433988	0.000226765	0.00119723
143974	DTL3	RBBP9	3.68252	2.09058	0.000230942	0.00121887
143975	DTL3	RCAN3AS	3.67927	1.88375	0.000233901	0.00123408
143976	DTL3	AHRR	3.67191	1.88497	0.000240742	0.00126932
143977	DTL3	AL049869.2	3.66936	2.32876	0.000243161	0.00128165
143978	DTL3	CCDC18	3.66793	0.400007	0.00024452	0.00128838
143979	DTL3	C5orf66	3.66178	1.18952	0.000250469	0.00131929
143980	DTL3	LCA5L	3.65617	0.77093	0.000256014	0.00134715
143981	DTL3	SAT1	3.65475	0.09098	0.000257429	0.00135414
143982	DTL3	INTS5	3.65213	2.99271	0.000260074	0.0013676
143983	DTL3	DOK1	3.64992	3.42698	0.000262318	0.00137848
143984	DTL3	RPUSD2	3.64925	2.34243	0.000263007	0.00138164
143985	DTL3	TRIL	3.64908	3.5283	0.000263182	0.0013821
143986	DTL3	FBXL16	3.64668	2.24621	0.000265648	0.00139459
143987	DTL3	PSMB10	3.64535	2.42695	0.000267026	0.00140135
143988	DTL3	PRRT3	3.64263	1.95373	0.000269862	0.00141577
143989	DTL3	CTBP1-AS	3.6422	0.817177	0.00027032	0.0014177
143990	DTL3	IFIT1	3.64145	0.976347	0.000271111	0.00142138
143991	DTL3	ABRACL	3.64116	1.58616	0.000271418	0.00142251
143992	DTL3	KIAA1841	3.63101	0.550618	0.000282315	0.00147864
143993	DTL3	AC011921.1	3.6281	0.604363	0.000285512	0.00149489
143994	DTL3	AC025034.1	3.62147	0.732245	0.000292931	0.0015317
143995	DTL3	ATAD3C	3.6195	1.40989	0.000295178	0.00154294
143996	DTL3	RBM26-AS1	3.61922	1.19352	0.000295492	0.00154407
143997	DTL3	AC090197.1	3.6179	2.87524	0.000297006	0.00155147
143998	DTL3	ADAMTS14	3.61647	3.17169	0.000298654	0.00155904
143999	DTL3	AC024257.3	3.61575	1.19155	0.000299481	0.00156285
144000	DTL3	AP000757.1	3.61025	0.632222	0.0003059	0.00159476
144001	DTL3	PDYN-AS1	3.60989	3.24936	0.00030633	0.00159648
144002	DTL3	MRPS2	3.6076	1.69936	0.000309038	0.00161006
144003	DTL3	AC009313.1	3.60411	1.72337	0.000313227	0.00163134
144004	DTL3	NKD1	3.60272	3.14994	0.000314906	0.00163955
144005	DTL3	QDPR	3.6019	0.583711	0.000315902	0.00164419
144006	DTL3	ZNF250	3.59817	0.440639	0.000320467	0.0016663
144007	DTL3	UCK1	3.59636	1.41791	0.000322696	0.00167679
144008	DTL3	LINC01303	3.59595	3.10587	0.00032321	0.00167891
144009	DTL3	AMDHD1	3.59238	1.44932	0.00032767	0.00170151
144010	DTL3	PRAF2	3.59168	3.42372	0.00032855	0.00170496
144011	DTL3	BMP6	3.59	0.422801	0.000330683	0.0017149
144012	DTL3	NSMCE1-DT	3.58779	0.824837	0.000333489	0.00172888
144013	DTL3	AC005062.1	3.58717	0.267919	0.00033428	0.00173242
144014	DTL3	LINC01707	3.58014	3.16901	0.000343406	0.00177855
144015	DTL3	CSKMT	3.57794	1.44807	0.000346309	0.00179299
144016	DTL3	SCRN2	3.57396	0.44092	0.000351625	0.00181992
144017	DTL3	FAS	3.5708	0.783098	0.000355898	0.00184083
144018	DTL3	SPRYD4	3.5671	1.3253	0.00036096	0.00186579
144019	DTL3	PGAM5	3.56669	1.82777	0.000361518	0.00186806
144020	DTL3	CRLF1	3.56296	1.77742	0.000366703	0.00189238
144021	DTL3	MNS1	3.55598	0.39663	0.000376567	0.00194201
144022	DTL3	FOXN2	3.55532	0.474386	0.000377519	0.00194565
144023	DTL3	F5	3.5534	2.2506	0.000380288	0.00195928
144024	DTL3	TRIM47	3.54986	1.1084	0.000385438	0.00198517
144025	DTL3	IGFL4	3.54885	5.55728	0.000386919	0.00199214
144026	DTL3	ROGDI	3.54765	0.788697	0.000388684	0.00200058
144027	DTL3	BIVM	3.5465	0.523198	0.00039039	0.0020087
144028	DTL3	AC093673.1	3.54273	3.48822	0.000396007	0.00203495
144029	DTL3	TFAP2E	3.54053	2.2351	0.000399326	0.00205134
144030	DTL3	SEC14L2	3.53911	0.639628	0.000401483	0.00206175
144031	DTL3	CNKSR1	3.53823	0.853926	0.000402825	0.00206797
144032	DTL3	COLEC12	3.53747	2.30433	0.000403982	0.0020728
144033	DTL3	AC015987.1	3.53454	1.54689	0.000408484	0.00209429
144034	DTL3	AP006623.1	3.53424	1.5174	0.000408956	0.00209603
144035	DTL3	TMTC2	3.52859	0.078247	0.000417784	0.0021385
144036	DTL3	AC211486.5	3.52725	1.4308	0.000419896	0.00214792
144037	DTL3	ITGA10	3.51811	2.38408	0.000434632	0.00222186
144038	DTL3	WIPF3	3.51706	0.830564	0.000436359	0.00222997
144039	DTL3	PRELID2	3.50793	0.21974	0.000451616	0.00230495
144040	DTL3	ZNF768	3.50125	0.97441	0.00046308	0.00236117
144041	DTL3	AC092839.1	3.49972	1.122	0.000465751	0.00237402
144042	DTL3	LCN2	3.49422	1.38234	0.000475445	0.00242265
144043	DTL3	AL360178.1	3.48548	0.626022	0.000491261	0.00250082
144044	DTL3	FASN	3.48514	1.40185	0.000491879	0.00250316
144045	DTL3	DNAJC18	3.48459	1.04526	0.000492896	0.00250696
144046	DTL3	NAMPT	3.48019	0.00846617	0.000501056	0.00254658
144047	DTL3	AC009107.2	3.47677	1.13858	0.000507488	0.00257761
144048	DTL3	U91319.1	3.47534	0.333041	0.000510212	0.00259061
144049	DTL3	BTN3A2	3.47249	1.43885	0.00051566	0.00261575
144050	DTL3	AC129507.2	3.46911	0.55105	0.000522178	0.00264711
144051	DTL3	MARVELD1	3.4674	2.83911	0.000525518	0.00266319
144052	DTL3	AL353759.1	3.46157	2.76139	0.000537031	0.00271804
144053	DTL3	CCDC113	3.46072	1.28359	0.000538733	0.00272578
144054	DTL3	ZNF48	3.45894	1.10445	0.000542307	0.00274299
144055	DTL3	DBP	3.45747	2.32779	0.000545274	0.00275711
144056	DTL3	AC116362.1	3.45628	0.385496	0.000547683	0.0027684
144057	DTL3	PON3	3.45135	2.23615	0.000557798	0.00281863
144058	DTL3	LINC02306	3.44912	1.5559	0.000562419	0.00284092
144059	DTL3	GPR85	3.44302	4.59682	0.000575266	0.00290411
144060	DTL3	OR3A2	3.44223	1.3083	0.00057693	0.00291158
144061	DTL3	ASPHD2	3.43569	2.21288	0.000591048	0.00298092
144062	DTL3	TACO1	3.42886	1.30158	0.000606133	0.00305407
144063	DTL3	B3GALT6	3.4217	2.70173	0.000622305	0.00313356
144064	DTL3	AL080250.1	3.42113	1.07398	0.000623611	0.00313913
144065	DTL3	FZD1	3.41995	2.15383	0.000626332	0.00315183
144066	DTL3	ZNHIT2	3.41886	3.30304	0.000628847	0.00316348
144067	DTL3	LINC01435	3.418	0.426425	0.000630826	0.00317242
144068	DTL3	CDC7	3.41611	1.89468	0.00063523	0.00319253
144069	DTL3	AC026704.1	3.40819	0.803137	0.000653962	0.00327937
144070	DTL3	CPTP	3.40802	2.0774	0.000654361	0.00328033
144071	DTL3	RRP12	3.40693	0.320291	0.000656984	0.00329243
144072	DTL3	LCMT1-AS1	3.40404	1.58423	0.000663973	0.0033264
144073	DTL3	SPRYD3	3.40143	2.19462	0.000670342	0.00335724
144074	DTL3	NPM3	3.39456	3.08604	0.000687392	0.00344045
144075	DTL3	NMB	3.38811	2.77944	0.00070375	0.00352009
144076	DTL3	AC019197.1	3.38508	0.151776	0.000711565	0.0035558
144077	DTL3	NT5DC2	3.38046	1.75509	0.000723656	0.00361393
144078	DTL3	BFSP1	3.37989	2.01746	0.000725145	0.00362022
144079	DTL3	PNOC	3.37892	4.74409	0.000727706	0.00363071
144080	DTL3	AL161430.1	3.37662	1.48592	0.00073381	0.00366001
144081	DTL3	ADCY8	3.37067	1.86933	0.000749852	0.00373648
144082	DTL3	P2RY14	3.36851	2.3895	0.000755758	0.00376472
144083	DTL3	PRMT6	3.36663	2.84073	0.000760916	0.00378922
144084	DTL3	ITGB4	3.36503	0.651183	0.000765349	0.00380889
144085	DTL3	ATAD2	3.36292	0.792694	0.000771217	0.00383568
144086	DTL3	CNTNAP2	3.36023	0.921226	0.000778768	0.00387079
144087	DTL3	PRMT5	3.35415	1.10153	0.000796106	0.00395572
144088	DTL3	MTFR1	3.35383	0.126051	0.000797015	0.00395899
144089	DTL3	ABCA7	3.35356	0.520098	0.000797782	0.00396156
144090	DTL3	AC007163.1	3.35076	1.89908	0.000805911	0.0039994
144091	DTL3	AC091180.5	3.35058	1.98768	0.000806423	0.00400069
144092	DTL3	SLC7A11	3.34977	2.39815	0.000808789	0.00401067
144093	DTL3	SPDYE6	3.34972	2.07964	0.000808943	0.00401067
144094	DTL3	AC020978.5	3.34585	1.29217	0.000820302	0.00406571
144095	DTL3	HOXC-AS3	3.34269	1.55878	0.000829708	0.00410846
144096	DTL3	AC091078.1	3.34119	1.93935	0.000834189	0.00412806
144097	DTL3	TKFC	3.34077	0.631306	0.000835451	0.00413301
144098	DTL3	IFIT3	3.33787	0.920239	0.000844246	0.0041739
144099	DTL3	AF233439.1	3.33721	0.163029	0.000846245	0.00418248
144100	DTL3	EMILIN2	3.33645	2.56952	0.000848546	0.00419122
144101	DTL3	RBPMS	3.32928	0.292102	0.00087072	0.00429806
144102	DTL3	RNF149	3.32552	0.12498	0.00088253	0.00435363
144103	DTL3	AL139021.1	3.32428	0.691033	0.000886478	0.00437174
144104	DTL3	CYFIP2	3.3213	0.119741	0.000895979	0.00441722
144105	DTL3	AL132633.1	3.3208	4.23408	0.000897585	0.00442375
144106	DTL3	NFATC3	3.3169	0.119821	0.000910235	0.0044833
144107	DTL3	ENO3	3.31553	1.52488	0.000914679	0.00450378
144108	DTL3	F8A1	3.31507	3.61958	0.000916214	0.00450993
144109	DTL3	HMGB3	3.31357	2.3801	0.000921144	0.00452855
144110	DTL3	HPSE	3.31064	1.62486	0.000930825	0.00457187
144111	DTL3	SRGAP1	3.3095	0.109385	0.000934641	0.00458919
144112	DTL3	BMX	3.30911	1.85804	0.000935916	0.00459288
144113	DTL3	AL161669.3	3.30788	1.61395	0.000940052	0.00461146
144114	DTL3	AC016747.1	3.29989	2.10827	0.000967219	0.00474325
144115	DTL3	AC025287.4	3.29694	1.97973	0.000977449	0.00479044
144116	DTL3	C6orf47	3.2964	1.86702	0.000979333	0.00479818
144117	DTL3	AC131934.1	3.29202	0.788448	0.000994695	0.00487043
144118	DTL3	RNF208	3.2916	2.19339	0.000996194	0.00487625
144119	DTL3	ITGA9	3.29138	0.401713	0.000996968	0.00487853
144120	DTL3	LNCTAM34A	3.28554	2.2326	0.00101787	0.00497465
144121	DTL3	ZNF853	3.28356	2.85226	0.00102506	0.00500823
144122	DTL3	AP4B1	3.2814	0.985666	0.00103291	0.00504504
144123	DTL3	ITPKB-AS1	3.28022	2.63172	0.00103727	0.00506318
144124	DTL3	ADGRB3	3.27783	0.847556	0.00104608	0.00510144
144125	DTL3	KDM4A-AS1	3.2738	0.943464	0.00106111	0.00517316
144126	DTL3	SAMD12-AS1	3.27301	0.30504	0.00106408	0.00518602
144127	DTL3	HOXA11-AS	3.27158	3.38043	0.0010695	0.00521082
144128	DTL3	AP000688.2	3.27041	1.30615	0.00107392	0.00523028
144129	DTL3	MIR1915HG	3.27035	2.07885	0.00107415	0.00523028
144130	DTL3	CX3CL1	3.27023	0.824159	0.00107459	0.00523078
144131	DTL3	FBLN5	3.26648	1.2012	0.00108893	0.00529571
144132	DTL3	FUOM	3.26234	1.75504	0.00110497	0.00537207
144133	DTL3	OIP5	3.25618	1.46734	0.00112922	0.00548827
144134	DTL3	IGIP	3.25546	1.034	0.0011321	0.00550057
144135	DTL3	CFTR	3.25187	0.308481	0.00114648	0.00556699
144136	DTL3	POU5F1	3.25142	0.215567	0.00114829	0.00557238
144137	DTL3	LMO2	3.24989	2.00864	0.0011545	0.00560076
144138	DTL3	ANKRD18A	3.24878	0.196808	0.00115902	0.00562097
144139	DTL3	C6orf52	3.24737	1.73658	0.00116475	0.00564676
144140	DTL3	IQUB	3.24532	0.14196	0.00117319	0.00568302
144141	DTL3	AC104667.2	3.2453	2.46357	0.00117325	0.00568302
144142	DTL3	AC092120.3	3.24376	0.979078	0.00117963	0.00571217
144143	DTL3	GNAL	3.2427	0.583303	0.00118402	0.00572989
144144	DTL3	HEXIM2	3.24233	1.4293	0.00118559	0.00573572
144145	DTL3	AL645465.1	3.24019	0.557131	0.00119451	0.00577537
144146	DTL3	MLLT11	3.23932	2.40834	0.00119813	0.00579109
144147	DTL3	SYDE1	3.23811	1.96	0.00120323	0.00581219
144148	DTL3	AC073320.1	3.23729	1.42251	0.0012067	0.00582713
144149	DTL3	C16orf86	3.23715	1.9167	0.00120728	0.00582818
144150	DTL3	TMEM177	3.236	1.32237	0.00121218	0.00585003
144151	DTL3	AC007679.1	3.2348	1.54715	0.00121728	0.0058702
144152	DTL3	A1BG-AS1	3.23475	1.87497	0.00121747	0.0058702
144153	DTL3	AC137494.1	3.23445	0.958911	0.00121877	0.00587464
144154	DTL3	SH2B3	3.23012	0.46787	0.00123738	0.0059589
144155	DTL3	PRKCQ-AS1	3.22535	0.962394	0.00125818	0.0060517
144156	DTL3	ROR2	3.22298	0.3688	0.00126864	0.00610012
144157	DTL3	CERNA1	3.22164	1.31589	0.00127458	0.00612682
144158	DTL3	AC093249.6	3.22093	2.35351	0.00127773	0.00614011
144159	DTL3	TTC39A	3.21534	0.457105	0.0013029	0.00625916
144160	DTL3	CLIC5	3.21517	0.679787	0.00130368	0.00626087
144161	DTL3	SPRY1	3.21317	0.861991	0.0013128	0.00630096
144162	DTL3	SLC9A3R2	3.21232	2.80513	0.00131667	0.00631759
144163	DTL3	SLC16A12-AS1	3.20265	0.700826	0.0013617	0.00652575
144164	DTL3	PKDCC	3.20166	1.39088	0.00136638	0.0065462
144165	DTL3	GLS2	3.20039	1.13801	0.00137243	0.00657319
144166	DTL3	AL031846.2	3.19958	1.23436	0.0013763	0.00658969
144167	DTL3	ANKRD37	3.19654	1.45165	0.00139087	0.00665544
144168	DTL3	SKAP1-AS1	3.19626	1.24394	0.0013922	0.00665979
144169	DTL3	NOL4L	3.19376	0.280325	0.00140432	0.0067137
144170	DTL3	LDOC1	3.19346	1.30589	0.00140578	0.00671864
144171	DTL3	RAB29	3.19166	0.467562	0.00141458	0.00675662
144172	DTL3	ST6GALNAC4	3.18655	2.74014	0.00143981	0.00687503
144173	DTL3	PTGS1	3.17883	1.07982	0.00147869	0.0070564
144174	DTL3	HEY2	3.178	1.7457	0.00148293	0.00707449
144175	DTL3	KCNJ12	3.17736	1.38049	0.00148622	0.00708807
144176	DTL3	TESK2	3.17305	0.422985	0.00150844	0.00719003
144177	DTL3	KCNMB2-AS1	3.17304	0.254029	0.00150851	0.00719003
144178	DTL3	TRIM29	3.17253	1.19494	0.00151118	0.00719842
144179	DTL3	AP001318.2	3.17175	1.3123	0.00151526	0.00721564
144180	DTL3	TMEM132A	3.17137	2.19772	0.00151721	0.00722276
144181	DTL3	GSS	3.17039	0.496245	0.00152233	0.00724493
144182	DTL3	AC106779.1	3.16915	2.12008	0.00152885	0.00727161
144183	DTL3	SAMD12	3.16884	0.212602	0.00153046	0.00727707
144184	DTL3	PDZK1	3.16829	-0.156631	0.00153336	0.00728647
144185	DTL3	ADRA1B	3.1682	0.247182	0.00153383	0.00728652
144186	DTL3	VPS37D	3.16664	1.43698	0.00154214	0.00731936
144187	DTL3	AC007114.1	3.16402	1.19917	0.00155608	0.00738333
144188	DTL3	MTRNR2L1	3.16099	1.47879	0.00157232	0.00745812
144189	DTL3	LTB	3.15845	3.7511	0.00158609	0.00752118
144190	DTL3	FAM241B	3.15798	1.97444	0.00158867	0.00752971
144191	DTL3	LINC02197	3.15795	1.47055	0.00158884	0.00752971
144192	DTL3	PRIM1	3.15633	1.331	0.00159767	0.00756698
144193	DTL3	SERPINI1	3.15564	0.637902	0.00160147	0.00758272
144194	DTL3	CHN1	3.15371	0.605147	0.0016121	0.00763075
144195	DTL3	SLC2A1-AS1	3.15293	0.87993	0.0016164	0.00764882
144196	DTL3	GSDME	3.1524	0.550327	0.00161935	0.00766049
144197	DTL3	LRRN4	3.14721	2.33505	0.00164835	0.00779535
144198	DTL3	LINC02361	3.14552	3.60102	0.00165792	0.00783827
144199	DTL3	NCMAP-DT	3.14442	2.30582	0.00166418	0.00786077
144200	DTL3	NUP210L	3.14279	1.16552	0.00167348	0.00790001
144201	DTL3	DHRS4L2	3.14183	0.584502	0.00167895	0.00792105
144202	DTL3	SMIM22	3.13947	1.53428	0.00169253	0.00798275
144203	DTL3	AC013470.2	3.1391	1.24325	0.00169466	0.0079904
144204	DTL3	NDUFV2-AS1	3.13601	0.957836	0.00171263	0.00807274
144205	DTL3	KLC3	3.13408	1.66966	0.00172391	0.00812324
144206	DTL3	CES2	3.13401	0.322148	0.00172437	0.00812324
144207	DTL3	ZNF727	3.13037	0.535421	0.00174586	0.008222
144208	DTL3	AC243585.2	3.12767	2.38495	0.001762	0.00829555
144209	DTL3	AL356010.2	3.12608	2.28597	0.00177151	0.00833781
144210	DTL3	GBP2	3.12436	0.989719	0.00178194	0.00838192
144211	DTL3	SPRY2	3.12314	1.44042	0.0017893	0.00841151
144212	DTL3	STK17A	3.1221	0.142236	0.00179566	0.00843387
144213	DTL3	AL359397.2	3.12066	1.09422	0.00180445	0.00846762
144214	DTL3	AL078459.1	3.11492	0.299207	0.00183993	0.00862897
144215	DTL3	AL356234.2	3.11166	4.41487	0.00186037	0.00871965
144216	DTL3	STIM2	3.11018	0.0657891	0.00186975	0.00875841
144217	DTL3	AC008443.5	3.10745	2.38945	0.00188709	0.00883703
144218	DTL3	AC034102.5	3.10594	1.3876	0.00189676	0.00887967
144219	DTL3	LINC01588	3.10381	0.345424	0.00191046	0.00893585
144220	DTL3	AL138831.1	3.10359	2.11741	0.00191187	0.00893982
144221	DTL3	AC073878.1	3.10193	1.23244	0.00192261	0.00898218
144222	DTL3	MTRNR2L8	3.10133	-0.0279883	0.00192652	0.00899766
144223	DTL3	TMPRSS13	3.10085	3.66264	0.00192966	0.00900966
144224	DTL3	MIB2	3.10073	0.138945	0.00193046	0.00901071
144225	DTL3	STEAP2	3.0999	0.474613	0.00193585	0.0090332
144226	DTL3	AC111000.4	3.09819	0.343625	0.00194706	0.00907747
144227	DTL3	ZSWIM4	3.09409	0.113678	0.00197417	0.00919571
144228	DTL3	NAPSA	3.09058	0.667993	0.00199764	0.00929955
144229	DTL3	TRIM59	3.08509	1.64907	0.00203493	0.00946478
144230	DTL3	RASA2	3.08443	0.117705	0.00203941	0.0094828
144231	DTL3	PKN3	3.08374	1.33515	0.00204419	0.00950226
144232	DTL3	AC090630.1	3.08053	0.620136	0.00206633	0.00960231
144233	DTL3	AP002748.4	3.07352	1.86686	0.00211551	0.00982509
144234	DTL3	EFHD2	3.07145	1.73246	0.00213025	0.00989063
144235	DTL3	TMEM121	3.06042	3.63716	0.00221029	0.0102447
144236	DTL3	PIK3IP1	3.05979	0.754604	0.00221492	0.0102626
144237	DTL3	HECA	3.05911	0.585407	0.00221996	0.010283
144238	DTL3	LPAR1	3.05776	0.331641	0.00222998	0.0103264
144239	DTL3	ATP2C2	3.05757	0.632113	0.00223138	0.0103298
144240	DTL3	AC055733.2	3.05516	1.26904	0.00224943	0.0104072
144241	DTL3	SLFN12	3.05507	1.00739	0.00225009	0.0104072
144242	DTL3	TRIM5	3.05039	0.783648	0.00228545	0.0105646
144243	DTL3	ADORA1	3.04399	1.56224	0.00233465	0.0107857
144244	DTL3	AL356481.1	3.0432	1.43047	0.00234075	0.0108107
144245	DTL3	AL035661.1	3.04056	2.4662	0.0023614	0.0109029
144246	DTL3	PLXND1	3.03929	2.5224	0.00237138	0.0109458
144247	DTL3	ZNF708	3.03903	0.200924	0.00237339	0.0109519
144248	DTL3	EEF1A2	3.03831	5.36951	0.00237909	0.010975
144249	DTL3	RTL6	3.03329	2.452	0.00241905	0.0111495
144250	DTL3	PLEKHG6	3.03194	1.32741	0.00242987	0.0111929
144251	DTL3	URB1-AS1	3.02678	2.7149	0.00247174	0.0113758
144252	DTL3	AC010976.1	3.02594	0.651288	0.00247859	0.0114007
144253	DTL3	COL9A3	3.02539	3.0244	0.00248316	0.011415
144254	DTL3	NREP-AS1	3.02288	1.89712	0.00250385	0.0115034
144255	DTL3	YPEL1	3.02164	0.328504	0.00251408	0.0115471
144256	DTL3	AC009542.1	3.02111	1.08786	0.00251847	0.0115639
144257	DTL3	ACAP1	3.01726	1.87001	0.0025507	0.0117084
144258	DTL3	USHBP1	3.01628	0.940031	0.00255899	0.0117431
144259	DTL3	PAIP2B	3.0157	0.551115	0.00256385	0.011762
144260	DTL3	IPO9-AS1	3.01478	0.804959	0.00257164	0.0117943
144261	DTL3	ANKRD34B	3.014	2.355	0.00257829	0.0118213
144262	DTL3	CCDC110	3.01323	1.37217	0.00258487	0.0118481
144263	DTL3	HSH2D	3.01238	1.7698	0.00259209	0.0118777
144264	DTL3	GJA5	3.00826	3.1745	0.00262744	0.0120327
144265	DTL3	CPT2	3.00778	0.78883	0.00263166	0.0120486
144266	DTL3	MLANA	3.00536	2.02009	0.00265265	0.0121376
144267	DTL3	AKR1A1	3.00513	0.122433	0.00265465	0.0121432
144268	DTL3	USP20	3.00392	0.245629	0.00266527	0.0121883
144269	DTL3	TCIRG1	3.00092	1.15157	0.00269165	0.0123018
144270	DTL3	TUB	3.00034	0.390998	0.00269676	0.0123216
144271	DTL3	AC090644.1	2.99967	1.03916	0.00270272	0.0123453
144272	DTL3	ORAI1	2.99294	2.22554	0.00276303	0.0126171
144273	DTL3	GNAO1	2.99227	2.04183	0.00276915	0.0126414
144274	DTL3	SLC35F4	2.99113	0.726217	0.00277949	0.0126849
144275	DTL3	LURAP1	2.9887	0.178072	0.00280167	0.0127759
144276	DTL3	AC104066.4	2.98868	2.57527	0.00280185	0.0127759
144277	DTL3	AL031123.1	2.98127	0.672609	0.00287053	0.0130701
144278	DTL3	AC127526.5	2.98087	1.58656	0.00287436	0.0130838
144279	DTL3	CTSS	2.97962	1.58463	0.00288602	0.0131331
144280	DTL3	AC246817.2	2.97653	0.317571	0.00291527	0.0132586
144281	DTL3	AL445928.2	2.97527	1.23139	0.00292729	0.0133056
144282	DTL3	LINC00499	2.97357	2.37751	0.00294357	0.0133719
144283	DTL3	AP006284.1	2.97264	1.09259	0.00295253	0.0134087
144284	DTL3	AC107068.2	2.96743	0.874529	0.00300297	0.013626
144285	DTL3	KDM7A-DT	2.96278	3.02154	0.00304871	0.0138296
144286	DTL3	AC089985.1	2.9601	2.9473	0.0030754	0.0139426
144287	DTL3	NFATC4	2.95977	1.1144	0.00307872	0.0139537
144288	DTL3	AC079768.4	2.95933	1.56064	0.00308312	0.0139696
144289	DTL3	GNPDA1	2.95903	0.432829	0.00308607	0.013979
144290	DTL3	PRSS23	2.95756	0.162733	0.00310086	0.0140419
144291	DTL3	TM7SF3	2.95603	-0.0337919	0.00311629	0.0141037
144292	DTL3	ZNF331	2.95522	-0.0337149	0.00312446	0.0141367
144293	DTL3	NBAT1	2.95472	0.852921	0.00312948	0.0141541
144294	DTL3	AP003498.2	2.95466	1.25072	0.00313011	0.0141541
144295	DTL3	TMPRSS12	2.95114	2.40625	0.00316606	0.0143084
144296	DTL3	GAMT	2.9498	0.934018	0.00317977	0.0143622
144297	DTL3	AXIN1	2.94534	0.194461	0.00322602	0.0145669
144298	DTL3	ENDOG	2.93999	1.56425	0.00328227	0.0148167
144299	DTL3	DKK1	2.93488	6.84802	0.00333678	0.0150541
144300	DTL3	C10orf95	2.93478	2.24824	0.00333786	0.0150547
144301	DTL3	FAHD1	2.92762	0.717019	0.00341563	0.0154011
144302	DTL3	AC025539.1	2.92535	2.26125	0.0034407	0.0155097
144303	DTL3	LINC01023	2.91938	1.81923	0.00350725	0.0158052
144304	DTL3	HOXC4	2.91756	0.259154	0.00352787	0.015889
144305	DTL3	MRPL1	2.91657	0.112223	0.00353898	0.0159299
144306	DTL3	KCNK3	2.91608	0.974011	0.00354464	0.0159509
144307	DTL3	AL365356.1	2.91526	0.889425	0.00355392	0.0159881
144308	DTL3	SYNJ2	2.91265	0.255119	0.00358371	0.0161175
144309	DTL3	ZNF324	2.91045	0.810397	0.00360906	0.0162223
144310	DTL3	LIPE-AS1	2.90757	0.340641	0.00364251	0.0163633
144311	DTL3	SLC39A8	2.90173	0.310776	0.00371112	0.0166652
144312	DTL3	PURPL	2.89917	3.11459	0.0037415	0.0167906
144313	DTL3	NRP2	2.89914	1.2658	0.00374188	0.0167906
144314	DTL3	CEP112	2.89772	0.099877	0.00375884	0.0168619
144315	DTL3	OSMR	2.8928	0.0368701	0.00381822	0.0171137
144316	DTL3	CNFN	2.8927	3.62255	0.0038195	0.0171146
144317	DTL3	CASTOR1	2.88814	1.311	0.00387532	0.0173598
144318	DTL3	EPHA1	2.88538	1.07891	0.00390941	0.0175075
144319	DTL3	AC027243.3	2.88379	0.938882	0.00392922	0.0175797
144320	DTL3	MMP25-AS1	2.88373	0.623233	0.00393	0.0175797
144321	DTL3	FN1	2.88317	1.33556	0.00393691	0.0176057
144322	DTL3	ZFPM2-AS1	2.88181	0.0749647	0.00395392	0.0176768
144323	DTL3	PLEK2	2.87919	1.54004	0.00398704	0.0178197
144324	DTL3	A2M	2.87849	2.1692	0.00399584	0.017854
144325	DTL3	AC013643.2	2.87597	1.89522	0.0040279	0.0179889
144326	DTL3	SPTB	2.87594	1.01187	0.0040283	0.0179889
144327	DTL3	AC004870.2	2.87224	0.8815	0.00407569	0.0181902
144328	DTL3	SGTB	2.8694	1.20706	0.00411257	0.0183411
144329	DTL3	C20orf27	2.86936	2.13951	0.00411299	0.0183411
144330	DTL3	SPATA5	2.86703	0.124093	0.00414349	0.0184719
144331	DTL3	FGD6	2.86568	0.0128178	0.00416118	0.0185456
144332	DTL3	AL359094.1	2.86539	1.05447	0.00416493	0.0185571
144333	DTL3	RBL1	2.86375	0.42193	0.00418657	0.0186482
144334	DTL3	CCDC69	2.86316	2.60486	0.00419442	0.0186726
144335	DTL3	PKD2L2	2.8613	1.09724	0.00421907	0.018777
144336	DTL3	CCDC74A	2.8599	1.79531	0.00423774	0.0188495
144337	DTL3	AL355816.2	2.85729	1.46095	0.00427273	0.0189998
144338	DTL3	VARS2	2.85406	0.333542	0.00431644	0.0191834
144339	DTL3	DENND3	2.85371	0.302995	0.00432117	0.0191919
144340	DTL3	FCHSD2	2.85365	0.100103	0.004322	0.0191919
144341	DTL3	HOXC-AS1	2.85306	2.88892	0.00433	0.019222
144342	DTL3	SUOX	2.85212	0.59482	0.00434293	0.019274
144343	DTL3	NRP1	2.84689	-0.0624663	0.00441482	0.019582
144344	DTL3	ANXA9	2.8465	1.28857	0.00442029	0.0196008
144345	DTL3	NXN	2.8417	-0.0126451	0.00448735	0.0198758
144346	DTL3	GRPEL2	2.84161	2.13095	0.00448867	0.0198761
144347	DTL3	AC096536.3	2.83992	2.74573	0.00451246	0.0199758
144348	DTL3	ECI2	2.83601	0.20281	0.0045681	0.0202107
144349	DTL3	AC139149.1	2.83082	1.3938	0.00464282	0.0205183
144350	DTL3	TNRC6C-AS1	2.83004	1.65124	0.00465422	0.0205523
144351	DTL3	KDF1	2.83003	1.17147	0.00465441	0.0205523
144352	DTL3	SIX5	2.82948	1.51757	0.00466237	0.0205817
144353	DTL3	EXOSC4	2.82909	2.67229	0.00466804	0.020601
144354	DTL3	PXYLP1	2.82675	0.254579	0.00470231	0.020729
144355	DTL3	FMOD	2.82061	4.44119	0.00479317	0.0211178
144356	DTL3	DDX41	2.81995	1.0395	0.00480308	0.0211555
144357	DTL3	AC053513.1	2.81653	0.381957	0.00485454	0.0213703
144358	DTL3	MAGIX	2.81537	1.23602	0.00487206	0.0214354
144359	DTL3	SLC4A8	2.8146	0.493779	0.00488386	0.0214814
144360	DTL3	AC005695.2	2.8117	0.84583	0.00492802	0.0216696
144361	DTL3	AC138649.1	2.80964	1.32251	0.00495962	0.0218024
144362	DTL3	WDR88	2.80782	1.25272	0.00498782	0.0219142
144363	DTL3	NLRC5	2.80531	0.577579	0.00502686	0.0220642
144364	DTL3	ARHGAP5-AS1	2.8053	3.30633	0.00502698	0.0220642
144365	DTL3	PDE6B	2.80526	1.18156	0.00502754	0.0220642
144366	DTL3	AC067852.2	2.80143	2.48589	0.00508765	0.0223094
144367	DTL3	SPNS3	2.79791	0.984365	0.00514345	0.0225415
144368	DTL3	SEMA3B-AS1	2.79494	3.71924	0.00519099	0.0227435
144369	DTL3	MRPS30-DT	2.79437	0.372971	0.00520004	0.0227769
144370	DTL3	ITIH5	2.79387	0.186745	0.0052082	0.022799
144371	DTL3	TBC1D8	2.79379	0.079798	0.00520943	0.022799
144372	DTL3	RPGRIP1L	2.79336	0.419533	0.00521634	0.0228227
144373	DTL3	LRRC75A	2.79081	1.15378	0.00525769	0.0229847
144374	DTL3	SIGMAR1	2.79041	2.24439	0.00526407	0.0230062
144375	DTL3	HEPHL1	2.78833	1.92781	0.00529808	0.0231485
144376	DTL3	SATB2	2.78233	0.0255889	0.00539701	0.0235677
144377	DTL3	LINC00271	2.78025	0.108768	0.00543177	0.0237129
144378	DTL3	AC021517.2	2.77924	1.67831	0.00544857	0.0237797
144379	DTL3	ZNF816	2.77851	1.45265	0.00546095	0.0238271
144380	DTL3	C2orf92	2.77459	0.601475	0.00552711	0.0241025
144381	DTL3	F3	2.77445	1.59891	0.00552954	0.0241064
144382	DTL3	CASC19	2.77378	0.469191	0.00554087	0.0241491
144383	DTL3	AL162258.2	2.76692	1.54291	0.0056589	0.0246376
144384	DTL3	PRSS48	2.76639	1.18042	0.00566799	0.0246691
144385	DTL3	SLC35E4	2.75758	0.931054	0.00582318	0.0253306
144386	DTL3	AC013275.1	2.75573	0.920943	0.00585608	0.0254527
144387	DTL3	PNPO	2.75424	1.3179	0.00588294	0.0255624
144388	DTL3	ADGRL4	2.75405	2.08365	0.0058863	0.0255699
144389	DTL3	LINC02733	2.75386	0.887007	0.00588977	0.025578
144390	DTL3	IFI44	2.75043	0.764876	0.0059518	0.0258331
144391	DTL3	PCOLCE	2.74981	1.33024	0.00596299	0.0258746
144392	DTL3	PTCH1	2.74941	0.318556	0.00597031	0.0258992
144393	DTL3	DUBR	2.74668	0.554744	0.00602018	0.0261084
144394	DTL3	MED18	2.74546	1.71073	0.0060426	0.0261913
144395	DTL3	DGKA	2.74295	1.24878	0.00608906	0.0263854
144396	DTL3	ANKRD36B	2.7426	0.0918867	0.00609549	0.026402
144397	DTL3	GIT1	2.73612	0.479219	0.00621692	0.0269025
144398	DTL3	MDFIC	2.73563	0.106644	0.00622606	0.0269347
144399	DTL3	LGALS1	2.73517	4.12856	0.00623479	0.026965
144400	DTL3	ETFBKMT	2.73285	0.82574	0.00627882	0.0271406
144401	DTL3	MTRNR2L12	2.73275	-0.216484	0.00628083	0.0271419
144402	DTL3	AC104794.3	2.72799	1.3165	0.00637223	0.0275067
144403	DTL3	BAIAP2-DT	2.72725	1.39262	0.00638648	0.0275607
144404	DTL3	TTC8	2.72615	0.248679	0.00640785	0.0276378
144405	DTL3	LINC02777	2.72405	1.86257	0.00644873	0.0278065
144406	DTL3	AL354892.1	2.71849	1.90604	0.00655799	0.0282545
144407	DTL3	PCYT2	2.71757	0.514451	0.00657636	0.0283259
144408	DTL3	ARHGEF17	2.7168	0.0542803	0.0065916	0.0283761
144409	DTL3	DAGLA	2.71417	0.859655	0.00664422	0.0285948
144410	DTL3	AP003068.2	2.71393	1.441	0.00664908	0.0286079
144411	DTL3	RTN2	2.71359	2.30362	0.0066559	0.0286294
144412	DTL3	ZNF786	2.70825	0.345879	0.00676383	0.0290699
144413	DTL3	ZNF273	2.7024	0.945194	0.00688416	0.0295629
144414	DTL3	CCDC13	2.69979	0.644484	0.00693831	0.0297874
144415	DTL3	NRGN	2.69819	2.15711	0.00697182	0.0299231
144416	DTL3	ABCB6	2.69727	1.08719	0.00699102	0.0299973
144417	DTL3	ZMYND19	2.69711	1.52613	0.00699451	0.0300042
144418	DTL3	FEZ1	2.6949	1.0183	0.00704099	0.0301953
144419	DTL3	CTC1	2.68933	0.340053	0.00715952	0.0306787
144420	DTL3	AC104532.2	2.68863	0.93677	0.00717454	0.0307347
144421	DTL3	BBS10	2.68669	2.18442	0.00721649	0.030906
144422	DTL3	CITED4	2.68619	1.83578	0.00722724	0.0309436
144423	DTL3	FAM171B	2.68422	1.22652	0.00727003	0.0311184
144424	DTL3	SAA2	2.68302	4.27349	0.00729609	0.031213
144425	DTL3	SOWAHA	2.68109	2.80498	0.00733828	0.031385
144426	DTL3	MSRB1	2.67495	1.47082	0.00747404	0.0319483
144427	DTL3	CD163L1	2.6743	2.81805	0.00748848	0.0320014
144428	DTL3	NOTUM	2.67308	4.18386	0.00751582	0.0321008
144429	DTL3	AC090844.2	2.6724	0.7873	0.00753106	0.0321573
144430	DTL3	ABHD3	2.67116	0.157166	0.00755898	0.0322503
144431	DTL3	PLAT	2.67045	1.73927	0.00757487	0.0323094
144432	DTL3	AC008883.1	2.66915	1.75537	0.00760439	0.0324265
144433	DTL3	MASP2	2.66812	1.72597	0.00762776	0.0325174
144434	DTL3	ST3GAL5	2.66588	0.335877	0.00767859	0.0327164
144435	DTL3	TTC22	2.66451	0.715804	0.00770997	0.0328324
144436	DTL3	CAV3	2.66131	2.40679	0.00778375	0.0331376
144437	DTL3	LINC01340	2.65788	1.13224	0.00786345	0.0334589
144438	DTL3	DHCR7	2.65542	1.82951	0.00792107	0.033695
144439	DTL3	MYH11	2.65513	1.40054	0.00792775	0.0337143
144440	DTL3	HLA-DRB1	2.65447	1.36083	0.00794328	0.0337713
144441	DTL3	AC109460.2	2.65438	0.924953	0.00794548	0.0337715
144442	DTL3	FAM110A	2.65168	1.89451	0.00800913	0.0340329
144443	DTL3	ADGRF3	2.65123	0.921329	0.00801984	0.0340692
144444	DTL3	POGLUT2	2.64994	1.38867	0.00805072	0.0341912
144445	DTL3	DARS2	2.64901	0.672704	0.00807268	0.0342752
144446	DTL3	NLGN2	2.64871	0.963768	0.00808	0.0342879
144447	DTL3	MAML3	2.64831	0.108661	0.0080896	0.0343194
144448	DTL3	MPV17L2	2.64717	2.21407	0.00811683	0.0344257
144449	DTL3	AC067751.1	2.64689	1.52291	0.00812352	0.0344448
144450	DTL3	KIF20B	2.64593	0.495263	0.00814676	0.0345248
144451	DTL3	GADL1	2.64492	1.29161	0.00817092	0.0346179
144452	DTL3	MAP3K11	2.64457	0.48148	0.00817949	0.0346448
144453	DTL3	MTBP	2.64113	0.538431	0.008263	0.0349798
144454	DTL3	FAM177B	2.63724	2.9528	0.00835847	0.0353555
144455	DTL3	AP003096.1	2.63629	2.35198	0.00838175	0.0354445
144456	DTL3	AC090001.1	2.63537	1.15653	0.00840449	0.0355311
144457	DTL3	CADM2	2.62904	0.775161	0.00856269	0.0361735
144458	DTL3	GRIN3B	2.62734	3.0138	0.00860555	0.0363422
144459	DTL3	CHRM5	2.6261	0.9483	0.00863701	0.0364556
144460	DTL3	FGF11	2.6247	1.93766	0.00867261	0.0365863
144461	DTL3	REC8	2.62347	0.714566	0.00870386	0.0367083
144462	DTL3	KCNK6	2.62257	1.43386	0.00872691	0.0367957
144463	DTL3	FILIP1L	2.62238	0.189717	0.00873168	0.0368059
144464	DTL3	OSBPL10-AS1	2.62219	1.04319	0.00873661	0.0368169
144465	DTL3	EDAR	2.62206	0.454352	0.0087399	0.036821
144466	DTL3	ZNF665	2.62064	0.82966	0.00877638	0.0369648
144467	DTL3	IL4I1	2.62045	2.37702	0.00878131	0.0369756
144468	DTL3	AC010149.1	2.61674	1.28084	0.00887744	0.0373705
144469	DTL3	ALAD	2.61398	0.230631	0.00894935	0.0376631
144470	DTL3	TTC30A	2.61099	1.79803	0.00902809	0.0379844
144471	DTL3	ADCK5	2.61024	0.546092	0.00904777	0.0380571
144472	DTL3	ANKEF1	2.60907	1.16342	0.00907874	0.038167
144473	DTL3	ASCL2	2.60648	3.82655	0.00914774	0.0384263
144474	DTL3	SAC3D1	2.60612	2.33918	0.00915731	0.0384563
144475	DTL3	HPS6	2.59961	3.51707	0.00933297	0.0391732
144476	DTL3	GRID1	2.59831	1.59284	0.00936849	0.0393066
144477	DTL3	AC022137.4	2.59826	0.906952	0.00936973	0.0393066
144478	DTL3	PLEKHG2	2.59372	1.4158	0.00949431	0.0397869
144479	DTL3	HLA-DOA	2.59152	3.08044	0.00955535	0.040026
144480	DTL3	CCDC51	2.59073	2.02027	0.00957731	0.0401028
144481	DTL3	RNF157-AS1	2.58976	1.6404	0.00960435	0.040184
144482	DTL3	NTNG1	2.58915	0.862427	0.0096213	0.0402442
144483	DTL3	LRCOL1	2.58755	3.68804	0.009666	0.0404205
144484	DTL3	PPM1F	2.58578	0.452336	0.0097159	0.0406184
144485	DTL3	AL138787.2	2.58519	0.872024	0.0097325	0.040677
144486	DTL3	MADCAM1	2.58377	1.52927	0.0097727	0.0408343
144487	DTL3	CHRFAM7A	2.58338	1.35198	0.00978362	0.0408691
144488	DTL3	ALG1L9P	2.58041	0.142904	0.00986838	0.0412122
144489	DTL3	LINC02427	2.58007	0.4779	0.0098779	0.0412411
144490	DTL3	CHST1	2.57671	5.58146	0.00997453	0.0416225
144491	DTL3	RNASEH1-AS1	2.57615	1.16958	0.00999065	0.0416677
144492	DTL3	AC012636.1	2.57521	2.47753	0.0100178	0.04177
144493	DTL3	NPIPB15	2.57433	0.310668	0.0100434	0.0418633
144494	DTL3	MYCBP2-AS1	2.57426	0.498934	0.0100455	0.0418633
144495	DTL3	SUSD3	2.57368	0.872427	0.0100624	0.0419225
144496	DTL3	BBC3	2.57297	1.66947	0.010083	0.0419974
144497	DTL3	AL929472.2	2.57221	1.0146	0.0101052	0.0420789
144498	DTL3	SCAT2	2.57191	1.41671	0.0101138	0.0421034
144499	DTL3	AC108047.1	2.57172	0.74515	0.0101195	0.042116
144500	DTL3	PLK2	2.57117	0.787809	0.0101355	0.0421717
144501	DTL3	ATP11A	2.57015	0.0118033	0.0101655	0.0422855
144502	DTL3	AL049840.2	2.56929	1.40653	0.0101907	0.042379
144503	DTL3	ASAH2B	2.56905	0.569868	0.0101978	0.0423971
144504	DTL3	LINC00862	2.56618	0.425533	0.0102825	0.0427155
144505	DTL3	KIF5C	2.56525	1.50277	0.0103102	0.0428083
144506	DTL3	AC073046.3	2.56403	1.1433	0.0103466	0.0429278
144507	DTL3	ZFAND2A	2.56401	1.37566	0.0103471	0.0429278
144508	DTL3	AC007098.1	2.56256	0.380923	0.0103904	0.0430957
144509	DTL3	AL451085.2	2.56224	2.69069	0.0104	0.0431243
144510	DTL3	LHFPL5	2.56199	1.20388	0.0104074	0.0431439
144511	DTL3	NFKBID	2.5605	0.799938	0.0104521	0.0433175
144512	DTL3	CD40	2.55996	1.04531	0.0104684	0.0433739
144513	DTL3	S100A9	2.55852	4.7316	0.010512	0.043543
144514	DTL3	GAN	2.55631	0.233874	0.010579	0.0437747
144515	DTL3	AP3M2	2.55609	0.422934	0.0105856	0.0437904
144516	DTL3	AC015802.6	2.55224	2.087	0.0107033	0.0442659
144517	DTL3	KBTBD6	2.55084	2.03017	0.0107465	0.0444327
144518	DTL3	PRIMA1	2.55028	2.00175	0.0107637	0.0444923
144519	DTL3	DOLK	2.55007	3.03835	0.0107701	0.0445069
144520	DTL3	CFAP44-AS1	2.54992	1.96299	0.0107748	0.0445149
144521	DTL3	AC009242.1	2.54924	1.21936	0.010796	0.0445905
144522	DTL3	GLMN	2.54578	0.17295	0.0109035	0.0449876
144523	DTL3	MFSD13A	2.54549	1.51281	0.0109123	0.0450124
144524	DTL3	AC022126.1	2.54371	0.61887	0.0109683	0.0452196
144525	DTL3	SHMT2	2.5429	2.2885	0.0109936	0.045312
144526	DTL3	LRTOMT	2.54257	0.960074	0.011004	0.0453431
144527	DTL3	AC025470.2	2.54223	2.83631	0.0110149	0.0453641
144528	DTL3	AC023669.2	2.53999	3.04705	0.0110855	0.0456431
144529	DTL3	SLC27A6	2.53499	1.34661	0.0112449	0.0462632
144530	DTL3	PADI2	2.53415	0.465969	0.0112722	0.0463634
144531	DTL3	ZNF484	2.53332	0.449551	0.0112989	0.0464491
144532	DTL3	AL133480.1	2.53278	1.2203	0.0113162	0.0465083
144533	DTL3	APOBEC3F	2.52671	1.28614	0.0115135	0.0472697
144534	DTL3	AL031602.2	2.52557	1.70477	0.0115511	0.0474117
144535	DTL3	TLNRD1	2.52495	1.84285	0.0115716	0.0474835
144536	DTL3	TST	2.52366	0.62437	0.0116141	0.0476086
144537	DTL3	LACTB2-AS1	2.519	1.08854	0.0117688	0.0482275
144538	DTL3	MLST8	2.51893	1.19228	0.0117712	0.0482275
144539	DTL3	ISM2	2.51816	2.49698	0.0117968	0.0483076
144540	DTL3	MEIS3	2.51815	2.42327	0.0117973	0.0483076
144541	DTL3	TH2LCRR	2.51707	0.965805	0.0118335	0.0484197
144542	DTL3	EGR1	2.51638	0.122351	0.0118566	0.0485019
144543	DTL3	ZNF799	2.51559	1.00816	0.0118834	0.0485863
144544	DTL3	RPP25	2.51276	3.54023	0.0119791	0.0489647
144545	DTL3	WDR93	2.50138	0.888066	0.012371	0.0504772
144546	DTL3	JAM2	2.50137	1.45065	0.0123715	0.0504772
144547	DTL3	TMEM102	2.50028	3.3221	0.0124097	0.0506068
144548	DTL3	AC099850.1	2.49574	1.49135	0.0125695	0.0511925
144549	DTL3	LINC01344	2.49509	1.47808	0.0125924	0.0512725
144550	DTL3	C1orf112	2.49443	0.695536	0.0126161	0.0513556
144551	DTL3	AL133453.1	2.49272	2.27539	0.012677	0.0515904
144552	DTL3	AC073842.2	2.49211	1.34008	0.0126987	0.0516615
144553	DTL3	CCDC148-AS1	2.48895	1.06677	0.0128122	0.052087
144554	DTL3	LINC02691	2.48687	0.989732	0.0128872	0.0523512
144555	DTL3	ID4	2.48631	0.61501	0.0129077	0.052421
144556	DTL3	BBOF1	2.48133	0.188951	0.0130895	0.053132
144557	DTL3	ERICH5	2.48017	1.06098	0.013132	0.0532911
144558	DTL3	AC012123.1	2.47446	2.05748	0.0133438	0.0541363
144559	DTL3	AL162231.1	2.46984	1.96254	0.0135173	0.054784
144560	DTL3	AC148477.2	2.46877	1.86724	0.013558	0.0549068
144561	DTL3	PLSCR3	2.46802	1.83831	0.0135863	0.0549931
144562	DTL3	AC015922.3	2.46702	3.02897	0.0136243	0.0551328
144563	DTL3	AC012184.4	2.46569	1.06155	0.0136748	0.055323
144564	DTL3	THAP7-AS1	2.46455	1.69923	0.0137186	0.0554862
144565	DTL3	LINC02603	2.46392	0.933618	0.0137428	0.0555697
144566	DTL3	ALDH16A1	2.46114	0.501407	0.0138496	0.0559583
144567	DTL3	Z99127.1	2.4599	1.49649	0.0138977	0.0561383
144568	DTL3	ETV3	2.45827	0.759527	0.0139609	0.0563795
144569	DTL3	ZFYVE19	2.45781	0.351867	0.0139786	0.0564219
144570	DTL3	MCOLN2	2.45616	1.43055	0.014043	0.0566447
144571	DTL3	AC104126.1	2.45599	1.20942	0.0140495	0.0566503
144572	DTL3	EFNA4	2.45017	2.0247	0.014279	0.0575314
144573	DTL3	TSPAN10	2.44846	1.34044	0.014347	0.057776
144574	DTL3	STARD4	2.44687	1.08071	0.0144104	0.0580017
144575	DTL3	DPP6	2.44472	0.0321835	0.0144965	0.0583333
144576	DTL3	CORIN	2.44301	0.93054	0.0145653	0.0585954
144577	DTL3	AC020779.2	2.44177	1.58403	0.0146155	0.0587821
144578	DTL3	CLCN4	2.43968	0.595127	0.0147003	0.059078
144579	DTL3	PSMD10	2.43756	2.5795	0.0147868	0.0593957
144580	DTL3	LPAR6	2.43727	0.227843	0.0147988	0.0594285
144581	DTL3	AL139246.5	2.43703	2.50504	0.0148087	0.0594531
144582	DTL3	AC110795.1	2.43273	0.59946	0.0149853	0.0601318
144583	DTL3	PYROXD2	2.43203	0.47852	0.0150144	0.0602331
144584	DTL3	ANO2	2.43144	0.934285	0.0150388	0.0603157
144585	DTL3	ZNF681	2.42859	1.30124	0.0151578	0.0607776
144586	DTL3	NBEAL2	2.41848	0.0857501	0.0155856	0.0624295
144587	DTL3	ISG15	2.41725	1.1441	0.0156383	0.0626245
144588	DTL3	COTL1	2.41612	-0.0823236	0.0156867	0.0628027
144589	DTL3	VWA3A	2.41456	1.18165	0.0157541	0.0630512
144590	DTL3	ZBTB14	2.41374	1.36725	0.0157899	0.0631677
144591	DTL3	MPI	2.41212	1.04406	0.0158602	0.0634328
144592	DTL3	CEP19	2.41139	2.21618	0.0158919	0.0635434
144593	DTL3	CYBRD1	2.41094	0.96048	0.0159115	0.0635905
144594	DTL3	AC004466.1	2.41093	2.23664	0.0159117	0.0635905
144595	DTL3	RYR3	2.41075	0.561499	0.01592	0.0635912
144596	DTL3	MAGI3	2.40967	0.101451	0.0159669	0.0637294
144597	DTL3	AL355001.2	2.40959	2.07782	0.0159705	0.0637294
144598	DTL3	AC025165.2	2.40955	1.30036	0.0159721	0.0637294
144599	DTL3	SKIDA1	2.40952	1.72579	0.0159737	0.0637294
144600	DTL3	SNX8	2.40949	0.0593418	0.0159747	0.0637294
144601	DTL3	KLF16	2.406	1.97726	0.0161282	0.0643001
144602	DTL3	PPP1R18	2.40495	1.91097	0.0161747	0.0644618
144603	DTL3	CARNMT1-AS1	2.40483	0.733125	0.0161799	0.0644664
144604	DTL3	SLC9C1	2.40395	0.341022	0.016219	0.0645896
144605	DTL3	FKBP11	2.40179	0.845677	0.0163149	0.064955
144606	DTL3	CCNO	2.39954	1.30467	0.0164158	0.0653237
144607	DTL3	IFIT2	2.39851	0.683323	0.016462	0.0654912
144608	DTL3	BTBD3	2.39435	0.17424	0.0166497	0.0662212
144609	DTL3	AC011603.2	2.39343	0.192596	0.0166916	0.066371
144610	DTL3	CLSTN2	2.39192	-0.228009	0.0167607	0.0666291
144611	DTL3	AC010913.1	2.39179	2.59807	0.0167662	0.0666344
144612	DTL3	LRRC4C	2.39093	0.286016	0.0168059	0.0667585
144613	DTL3	ADA	2.39067	2.96594	0.0168178	0.0667888
144614	DTL3	AC019205.1	2.38938	0.322733	0.0168768	0.0670065
144615	DTL3	C7orf25	2.389	1.37749	0.0168945	0.0670598
144616	DTL3	AL031587.2	2.3873	0.957187	0.0169726	0.0673529
144617	DTL3	PECAM1	2.38645	1.36374	0.0170118	0.0674914
144618	DTL3	AC005697.2	2.3838	1.98229	0.0171348	0.0679281
144619	DTL3	AC093843.1	2.38108	2.76833	0.0172619	0.068415
144620	DTL3	RNF166	2.3801	1.08427	0.0173077	0.0685621
144621	DTL3	AC012146.1	2.37404	2.69889	0.0175946	0.0696287
144622	DTL3	LINC01315	2.37284	2.34388	0.017652	0.0698207
144623	DTL3	PIK3CD-AS2	2.37247	2.08406	0.0176695	0.0698454
144624	DTL3	AP000919.3	2.37244	1.73633	0.0176711	0.0698454
144625	DTL3	GSPT2	2.37243	1.84775	0.0176715	0.0698454
144626	DTL3	SNAPC2	2.37192	2.71713	0.0176958	0.0699237
144627	DTL3	CAVIN3	2.3675	4.2019	0.0179089	0.0707484
144628	DTL3	APOBEC2	2.367	2.09416	0.017933	0.0708259
144629	DTL3	AL390728.6	2.36656	0.638367	0.0179541	0.0708915
144630	DTL3	ABHD15	2.36564	1.05677	0.0179989	0.0710327
144631	DTL3	AL157400.3	2.36538	0.658026	0.0180114	0.0710644
144632	DTL3	ACD	2.36023	1.88207	0.0182635	0.071987
144633	DTL3	AC072022.2	2.3597	2.17275	0.0182896	0.0720718
144634	DTL3	GLIS2-AS1	2.35885	1.03302	0.0183315	0.0722007
144635	DTL3	PJVK	2.35781	0.502317	0.0183832	0.0723866
144636	DTL3	KIF6	2.35764	0.353733	0.0183915	0.072401
144637	DTL3	SERTAD2	2.35691	0.116129	0.0184277	0.0725255
144638	DTL3	MPND	2.35581	1.01272	0.0184825	0.072723
144639	DTL3	CCDC154	2.35509	0.978985	0.0185183	0.0728293
144640	DTL3	FSD2	2.35508	1.44914	0.0185187	0.0728293
144641	DTL3	ARHGAP26-AS1	2.35107	1.78667	0.0187194	0.0735819
144642	DTL3	LINC00551	2.35063	2.53955	0.0187415	0.0736502
144643	DTL3	PLA2G4B	2.34843	0.46372	0.0188525	0.0740498
144644	DTL3	MCF2L	2.34772	0.00221038	0.0188885	0.0741728
144645	DTL3	LAYN	2.3475	2.12937	0.0188997	0.074198
144646	DTL3	VAV1	2.34582	2.32048	0.0189852	0.0744968
144647	DTL3	POLA2	2.34516	0.823848	0.0190188	0.07461
144648	DTL3	NPIPB2	2.34217	0.462073	0.0191722	0.0751558
144649	DTL3	HOXD1	2.34152	2.18092	0.0192054	0.0752671
144650	DTL3	ADPRHL1	2.33657	0.921864	0.0194614	0.0762326
144651	DTL3	NUF2	2.32955	0.854049	0.0198297	0.0775984
144652	DTL3	MTCP1	2.32851	0.716376	0.019885	0.0777763
144653	DTL3	SAMD9	2.3271	1.12787	0.0199601	0.0780507
144654	DTL3	IL17RC	2.32519	0.34201	0.0200617	0.0784284
144655	DTL3	AC008871.1	2.32315	1.39348	0.0201713	0.0787984
144656	DTL3	ZNRF3-AS1	2.32261	1.42554	0.0202001	0.0788915
144657	DTL3	SDC3	2.32219	1.35257	0.0202226	0.0789597
144658	DTL3	AC016042.1	2.32139	1.87957	0.0202656	0.0791079
144659	DTL3	FNDC11	2.32113	4.35438	0.0202798	0.079144
144660	DTL3	KCTD11	2.31986	2.94863	0.0203482	0.0793715
144661	DTL3	AC105450.1	2.31859	2.47862	0.0204174	0.0796218
144662	DTL3	AC073342.1	2.31282	0.639895	0.0207325	0.0808109
144663	DTL3	AL353803.1	2.31095	1.39678	0.0208356	0.0811479
144664	DTL3	PKHD1L1	2.3109	2.54823	0.0208384	0.0811479
144665	DTL3	HOXD9	2.31088	0.226606	0.0208396	0.0811479
144666	DTL3	CTXN1	2.30944	3.06427	0.0209189	0.0814369
144667	DTL3	PLEKHH3	2.30755	0.546486	0.0210243	0.0818267
144668	DTL3	NUDT18	2.30521	2.77579	0.021155	0.0822951
144669	DTL3	RGS19	2.30418	2.73735	0.0212126	0.0824784
144670	DTL3	TRIM7	2.30399	2.41165	0.021223	0.0824984
144671	DTL3	AC092171.3	2.3018	1.60034	0.0213462	0.0829571
144672	DTL3	MYO3B-AS1	2.30153	1.21402	0.0213616	0.0829963
144673	DTL3	YTHDF3-AS1	2.3013	2.92819	0.0213744	0.0830257
144674	DTL3	AC127526.1	2.29998	0.324133	0.0214492	0.0832955
144675	DTL3	TCP11L2	2.29837	0.278633	0.0215408	0.0836217
144676	DTL3	C9orf116	2.29832	1.9756	0.0215437	0.0836217
144677	DTL3	SLC25A45	2.29671	0.790609	0.0216356	0.0839369
144678	DTL3	USP51	2.29516	0.852343	0.0217238	0.0842584
144679	DTL3	C1orf210	2.289	1.87994	0.0220793	0.0855485
144680	DTL3	AL390860.1	2.28886	1.67071	0.0220876	0.0855485
144681	DTL3	HLA-F-AS1	2.28822	0.693517	0.022125	0.0856672
144682	DTL3	FANCD2	2.28594	0.882553	0.0222578	0.0861604
144683	DTL3	IFI35	2.28252	1.60345	0.0224589	0.0869176
144684	DTL3	BANK1	2.28207	0.183489	0.0224853	0.0869983
144685	DTL3	BICDL1	2.28074	0.0592729	0.0225639	0.087256
144686	DTL3	SPATA21	2.28052	1.26255	0.022577	0.0872677
144687	DTL3	LDLRAD2	2.27963	2.80109	0.0226294	0.0874485
144688	DTL3	ESRP2	2.27901	0.46061	0.0226663	0.0875698
144689	DTL3	MYH8	2.2788	3.63026	0.0226788	0.0875966
144690	DTL3	AC072028.1	2.27853	1.3186	0.022695	0.0876377
144691	DTL3	AC110058.1	2.27764	4.23853	0.022748	0.0877782
144692	DTL3	C1orf53	2.277	3.52368	0.0227861	0.0878818
144693	DTL3	METTL18	2.27691	2.63369	0.0227916	0.0878818
144694	DTL3	COL25A1	2.27252	0.639585	0.0230549	0.0888101
144695	DTL3	CASS4	2.27242	1.90449	0.0230609	0.0888117
144696	DTL3	LCMT2	2.27081	2.47325	0.0231583	0.089165
144697	DTL3	ACTA2	2.27009	1.01716	0.0232023	0.0893128
144698	DTL3	GRIK1	2.267	0.771978	0.0233903	0.0900146
144699	DTL3	AC077690.1	2.26646	0.884109	0.0234232	0.090097
144700	DTL3	ZNF510	2.26618	0.390925	0.0234406	0.0901346
144701	DTL3	CRYBG1	2.26604	-0.0539677	0.023449	0.0901346
144702	DTL3	PLVAP	2.26602	2.72228	0.0234501	0.0901346
144703	DTL3	LINC00265	2.26567	0.326591	0.0234713	0.0901943
144704	DTL3	INSIG1	2.26545	0.687712	0.0234853	0.0902262
144705	DTL3	ROBO1	2.26469	0.119691	0.0235316	0.0903819
144706	DTL3	AC104695.3	2.26348	2.41966	0.0236061	0.0906459
144707	DTL3	LURAP1L	2.26263	0.143632	0.0236584	0.0908249
144708	DTL3	AC010273.2	2.26195	1.60188	0.0237004	0.0909638
144709	DTL3	AP000894.4	2.26142	3.11552	0.0237331	0.0910673
144710	DTL3	AC097382.3	2.25971	2.29788	0.0238391	0.0914388
144711	DTL3	MYLK	2.25652	0.17244	0.0240379	0.0921474
144712	DTL3	SYP	2.25588	1.24646	0.0240779	0.0922556
144713	DTL3	AC105339.3	2.25533	0.940907	0.0241124	0.0923656
144714	DTL3	MFSD9	2.25446	0.700925	0.0241671	0.0925526
144715	DTL3	RAC3	2.25348	2.11254	0.0242288	0.0927664
144716	DTL3	HOPX	2.25191	2.64651	0.0243279	0.0931232
144717	DTL3	TMLHE-AS1	2.25087	0.183524	0.0243937	0.0933297
144718	DTL3	DNAJC9-AS1	2.25061	1.4012	0.0244103	0.0933709
144719	DTL3	KCNMB4	2.24899	0.192544	0.024513	0.0937407
144720	DTL3	SNHG31	2.24867	0.346906	0.0245334	0.093796
144721	DTL3	STPG4	2.24848	0.851825	0.0245457	0.0938205
144722	DTL3	PBX4	2.24062	0.158968	0.0250505	0.0956803
144723	DTL3	CYB561D2-1	2.2404	2.07824	0.0250651	0.095713
144724	DTL3	CHAF1B	2.23912	1.51353	0.0251478	0.0960056
144725	DTL3	AC098484.4	2.23801	0.775582	0.0252203	0.096259
144726	DTL3	LINC01996	2.23791	1.65282	0.025227	0.0962616
144727	DTL3	FGF14-AS2	2.23765	2.4734	0.0252441	0.0963035
144728	DTL3	PPP1R3D	2.23716	2.26463	0.025276	0.0964016
144729	DTL3	ARHGEF19	2.23341	1.80171	0.0255218	0.0972689
144730	DTL3	ZNF747	2.23299	1.70136	0.0255495	0.0973507
144731	DTL3	GALM	2.22931	-0.0677744	0.0257931	0.0982553
144732	DTL3	CD247	2.22914	2.49254	0.0258049	0.0982764
144733	DTL3	FCRLB	2.22899	3.19784	0.0258144	0.0982891
144734	DTL3	SLC6A9	2.22838	1.39678	0.0258555	0.0984216
144735	DTL3	PACSIN3	2.22711	1.44657	0.0259398	0.0987188
144736	DTL3	MEX3D	2.22432	1.46505	0.0261267	0.0994063
144737	DTL3	TMSB15B-AS1	2.22203	1.13743	0.0262816	0.0999514
144738	DTL3	IDNK	2.22102	0.230937	0.0263496	0.100182
144739	DTL3	AP003086.1	2.21882	0.283155	0.0264992	0.100726
144740	DTL3	AC117503.1	2.21862	1.90977	0.0265125	0.100733
144741	DTL3	DNAJA4	2.2186	0.584344	0.0265138	0.100733
144742	DTL3	CHST7	2.2172	2.12427	0.0266095	0.101
144743	DTL3	TBC1D2B	2.21317	0.225954	0.0268862	0.101952
144744	DTL3	GJB1	2.21251	0.860474	0.0269311	0.102098
144745	DTL3	GAS6-DT	2.21204	3.53746	0.0269638	0.102197
144746	DTL3	LINC01764	2.2119	3.48502	0.0269734	0.102209
144747	DTL3	PHEX	2.21133	1.10148	0.0270131	0.102335
144748	DTL3	AL049629.1	2.21087	0.290486	0.0270446	0.102429
144749	DTL3	AC007406.5	2.21031	1.28204	0.0270834	0.102503
144750	DTL3	PAK6	2.2091	0.561949	0.0271678	0.102797
144751	DTL3	CARD14	2.20743	0.985459	0.0272839	0.103212
144752	DTL3	DIRC3-AS1	2.20418	2.59933	0.0275114	0.104048
144753	DTL3	AL353593.1	2.20334	1.60419	0.0275711	0.104248
144754	DTL3	LRWD1	2.20259	1.42187	0.0276239	0.104423
144755	DTL3	CD58	2.20153	0.0354156	0.0276985	0.10468
144756	DTL3	TOLLIP-AS1	2.20076	3.31003	0.0277527	0.10486
144757	DTL3	HDHD5-AS1	2.20067	0.686734	0.0277593	0.10486
144758	DTL3	DSP	2.19968	0.00205501	0.0278299	0.105076
144759	DTL3	HMBS	2.19836	1.07367	0.0279233	0.105403
144760	DTL3	KCNK15-AS1	2.19769	2.84984	0.0279709	0.105558
144761	DTL3	WDR24	2.19659	1.28108	0.0280497	0.10583
144762	DTL3	FAM110B	2.19632	0.00328346	0.0280687	0.105876
144763	DTL3	KLHDC8B	2.19501	1.03889	0.0281632	0.106207
144764	DTL3	SALL2	2.19438	2.51193	0.028208	0.106351
144765	DTL3	ST3GAL4	2.19338	0.106584	0.0282802	0.106598
144766	DTL3	AC124242.1	2.191	1.79463	0.0284515	0.107192
144767	DTL3	AC069503.1	2.19087	1.11831	0.028461	0.107202
144768	DTL3	FOXJ1	2.18999	3.08267	0.0285253	0.107393
144769	DTL3	SLC16A14	2.18941	1.16491	0.0285671	0.107525
144770	DTL3	MPZL2	2.18859	0.50698	0.0286267	0.107698
144771	DTL3	CDKN2D	2.18426	2.48696	0.0289435	0.108838
144772	DTL3	PADI1	2.18311	3.04758	0.0290278	0.109129
144773	DTL3	AC091729.3	2.18194	1.71373	0.0291136	0.109399
144774	DTL3	NXPE1	2.18132	2.28091	0.0291594	0.109546
144775	DTL3	AC022733.2	2.17774	3.84063	0.0294257	0.110493
144776	DTL3	FIRRE	2.17742	1.41483	0.0294494	0.110556
144777	DTL3	ZBTB20-AS1	2.17722	0.418923	0.0294644	0.110586
144778	DTL3	AC120193.1	2.17279	0.634018	0.0297963	0.111779
144779	DTL3	SHC2	2.17225	0.378773	0.0298366	0.111903
144780	DTL3	MAN1B1-DT	2.17179	2.88009	0.0298717	0.112008
144781	DTL3	ADGRL3-AS1	2.17076	3.05938	0.0299493	0.112272
144782	DTL3	SNED1	2.16896	-0.0524999	0.0300858	0.112731
144783	DTL3	AC093297.2	2.16875	1.0942	0.0301014	0.112762
144784	DTL3	ZNF396	2.16822	0.959868	0.0301421	0.112888
144785	DTL3	ACBD4	2.16786	0.136465	0.0301691	0.112962
144786	DTL3	MIR200CHG	2.16667	1.71394	0.0302601	0.113276
144787	DTL3	AP001363.2	2.16594	2.64463	0.0303159	0.113458
144788	DTL3	EPN2-AS1	2.16508	1.07161	0.0303813	0.113676
144789	DTL3	LPAR2	2.16453	1.47399	0.0304235	0.113807
144790	DTL3	CLDN23	2.15538	3.41305	0.0311321	0.116347
144791	DTL3	SEMA4C	2.15414	0.931157	0.0312289	0.116654
144792	DTL3	BTN3A1	2.15288	0.694912	0.0313283	0.116997
144793	DTL3	LINC02233	2.15171	1.44954	0.0314201	0.117313
144794	DTL3	DKK3	2.15039	1.59036	0.0315242	0.117646
144795	DTL3	AC005920.2	2.14636	0.42279	0.0318443	0.118812
144796	DTL3	AC005355.1	2.14616	2.43255	0.0318606	0.118845
144797	DTL3	FIGNL2-DT	2.14556	1.90518	0.0319079	0.118993
144798	DTL3	AC124248.1	2.14521	1.68601	0.0319361	0.11907
144799	DTL3	AC018647.2	2.14196	1.49758	0.0321969	0.119986
144800	DTL3	NCKIPSD	2.1419	0.406876	0.0322012	0.119986
144801	DTL3	TLCD2	2.13515	1.36057	0.0327488	0.121841
144802	DTL3	ITGA5	2.13405	0.653595	0.0328386	0.122118
144803	DTL3	DUS2	2.13382	0.301772	0.0328572	0.122158
144804	DTL3	AP001267.3	2.13356	0.634471	0.0328784	0.122208
144805	DTL3	AC107464.3	2.13176	1.98487	0.0330265	0.122672
144806	DTL3	AC104781.2	2.12919	1.13546	0.0332388	0.123403
144807	DTL3	RPUSD1	2.1285	1.7378	0.0332958	0.123585
144808	DTL3	AC015971.1	2.12726	1.25486	0.0333987	0.12388
144809	DTL3	TAGLN3	2.12683	2.32677	0.0334342	0.123982
144810	DTL3	VIM-AS1	2.12634	1.0281	0.0334747	0.124074
144811	DTL3	AP001462.1	2.12428	1.22655	0.0336464	0.124594
144812	DTL3	INAFM2	2.12314	3.57195	0.0337425	0.12492
144813	DTL3	B3GAT2	2.12196	1.74073	0.0338408	0.125255
144814	DTL3	LRFN3	2.1215	1.96854	0.0338795	0.125339
144815	DTL3	HLA-DQB1	2.11953	2.08359	0.0340455	0.125919
144816	DTL3	ELN	2.11945	1.08561	0.0340522	0.125919
144817	DTL3	CHST12	2.11817	0.171224	0.0341604	0.126284
144818	DTL3	GSG1L	2.11666	2.0388	0.0342884	0.126598
144819	DTL3	ADIRF	2.11662	0.850295	0.0342918	0.126598
144820	DTL3	AC010261.2	2.11597	0.920962	0.0343475	0.126773
144821	DTL3	LIPE	2.11574	1.24903	0.0343672	0.126817
144822	DTL3	AC004112.1	2.1129	1.00052	0.0346096	0.127651
144823	DTL3	AC023794.1	2.11182	0.666164	0.0347017	0.127961
144824	DTL3	HPSE2	2.1114	1.69557	0.0347378	0.128064
144825	DTL3	ZNF687	2.11034	0.98595	0.0348292	0.128341
144826	DTL3	LINC01170	2.10933	2.11039	0.0349163	0.128602
144827	DTL3	AC096642.1	2.10884	0.995201	0.0349583	0.128727
144828	DTL3	AC243571.2	2.10871	1.20973	0.0349696	0.128739
144829	DTL3	LINC01431	2.10457	2.54297	0.0353289	0.12997
144830	DTL3	AC024619.3	2.10444	1.33199	0.0353398	0.12998
144831	DTL3	AC024588.1	2.10369	1.04541	0.0354056	0.130131
144832	DTL3	RBM11	2.10315	0.913721	0.0354528	0.130274
144833	DTL3	AC007405.3	2.10207	1.44762	0.0355467	0.130589
144834	DTL3	SLC35C1	2.10196	1.82753	0.0355564	0.130594
144835	DTL3	SMIM10	2.10039	4.34561	0.0356943	0.13107
144836	DTL3	LCAT	2.09807	0.223351	0.0358994	0.131792
144837	DTL3	EML3	2.09629	0.486938	0.0360566	0.132339
144838	DTL3	CDC42EP2	2.0923	2.3639	0.0364116	0.133549
144839	DTL3	PREX1	2.09121	0.937777	0.0365091	0.133844
144840	DTL3	AC016493.1	2.0906	0.932397	0.0365637	0.134013
144841	DTL3	ITPRIP	2.08931	0.958855	0.0366802	0.134409
144842	DTL3	AC006994.2	2.08841	0.0932838	0.0367609	0.134673
144843	DTL3	FAM201A	2.08302	2.15841	0.037249	0.136398
144844	DTL3	AC005083.1	2.08218	2.00934	0.0373257	0.136648
144845	DTL3	ANKRD23	2.08084	0.17568	0.0374485	0.137002
144846	DTL3	MORC2-AS1	2.08014	1.30212	0.0375125	0.137185
144847	DTL3	HLA-DPA1	2.0801	1.59303	0.037516	0.137185
144848	DTL3	ANO7	2.07944	1.71226	0.0375769	0.137376
144849	DTL3	CORO2A	2.07774	0.583104	0.0377336	0.137917
144850	DTL3	EIF5A2	2.07658	1.70458	0.0378399	0.138241
144851	DTL3	TLCD1	2.07509	1.17038	0.0379785	0.138716
144852	DTL3	TRAM2-AS1	2.07273	1.17121	0.0381972	0.139482
144853	DTL3	BEX5	2.06856	2.78054	0.0385877	0.14081
144854	DTL3	CC2D2B	2.06314	0.314683	0.0390997	0.142547
144855	DTL3	SFN	2.06259	2.66069	0.0391514	0.142669
144856	DTL3	SREBF2-AS1	2.06242	2.3415	0.0391673	0.142695
144857	DTL3	AC004812.2	2.06172	1.67421	0.0392345	0.142906
144858	DTL3	TRIML2	2.06025	4.17141	0.0393744	0.14335
144859	DTL3	CCDC74B	2.05788	2.46536	0.0396016	0.14411
144860	DTL3	C8orf58	2.05763	2.00522	0.0396261	0.144166
144861	DTL3	KRT222	2.0569	2.50369	0.0396961	0.144335
144862	DTL3	AL353152.1	2.05453	5.38512	0.0399243	0.145084
144863	DTL3	SLC47A2	2.05298	-0.270563	0.0400744	0.145596
144864	DTL3	GRHL3	2.05137	2.18777	0.040231	0.146106
144865	DTL3	FANK1	2.05134	0.134861	0.0402334	0.146106
144866	DTL3	HSD17B1	2.05044	1.56257	0.0403215	0.146393
144867	DTL3	TMED6	2.04898	1.26427	0.0404645	0.146844
144868	DTL3	MAP10	2.04745	2.17243	0.0406141	0.147353
144869	DTL3	RASSF8-AS1	2.04659	0.00507576	0.0406981	0.147624
144870	DTL3	HOXC-AS2	2.04058	2.23006	0.041293	0.149713
144871	DTL3	FICD	2.03436	1.78133	0.0419154	0.1519
144872	DTL3	HLA-DPB1	2.03354	1.9451	0.0419984	0.152166
144873	DTL3	THOC6	2.03178	0.711269	0.0421758	0.152739
144874	DTL3	CERKL	2.02966	0.273398	0.0423911	0.153431
144875	DTL3	JMJD4	2.02832	1.00797	0.0425271	0.153834
144876	DTL3	AC083855.2	2.02734	0.946647	0.0426281	0.15413
144877	DTL3	AC109587.1	2.02285	0.915199	0.0430883	0.155722
144878	DTL3	AC131571.1	2.02173	0.463334	0.043204	0.156032
144879	DTL3	CEP120	2.02005	0.0936918	0.0433784	0.156555
144880	DTL3	OSGEPL1	2.01763	0.52556	0.0436296	0.157426
144881	DTL3	ARRB2	2.01657	1.14137	0.0437408	0.157755
144882	DTL3	FMNL1	2.01619	2.5472	0.0437797	0.157859
144883	DTL3	ADCY10	2.01605	0.802526	0.0437948	0.157877
144884	DTL3	AP000779.1	2.01564	0.49192	0.043838	0.157961
144885	DTL3	ZNF223	2.01387	0.680794	0.0440227	0.15859
144886	DTL3	DLL1	2.01107	0.38888	0.0443179	0.159617
144887	DTL3	WDR5B	2.00974	1.17828	0.0444591	0.160089
144888	DTL3	RERE-AS1	2.00712	1.31576	0.0447369	0.160979
144889	DTL3	AF107885.2	2.00578	0.961178	0.0448792	0.161455
144890	DTL3	STK26	2.00498	1.35864	0.044965	0.161721
144891	DTL3	KDELR3	2.0049	1.58211	0.0449738	0.161721
144892	DTL3	WEE2-AS1	2.00443	0.507912	0.0450235	0.161863
144893	DTL3	AC020594.1	2.00422	1.37869	0.045047	0.161911
144894	DTL3	KLHL30	2.00246	3.54319	0.0452357	0.162478
144895	DTL3	PLAAT4	2.00172	1.53242	0.0453153	0.162696
144896	DTL3	AC004158.1	2.0017	1.29948	0.0453171	0.162696
144897	DTL3	FHAD1	2.00094	0.492309	0.045399	0.162953
144898	DTL3	FAM214B	2.00076	0.969487	0.0454178	0.162984
144899	DTL3	LGALSL	2.0002	1.50993	0.0454784	0.163164
144900	DTL3	PDCD2L	1.99911	1.18272	0.0455968	0.163552
144901	DTL3	PTGES	1.99891	1.83775	0.0456178	0.163576
144902	DTL3	C17orf58	1.99885	2.96019	0.0456242	0.163576
144903	DTL3	AC004130.2	1.99769	1.92225	0.0457505	0.163991
144904	DTL3	AC007009.1	1.99747	2.22928	0.0457738	0.164022
144905	DTL3	ENAH	1.99742	-0.0152711	0.0457799	0.164022
144906	DTL3	TCF7	1.99593	0.603252	0.0459411	0.164525
144907	DTL3	TIGD5	1.99415	1.27445	0.0461357	0.165153
144908	DTL3	FAM83G	1.99405	0.618841	0.0461466	0.165153
144909	DTL3	KCTD17	1.99404	2.90934	0.0461478	0.165153
144910	DTL3	STX19	1.99334	1.48049	0.046224	0.16535
144911	DTL3	FOXA3	1.99193	2.44248	0.0463791	0.16583
144912	DTL3	STBD1	1.9896	2.00018	0.0466347	0.166666
144913	DTL3	FAM184B	1.98951	0.30659	0.0466451	0.166666
144914	DTL3	CREM	1.98882	0.00111624	0.0467207	0.166863
144915	DTL3	CCDC148	1.98736	0.035185	0.0468824	0.167402
144916	DTL3	BMP1	1.985	0.370921	0.047145	0.168302
144917	DTL3	SEMA4F	1.98454	1.20837	0.0471961	0.168446
144918	DTL3	ING2	1.98436	0.905632	0.047216	0.168479
144919	DTL3	AL592402.1	1.98368	1.98271	0.0472917	0.168673
144920	DTL3	AC010624.5	1.98262	1.87361	0.0474095	0.169055
144921	DTL3	CPHXL	1.98151	2.3908	0.0475346	0.169463
144922	DTL3	ALG13-AS1	1.98134	0.860141	0.0475529	0.16949
144923	DTL3	GASK1A	1.97881	0.322314	0.0478375	0.170427
144924	DTL3	TTC30B	1.97771	1.91906	0.0479619	0.170832
144925	DTL3	AL139022.1	1.97759	1.31048	0.0479745	0.170838
144926	DTL3	SLC16A13	1.97415	0.760292	0.0483647	0.172086
144927	DTL3	DND1	1.97412	1.10414	0.0483685	0.172086
144928	DTL3	AC009097.1	1.97402	1.86394	0.0483797	0.172087
144929	DTL3	PEX11G	1.97279	0.982684	0.0485198	0.172547
144930	DTL3	ZNF860	1.97247	0.703881	0.0485564	0.172638
144931	DTL3	COL16A1	1.97101	0.405418	0.0487226	0.17319
144932	DTL3	LINC00426	1.96717	2.81581	0.0491632	0.174599
144933	DTL3	LINC02026	1.96589	2.28413	0.0493109	0.175084
144934	DTL3	SLC45A4	1.96551	-0.0294645	0.0493557	0.175203
144935	DTL3	ISG20	1.96472	1.97419	0.0494468	0.175448
144936	DTL3	TNF	1.96425	3.52768	0.049501	0.1756
144937	DTL3	AC008608.2	1.96349	1.8073	0.049589	0.175873
144938	DTL3	ANKRD50	1.96308	0.369999	0.0496369	0.176004
144939	DTL3	ADAM32	1.96274	0.691593	0.0496769	0.176106
144940	DTL3	CD276	1.9625	0.511828	0.0497041	0.176163
144941	DTL3	RAB26	1.95855	1.4158	0.0501656	0.177719
144942	DTL3	BORA	1.95827	1.00467	0.0501981	0.177794
144943	DTL3	C17orf97	1.9576	0.567653	0.0502765	0.178014
144944	DTL3	APOL1	1.95736	1.39857	0.0503054	0.178014
144945	DTL3	PGPEP1	1.95673	-0.094286	0.0503789	0.178234
144946	DTL3	MDC1-AS1	1.95327	1.23599	0.0507876	0.1796
144947	DTL3	AP003486.1	1.95309	1.14078	0.0508086	0.179628
144948	DTL3	AC005871.2	1.95301	0.652534	0.0508183	0.179628
144949	DTL3	RFLNB	1.95267	3.205	0.0508585	0.17973
144950	DTL3	RNF32	1.95238	0.794108	0.0508937	0.179814
144951	DTL3	FADS2	1.95012	0.755747	0.0511619	0.180721
144952	DTL3	SAP30	1.95	1.71252	0.0511762	0.180731
144953	DTL3	TRIM36	1.94939	2.13185	0.0512486	0.18092
144954	DTL3	AL358472.5	1.94936	1.53278	0.0512527	0.18092
144955	DTL3	POLB	1.9492	0.208133	0.0512714	0.180946
144956	DTL3	MOXD1	1.94904	1.54278	0.0512907	0.180974
144957	DTL3	AF127577.2	1.94701	1.08205	0.0515341	0.181672
144958	DTL3	AP001172.1	1.94586	2.25289	0.0516711	0.182101
144959	DTL3	TRIM46	1.94036	2.44713	0.0523364	0.184292
144960	DTL3	AC005920.1	1.93779	1.54312	0.0526482	0.185349
144961	DTL3	CFAP53	1.93707	0.38809	0.0527371	0.18562
144962	DTL3	TCAF2	1.93667	0.616323	0.0527857	0.18575
144963	DTL3	SLC10A1	1.93565	1.52228	0.05291	0.186105
144964	DTL3	ZNF66	1.9351	0.289213	0.052978	0.186263
144965	DTL3	RIPPLY3	1.93505	3.1696	0.052984	0.186263
144966	DTL3	TRAM1L1	1.935	2.2186	0.0529903	0.186263
144967	DTL3	LINC01470	1.9345	0.947528	0.0530516	0.186436
144968	DTL3	ZSCAN21	1.93433	0.305008	0.0530727	0.186469
144969	DTL3	AL132712.1	1.93161	1.05335	0.0534083	0.187565
144970	DTL3	BST2	1.93089	2.17277	0.0534969	0.187834
144971	DTL3	MAP3K8	1.92553	0.267797	0.0541633	0.190005
144972	DTL3	SMIM1	1.92514	3.23465	0.0542117	0.190133
144973	DTL3	FAHD2B	1.92473	0.930975	0.0542627	0.190227
144974	DTL3	AL512380.2	1.92423	0.894021	0.0543253	0.190388
144975	DTL3	CDC42-AS1	1.92417	1.17044	0.0543328	0.190388
144976	DTL3	C8orf34-AS1	1.92259	2.26577	0.0545311	0.190998
144977	DTL3	CDH12	1.91996	0.177297	0.0548633	0.192076
144978	DTL3	AL353689.3	1.91875	1.97342	0.0550154	0.192523
144979	DTL3	LRRC20	1.91736	0.724662	0.0551926	0.193101
144980	DTL3	FZD5	1.91633	1.03047	0.0553236	0.193508
144981	DTL3	NDN	1.91625	3.06894	0.0553335	0.193508
144982	DTL3	ASIP	1.91562	0.845618	0.055413	0.193743
144983	DTL3	MCM8-AS1	1.91252	1.57766	0.0558101	0.195045
144984	DTL3	ST3GAL6-AS1	1.91242	0.540118	0.055823	0.195047
144985	DTL3	JARID2	1.91121	0.0402645	0.055978	0.195545
144986	DTL3	BBS12	1.91077	0.79134	0.056034	0.195698
144987	DTL3	ACSL5	1.91016	0.87945	0.0561126	0.195929
144988	DTL3	ZNF600	1.90911	0.221893	0.0562477	0.196357
144989	DTL3	DNAJC27	1.90703	0.161154	0.0565163	0.197164
144990	DTL3	TENT5A	1.90604	0.29166	0.0566448	0.197568
144991	DTL3	ZNF141	1.90561	-0.0163611	0.0567009	0.19772
144992	DTL3	FAR2	1.90382	0.265675	0.056933	0.198311
144993	DTL3	RNFT2	1.90347	0.563303	0.0569793	0.198385
144994	DTL3	AC022973.3	1.90053	1.10735	0.0573637	0.199635
144995	DTL3	BEAN1	1.90024	0.442508	0.0574013	0.199677
144996	DTL3	HIST1H1E	1.90024	1.09113	0.0574018	0.199677
144997	DTL3	GCNT7	1.90015	1.29386	0.0574137	0.199677
144998	DTL3	LINC02352	1.89924	1.46859	0.0575324	0.200001
144999	DTL3	AC010978.1	1.89843	1.58285	0.0576393	0.200329
145000	DTL3	MORF4L2-AS1	1.89507	1.21953	0.0580835	0.201695
145001	DTL3	RIOX1	1.89278	2.23011	0.0583871	0.202616
145002	DTL3	STXBP5-AS1	1.89101	0.362136	0.0586232	0.203346
145003	DTL3	ANKRD2	1.89078	0.986538	0.0586536	0.203407
145004	DTL3	TCEAL2	1.88977	2.02347	0.0587889	0.203831
145005	DTL3	GOLT1A	1.88692	0.547274	0.0591704	0.205064
145006	DTL3	GLI3	1.88421	0.229823	0.0595364	0.206287
145007	DTL3	NDE1	1.88179	0.142816	0.0598639	0.207286
145008	DTL3	MUC4	1.88179	0.948645	0.0598641	0.207286
145009	DTL3	AC079848.1	1.88168	1.39085	0.059879	0.207292
145010	DTL3	AC005041.5	1.87901	0.755215	0.0602434	0.208325
145011	DTL3	CYP4X1	1.87855	1.1857	0.0603066	0.208498
145012	DTL3	PIP5KL1	1.87843	1.88584	0.0603228	0.208508
145013	DTL3	SCO2	1.87827	0.304035	0.0603441	0.208536
145014	DTL3	STK31	1.87777	1.02291	0.0604123	0.208726
145015	DTL3	NR2E3	1.87438	1.19905	0.0608785	0.210199
145016	DTL3	HES7	1.8711	4.1083	0.0613311	0.211623
145017	DTL3	AL512603.2	1.87091	1.08393	0.0613577	0.211668
145018	DTL3	ZBTB33	1.86809	1.71525	0.0617502	0.212929
145019	DTL3	SMPDL3B	1.86616	1.12127	0.0620191	0.213716
145020	DTL3	LINC02550	1.86593	1.38876	0.0620505	0.213778
145021	DTL3	VWA3B	1.86521	1.86928	0.0621523	0.214082
145022	DTL3	MCAM	1.86433	1.15316	0.0622756	0.214459
145023	DTL3	ATP2B1-AS1	1.86366	1.37968	0.0623697	0.214737
145024	DTL3	CAMK1D	1.86234	-0.0161514	0.0625548	0.215293
145025	DTL3	AP002851.1	1.86232	1.7162	0.0625585	0.215293
145026	DTL3	TSPAN8	1.86195	0.28537	0.0626103	0.215424
145027	DTL3	MALAT1	1.86176	0.0136188	0.0626367	0.215468
145028	DTL3	DACH2	1.86105	1.47068	0.0627367	0.215765
145029	DTL3	PAK3	1.85963	0.269886	0.0629372	0.216408
145030	DTL3	FKBP10	1.85885	1.72812	0.063048	0.216741
145031	DTL3	MIR4458HG	1.85862	0.950101	0.0630817	0.216763
145032	DTL3	CCDC58	1.85763	0.206984	0.0632217	0.217196
145033	DTL3	LRP4	1.85739	0.611141	0.0632555	0.217265
145034	DTL3	GINS1	1.85647	0.661122	0.0633872	0.217623
145035	DTL3	EFCAB10	1.85613	1.25366	0.0634346	0.217738
145036	DTL3	PXMP2	1.85556	0.356483	0.0635164	0.217972
145037	DTL3	DSEL	1.85363	0.465016	0.0637924	0.218871
145038	DTL3	RASIP1	1.85064	2.31936	0.0642215	0.220248
145039	DTL3	MYO15A	1.85035	1.3194	0.0642638	0.220345
145040	DTL3	AC091153.2	1.84837	1.05019	0.0645494	0.221228
145041	DTL3	CLP1	1.84816	2.21632	0.0645795	0.221283
145042	DTL3	APOL6	1.8474	0.869126	0.0646887	0.221609
145043	DTL3	ZNF540	1.84726	0.240556	0.0647099	0.221634
145044	DTL3	CDK5	1.84565	3.05723	0.0649433	0.222385
145045	DTL3	IKBKE	1.8451	1.02077	0.0650229	0.222609
145046	DTL3	RGS11	1.8449	2.46717	0.0650525	0.222643
145047	DTL3	CPNE2	1.84451	0.749866	0.065109	0.222759
145048	DTL3	SMIM24	1.84381	0.828791	0.0652103	0.223057
145049	DTL3	LRRC8C	1.84326	0.464353	0.0652905	0.223235
145050	DTL3	AL035587.1	1.84273	0.913188	0.065368	0.223452
145051	DTL3	AC009120.4	1.84233	1.54264	0.0654271	0.223605
145052	DTL3	LRRC45	1.84184	0.946776	0.065498	0.223799
145053	DTL3	ENC1	1.84109	0.647275	0.0656082	0.224094
145054	DTL3	ANXA1	1.84106	0.13782	0.0656129	0.224094
145055	DTL3	NUDT1	1.83742	3.15234	0.0661474	0.225823
145056	DTL3	TBC1D31	1.83516	0.339772	0.0664818	0.226915
145057	DTL3	NIT2	1.83391	0.0204724	0.0666667	0.227497
145058	DTL3	AC099560.1	1.8334	3.32145	0.0667438	0.227711
145059	DTL3	PIGZ	1.83326	1.01248	0.0667637	0.22773
145060	DTL3	SMG8	1.83305	2.16513	0.0667946	0.227786
145061	DTL3	FUT2	1.83261	1.11682	0.0668611	0.227963
145062	DTL3	TRIM32	1.83069	0.737903	0.0671472	0.22884
145063	DTL3	FAM86C1	1.82756	0.824215	0.0676156	0.230337
145064	DTL3	PSORS1C1	1.82743	0.799303	0.0676355	0.230355
145065	DTL3	SLFNL1	1.82661	0.777589	0.0677578	0.230645
145066	DTL3	UQCRHL	1.82657	1.90552	0.0677647	0.230645
145067	DTL3	AL596223.1	1.82596	1.53264	0.0678567	0.230859
145068	DTL3	GRIN2C	1.82513	2.58213	0.0679819	0.231161
145069	DTL3	CSGALNACT2	1.8216	0.162191	0.068516	0.23268
145070	DTL3	RND2	1.82154	3.23029	0.0685246	0.23268
145071	DTL3	BX255925.3	1.82024	0.579087	0.068723	0.233303
145072	DTL3	AL022162.1	1.82	3.90385	0.0687589	0.233375
145073	DTL3	PYCARD	1.81897	2.7101	0.0689158	0.233657
145074	DTL3	EPHX3	1.81691	2.41098	0.0692306	0.234673
145075	DTL3	AL137802.2	1.81576	2.05986	0.0694078	0.235223
145076	DTL3	PIH1D2	1.81295	0.577025	0.0698396	0.236535
145077	DTL3	DCN	1.81179	3.02411	0.0700189	0.23703
145078	DTL3	LARGE2	1.81173	0.209958	0.0700276	0.23703
145079	DTL3	SPDYA	1.81165	0.320891	0.07004	0.23703
145080	DTL3	LINC02397	1.81161	4.74283	0.0700458	0.23703
145081	DTL3	ENKD1	1.81136	0.303373	0.0700854	0.237091
145082	DTL3	REEP6	1.8113	1.60833	0.0700941	0.237091
145083	DTL3	AC007383.2	1.81024	1.89078	0.0702579	0.237595
145084	DTL3	FBXO6	1.80817	1.30704	0.0705807	0.238533
145085	DTL3	TNK1	1.80778	1.20073	0.070641	0.238686
145086	DTL3	AP002433.1	1.80727	1.20606	0.0707207	0.238904
145087	DTL3	MOCS3	1.80668	2.58448	0.0708119	0.23916
145088	DTL3	AL138686.1	1.80595	4.25537	0.0709259	0.239443
145089	DTL3	RAPGEF4	1.80471	0.939868	0.0711197	0.239995
145090	DTL3	NR4A2	1.80381	0.388426	0.0712605	0.240419
145091	DTL3	AC093627.3	1.8018	0.511079	0.0715776	0.241437
145092	DTL3	GDF7	1.80144	0.361721	0.0716338	0.241575
145093	DTL3	SLC25A22	1.80015	1.44681	0.0718371	0.242105
145094	DTL3	CALCA	1.79931	1.74967	0.0719689	0.24248
145095	DTL3	AL139021.2	1.79925	0.673402	0.071979	0.24248
145096	DTL3	SMAP2	1.79806	0.189714	0.0721678	0.242909
145097	DTL3	LINC00266-1	1.79661	1.15822	0.0723968	0.243627
145098	DTL3	AC092910.3	1.79626	0.335722	0.0724538	0.243767
145099	DTL3	CHAC2	1.79587	1.66883	0.0725158	0.243924
145100	DTL3	ZNF749	1.79502	0.655901	0.0726498	0.24427
145101	DTL3	B3GNT5	1.79443	0.378567	0.0727442	0.244536
145102	DTL3	CCDC181	1.79394	0.37298	0.0728231	0.244699
145103	DTL3	SLC12A9-AS1	1.79393	1.34817	0.0728238	0.244699
145104	DTL3	AL590062.1	1.79375	1.78236	0.0728537	0.244722
145105	DTL3	USP46-AS1	1.79354	1.14311	0.0728869	0.244755
145106	DTL3	WNT9A	1.79327	1.1927	0.07293	0.244848
145107	DTL3	AP003469.4	1.79284	1.17623	0.0729979	0.244919
145108	DTL3	PLPP6	1.79096	1.79039	0.0732994	0.245788
145109	DTL3	LINC02176	1.79047	2.39498	0.0733777	0.245984
145110	DTL3	FJX1	1.78925	3.58145	0.0735741	0.246538
145111	DTL3	AL354733.2	1.78848	1.35664	0.0736989	0.246904
145112	DTL3	C18orf54	1.78775	2.08301	0.0738163	0.247192
145113	DTL3	USP18	1.78747	0.966364	0.0738618	0.247292
145114	DTL3	CENPBD1	1.78664	1.65455	0.073996	0.247689
145115	DTL3	AC018797.3	1.78304	0.907687	0.07458	0.249591
145116	DTL3	AC005291.2	1.78187	2.57847	0.0747712	0.250177
145117	DTL3	LINC02755	1.78166	1.16458	0.0748049	0.250238
145118	DTL3	LDLRAD3	1.78128	0.159772	0.0748673	0.250393
145119	DTL3	STC1	1.78109	0.284216	0.074898	0.250443
145120	DTL3	ZNF30	1.78042	0.507658	0.0750069	0.250713
145121	DTL3	DDX51	1.77668	0.304457	0.0756211	0.252486
145122	DTL3	CCDC134	1.77552	0.272489	0.0758123	0.253003
145123	DTL3	LINC00637	1.77547	1.69187	0.0758201	0.253003
145124	DTL3	CD68	1.77518	3.1021	0.0758678	0.253003
145125	DTL3	C8orf37-AS1	1.77516	0.0784228	0.0758716	0.253003
145126	DTL3	AL117335.1	1.77414	1.23837	0.0760395	0.253508
145127	DTL3	CTHRC1	1.77365	2.18222	0.0761208	0.253725
145128	DTL3	AC009309.1	1.77244	2.62667	0.0763211	0.254339
145129	DTL3	AL445524.1	1.77119	2.48514	0.0765289	0.254978
145130	DTL3	BX470102.2	1.76955	1.22354	0.0768016	0.255779
145131	DTL3	B3GAT1	1.76891	1.29535	0.076909	0.256082
145132	DTL3	AC099518.5	1.76837	2.70183	0.0769998	0.25633
145133	DTL3	AP4B1-AS1	1.76815	1.38999	0.0770355	0.256395
145134	DTL3	OAS1	1.76462	0.974517	0.0776275	0.258311
145135	DTL3	AL807761.4	1.76341	0.684166	0.0778315	0.258935
145136	DTL3	ZNF385A	1.76321	2.19186	0.0778647	0.258991
145137	DTL3	HOXA11	1.76281	3.71441	0.0779334	0.259165
145138	DTL3	ADAP1	1.76139	0.264076	0.0781725	0.259851
145139	DTL3	AL157931.1	1.76037	0.2798	0.0783445	0.260368
145140	DTL3	POLR1E	1.75924	1.08398	0.0785369	0.260952
145141	DTL3	TLDC2	1.7591	0.900504	0.078561	0.260977
145142	DTL3	ADCY9	1.75871	-0.0113725	0.078627	0.261142
145143	DTL3	ZNF319	1.75702	2.57157	0.0789148	0.262042
145144	DTL3	AC024560.1	1.75677	0.538744	0.0789575	0.262129
145145	DTL3	AC110285.2	1.75621	0.39213	0.079052	0.262334
145146	DTL3	ADA2	1.75621	0.256574	0.0790525	0.262334
145147	DTL3	AC004594.1	1.75496	0.0553864	0.0792665	0.262878
145148	DTL3	AC004253.1	1.75465	0.717467	0.07932	0.263001
145149	DTL3	RFESD	1.75336	1.30359	0.079541	0.26359
145150	DTL3	AC018682.1	1.75318	0.753907	0.0795711	0.263612
145151	DTL3	AC114760.2	1.75225	2.52221	0.0797307	0.264085
145152	DTL3	SNCAIP	1.75176	1.49032	0.0798146	0.264307
145153	DTL3	LINC01625	1.75117	1.31307	0.0799162	0.264588
145154	DTL3	PRR15	1.74902	0.966844	0.0802873	0.265706
145155	DTL3	LINC01185	1.74633	1.14993	0.0807529	0.267134
145156	DTL3	KIAA1257	1.74626	0.513121	0.0807662	0.267134
145157	DTL3	AC008440.2	1.74624	2.37663	0.0807696	0.267134
145158	DTL3	LINC02274	1.74593	0.830183	0.0808228	0.267254
145159	DTL3	CCDC97	1.74543	0.454677	0.0809106	0.267376
145160	DTL3	AC011092.2	1.74323	0.341631	0.0812938	0.268361
145161	DTL3	GABRP	1.74259	0.199596	0.0814047	0.268629
145162	DTL3	NPM2	1.74257	0.797253	0.081409	0.268629
145163	DTL3	THNSL1	1.74216	0.812204	0.0814796	0.268788
145164	DTL3	AL118506.1	1.73987	1.56397	0.0818818	0.269964
145165	DTL3	AC007216.2	1.73977	2.05501	0.0818999	0.269967
145166	DTL3	PFN2	1.73918	1.14554	0.0820032	0.270251
145167	DTL3	SYT1	1.73882	0.231333	0.0820659	0.270359
145168	DTL3	AL355001.1	1.7388	1.03374	0.0820702	0.270359
145169	DTL3	SLC25A21-AS1	1.73688	2.19135	0.0824091	0.271419
145170	DTL3	C19orf38	1.73546	1.37021	0.0826596	0.27213
145171	DTL3	EML6	1.73487	0.0869945	0.0827634	0.272383
145172	DTL3	LINC01847	1.73371	1.96867	0.0829695	0.272809
145173	DTL3	AC091057.2	1.73341	0.711335	0.0830227	0.272927
145174	DTL3	NETO2	1.7312	1.4575	0.0834158	0.274112
145175	DTL3	RAB9B	1.73119	2.57306	0.0834178	0.274112
145176	DTL3	AC018816.1	1.72966	0.315691	0.0836904	0.274893
145177	DTL3	PELI3	1.72847	2.27243	0.0839033	0.275478
145178	DTL3	INO80B	1.72383	0.298763	0.0847386	0.278047
145179	DTL3	RHBDL2	1.72296	0.374417	0.0848965	0.278449
145180	DTL3	FLVCR1-DT	1.7227	1.11849	0.0849426	0.278485
145181	DTL3	AL031705.1	1.72151	2.15932	0.0851591	0.279137
145182	DTL3	PNMA8A	1.72139	1.91406	0.0851809	0.27915
145183	DTL3	AC106707.1	1.72089	2.30326	0.0852703	0.279385
145184	DTL3	AL139147.1	1.72001	1.26515	0.0854304	0.279851
145185	DTL3	CDC42EP5	1.71731	1.41429	0.0859231	0.281232
145186	DTL3	AC079336.4	1.71719	0.940355	0.0859445	0.281244
145187	DTL3	TLE6	1.71456	1.41058	0.0864254	0.282759
145188	DTL3	AC092666.1	1.71271	0.666363	0.086765	0.283694
145189	DTL3	PCGF1	1.70877	1.69809	0.0874935	0.285839
145190	DTL3	OSR2	1.70851	5.01328	0.0875417	0.285937
145191	DTL3	SLC11A1	1.70711	1.70144	0.0878015	0.286726
145192	DTL3	LINC01151	1.70685	1.89909	0.0878506	0.286827
145193	DTL3	MND1	1.70626	1.04814	0.0879589	0.287122
145194	DTL3	AC034193.1	1.70408	1.55747	0.088367	0.288394
145195	DTL3	AP002989.1	1.70358	0.920156	0.0884591	0.288635
145196	DTL3	ARL4A	1.70153	1.32611	0.0888438	0.28977
145197	DTL3	WNT11	1.70094	2.62769	0.0889545	0.290024
145198	DTL3	EPPK1	1.69914	0.600426	0.0892935	0.290936
145199	DTL3	AC007038.2	1.69874	1.31156	0.0893689	0.291062
145200	DTL3	UCHL1	1.69683	0.393442	0.0897295	0.292116
145201	DTL3	KCNQ3	1.69612	-0.0722339	0.089864	0.292493
145202	DTL3	DYNLRB2	1.69537	0.5418	0.0900058	0.292895
145203	DTL3	RGS14	1.69474	0.743039	0.0901249	0.293161
145204	DTL3	VAMP1	1.69153	1.32785	0.0907362	0.294907
145205	DTL3	AC002310.2	1.69122	1.32064	0.0907952	0.294956
145206	DTL3	CDH3	1.69115	0.125633	0.0908073	0.294956
145207	DTL3	XKR8	1.69064	1.35661	0.0909065	0.295217
145208	DTL3	AQP11	1.68967	0.701716	0.0910911	0.295695
145209	DTL3	ZNF669	1.6873	1.42573	0.0915466	0.296957
145210	DTL3	ACADM	1.68712	0.0336057	0.09158	0.296977
145211	DTL3	NCAPH2	1.68696	0.434748	0.0916105	0.297015
145212	DTL3	MX1	1.68565	0.311824	0.0918635	0.297774
145213	DTL3	CORO7	1.68383	0.170772	0.0922143	0.298823
145214	DTL3	HS3ST5	1.68378	0.1421	0.0922251	0.298823
145215	DTL3	ZNF519	1.68367	0.47672	0.0922452	0.298827
145216	DTL3	NFKBIE	1.68174	1.61636	0.0926195	0.299916
145217	DTL3	AC018628.2	1.681	1.18171	0.0927627	0.300318
145218	DTL3	AL031963.3	1.67983	1.8042	0.0929911	0.300996
145219	DTL3	AC097460.1	1.67243	0.666034	0.0944397	0.305497
145220	DTL3	NANP	1.67231	0.926997	0.0944632	0.30551
145221	DTL3	HCG25	1.67167	0.751956	0.0945886	0.305853
145222	DTL3	TMEM79	1.67125	1.10221	0.0946714	0.306058
145223	DTL3	FZD2	1.67102	2.73957	0.0947184	0.306097
145224	DTL3	WASF1	1.671	0.0307468	0.094722	0.306097
145225	DTL3	AL662844.4	1.66892	1.43738	0.0951335	0.307301
145226	DTL3	KLF4	1.66794	0.97219	0.0953274	0.307844
145227	DTL3	MFAP2	1.66787	3.2563	0.0953409	0.307844
145228	DTL3	EIF4EBP3	1.66364	0.635163	0.0961852	0.31038
145229	DTL3	STX17-AS1	1.66348	0.241003	0.0962163	0.310417
145230	DTL3	AL022328.4	1.66301	1.44538	0.096311	0.310659
145231	DTL3	FO393418.1	1.66275	1.30436	0.0963619	0.31076
145232	DTL3	IQANK1	1.66016	0.162607	0.0968822	0.31231
145233	DTL3	BGN	1.66001	1.71	0.096912	0.312342
145234	DTL3	ZNF408	1.65889	1.36619	0.0971371	0.313004
145235	DTL3	HID1	1.65826	0.687549	0.0972653	0.313289
145236	DTL3	ZNF436-AS1	1.65802	1.34016	0.0973125	0.313377
145237	DTL3	UTP15	1.6579	0.830203	0.0973371	0.313392
145238	DTL3	AC005993.1	1.65738	2.45386	0.0974423	0.313667
145239	DTL3	MCAT	1.65596	0.332444	0.0977291	0.314398
145240	DTL3	IFI30	1.65508	2.02171	0.0979074	0.314843
145241	DTL3	FBXW9	1.65482	0.65283	0.0979618	0.31486
145242	DTL3	AL627171.2	1.65479	1.11289	0.0979661	0.31486
145243	DTL3	AC015871.1	1.6526	0.0627507	0.0984118	0.316144
145244	DTL3	MROH6	1.6513	0.741403	0.0986765	0.316929
145245	DTL3	TMEM17	1.65034	1.47811	0.0988742	0.3175
145246	DTL3	CPT1C	1.64998	2.40228	0.0989476	0.317671
145247	DTL3	CCND2	1.6482	0.407747	0.0993124	0.318712
145248	DTL3	KCTD15	1.64749	0.503719	0.0994575	0.319048
145249	DTL3	AC112220.2	1.64342	0.68388	0.100295	0.32154
145250	DTL3	AL049548.1	1.64204	3.77051	0.100582	0.322394
145251	DTL3	LINC01521	1.64128	1.97656	0.100739	0.322783
145252	DTL3	NPPC	1.64107	6.72279	0.100784	0.322843
145253	DTL3	AC116535.1	1.63946	1.68586	0.101116	0.323581
145254	DTL3	PJA1	1.63926	1.84103	0.10116	0.323653
145255	DTL3	ERO1B	1.63898	0.101745	0.101217	0.323772
145256	DTL3	LINC02166	1.63835	0.795092	0.101348	0.324006
145257	DTL3	TNNI1	1.63805	2.52647	0.101411	0.324131
145258	DTL3	SMCHD1	1.63792	0.0459176	0.101439	0.324152
145259	DTL3	AL133297.2	1.63745	0.79774	0.101536	0.324396
145260	DTL3	AL135791.1	1.63702	2.42012	0.101626	0.324553
145261	DTL3	CCDC167	1.63485	1.66667	0.102081	0.32594
145262	DTL3	AC022916.1	1.63391	1.49637	0.102277	0.326434
145263	DTL3	AL391121.1	1.63321	1.46853	0.102425	0.326841
145264	DTL3	DNAAF3	1.63242	1.49804	0.102592	0.32724
145265	DTL3	NGF	1.63113	2.07423	0.102862	0.327977
145266	DTL3	ARHGDIB	1.63066	1.44278	0.102962	0.328224
145267	DTL3	FAM167B	1.62853	2.41315	0.103414	0.329529
145268	DTL3	GSDMB	1.62799	0.452387	0.103527	0.329802
145269	DTL3	ADAMTS15	1.62634	0.319057	0.103877	0.33074
145270	DTL3	AC012063.1	1.62448	0.0926135	0.104273	0.331866
145271	DTL3	AC018462.1	1.62031	0.367793	0.105167	0.334508
145272	DTL3	NCK1	1.6188	0.0566943	0.10549	0.335468
145273	DTL3	AC127164.1	1.61826	0.738699	0.105606	0.335769
145274	DTL3	WDR76	1.61812	1.11881	0.105636	0.335798
145275	DTL3	CCDC8	1.61718	0.63477	0.105839	0.33624
145276	DTL3	EVI2B	1.61581	0.969873	0.106136	0.337116
145277	DTL3	AC110769.2	1.61417	1.29039	0.10649	0.338103
145278	DTL3	DGUOK-AS1	1.61309	0.733178	0.106726	0.338716
145279	DTL3	AL450992.1	1.61197	1.99266	0.106968	0.339417
145280	DTL3	ST5	1.61064	-0.0206948	0.107258	0.340132
145281	DTL3	AC083870.1	1.60989	0.0942652	0.107422	0.340515
145282	DTL3	ZXDB	1.60964	1.78706	0.107478	0.340622
145283	DTL3	AL049828.1	1.60942	0.0462	0.107524	0.340634
145284	DTL3	PTTG1	1.60851	4.28763	0.107723	0.341195
145285	DTL3	AC011498.6	1.60799	1.22287	0.107838	0.341352
145286	DTL3	AC020978.3	1.60707	1.76875	0.108038	0.341876
145287	DTL3	INPP5D	1.60696	1.0143	0.108062	0.341876
145288	DTL3	APBB2	1.60492	0.0644427	0.108511	0.343141
145289	DTL3	SLC18A2	1.60338	1.89234	0.10885	0.344142
145290	DTL3	AC073389.1	1.60229	1.00317	0.109091	0.344835
145291	DTL3	TIGD6	1.60013	1.439	0.109569	0.346278
145292	DTL3	ST7-AS1	1.59729	2.13967	0.110201	0.348136
145293	DTL3	ZNF667	1.59455	0.215386	0.110814	0.349931
145294	DTL3	IGSF22	1.59392	2.04903	0.110954	0.350305
145295	DTL3	C1orf21	1.59344	0.234179	0.111062	0.350576
145296	DTL3	VANGL1	1.59302	0.262197	0.111155	0.350799
145297	DTL3	AP005329.2	1.59234	1.29055	0.111309	0.351144
145298	DTL3	GPR27	1.59171	3.28166	0.11145	0.351518
145299	DTL3	DMC1	1.59161	1.25844	0.111473	0.351521
145300	DTL3	SMYD5	1.59075	0.450943	0.111665	0.351986
145301	DTL3	CEP250	1.59059	0.113464	0.111701	0.352029
145302	DTL3	FCHSD1	1.58971	0.800391	0.111901	0.352498
145303	DTL3	AC012313.6	1.58964	1.0061	0.111917	0.352498
145304	DTL3	ADCK2	1.58592	1.13499	0.112757	0.354932
145305	DTL3	LOXL1-AS1	1.58487	0.550523	0.112997	0.355615
145306	DTL3	WNT7A	1.58401	1.53906	0.113192	0.35616
145307	DTL3	AC009226.1	1.58241	0.806993	0.113557	0.357236
145308	DTL3	AL592295.3	1.58206	0.719531	0.113635	0.357411
145309	DTL3	AC025048.4	1.57767	0.781728	0.114642	0.360242
145310	DTL3	LINC01963	1.57764	2.6543	0.114649	0.360242
145311	DTL3	FANCI	1.5756	0.81453	0.115118	0.361572
145312	DTL3	RNF139-AS1	1.57405	0.967181	0.115477	0.362553
145313	DTL3	PPM1N	1.57392	1.99171	0.115506	0.362573
145314	DTL3	EDA2R	1.57356	0.987395	0.115589	0.36266
145315	DTL3	NACA2	1.57345	4.33432	0.115614	0.36266
145316	DTL3	LURAP1L-AS1	1.57331	0.971602	0.115648	0.36266
145317	DTL3	ZRANB2-AS1	1.5733	0.384974	0.115649	0.36266
145318	DTL3	GPSM3	1.57259	3.27887	0.115813	0.363051
145319	DTL3	AC005837.1	1.57257	1.04967	0.115819	0.363051
145320	DTL3	C9orf64	1.57073	0.662843	0.116246	0.364213
145321	DTL3	AC026979.2	1.5706	0.793315	0.116277	0.364213
145322	DTL3	AC093627.5	1.57057	1.14009	0.116282	0.364213
145323	DTL3	LRRC8C-DT	1.56948	0.584819	0.116536	0.364791
145324	DTL3	AL512343.2	1.56929	0.634081	0.11658	0.364855
145325	DTL3	PLCG1	1.56903	0.0899119	0.116641	0.364943
145326	DTL3	LINC01659	1.56707	1.73347	0.117097	0.366039
145327	DTL3	AL021707.1	1.56681	0.212564	0.11716	0.366163
145328	DTL3	AL355353.1	1.56658	0.782274	0.117212	0.366254
145329	DTL3	APOBEC3G	1.56544	2.08906	0.117481	0.366947
145330	DTL3	TSC22D3	1.56491	0.0783038	0.117603	0.367242
145331	DTL3	AL451165.2	1.56483	1.83341	0.117622	0.367242
145332	DTL3	BOP1	1.56284	0.744637	0.118091	0.368488
145333	DTL3	INTS6L	1.56029	0.205255	0.118691	0.370147
145334	DTL3	AC016876.1	1.56018	2.42886	0.118717	0.370149
145335	DTL3	SLC45A1	1.55985	1.46675	0.118796	0.370228
145336	DTL3	CEP170B	1.55977	-0.11641	0.118813	0.370228
145337	DTL3	PPIF	1.55968	0.609722	0.118836	0.370228
145338	DTL3	RNF182	1.55934	0.531194	0.118916	0.370403
145339	DTL3	AC108863.2	1.55907	0.924551	0.11898	0.3705
145340	DTL3	NEBL-AS1	1.55901	2.528	0.118994	0.3705
145341	DTL3	ZNF280B	1.55886	1.29966	0.119031	0.370542
145342	DTL3	PMAIP1	1.55814	2.8813	0.1192	0.370996
145343	DTL3	PIK3IP1-AS1	1.5579	0.342651	0.119256	0.371098
145344	DTL3	NUSAP1	1.55752	0.592241	0.119348	0.371309
145345	DTL3	LINC01476	1.55733	1.32326	0.119393	0.371377
145346	DTL3	DNAH9	1.55594	0.55554	0.119721	0.372268
145347	DTL3	ZBTB42	1.55592	2.21697	0.119727	0.372268
145348	DTL3	IFI27	1.55424	2.98718	0.120126	0.373436
145349	DTL3	AC007285.1	1.55273	0.66646	0.120487	0.374484
145350	DTL3	AC100771.2	1.55098	1.44461	0.120906	0.375712
145351	DTL3	TMEM229B	1.55009	0.67656	0.121121	0.376307
145352	DTL3	GATD3B	1.54974	0.339846	0.121203	0.376487
145353	DTL3	SOWAHB	1.54906	2.07385	0.121367	0.376923
145354	DTL3	ZNF883	1.54886	0.959632	0.121415	0.376997
145355	DTL3	AC010501.2	1.54851	3.76946	0.121499	0.37717
145356	DTL3	AC130371.2	1.54822	2.76206	0.121569	0.377233
145357	DTL3	COL21A1	1.54815	0.60043	0.121586	0.377233
145358	DTL3	TYMS	1.54658	0.599324	0.121964	0.378286
145359	DTL3	SYCE2	1.54654	1.23213	0.121974	0.378286
145360	DTL3	EHD1	1.54606	0.358939	0.12209	0.378514
145361	DTL3	GADD45G	1.54599	0.451595	0.122107	0.378514
145362	DTL3	AC108673.3	1.54594	2.10501	0.122119	0.378514
145363	DTL3	CACNA1A	1.5448	0.55655	0.122395	0.379295
145364	DTL3	SRGAP2-AS1	1.54463	1.89811	0.122435	0.379344
145365	DTL3	AC002470.1	1.54405	3.48865	0.122576	0.379705
145366	DTL3	INSL3	1.541	3.76563	0.123317	0.381702
145367	DTL3	TNXB	1.54043	0.648285	0.123455	0.381978
145368	DTL3	AL139384.1	1.53965	2.84181	0.123646	0.382496
145369	DTL3	DSCAM	1.53759	0.436279	0.12415	0.383904
145370	DTL3	GDF11	1.5364	0.798437	0.12444	0.384575
145371	DTL3	CCSAP	1.53578	1.06059	0.124592	0.384971
145372	DTL3	TRIM35	1.53475	0.261194	0.124846	0.385601
145373	DTL3	AC113410.4	1.53462	2.4665	0.124878	0.385601
145374	DTL3	SMIM6	1.53455	2.07632	0.124894	0.385601
145375	DTL3	LINC01547	1.53266	1.67128	0.125359	0.386809
145376	DTL3	AP003064.2	1.53208	4.13848	0.125502	0.387176
145377	DTL3	LINC01563	1.53036	5.01177	0.125928	0.388337
145378	DTL3	PCDH11X	1.52975	0.632287	0.126079	0.388729
145379	DTL3	AC130324.2	1.52933	0.453752	0.126183	0.38897
145380	DTL3	TMEM97	1.52847	1.7875	0.126396	0.389365
145381	DTL3	AC023632.2	1.52486	0.539972	0.127294	0.391866
145382	DTL3	FAM245A	1.52452	0.313413	0.127378	0.392042
145383	DTL3	LINC02542	1.52413	1.07463	0.127475	0.392266
145384	DTL3	ASH1L-AS1	1.52357	1.10744	0.127616	0.392622
145385	DTL3	GREM1	1.52312	1.06412	0.127729	0.392895
145386	DTL3	CSMD1	1.52293	-0.0193434	0.127776	0.392961
145387	DTL3	HSD3B7	1.52038	1.07007	0.128415	0.394772
145388	DTL3	ZNF784	1.51931	1.15964	0.128686	0.395528
145389	DTL3	ENTPD3	1.51717	1.07269	0.129224	0.39695
145390	DTL3	PRSS16	1.51667	2.18236	0.129349	0.397181
145391	DTL3	AC036108.1	1.51576	0.430353	0.129579	0.39781
145392	DTL3	CLMP	1.51468	1.28925	0.129853	0.398571
145393	DTL3	MTFP1	1.51398	1.27402	0.130032	0.399044
145394	DTL3	AC093495.1	1.51365	0.988822	0.130115	0.399145
145395	DTL3	EFCAB14-AS1	1.51272	1.11308	0.130352	0.399793
145396	DTL3	AC018521.2	1.51131	1.80893	0.130708	0.400808
145397	DTL3	AC009950.1	1.50869	1.16504	0.131378	0.402707
145398	DTL3	PRSS8	1.50852	0.118557	0.131423	0.402764
145399	DTL3	TOE1	1.50693	0.901833	0.131829	0.403853
145400	DTL3	LIPT2	1.50627	2.49208	0.131999	0.404294
145401	DTL3	ARHGAP27	1.5061	0.0600146	0.132041	0.404344
145402	DTL3	LRRC8E	1.50571	1.43141	0.132141	0.404494
145403	DTL3	AC019257.1	1.50554	1.97467	0.132186	0.404553
145404	DTL3	BX842570.1	1.50521	0.453917	0.132271	0.404735
145405	DTL3	CCNB1	1.50435	1.89321	0.132491	0.405331
145406	DTL3	DCDC2B	1.50243	0.534571	0.132986	0.406767
145407	DTL3	RAPGEF6	1.50088	0.0318488	0.133387	0.407833
145408	DTL3	PRR36	1.49969	1.5133	0.133696	0.408619
145409	DTL3	AL358777.1	1.49828	1.40185	0.13406	0.409494
145410	DTL3	PTCH2	1.49703	1.08309	0.134384	0.410257
145411	DTL3	AL022316.1	1.49702	1.59559	0.134387	0.410257
145412	DTL3	SLC27A3	1.49625	0.733154	0.134587	0.410709
145413	DTL3	AC011405.1	1.49576	0.719941	0.134716	0.411022
145414	DTL3	CCDC192	1.49563	0.564438	0.13475	0.411047
145415	DTL3	FES	1.49524	1.67015	0.134852	0.411277
145416	DTL3	CCDC26	1.49457	0.455457	0.135027	0.411731
145417	DTL3	AC108134.4	1.49368	2.67354	0.13526	0.412361
145418	DTL3	CCDC173	1.49338	0.308446	0.135339	0.412523
145419	DTL3	AC004771.4	1.49251	1.25075	0.135566	0.413056
145420	DTL3	TESMIN	1.49235	0.43141	0.135609	0.413106
145421	DTL3	FAM153A	1.49215	0.70584	0.135659	0.413148
145422	DTL3	SLC51A	1.48901	0.363602	0.136485	0.415375
145423	DTL3	USP3-AS1	1.48779	0.0657219	0.136807	0.416196
145424	DTL3	CYP4F26P	1.48593	0.173685	0.137298	0.417449
145425	DTL3	AC093849.4	1.48568	0.836361	0.137363	0.417485
145426	DTL3	AC012485.2	1.48568	0.914151	0.137363	0.417485
145427	DTL3	ZNF295-AS1	1.48515	2.38755	0.137505	0.417834
145428	DTL3	TBX6	1.48376	1.59811	0.137871	0.418787
145429	DTL3	AC079447.1	1.48298	-0.029415	0.13808	0.419258
145430	DTL3	TMEM252-DT	1.48273	0.0417456	0.138146	0.419378
145431	DTL3	FIGN	1.48148	-0.105935	0.138479	0.420301
145432	DTL3	AP002748.6	1.48129	0.573575	0.138529	0.420301
145433	DTL3	C2orf27A	1.48129	-0.0155586	0.138529	0.420301
145434	DTL3	AL731569.1	1.48068	1.32971	0.138691	0.420711
145435	DTL3	RASSF1	1.47668	0.386872	0.139761	0.423512
145436	DTL3	FAM169B	1.47575	0.618015	0.140012	0.424146
145437	DTL3	CCDC62	1.47547	0.789155	0.140087	0.424292
145438	DTL3	LINC02596	1.47531	1.32944	0.140128	0.424337
145439	DTL3	AMIGO1	1.47516	2.43377	0.14017	0.424382
145440	DTL3	PCBP4	1.47461	0.484495	0.140318	0.424748
145441	DTL3	DNAH12	1.47166	0.36154	0.141114	0.427057
145442	DTL3	SCIMP	1.47121	0.392787	0.141235	0.427263
145443	DTL3	TBC1D13	1.47113	-0.0041658	0.141257	0.427263
145444	DTL3	AL138733.1	1.47102	0.518291	0.141286	0.427267
145445	DTL3	AL034405.1	1.47046	0.719528	0.141438	0.427563
145446	DTL3	SRXN1	1.46924	2.12882	0.141768	0.428396
145447	DTL3	AP003110.1	1.46707	1.16725	0.142357	0.430013
145448	DTL3	AC026412.3	1.46669	1.79635	0.142459	0.430157
145449	DTL3	SLFNL1-AS1	1.46595	0.0570441	0.142661	0.430601
145450	DTL3	SSTR2	1.46515	0.238615	0.14288	0.431097
145451	DTL3	TM4SF1	1.46438	1.37052	0.14309	0.431648
145452	DTL3	NR1D1	1.46329	1.14935	0.143388	0.432383
145453	DTL3	AL450326.1	1.46312	2.98787	0.143434	0.43244
145454	DTL3	AC006064.2	1.46287	0.605522	0.143503	0.432564
145455	DTL3	PFKP	1.46195	-0.0981749	0.143755	0.433241
145456	DTL3	ZMIZ1-AS1	1.46124	0.530287	0.14395	0.433678
145457	DTL3	STK10	1.46122	0.179259	0.143955	0.433678
145458	DTL3	AL353803.2	1.45996	1.35418	0.144301	0.434556
145459	DTL3	C11orf16	1.45896	2.06429	0.144576	0.435301
145460	DTL3	TRIM61	1.45853	1.87016	0.144694	0.435571
145461	DTL3	KIF24	1.45668	0.566202	0.145205	0.436944
145462	DTL3	ADGRF4	1.45574	3.73303	0.145463	0.4376
145463	DTL3	AP005899.1	1.45569	0.98066	0.145479	0.4376
145464	DTL3	TMEM86A	1.45523	1.70443	0.145604	0.437895
145465	DTL3	AL353708.3	1.4549	1.74785	0.145698	0.43801
145466	DTL3	AL157871.4	1.45439	0.726351	0.145837	0.438303
145467	DTL3	GLB1L2	1.45223	0.463734	0.146438	0.439816
145468	DTL3	AP002075.1	1.45223	0.569604	0.146438	0.439816
145469	DTL3	AC012370.2	1.45193	1.80947	0.146521	0.439982
145470	DTL3	UBE2T	1.45151	2.42978	0.146639	0.440251
145471	DTL3	GRIN2D	1.45111	1.32087	0.14675	0.440436
145472	DTL3	AC093655.1	1.4505	1.16012	0.14692	0.440844
145473	DTL3	SAPCD1-AS1	1.45014	0.830615	0.14702	0.441061
145474	DTL3	FOXQ1	1.44984	0.878268	0.147103	0.441225
145475	DTL3	CCDC183	1.44968	0.694357	0.147148	0.441277
145476	DTL3	AC040169.1	1.44954	2.22884	0.147186	0.441307
145477	DTL3	AC093690.1	1.44896	1.22766	0.147348	0.441624
145478	DTL3	SPDYE16	1.44726	0.853285	0.147823	0.442964
145479	DTL3	CST6	1.44586	1.83166	0.148216	0.444057
145480	DTL3	DYNC1I1	1.44551	0.7661	0.148315	0.444269
145481	DTL3	RN7SL832P	1.44533	1.42633	0.148364	0.444333
145482	DTL3	TNNC1	1.44473	2.78071	0.148533	0.444754
145483	DTL3	RELA-DT	1.4432	1.17067	0.148964	0.445877
145484	DTL3	LINC02410	1.4428	2.06838	0.149078	0.446131
145485	DTL3	ELMO3	1.44214	0.00138094	0.149263	0.4465
145486	DTL3	AC034206.1	1.44073	2.12663	0.14966	0.447533
145487	DTL3	BCS1L	1.43962	0.388394	0.149974	0.448388
145488	DTL3	LINC01721	1.43912	2.15411	0.150118	0.448732
145489	DTL3	ICAM3	1.43672	3.01473	0.150799	0.450342
145490	DTL3	AL049569.1	1.43611	1.19373	0.15097	0.450769
145491	DTL3	TBCE	1.43595	0.525164	0.151016	0.45082
145492	DTL3	AL365203.2	1.43497	2.45875	0.151296	0.451218
145493	DTL3	LINC01197	1.43493	0.0275489	0.151308	0.451218
145494	DTL3	OGFRP1	1.43455	1.64084	0.151417	0.451419
145495	DTL3	AC092123.1	1.43441	0.822552	0.151457	0.451453
145496	DTL3	AC091133.1	1.43393	0.795836	0.151592	0.451771
145497	DTL3	AL137100.3	1.43307	1.31242	0.151839	0.452421
145498	DTL3	CNGB3	1.43271	0.629499	0.15194	0.452552
145499	DTL3	SATB2-AS1	1.43217	1.53418	0.152096	0.452931
145500	DTL3	RAMP2	1.43181	4.33595	0.152199	0.453153
145501	DTL3	ENO1-AS1	1.43071	2.96848	0.152513	0.453915
145502	DTL3	LGALS9	1.43021	0.748084	0.152656	0.454255
145503	DTL3	BCL2L2-PABPN1	1.42969	0.10778	0.152806	0.454616
145504	DTL3	SPTBN5	1.42915	1.18234	0.152961	0.454992
145505	DTL3	AL161725.1	1.42844	0.456266	0.153166	0.455515
145506	DTL3	AC027601.6	1.42679	0.640975	0.153642	0.456673
145507	DTL3	AC006355.2	1.42657	1.51744	0.153705	0.456775
145508	DTL3	FBXO48	1.42544	1.88092	0.15403	0.457569
145509	DTL3	SCGB1A1	1.42439	3.10645	0.154334	0.458385
145510	DTL3	CDK15	1.42167	1.81877	0.155121	0.460628
145511	DTL3	ALDH1B1	1.42158	1.6472	0.155148	0.460628
145512	DTL3	MARK4	1.42098	-0.024857	0.155321	0.461057
145513	DTL3	CLEC7A	1.42063	3.85869	0.155426	0.46116
145514	DTL3	LINC02250	1.4206	0.590554	0.155434	0.46116
145515	DTL3	ATP6V0E2-AS1	1.41929	0.862667	0.155814	0.462086
145516	DTL3	AC092171.4	1.41871	1.11773	0.155982	0.462497
145517	DTL3	BX322562.1	1.41851	1.3892	0.156041	0.462584
145518	DTL3	TMPO-AS1	1.41835	2.03361	0.156087	0.462635
145519	DTL3	PARP14	1.41774	0.0111313	0.156268	0.46303
145520	DTL3	AC010331.1	1.4177	1.41417	0.156279	0.46303
145521	DTL3	RRAD	1.4167	0.0366064	0.156572	0.463809
145522	DTL3	AP001107.9	1.41643	0.497735	0.156651	0.463886
145523	DTL3	BHLHE40-AS1	1.41641	0.37807	0.156656	0.463886
145524	DTL3	FAM107A	1.41591	0.408122	0.156801	0.464227
145525	DTL3	AKAP3	1.41559	0.979728	0.156896	0.464422
145526	DTL3	EIF5AL1	1.4154	3.32119	0.156951	0.464498
145527	DTL3	AC009139.2	1.41526	1.89842	0.156994	0.464537
145528	DTL3	AC107419.1	1.4144	1.86202	0.157243	0.465173
145529	DTL3	FRS3	1.41375	0.881356	0.157436	0.465495
145530	DTL3	IRS2	1.41297	0.0705689	0.157665	0.466087
145531	DTL3	HAGLROS	1.41266	2.96109	0.157754	0.466263
145532	DTL3	HSF2BP	1.4124	0.809017	0.157833	0.466409
145533	DTL3	AL109946.1	1.41197	0.859159	0.157959	0.466692
145534	DTL3	AC007325.4	1.41158	2.62506	0.158074	0.466946
145535	DTL3	TMEM191B	1.4112	1.76309	0.158187	0.467147
145536	DTL3	RALY-AS1	1.41086	1.25566	0.158286	0.46731
145537	DTL3	THY1	1.40976	0.281566	0.158612	0.468096
145538	DTL3	RNF113A	1.40895	2.45989	0.15885	0.468625
145539	DTL3	AL035587.2	1.40875	2.64224	0.15891	0.468627
145540	DTL3	EPHX4	1.40861	2.37509	0.15895	0.468656
145541	DTL3	AC107959.2	1.40816	3.34615	0.159084	0.468963
145542	DTL3	AL359220.1	1.40727	0.807343	0.159347	0.46965
145543	DTL3	AC007533.1	1.40524	0.957087	0.159949	0.471337
145544	DTL3	DUSP5	1.40455	0.464009	0.160155	0.471857
145545	DTL3	CATIP-AS2	1.40399	0.392478	0.160323	0.472263
145546	DTL3	UPP2	1.40241	-0.0589679	0.160794	0.473563
145547	DTL3	CD72	1.40228	0.21841	0.160831	0.473583
145548	DTL3	KCNJ2	1.40174	2.40484	0.160992	0.47397
145549	DTL3	ALDH1L2	1.40131	0.857881	0.161122	0.474262
145550	DTL3	AF213884.3	1.39896	2.58633	0.161824	0.476151
145551	DTL3	AL136418.1	1.39732	0.606996	0.162317	0.477426
145552	DTL3	DBNDD1	1.39713	0.832415	0.162375	0.477505
145553	DTL3	SAXO2	1.397	0.262832	0.162415	0.477534
145554	DTL3	NXT2	1.3968	2.56461	0.162474	0.477619
145555	DTL3	SERPINB9	1.39469	1.43597	0.16311	0.479106
145556	DTL3	AL590006.1	1.39462	0.960954	0.163132	0.479106
145557	DTL3	LYG2	1.39441	1.0323	0.163193	0.479198
145558	DTL3	THEMIS2	1.39424	1.31181	0.163245	0.479262
145559	DTL3	SLC43A3	1.39403	1.92668	0.163307	0.479355
145560	DTL3	AC008945.2	1.39314	0.780388	0.163576	0.480055
145561	DTL3	MIER2	1.39277	0.291617	0.163689	0.480297
145562	DTL3	NAGS	1.39212	0.990054	0.163885	0.480783
145563	DTL3	MST1R	1.39128	1.26638	0.164141	0.481444
145564	DTL3	PLET1	1.391	1.23189	0.164227	0.481605
145565	DTL3	SEC14L4	1.39	1.88989	0.164529	0.482312
145566	DTL3	AC010320.4	1.3895	0.777097	0.16468	0.482666
145567	DTL3	ITPK1-AS1	1.38894	1.34438	0.164851	0.483011
145568	DTL3	AC007277.1	1.38891	0.760533	0.164859	0.483011
145569	DTL3	AC016723.1	1.38752	1.65077	0.165284	0.484168
145570	DTL3	KCNK12	1.38637	1.08608	0.165633	0.485092
145571	DTL3	PCYOX1L	1.38628	0.834983	0.165661	0.485092
145572	DTL3	AC005154.4	1.38615	1.17351	0.165702	0.485121
145573	DTL3	TGFB3	1.38574	0.965182	0.165826	0.485394
145574	DTL3	IRF7	1.38551	0.554198	0.165895	0.485506
145575	DTL3	ADAM12	1.38376	0.090984	0.166432	0.486988
145576	DTL3	AC156455.1	1.38356	1.15002	0.166492	0.487073
145577	DTL3	DUSP10	1.38068	0.764421	0.167377	0.48939
145578	DTL3	AL035701.1	1.38012	0.775404	0.167551	0.489806
145579	DTL3	DHODH	1.37993	0.327664	0.167607	0.489875
145580	DTL3	IRF1	1.37899	0.292301	0.167898	0.49055
145581	DTL3	AC105339.6	1.37774	1.3302	0.168284	0.491494
145582	DTL3	LINC02224	1.37763	1.03034	0.168317	0.491501
145583	DTL3	JAM3	1.37685	0.128381	0.16856	0.492118
145584	DTL3	NLRP7	1.3761	1.5156	0.16879	0.492698
145585	DTL3	MTUS2	1.37552	0.599216	0.168972	0.493139
145586	DTL3	RIPK2	1.37438	0.18751	0.169324	0.493983
145587	DTL3	AL049840.3	1.3735	1.50106	0.169598	0.4946
145588	DTL3	FOXO4	1.37308	1.66101	0.169726	0.494883
145589	DTL3	ZNF597	1.37235	1.23504	0.169954	0.495457
145590	DTL3	LACC1	1.37139	0.722699	0.170252	0.496233
145591	DTL3	NALT1	1.36789	1.4995	0.171348	0.49915
145592	DTL3	EFNB1	1.36714	1.02666	0.171582	0.49974
145593	DTL3	SPEG	1.36674	1.86701	0.171705	0.500008
145594	DTL3	SLC22A4	1.36558	0.0909854	0.17207	0.500756
145595	DTL3	SPDYE2B	1.36541	1.70413	0.172123	0.500756
145596	DTL3	MBLAC1	1.36532	2.16539	0.172153	0.500756
145597	DTL3	AC132153.1	1.36521	0.564321	0.172187	0.500764
145598	DTL3	ZNF215	1.36408	0.363601	0.172543	0.501587
145599	DTL3	AC245123.1	1.36401	0.601021	0.172566	0.501587
145600	DTL3	PHLDA2	1.36218	1.62206	0.17314	0.503164
145601	DTL3	MXD1	1.36155	0.131634	0.173341	0.503563
145602	DTL3	AL355490.2	1.36076	1.58289	0.173591	0.504102
145603	DTL3	PMEL	1.35967	1.40305	0.173934	0.504834
145604	DTL3	CCDC136	1.35966	1.38826	0.173939	0.504834
145605	DTL3	MMAA	1.35904	0.193721	0.174135	0.50526
145606	DTL3	ECT2L	1.35755	1.02539	0.174607	0.50631
145607	DTL3	AC124016.2	1.35567	1.53912	0.175205	0.507857
145608	DTL3	GPER1	1.35472	0.454075	0.175508	0.508547
145609	DTL3	ACOT2	1.35184	0.598979	0.176427	0.510929
145610	DTL3	CD274	1.35063	1.17208	0.176813	0.511764
145611	DTL3	AC025181.2	1.34874	2.09959	0.177419	0.513233
145612	DTL3	RORA-AS1	1.34845	0.0346978	0.177515	0.513327
145613	DTL3	EHD3	1.34802	1.81254	0.177651	0.513626
145614	DTL3	BNC2-AS1	1.34779	2.08459	0.177726	0.51375
145615	DTL3	FRAT1	1.34676	2.88801	0.178056	0.514609
145616	DTL3	AC012184.1	1.34653	0.927423	0.178132	0.514733
145617	DTL3	IGFLR1	1.346	1.43601	0.178304	0.515026
145618	DTL3	GUCA1B	1.34444	0.720432	0.178807	0.516213
145619	DTL3	RAB6B	1.34415	0.683918	0.178901	0.51639
145620	DTL3	MCUB	1.342	0.388689	0.179595	0.518204
145621	DTL3	PSMC3IP	1.34163	1.22073	0.179717	0.518461
145622	DTL3	SAMD10	1.33976	0.804736	0.180324	0.52002
145623	DTL3	LINC00616	1.33936	2.29579	0.180454	0.520301
145624	DTL3	STMN3	1.3389	1.10969	0.180604	0.520638
145625	DTL3	ZSWIM1	1.33852	2.13623	0.180728	0.520899
145626	DTL3	AL133338.1	1.33661	2.28153	0.18135	0.522502
145627	DTL3	AC123512.1	1.33621	2.69005	0.181481	0.522784
145628	DTL3	AL627171.1	1.3356	1.6494	0.181681	0.523207
145629	DTL3	AP002813.1	1.33475	0.990109	0.181959	0.523876
145630	DTL3	CKS2	1.33449	1.94967	0.182042	0.524013
145631	DTL3	DDX28	1.33283	2.33595	0.182587	0.525301
145632	DTL3	AL391427.1	1.33069	2.49001	0.183292	0.527232
145633	DTL3	CAVIN2	1.33004	2.58392	0.183504	0.527746
145634	DTL3	CACNA1H	1.32905	-0.0498093	0.183832	0.528594
145635	DTL3	AC015726.1	1.32809	1.80951	0.184148	0.529211
145636	DTL3	RAB3C	1.32791	1.50143	0.184209	0.52929
145637	DTL3	AC012615.1	1.32759	1.48156	0.184314	0.529496
145638	DTL3	NDRG4	1.32705	2.42855	0.184493	0.529914
145639	DTL3	LINC01679	1.32649	5.90667	0.184678	0.53035
145640	DTL3	LINC02608	1.32498	2.09233	0.185178	0.531478
145641	DTL3	AC011481.2	1.32489	1.47138	0.185206	0.531478
145642	DTL3	AC079209.2	1.32325	3.12516	0.185751	0.532751
145643	DTL3	AP002784.1	1.32265	1.09011	0.185951	0.53321
145644	DTL3	PRR7	1.32257	2.06829	0.185978	0.53321
145645	DTL3	AC097532.3	1.32206	0.84984	0.186147	0.533598
145646	DTL3	CDNF	1.32163	0.395998	0.18629	0.533813
145647	DTL3	COL7A1	1.32092	0.14487	0.186527	0.534393
145648	DTL3	TIPARP-AS1	1.32058	2.71584	0.186641	0.534624
145649	DTL3	INO80-AS1	1.31805	1.01988	0.187488	0.536952
145650	DTL3	MEIS2	1.31674	-0.0316618	0.187926	0.537981
145651	DTL3	AL589693.1	1.31667	0.27986	0.187949	0.537981
145652	DTL3	DIAPH2-AS1	1.31554	0.294154	0.188328	0.538771
145653	DTL3	MAP3K2-DT	1.31503	1.4393	0.1885	0.538933
145654	DTL3	NLRC4	1.31497	1.68528	0.188521	0.538933
145655	DTL3	LNCSRLR	1.3129	0.898874	0.189218	0.540364
145656	DTL3	RRS1	1.31287	1.90109	0.189227	0.540364
145657	DTL3	CATIP	1.31274	0.37326	0.18927	0.540389
145658	DTL3	KCNQ2	1.31228	2.97874	0.189426	0.540739
145659	DTL3	AC022075.1	1.31169	0.427358	0.189624	0.541206
145660	DTL3	PLPP2	1.31077	1.26594	0.189936	0.541803
145661	DTL3	RTL8B	1.30979	3.01153	0.190267	0.542647
145662	DTL3	AL845472.1	1.30947	3.25339	0.190375	0.542856
145663	DTL3	ZNF773	1.3077	0.680577	0.190976	0.544177
145664	DTL3	FIGNL1	1.30708	0.864435	0.191185	0.544674
145665	DTL3	AC073195.1	1.30593	1.8671	0.191578	0.545598
145666	DTL3	AC026347.1	1.30571	1.44868	0.191653	0.545713
145667	DTL3	HES6	1.3039	2.17546	0.192269	0.547072
145668	DTL3	AC046130.1	1.30359	1.45772	0.192372	0.547267
145669	DTL3	AC087623.1	1.30325	1.54897	0.192489	0.547404
145670	DTL3	CFAP54	1.3028	0.0911728	0.192645	0.547746
145671	DTL3	ZNF772	1.30189	0.56962	0.192952	0.548523
145672	DTL3	LINC01273	1.30156	1.62103	0.193066	0.548746
145673	DTL3	Z84485.1	1.29988	0.328242	0.193642	0.550056
145674	DTL3	AL035681.1	1.29961	0.452753	0.193735	0.550152
145675	DTL3	AC133919.2	1.29931	0.415291	0.193837	0.550178
145676	DTL3	DNER	1.29928	-0.0446081	0.193848	0.550178
145677	DTL3	NFYC-AS1	1.2984	1.02886	0.194151	0.55074
145678	DTL3	LINC01358	1.29771	0.48514	0.194386	0.551309
145679	DTL3	FBLN1	1.29633	1.59687	0.194861	0.552458
145680	DTL3	NIPSNAP3B	1.29612	0.596801	0.194935	0.552516
145681	DTL3	MAP3K14-AS1	1.29607	0.854478	0.194952	0.552516
145682	DTL3	AC120049.1	1.29581	2.00817	0.195043	0.552623
145683	DTL3	AC114730.2	1.29576	1.01535	0.19506	0.552623
145684	DTL3	SMIM18	1.29174	1.28869	0.196447	0.556252
145685	DTL3	FBXL22	1.29149	1.5146	0.196535	0.556339
145686	DTL3	LINC01715	1.29145	1.95445	0.196548	0.556339
145687	DTL3	TRAPPC12-AS1	1.29065	1.88749	0.196826	0.556828
145688	DTL3	AL691432.2	1.29021	1.50318	0.196977	0.557055
145689	DTL3	AC008781.1	1.29005	1.11862	0.197032	0.557111
145690	DTL3	MYOZ2	1.28991	2.30141	0.197083	0.557154
145691	DTL3	CDPF1	1.28899	1.19621	0.1974	0.557951
145692	DTL3	USP2-AS1	1.28871	0.0566779	0.197498	0.558127
145693	DTL3	SLC16A11	1.28807	1.65531	0.197722	0.558579
145694	DTL3	AC007743.1	1.28805	1.86358	0.197728	0.558579
145695	DTL3	OPRM1	1.28629	0.300794	0.198344	0.560217
145696	DTL3	AC011466.3	1.28576	1.24068	0.198527	0.560634
145697	DTL3	LSM11	1.28554	1.00372	0.198605	0.5607
145698	DTL3	AC026304.1	1.28549	1.37277	0.198621	0.5607
145699	DTL3	THAP9	1.28367	0.313522	0.199259	0.562299
145700	DTL3	LINC01896	1.2828	0.509766	0.199561	0.562949
145701	DTL3	AC133550.2	1.28194	1.05664	0.199864	0.563607
145702	DTL3	NUP210	1.28178	-0.0431806	0.199921	0.563664
145703	DTL3	ROBO3	1.28079	0.585814	0.200269	0.564443
145704	DTL3	AL035461.2	1.27999	1.74734	0.20055	0.565054
145705	DTL3	TMCC2	1.27997	0.899409	0.200557	0.565054
145706	DTL3	PTPRE	1.27877	0.0011964	0.200979	0.565839
145707	DTL3	PLXNA2	1.27859	-0.0935456	0.201041	0.565913
145708	DTL3	LANCL1-AS1	1.27824	0.166892	0.201166	0.566062
145709	DTL3	AL109628.2	1.27775	1.07984	0.201338	0.566446
145710	DTL3	EFR3B	1.27635	0.378161	0.201831	0.567579
145711	DTL3	AL157388.1	1.2763	0.281122	0.201849	0.567579
145712	DTL3	PLPPR2	1.27505	0.741458	0.202292	0.568725
145713	DTL3	GABRA3	1.2746	0.712544	0.20245	0.568965
145714	DTL3	ALAS1	1.27431	0.168872	0.202554	0.569135
145715	DTL3	LINC00879	1.27395	1.75556	0.20268	0.569235
145716	DTL3	BRCA2	1.27327	0.88548	0.202924	0.56979
145717	DTL3	TERB1	1.27165	1.14335	0.203499	0.571202
145718	DTL3	AL356488.3	1.27149	1.2571	0.203555	0.571256
145719	DTL3	AC003093.1	1.26983	0.611699	0.204145	0.572404
145720	DTL3	ZNF367	1.26845	0.527544	0.204639	0.573585
145721	DTL3	DLEU1	1.26709	-0.125798	0.205123	0.574626
145722	DTL3	AC069185.1	1.26692	1.41323	0.205184	0.574626
145723	DTL3	BEND3	1.2669	0.465437	0.205192	0.574626
145724	DTL3	AP000866.5	1.26641	1.9556	0.205365	0.574906
145725	DTL3	AP001160.1	1.26629	0.958948	0.205409	0.574925
145726	DTL3	KIAA1549L	1.26553	0.547668	0.205682	0.575487
145727	DTL3	AC091132.4	1.2652	0.893645	0.205799	0.575713
145728	DTL3	BCDIN3D-AS1	1.2642	1.82972	0.206158	0.576614
145729	DTL3	PINK1-AS	1.26332	0.788581	0.206474	0.577395
145730	DTL3	PDXP	1.26195	1.4845	0.206966	0.578668
145731	DTL3	AL020996.1	1.26131	0.994418	0.207196	0.579036
145732	DTL3	EDN2	1.26128	1.35022	0.207207	0.579036
145733	DTL3	RIPK4	1.26105	0.0821992	0.207291	0.579169
145734	DTL3	HGH1	1.26091	1.41495	0.207343	0.57921
145735	DTL3	AC136475.1	1.26051	1.24593	0.207485	0.579505
145736	DTL3	AK5	1.25916	0.678686	0.207973	0.580723
145737	DTL3	AC073389.2	1.2591	0.317566	0.207995	0.580723
145738	DTL3	IFIH1	1.25865	0.275097	0.208157	0.581073
145739	DTL3	ALDH3B1	1.25778	0.197646	0.208473	0.581748
145740	DTL3	CD3EAP	1.25749	1.02517	0.208575	0.581772
145741	DTL3	HOXC11	1.25745	2.41677	0.208592	0.581772
145742	DTL3	AC011444.1	1.25725	0.761733	0.208663	0.581868
145743	DTL3	HOXC6	1.25709	-0.0133391	0.20872	0.581924
145744	DTL3	AL161757.4	1.25696	2.33278	0.208768	0.581956
145745	DTL3	AP1S2	1.25677	0.252783	0.208837	0.582044
145746	DTL3	PRKD2	1.25551	-0.0532108	0.209292	0.583143
145747	DTL3	AC091887.1	1.25538	1.09615	0.209342	0.583143
145748	DTL3	ACADS	1.25501	0.133184	0.209475	0.583411
145749	DTL3	AC107081.2	1.25358	1.3056	0.209996	0.584758
145750	DTL3	AC074117.1	1.25206	0.387401	0.21055	0.58599
145751	DTL3	AC025062.3	1.24971	4.78742	0.211404	0.588145
145752	DTL3	ZNF850	1.24943	0.443079	0.211508	0.588241
145753	DTL3	AC036214.1	1.24814	1.06593	0.21198	0.589348
145754	DTL3	ACKR2	1.2478	1.10867	0.212105	0.589591
145755	DTL3	AC004477.1	1.24714	1.69998	0.212348	0.590162
145756	DTL3	SYNGAP1-AS1	1.24702	0.533363	0.212389	0.590172
145757	DTL3	AC002116.2	1.24531	0.568261	0.213019	0.59182
145758	DTL3	IQCC	1.2445	1.2505	0.213316	0.592541
145759	DTL3	LINC02112	1.24401	0.650944	0.213496	0.592935
145760	DTL3	U73166.1	1.2437	0.850121	0.213611	0.593152
145761	DTL3	SCX	1.24334	0.735898	0.213743	0.593414
145762	DTL3	GABRR1	1.24315	1.50478	0.213813	0.593502
145763	DTL3	AC022210.2	1.24147	0.569834	0.214433	0.595069
145764	DTL3	GEMIN7-AS1	1.24142	0.100626	0.214452	0.595069
145765	DTL3	LINC01685	1.24041	2.05873	0.214825	0.595894
145766	DTL3	ENDOU	1.23946	1.9161	0.215176	0.596675
145767	DTL3	PLEKHG5	1.23944	0.390628	0.215182	0.596675
145768	DTL3	SMIM41	1.23868	0.723888	0.215465	0.597355
145769	DTL3	AMZ1	1.23824	0.393935	0.215627	0.597698
145770	DTL3	NPFFR2	1.23737	1.05666	0.21595	0.598364
145771	DTL3	TUBB2A	1.23736	1.10416	0.215954	0.598364
145772	DTL3	AL355512.1	1.23729	1.39149	0.215981	0.598364
145773	DTL3	AC099343.4	1.23691	1.23627	0.21612	0.598644
145774	DTL3	AL390719.3	1.23655	1.01553	0.216255	0.598913
145775	DTL3	LINC02610	1.23621	1.86464	0.216381	0.599036
145776	DTL3	SLC26A8	1.2362	1.02494	0.216386	0.599036
145777	DTL3	AC055811.1	1.23612	0.792556	0.216414	0.599036
145778	DTL3	TNFAIP3	1.23521	0.548326	0.216753	0.599764
145779	DTL3	STAM-AS1	1.2345	1.31078	0.217015	0.600281
145780	DTL3	AC105052.5	1.23413	0.3754	0.217155	0.600457
145781	DTL3	POU2F3	1.23326	0.798476	0.217481	0.601252
145782	DTL3	EHMT2-AS1	1.23313	0.715704	0.217526	0.601271
145783	DTL3	LINC01772	1.23213	0.838123	0.217899	0.601809
145784	DTL3	QPCTL	1.2321	0.412253	0.217911	0.601809
145785	DTL3	HDAC10	1.22902	0.717759	0.219066	0.604682
145786	DTL3	AL109811.1	1.22879	0.65996	0.219151	0.604704
145787	DTL3	HPN-AS1	1.22847	0.232608	0.219272	0.604934
145788	DTL3	CD4	1.22743	2.37042	0.219659	0.605791
145789	DTL3	CCDC88A	1.22688	-0.0238595	0.219866	0.606254
145790	DTL3	AL121972.1	1.2262	0.340957	0.220125	0.606862
145791	DTL3	AL022097.1	1.2255	0.580064	0.220386	0.607369
145792	DTL3	ST20-AS1	1.22387	2.35355	0.221001	0.608852
145793	DTL3	IL11RA	1.22341	0.335905	0.221173	0.609221
145794	DTL3	AL109811.2	1.22229	0.533371	0.221597	0.61028
145795	DTL3	BTBD18	1.22191	1.50016	0.221741	0.610468
145796	DTL3	FALEC	1.22191	1.72097	0.221742	0.610468
145797	DTL3	TEPP	1.22165	3.12002	0.22184	0.610631
145798	DTL3	FANCB	1.22116	1.28003	0.222026	0.611037
145799	DTL3	MYD88	1.21789	1.44619	0.223266	0.614236
145800	DTL3	PUSL1	1.21764	1.92269	0.223361	0.614302
145801	DTL3	FOXRED2	1.21759	1.0003	0.223379	0.614302
145802	DTL3	LINC02696	1.21752	1.95973	0.223407	0.614302
145803	DTL3	PSPN	1.21691	1.78955	0.223637	0.614718
145804	DTL3	IMPG2	1.21591	0.5174	0.22402	0.615664
145805	DTL3	AC063960.2	1.21578	1.0128	0.224068	0.615689
145806	DTL3	RSPH14	1.21489	0.280137	0.224406	0.616512
145807	DTL3	AC132192.1	1.21425	1.60988	0.224651	0.617077
145808	DTL3	FOLR3	1.21406	1.27738	0.224725	0.617174
145809	DTL3	AL513166.1	1.21167	0.0792236	0.22564	0.619577
145810	DTL3	SRGN	1.21084	1.75988	0.225955	0.620334
145811	DTL3	VAV3-AS1	1.21004	2.65272	0.226263	0.621073
145812	DTL3	AC011239.1	1.20951	2.11893	0.226466	0.62152
145813	DTL3	C9orf135	1.20874	0.782282	0.226762	0.622118
145814	DTL3	FUZ	1.20714	0.416322	0.227379	0.623376
145815	DTL3	AC005740.3	1.20666	1.51602	0.227562	0.62377
145816	DTL3	ZNF501	1.20607	1.40792	0.227791	0.624289
145817	DTL3	FXYD3	1.20595	0.811612	0.227837	0.624307
145818	DTL3	LENG9	1.20564	0.364244	0.227957	0.624528
145819	DTL3	SPRY4	1.20544	0.433495	0.228034	0.62463
145820	DTL3	MIR17HG	1.205	0.611698	0.228205	0.62499
145821	DTL3	IL17RB	1.20206	-0.261938	0.229338	0.627867
145822	DTL3	AC040970.1	1.20201	1.41452	0.229358	0.627867
145823	DTL3	AC073508.3	1.20162	2.18152	0.229512	0.628026
145824	DTL3	AC099791.2	1.20096	1.1309	0.229765	0.62861
145825	DTL3	DAPP1	1.20019	1.13804	0.230066	0.629324
145826	DTL3	AC009505.1	1.19973	0.930361	0.230245	0.629646
145827	DTL3	AC108471.3	1.19968	1.22667	0.230264	0.629646
145828	DTL3	CENPK	1.19909	0.779196	0.230494	0.630056
145829	DTL3	REP15	1.19882	0.527772	0.230598	0.630233
145830	DTL3	TRAF3	1.19833	-0.0552917	0.230788	0.630642
145831	DTL3	LRG1	1.19719	2.46457	0.231231	0.631634
145832	DTL3	EMCN	1.19648	0.520979	0.231507	0.632279
145833	DTL3	ITGB7	1.19633	1.16652	0.23157	0.63234
145834	DTL3	AC008083.3	1.19571	1.79411	0.231811	0.63289
145835	DTL3	AC007193.2	1.19544	1.696	0.231916	0.633067
145836	DTL3	MEIOC	1.19496	1.15809	0.232103	0.633468
145837	DTL3	CNTRL	1.19478	0.00624548	0.232175	0.633554
145838	DTL3	DCLRE1B	1.19389	2.66985	0.232521	0.634171
145839	DTL3	AC012442.2	1.1937	0.690463	0.232595	0.634263
145840	DTL3	CA3-AS1	1.19308	1.1334	0.232837	0.634813
145841	DTL3	B3GNT7	1.19291	3.56395	0.232906	0.634891
145842	DTL3	AC109322.2	1.18986	1.69309	0.234102	0.638041
145843	DTL3	AL049838.1	1.1896	2.24167	0.234204	0.63821
145844	DTL3	MMP28	1.1878	0.50359	0.234913	0.639921
145845	DTL3	AL499616.1	1.18693	1.79244	0.235256	0.64067
145846	DTL3	DCLRE1A	1.18689	0.849887	0.235269	0.64067
145847	DTL3	INCA1	1.18599	1.3942	0.235626	0.64142
145848	DTL3	ZFX-AS1	1.18587	1.95083	0.235673	0.641425
145849	DTL3	ALDH8A1	1.18573	-0.0752097	0.235727	0.641425
145850	DTL3	NAALAD2	1.18568	2.00643	0.23575	0.641425
145851	DTL3	AC008393.1	1.18543	1.52979	0.235847	0.641469
145852	DTL3	AC011416.3	1.18486	2.10085	0.236074	0.641975
145853	DTL3	HAP1	1.1842	1.35913	0.236334	0.642487
145854	DTL3	AL353740.1	1.18418	0.935074	0.236344	0.642487
145855	DTL3	LINC00858	1.1834	1.94315	0.236649	0.642763
145856	DTL3	AL365255.1	1.1825	2.79075	0.237008	0.643295
145857	DTL3	PLEKHA4	1.18122	0.0340004	0.237513	0.644114
145858	DTL3	THAP10	1.17996	2.0676	0.238016	0.645209
145859	DTL3	CHCHD4	1.1799	1.03816	0.23804	0.645209
145860	DTL3	MIR302CHG	1.1793	2.80782	0.238278	0.645743
145861	DTL3	SERPINB8	1.17892	1.28833	0.238432	0.646049
145862	DTL3	AC108449.1	1.17852	0.389473	0.23859	0.646258
145863	DTL3	AC005041.4	1.17792	1.87198	0.238828	0.64668
145864	DTL3	AC005076.1	1.1774	2.94492	0.239036	0.647021
145865	DTL3	AC004596.1	1.17688	0.645175	0.239243	0.647382
145866	DTL3	POPDC2	1.17461	1.18831	0.24015	0.649701
145867	DTL3	AF129408.1	1.17392	2.80008	0.240427	0.650271
145868	DTL3	AC018752.1	1.17367	1.15507	0.240528	0.650324
145869	DTL3	AC105935.1	1.17355	2.67394	0.240576	0.650324
145870	DTL3	ALDH1A2	1.17352	-0.20499	0.240586	0.650324
145871	DTL3	SLFN11	1.17178	2.29513	0.241287	0.652106
145872	DTL3	NAP1L2	1.16911	1.72451	0.24236	0.65467
145873	DTL3	CCDC121	1.16897	1.42077	0.242417	0.654711
145874	DTL3	AC138811.1	1.16847	1.15106	0.242615	0.655084
145875	DTL3	YOD1	1.16842	0.31416	0.242637	0.655084
145876	DTL3	OTX2-AS1	1.16826	0.72988	0.242702	0.655146
145877	DTL3	MYCBPAP	1.16799	1.02439	0.242811	0.655215
145878	DTL3	AC087521.2	1.1678	0.568591	0.242887	0.65531
145879	DTL3	EBF3	1.16597	2.72826	0.243628	0.657196
145880	DTL3	AC021016.3	1.16543	2.59605	0.243844	0.657525
145881	DTL3	KIF11	1.16536	0.918149	0.243874	0.657525
145882	DTL3	ZNF205	1.16536	0.140455	0.243875	0.657525
145883	DTL3	GSEC	1.16466	0.86294	0.244155	0.658168
145884	DTL3	LMNTD2	1.16401	0.381029	0.244421	0.658772
145885	DTL3	LINC02641	1.16377	1.02772	0.244517	0.658918
145886	DTL3	AC005523.2	1.16325	1.54061	0.244727	0.659371
145887	DTL3	CFAP206	1.16255	0.295805	0.245011	0.659912
145888	DTL3	HEYL	1.16198	2.25828	0.245245	0.660329
145889	DTL3	AP002387.2	1.16197	1.37992	0.245249	0.660329
145890	DTL3	BASP1	1.16092	1.40922	0.245676	0.661364
145891	DTL3	AC025178.1	1.16056	0.389205	0.24582	0.661639
145892	DTL3	PWRN4	1.15994	0.805123	0.246072	0.66206
145893	DTL3	GRM7-AS1	1.15978	2.05663	0.246138	0.66206
145894	DTL3	AC004233.2	1.15977	2.7874	0.246144	0.66206
145895	DTL3	AC007220.1	1.1596	0.0338908	0.246212	0.662131
145896	DTL3	NDST1-AS1	1.1588	0.923863	0.246539	0.662784
145897	DTL3	AC133565.1	1.15868	3.24003	0.246588	0.662802
145898	DTL3	AL158212.3	1.15833	1.12056	0.246728	0.662975
145899	DTL3	CENPO	1.15831	0.796817	0.246736	0.662975
145900	DTL3	AC105290.1	1.15804	1.10598	0.246846	0.663156
145901	DTL3	RHD	1.1573	0.55223	0.24715	0.663749
145902	DTL3	AC068389.3	1.15707	2.43671	0.247243	0.663885
145903	DTL3	AC069287.3	1.15676	0.30154	0.247369	0.66411
145904	DTL3	ZBED8	1.15634	0.560819	0.247544	0.664466
145905	DTL3	CDKL4	1.1553	0.700155	0.247969	0.665382
145906	DTL3	KDM4D	1.15443	0.710578	0.248325	0.666225
145907	DTL3	LNP1	1.15423	0.397174	0.248405	0.666324
145908	DTL3	AMACR	1.15069	-0.0975139	0.249858	0.669533
145909	DTL3	ADGRE1	1.1506	1.65279	0.249898	0.669533
145910	DTL3	C4orf46	1.15013	1.8253	0.25009	0.669933
145911	DTL3	DOLPP1	1.14941	1.27487	0.250389	0.670551
145912	DTL3	LINC02791	1.14853	3.90637	0.250749	0.671358
145913	DTL3	RSPH9	1.14795	1.4588	0.250991	0.671892
145914	DTL3	G2E3-AS1	1.14582	0.603669	0.251868	0.673894
145915	DTL3	ZNF674-AS1	1.14572	1.41283	0.25191	0.673894
145916	DTL3	AC025449.2	1.14497	0.871138	0.25222	0.674511
145917	DTL3	BEST3	1.14495	1.65958	0.252231	0.674511
145918	DTL3	LRRC56	1.14486	0.88965	0.252269	0.674511
145919	DTL3	TMCO1-AS1	1.14441	0.521455	0.252455	0.674781
145920	DTL3	OLMALINC	1.14395	0.390086	0.252645	0.675175
145921	DTL3	N4BP3	1.14266	0.709893	0.253178	0.676369
145922	DTL3	GEMIN4	1.1422	1.27293	0.253371	0.676766
145923	DTL3	AL009179.1	1.14143	1.67686	0.253692	0.6774
145924	DTL3	AL035446.2	1.13929	1.06984	0.254583	0.679433
145925	DTL3	AC073957.1	1.1391	0.766173	0.254663	0.679475
145926	DTL3	AL445685.1	1.13904	1.55474	0.254685	0.679475
145927	DTL3	AL133227.1	1.13866	0.796748	0.254844	0.679785
145928	DTL3	HIST1H4H	1.13845	1.14289	0.254933	0.679907
145929	DTL3	LGR5	1.13815	0.725835	0.255057	0.680119
145930	DTL3	BRSK1	1.13805	1.01749	0.255098	0.680119
145931	DTL3	PDGFRA	1.13785	1.56453	0.255185	0.680234
145932	DTL3	EPB41L4A-DT	1.13685	3.23525	0.255599	0.681019
145933	DTL3	CFB	1.13683	0.525364	0.255609	0.681019
145934	DTL3	AC020661.3	1.1366	0.806109	0.255707	0.681166
145935	DTL3	AL391422.4	1.13538	2.28682	0.256215	0.682341
145936	DTL3	AC024560.4	1.1352	0.273478	0.25629	0.682341
145937	DTL3	GPBAR1	1.13513	3.05685	0.256321	0.682341
145938	DTL3	BLM	1.13483	1.09208	0.256447	0.682485
145939	DTL3	LINC02388	1.13479	1.45187	0.256461	0.682485
145940	DTL3	SLC5A9	1.13437	-0.062907	0.256641	0.682784
145941	DTL3	SYNPO2	1.13432	0.348413	0.25666	0.682784
145942	DTL3	WWC2-AS2	1.13374	2.18938	0.256902	0.683313
145943	DTL3	AL022344.1	1.13346	3.13324	0.25702	0.68351
145944	DTL3	AL135999.1	1.13328	0.216707	0.257098	0.683603
145945	DTL3	AC129803.1	1.13298	0.551005	0.257223	0.683704
145946	DTL3	RTP4	1.1326	2.73328	0.257382	0.684007
145947	DTL3	LINC02767	1.1325	2.43253	0.257423	0.684007
145948	DTL3	TSHR	1.13178	0.367822	0.257728	0.684665
145949	DTL3	SYTL1	1.13127	0.847754	0.257942	0.68504
145950	DTL3	AC068338.3	1.13017	1.68808	0.258406	0.685926
145951	DTL3	ZNF354C	1.12984	0.192715	0.258542	0.686168
145952	DTL3	ZSCAN16	1.12974	0.862285	0.258585	0.686168
145953	DTL3	P2RY2	1.12957	2.05124	0.258658	0.686229
145954	DTL3	AC245060.6	1.12877	0.734005	0.258995	0.686795
145955	DTL3	SSSCA1-AS1	1.1283	1.75406	0.259192	0.687202
145956	DTL3	ACHE	1.12812	1.57666	0.25927	0.687284
145957	DTL3	SPDL1	1.12802	0.48798	0.25931	0.687284
145958	DTL3	LY86	1.12791	1.17477	0.259358	0.687296
145959	DTL3	HEATR3	1.12741	0.204013	0.259567	0.687735
145960	DTL3	VWA7	1.1268	0.964522	0.259826	0.688137
145961	DTL3	AL033523.1	1.12546	0.52099	0.260396	0.689237
145962	DTL3	TMEM71	1.12465	1.74272	0.260737	0.690023
145963	DTL3	AC074033.1	1.12332	0.112591	0.261303	0.69129
145964	DTL3	AC009229.2	1.12303	1.27721	0.261423	0.691492
145965	DTL3	ACRBP	1.12209	1.99553	0.261823	0.692319
145966	DTL3	PTPN22	1.12146	1.15739	0.26209	0.692909
145967	DTL3	LINC02004	1.12129	0.971254	0.262164	0.692989
145968	DTL3	AC005674.1	1.11986	2.5306	0.262773	0.69448
145969	DTL3	AC012640.2	1.11975	2.37202	0.262822	0.694494
145970	DTL3	AL451062.1	1.11945	1.18442	0.262949	0.694684
145971	DTL3	CLBA1	1.11937	0.059112	0.262982	0.694684
145972	DTL3	UPK2	1.1191	1.10678	0.263098	0.694874
145973	DTL3	LINC01607	1.1188	1.10086	0.263224	0.69509
145974	DTL3	AL355999.1	1.11833	1.23035	0.263426	0.695391
145975	DTL3	AMBP	1.11772	1.17011	0.263687	0.695965
145976	DTL3	C6orf223	1.11703	1.65621	0.263983	0.69663
145977	DTL3	WFDC3	1.11683	1.10791	0.264068	0.696738
145978	DTL3	AC008105.1	1.11604	2.42805	0.264405	0.697388
145979	DTL3	PYCR3	1.11576	0.997178	0.264526	0.69748
145980	DTL3	AC132872.1	1.11553	0.567875	0.264624	0.697584
145981	DTL3	SECTM1	1.11538	1.82644	0.264688	0.697584
145982	DTL3	C2orf88	1.11362	0.109472	0.265441	0.699042
145983	DTL3	HBB	1.11357	2.97487	0.265466	0.699042
145984	DTL3	RBM38	1.11352	0.532784	0.265485	0.699042
145985	DTL3	AL391097.3	1.11345	2.39731	0.265517	0.699042
145986	DTL3	CRTC3-AS1	1.11269	0.121965	0.265839	0.699773
145987	DTL3	AC074351.1	1.11256	1.16823	0.265896	0.699805
145988	DTL3	ODF3B	1.11094	0.180557	0.266593	0.701407
145989	DTL3	SH3BP1	1.11061	1.70774	0.266736	0.701549
145990	DTL3	AC144450.1	1.10996	4.38618	0.267016	0.702051
145991	DTL3	ACAA1	1.10964	-0.187375	0.267154	0.702153
145992	DTL3	AC005229.4	1.10958	3.58177	0.26718	0.702153
145993	DTL3	FAM182B	1.10956	0.232332	0.267188	0.702153
145994	DTL3	AC112722.1	1.1064	0.253711	0.268552	0.705268
145995	DTL3	AC019077.1	1.10619	1.20613	0.268644	0.70539
145996	DTL3	DUSP19	1.1056	0.67857	0.268901	0.705849
145997	DTL3	ZNF646	1.10558	0.597275	0.268908	0.705849
145998	DTL3	RARA-AS1	1.1054	1.81506	0.268984	0.705933
145999	DTL3	AL139220.2	1.10345	1.70688	0.269831	0.708037
146000	DTL3	METTL14-DT	1.10237	1.13548	0.270299	0.70903
146001	DTL3	DIRAS3	1.10223	0.696368	0.270362	0.709077
146002	DTL3	MPP2	1.10177	1.00651	0.270563	0.709486
146003	DTL3	SCRG1	1.10098	1.6766	0.270905	0.709851
146004	DTL3	AL022069.3	1.10098	2.00681	0.270907	0.709851
146005	DTL3	CASK	1.10093	-0.0201613	0.270927	0.709851
146006	DTL3	SLF1	1.10063	0.0535147	0.271057	0.710074
146007	DTL3	CYSRT1	1.10047	2.59741	0.271127	0.71014
146008	DTL3	AC024560.5	1.09994	0.930042	0.271357	0.710625
146009	DTL3	AL451070.1	1.09956	0.52774	0.271525	0.710946
146010	DTL3	GJA9	1.09914	1.19836	0.271707	0.711305
146011	DTL3	PRIM2	1.09893	-0.00955736	0.2718	0.711429
146012	DTL3	FDXR	1.09838	0.82765	0.27204	0.711886
146013	DTL3	NRM	1.09832	2.25314	0.272064	0.711886
146014	DTL3	HOXA10	1.09812	1.62252	0.272153	0.712001
146015	DTL3	AL021707.2	1.09783	0.451777	0.272279	0.712212
146016	DTL3	FBXO41	1.097	0.993374	0.272639	0.712732
146017	DTL3	NAT2	1.09697	4.01088	0.272653	0.712732
146018	DTL3	AL139815.1	1.09687	0.549119	0.2727	0.712732
146019	DTL3	GNB4	1.09686	0.243983	0.272704	0.712732
146020	DTL3	MUC3A	1.09631	2.06194	0.272943	0.713121
146021	DTL3	AL391840.1	1.09606	0.699719	0.273052	0.713279
146022	DTL3	CCDC189	1.0959	0.536645	0.273123	0.713279
146023	DTL3	EAF1-AS1	1.09586	1.45955	0.273139	0.713279
146024	DTL3	SPOCK3	1.09534	1.2528	0.273366	0.713635
146025	DTL3	PTCHD1	1.095	1.79147	0.273516	0.713909
146026	DTL3	EPX	1.09478	1.88975	0.273614	0.714048
146027	DTL3	AC016597.1	1.09412	0.910819	0.273901	0.714561
146028	DTL3	ZIK1	1.09217	1.15326	0.274757	0.716556
146029	DTL3	ZNF879	1.09196	0.702651	0.274852	0.716567
146030	DTL3	AC079145.1	1.09178	1.3575	0.27493	0.716652
146031	DTL3	SLC25A5-AS1	1.09148	1.5962	0.275062	0.716878
146032	DTL3	EPHB6	1.09087	0.599383	0.275332	0.717462
146033	DTL3	AC005070.3	1.09075	0.985843	0.275384	0.717481
146034	DTL3	AP002761.3	1.09022	2.25245	0.275615	0.717727
146035	DTL3	DHX58	1.0896	0.562596	0.275891	0.718327
146036	DTL3	NCOA7-AS1	1.08933	0.67819	0.276007	0.718511
146037	DTL3	AC108860.2	1.08893	0.946352	0.276184	0.718852
146038	DTL3	CCDC84-DT	1.08745	1.12933	0.276837	0.72012
146039	DTL3	RBPMS-AS1	1.08728	0.433862	0.276915	0.720161
146040	DTL3	SCUBE3	1.08679	0.152786	0.277127	0.720477
146041	DTL3	BICRA-AS1	1.08611	0.407021	0.277429	0.721023
146042	DTL3	AC092546.1	1.08571	0.288759	0.277609	0.721373
146043	DTL3	APBA2	1.08532	0.785397	0.27778	0.721685
146044	DTL3	LINC00997	1.08523	1.58402	0.277821	0.721685
146045	DTL3	PNMA2	1.08487	1.08601	0.27798	0.72198
146046	DTL3	MAFA	1.08419	3.72484	0.27828	0.722639
146047	DTL3	TWNK	1.08318	1.3819	0.278731	0.723628
146048	DTL3	AC012645.1	1.08307	1.78128	0.278776	0.723628
146049	DTL3	FAM111A-DT	1.08302	0.472457	0.278798	0.723628
146050	DTL3	AC009506.1	1.08128	2.19333	0.279572	0.725399
146051	DTL3	AL136980.1	1.08063	1.92577	0.279862	0.726032
146052	DTL3	FLT3LG	1.08035	1.09242	0.279988	0.726238
146053	DTL3	AC007389.3	1.07973	2.05091	0.280263	0.726779
146054	DTL3	DUSP7	1.07924	2.43846	0.280481	0.72692
146055	DTL3	POLR3G	1.07889	0.549121	0.280638	0.727117
146056	DTL3	RAP2A	1.07884	0.257046	0.280658	0.727117
146057	DTL3	LINC01392	1.0785	1.32297	0.28081	0.727294
146058	DTL3	AC010359.2	1.07839	3.7829	0.280858	0.7273
146059	DTL3	AC007383.3	1.07783	0.792847	0.281109	0.727738
146060	DTL3	ADAMTS6	1.0776	0.713668	0.281214	0.727746
146061	DTL3	DNAH10	1.07678	0.467549	0.281578	0.728336
146062	DTL3	RNASE4	1.07678	1.64805	0.281581	0.728336
146063	DTL3	AL080276.2	1.07663	0.309365	0.281644	0.72838
146064	DTL3	ABCD1	1.07628	0.649999	0.281804	0.728675
146065	DTL3	CARD9	1.07588	2.15446	0.28198	0.728918
146066	DTL3	AC096639.1	1.07562	1.41879	0.282096	0.729073
146067	DTL3	PALD1	1.07537	1.19132	0.28221	0.729246
146068	DTL3	BEST4	1.07469	2.78187	0.282513	0.729909
146069	DTL3	PLD5	1.07371	0.547117	0.282952	0.730924
146070	DTL3	TSBP1	1.07198	0.950375	0.283729	0.732501
146071	DTL3	CAPN14	1.07194	1.58564	0.283748	0.732501
146072	DTL3	AC021678.2	1.07076	2.00847	0.284278	0.73375
146073	DTL3	ZBTB49	1.06992	0.340441	0.284653	0.734358
146074	DTL3	AC025171.4	1.06837	1.40498	0.285355	0.735514
146075	DTL3	FNBP1	1.06835	-0.0366659	0.285363	0.735514
146076	DTL3	MTNR1A	1.06827	0.632088	0.2854	0.735514
146077	DTL3	SCGB1D2	1.06676	3.71052	0.286078	0.73695
146078	DTL3	LINC00607	1.06564	1.46183	0.286588	0.738142
146079	DTL3	C21orf58	1.0653	0.4361	0.286741	0.738417
146080	DTL3	STX1A	1.06468	0.625103	0.287021	0.739018
146081	DTL3	HDAC11-AS1	1.0643	1.87452	0.287193	0.73934
146082	DTL3	C8orf37	1.06333	0.633525	0.287633	0.74035
146083	DTL3	AL136979.1	1.06312	0.833977	0.287726	0.740471
146084	DTL3	PURG	1.06288	1.12353	0.287836	0.740628
146085	DTL3	ADNP-AS1	1.06278	0.500906	0.287881	0.740628
146086	DTL3	PARP3	1.06226	0.41518	0.288119	0.74112
146087	DTL3	APOLD1	1.062	0.0761985	0.288234	0.741295
146088	DTL3	AC005253.1	1.06097	0.916522	0.288703	0.742225
146089	DTL3	ACSBG2	1.0609	0.910863	0.288737	0.742225
146090	DTL3	AL031432.4	1.06076	0.670872	0.288801	0.742269
146091	DTL3	AC098820.1	1.06032	0.687199	0.289	0.742658
146092	DTL3	FST	1.05919	3.45183	0.289513	0.743857
146093	DTL3	AC021351.1	1.05856	0.886526	0.289801	0.744476
146094	DTL3	AC010531.6	1.05742	1.4731	0.290321	0.745569
146095	DTL3	FKBPL	1.05726	2.24597	0.290393	0.745633
146096	DTL3	CNDP1	1.05665	0.859147	0.290673	0.746141
146097	DTL3	AC010542.2	1.05653	1.23889	0.290727	0.746141
146098	DTL3	ARHGAP22	1.05615	0.394703	0.2909	0.746407
146099	DTL3	AL590617.2	1.05601	1.838	0.290966	0.746407
146100	DTL3	ZNF707	1.05598	0.326509	0.290979	0.746407
146101	DTL3	CFAP161	1.05574	0.643959	0.291089	0.74652
146102	DTL3	DNM1P35	1.05538	1.2048	0.291251	0.746742
146103	DTL3	AL031714.1	1.05526	1.19538	0.291306	0.746761
146104	DTL3	AP001269.4	1.05515	2.03571	0.291357	0.746771
146105	DTL3	AP001347.1	1.05485	0.140897	0.291496	0.746965
146106	DTL3	SLCO6A1	1.05478	1.32435	0.291527	0.746965
146107	DTL3	RANBP17	1.05395	-0.0459358	0.291905	0.747691
146108	DTL3	MYLPF	1.05348	1.43872	0.292123	0.748126
146109	DTL3	IER5	1.05314	2.31694	0.292277	0.748257
146110	DTL3	AC109927.1	1.05308	0.212367	0.292303	0.748257
146111	DTL3	C7	1.05305	1.26739	0.292316	0.748257
146112	DTL3	AXL	1.05243	-0.0238589	0.292602	0.748868
146113	DTL3	CFAP52	1.05099	0.655691	0.293262	0.750331
146114	DTL3	LAT2	1.05087	0.630589	0.293316	0.750331
146115	DTL3	TSLP	1.05087	4.2621	0.293317	0.750331
146116	DTL3	RGS9	1.04849	0.196077	0.294411	0.753008
146117	DTL3	AC064852.1	1.04828	1.3437	0.294508	0.753136
146118	DTL3	ARHGEF1	1.04768	-0.0768881	0.294784	0.753719
146119	DTL3	PXT1	1.04717	1.44464	0.295022	0.754084
146120	DTL3	AC138207.2	1.04703	2.26104	0.295087	0.754127
146121	DTL3	SOX15	1.04647	3.35037	0.295345	0.754441
146122	DTL3	AC100793.2	1.04645	0.495147	0.295353	0.754441
146123	DTL3	AC002480.2	1.04564	1.5176	0.295727	0.75503
146124	DTL3	FDXACB1	1.04466	2.16335	0.296181	0.756067
146125	DTL3	AC090971.2	1.04431	0.608679	0.29634	0.75635
146126	DTL3	FRMD6-AS1	1.04338	1.71996	0.296772	0.757208
146127	DTL3	PPM1J	1.04327	2.22402	0.296825	0.757219
146128	DTL3	LRRC43	1.04236	0.431265	0.297244	0.757922
146129	DTL3	AC010273.3	1.04194	1.35818	0.297441	0.758199
146130	DTL3	AC104819.3	1.0419	1.2654	0.297459	0.758199
146131	DTL3	ICAM1	1.04168	0.138132	0.297562	0.758243
146132	DTL3	LINC02539	1.04141	4.36802	0.297687	0.75844
146133	DTL3	COPS5	1.04026	0.516547	0.298221	0.759617
146134	DTL3	AL139089.1	1.0402	1.51276	0.298246	0.759617
146135	DTL3	AL591767.1	1.03957	1.44626	0.298542	0.760126
146136	DTL3	AL035420.1	1.03899	0.723249	0.298809	0.760684
146137	DTL3	AP001432.1	1.03809	0.924248	0.29923	0.761546
146138	DTL3	AC004834.1	1.03806	0.398711	0.299244	0.761546
146139	DTL3	AC012593.1	1.03712	-0.123014	0.299681	0.762535
146140	DTL3	AC093879.1	1.03679	1.28613	0.299836	0.762806
146141	DTL3	BX470102.1	1.03659	3.99121	0.299929	0.76292
146142	DTL3	RAPGEFL1	1.03639	0.601588	0.30002	0.763028
146143	DTL3	AC034102.4	1.03534	1.82795	0.300508	0.764147
146144	DTL3	AC087501.1	1.0349	0.96399	0.300715	0.764321
146145	DTL3	AC064836.3	1.03481	2.11519	0.300757	0.764321
146146	DTL3	RGPD8	1.03478	0.184444	0.30077	0.764321
146147	DTL3	CPLANE2	1.03466	1.80306	0.30083	0.764348
146148	DTL3	HVCN1	1.03415	0.376354	0.301068	0.764796
146149	DTL3	TUBB3	1.03407	1.00771	0.301103	0.764796
146150	DTL3	AC012467.2	1.03394	1.01274	0.301164	0.764828
146151	DTL3	AC068473.1	1.03383	0.603614	0.301216	0.764838
146152	DTL3	LINC01320	1.03362	0.0742259	0.301314	0.764854
146153	DTL3	NANOS1	1.03361	2.42147	0.301319	0.764854
146154	DTL3	AC006329.1	1.03347	1.12637	0.301383	0.764893
146155	DTL3	LINC01644	1.03306	1.81566	0.301576	0.765201
146156	DTL3	PICART1	1.033	1.489	0.301602	0.765201
146157	DTL3	AL109840.2	1.03215	0.854864	0.302001	0.765968
146158	DTL3	VTCN1	1.03132	-0.0168587	0.302392	0.766469
146159	DTL3	AC092115.3	1.03116	0.610032	0.302467	0.766469
146160	DTL3	EHD2	1.03079	1.21343	0.302642	0.766731
146161	DTL3	FAM126A	1.02985	0.110353	0.303079	0.767715
146162	DTL3	GALE	1.02928	0.00743809	0.303348	0.768242
146163	DTL3	TMEM147-AS1	1.0292	0.570551	0.303384	0.768242
146164	DTL3	ZGPAT	1.02894	-0.109362	0.303506	0.768426
146165	DTL3	GRPEL2-AS1	1.02884	1.3338	0.303555	0.768428
146166	DTL3	ITM2A	1.0286	3.31493	0.30367	0.768579
146167	DTL3	C9orf40	1.0284	1.15062	0.303761	0.768579
146168	DTL3	PHF19	1.0279	1.16948	0.303996	0.76905
146169	DTL3	CPA6	1.0269	0.872067	0.304467	0.770118
146170	DTL3	FANCD2OS	1.02652	1.58769	0.304648	0.770431
146171	DTL3	AC114488.1	1.02542	2.28347	0.305164	0.771456
146172	DTL3	PLEKHN1	1.02526	0.413552	0.30524	0.771456
146173	DTL3	IGF2BP3	1.02499	0.928788	0.305366	0.771651
146174	DTL3	FILIP1	1.02459	0.243721	0.305557	0.771888
146175	DTL3	LYPD3	1.02375	3.01569	0.305955	0.772644
146176	DTL3	ZNF699	1.02294	0.440604	0.306335	0.773191
146177	DTL3	BCL2L2	1.02285	0.614801	0.306376	0.773191
146178	DTL3	AC008915.2	1.0225	0.738029	0.306544	0.773268
146179	DTL3	DUOXA1	1.02085	2.29544	0.307325	0.774865
146180	DTL3	HOXA1	1.02028	3.14386	0.307598	0.775251
146181	DTL3	C1R	1.02022	1.71441	0.307625	0.775251
146182	DTL3	TMEM45A	1.01781	0.842912	0.308767	0.777756
146183	DTL3	AL158801.3	1.01759	0.434739	0.308871	0.777894
146184	DTL3	CCDC86	1.01653	2.00102	0.309376	0.778918
146185	DTL3	AC109322.1	1.0154	1.89108	0.309917	0.780031
146186	DTL3	AC007130.1	1.01465	0.371639	0.310274	0.780804
146187	DTL3	AC021054.1	1.01435	1.10694	0.310414	0.781032
146188	DTL3	IL7	1.01404	0.0210365	0.310563	0.781283
146189	DTL3	AF241728.1	1.01383	2.75144	0.310663	0.78141
146190	DTL3	AL031772.1	1.01166	0.514492	0.311702	0.783593
146191	DTL3	AC006273.1	1.01089	3.73819	0.312069	0.784321
146192	DTL3	AP000704.1	1.00847	0.858078	0.313227	0.786856
146193	DTL3	LINC02198	1.00791	0.897813	0.313498	0.787229
146194	DTL3	AL023284.4	1.00779	0.875743	0.313557	0.787229
146195	DTL3	LINC01414	1.00765	0.407689	0.313625	0.787229
146196	DTL3	AP003392.1	1.00737	0.87749	0.313759	0.78744
146197	DTL3	PARS2	1.00719	1.20346	0.313846	0.787533
146198	DTL3	WDFY3-AS1	1.00632	0.661688	0.314261	0.788341
146199	DTL3	LHFPL2	1.00564	-0.150127	0.31459	0.7889
146200	DTL3	PDE7B	1.00535	0.0472625	0.314726	0.789115
146201	DTL3	DNAH17-AS1	1.00469	4.27687	0.315047	0.789795
146202	DTL3	ZNF266	1.00408	0.0520669	0.315342	0.790256
146203	DTL3	AC087623.2	1.00157	2.20515	0.316553	0.792702
146204	DTL3	DGKQ	1.00155	0.382189	0.316559	0.792702
146205	DTL3	CXCL13	1.00091	1.14999	0.316871	0.79336
146206	DTL3	KCTD21-AS1	1.00073	0.236422	0.316956	0.793444
146207	DTL3	NFATC2	1.00041	0.0357716	0.317113	0.793586
146208	DTL3	AC108488.1	1.00029	0.869799	0.317172	0.79361
146209	DTL3	AC010969.2	1.00004	0.786338	0.31729	0.793681
146210	DTL3	LRRC8A	0.999313	0.0872513	0.317643	0.794284
146211	DTL3	LINC00324	0.999074	1.88262	0.317759	0.794448
146212	DTL3	NAP1L5	0.99815	1.92393	0.318206	0.795324
146213	DTL3	AC026748.3	0.998142	1.22463	0.31821	0.795324
146214	DTL3	ZNF837	0.997651	0.630962	0.318449	0.795794
146215	DTL3	ADAMTS1	0.996739	-0.00822988	0.318891	0.796663
146216	DTL3	AP001059.3	0.996726	1.18909	0.318897	0.796663
146217	DTL3	DPH2	0.996613	0.759352	0.318952	0.796674
146218	DTL3	DNMBP-AS1	0.99648	0.585467	0.319017	0.796709
146219	DTL3	VILL	0.99595	0.731733	0.319274	0.797226
146220	DTL3	AC022540.1	0.994422	0.635879	0.320018	0.798651
146221	DTL3	ZNF724	0.994162	0.560557	0.320144	0.798693
146222	DTL3	AL513365.2	0.994118	0.81184	0.320165	0.798693
146223	DTL3	SLC9B2	0.993737	0.677622	0.320351	0.79903
146224	DTL3	AC002467.1	0.993559	2.7468	0.320438	0.79912
146225	DTL3	CSF2RA	0.990377	0.489328	0.32199	0.802737
146226	DTL3	C15orf62	0.989541	3.62902	0.322398	0.803629
146227	DTL3	FCHO1	0.98882	1.69747	0.322751	0.804254
146228	DTL3	AC142472.1	0.988198	0.486106	0.323055	0.804885
146229	DTL3	FGF20	0.987491	3.98247	0.323402	0.805622
146230	DTL3	AL078581.4	0.98726	0.557475	0.323515	0.805777
146231	DTL3	GLRA1	0.986374	1.2573	0.323949	0.806476
146232	DTL3	MSH4	0.985842	0.471108	0.324211	0.806872
146233	DTL3	KCNJ2-AS1	0.985475	3.26816	0.324391	0.806938
146234	DTL3	AC010789.2	0.984098	0.425887	0.325067	0.808367
146235	DTL3	GYG2	0.98293	0.541931	0.325642	0.80954
146236	DTL3	AC008840.1	0.982375	0.997924	0.325915	0.810093
146237	DTL3	TPO	0.981984	2.42492	0.326108	0.810315
146238	DTL3	AL109615.3	0.981631	1.07533	0.326281	0.810492
146239	DTL3	ATG2A	0.981209	0.0281077	0.32649	0.810882
146240	DTL3	APOBEC3D	0.980563	1.79735	0.326808	0.811381
146241	DTL3	TPTE2	0.980489	0.226169	0.326845	0.811381
146242	DTL3	SNORC	0.980298	0.30933	0.326939	0.811422
146243	DTL3	LINC00159	0.980247	0.607686	0.326964	0.811422
146244	DTL3	IPO4	0.979751	0.672173	0.327209	0.811902
146245	DTL3	GAREM2	0.97891	2.1269	0.327624	0.812805
146246	DTL3	AC009148.1	0.97867	1.09005	0.327743	0.812971
146247	DTL3	ADAMTS2	0.978515	0.0916358	0.32782	0.813034
146248	DTL3	AL078604.4	0.977689	0.00560302	0.328228	0.813791
146249	DTL3	SYCP2	0.977537	0.10457	0.328303	0.81385
146250	DTL3	AC147651.1	0.976768	1.11898	0.328684	0.814538
146251	DTL3	SH2D2A	0.976441	4.53263	0.328846	0.814811
146252	DTL3	CCDC88B	0.975651	1.27414	0.329237	0.815368
146253	DTL3	AC044840.1	0.975636	1.60368	0.329245	0.815368
146254	DTL3	GPRC5A	0.975571	-0.0304638	0.329277	0.815368
146255	DTL3	HRCT1	0.975154	1.84143	0.329484	0.815752
146256	DTL3	LINC01483	0.975023	1.07437	0.329549	0.815785
146257	DTL3	MARCH3	0.974693	0.255385	0.329713	0.816062
146258	DTL3	CCNH	0.973892	0.0141147	0.33011	0.81679
146259	DTL3	PLK3	0.973686	0.13297	0.330213	0.816915
146260	DTL3	AC125618.1	0.972208	0.817852	0.330947	0.818603
146261	DTL3	OIT3	0.972066	1.60644	0.331018	0.818651
146262	DTL3	TOMM40L	0.971938	0.715348	0.331081	0.81868
146263	DTL3	RLN2	0.9713	3.39134	0.331399	0.819008
146264	DTL3	AC093249.2	0.971254	0.370833	0.331422	0.819008
146265	DTL3	AL645728.1	0.970857	1.69757	0.33162	0.819336
146266	DTL3	LINC01964	0.970779	2.46526	0.331658	0.819336
146267	DTL3	GRAPL	0.970467	1.70388	0.331814	0.819592
146268	DTL3	AC110597.3	0.970155	2.46367	0.331969	0.819847
146269	DTL3	ZMYND12	0.969896	0.412217	0.332099	0.820039
146270	DTL3	LINC00336	0.967736	2.33618	0.333176	0.822385
146271	DTL3	FHL3	0.967679	1.63273	0.333205	0.822385
146272	DTL3	MYOZ3	0.967217	2.45607	0.333436	0.822826
146273	DTL3	CCDC38	0.966931	0.91467	0.333579	0.822943
146274	DTL3	ARF4-AS1	0.965117	0.706384	0.334486	0.824902
146275	DTL3	PHACTR3	0.964401	-0.18531	0.334845	0.825658
146276	DTL3	ACVRL1	0.963321	2.95636	0.335386	0.826864
146277	DTL3	AC010524.1	0.962789	0.949507	0.335653	0.827393
146278	DTL3	CDH26	0.962519	0.501511	0.335789	0.827599
146279	DTL3	AL132639.2	0.962261	3.1208	0.335919	0.827623
146280	DTL3	AC099568.2	0.962143	1.60694	0.335978	0.827623
146281	DTL3	AC148477.4	0.962081	2.292	0.336009	0.827623
146282	DTL3	ROPN1L	0.96194	1.42125	0.33608	0.827669
146283	DTL3	AC008556.1	0.960691	3.20954	0.336708	0.828956
146284	DTL3	AP002892.1	0.95967	1.0607	0.337221	0.829574
146285	DTL3	CD99	0.959436	0.0324866	0.337339	0.829735
146286	DTL3	AC090515.4	0.958666	1.08917	0.337727	0.830559
146287	DTL3	AL359258.2	0.95788	3.10014	0.338123	0.831274
146288	DTL3	CLIP3	0.957061	0.939234	0.338537	0.832126
146289	DTL3	CCDC39	0.956906	0.467393	0.338615	0.832126
146290	DTL3	AL138762.1	0.956246	2.21998	0.338948	0.832783
146291	DTL3	AL358472.4	0.956083	1.46944	0.33903	0.832856
146292	DTL3	AC022706.1	0.955429	5.05936	0.339361	0.833539
146293	DTL3	IL12RB2	0.955148	0.536298	0.339503	0.833662
146294	DTL3	BACE1-AS	0.955065	0.403558	0.339545	0.833662
146295	DTL3	TSPEAR	0.954656	2.09259	0.339752	0.833849
146296	DTL3	MCM6	0.953898	0.660655	0.340135	0.834532
146297	DTL3	AC073254.1	0.953322	1.27258	0.340427	0.834901
146298	DTL3	LINC01484	0.953288	1.25158	0.340444	0.834901
146299	DTL3	LDHC	0.953117	1.04933	0.340531	0.834983
146300	DTL3	AC063960.1	0.952007	1.63779	0.341093	0.836062
146301	DTL3	C20orf96	0.951594	0.0594376	0.341303	0.836253
146302	DTL3	ZNF343	0.951573	0.247649	0.341314	0.836253
146303	DTL3	MON1A	0.951371	0.118284	0.341416	0.836311
146304	DTL3	ECRG4	0.949448	2.91607	0.342393	0.838117
146305	DTL3	AC068193.1	0.949058	0.996511	0.342591	0.838351
146306	DTL3	ANO3	0.949051	0.600982	0.342595	0.838351
146307	DTL3	AC092943.2	0.948917	1.38322	0.342663	0.838387
146308	DTL3	AC139019.1	0.946403	2.72327	0.343943	0.841129
146309	DTL3	CGAS	0.945761	0.859949	0.344271	0.841799
146310	DTL3	MFSD6L	0.945166	2.54206	0.344574	0.842411
146311	DTL3	GP1BA	0.94469	1.10264	0.344817	0.842744
146312	DTL3	HLA-DOB	0.944394	3.41136	0.344968	0.842921
146313	DTL3	LMX1B	0.944307	1.35106	0.345013	0.842921
146314	DTL3	MEIG1	0.944235	1.52863	0.34505	0.842921
146315	DTL3	AL049830.3	0.944111	1.1939	0.345113	0.842945
146316	DTL3	AC106897.1	0.943339	1.59523	0.345508	0.843454
146317	DTL3	AC010198.1	0.943285	0.32525	0.345535	0.843454
146318	DTL3	AL009177.1	0.942863	0.412801	0.345751	0.84385
146319	DTL3	SOCS3	0.942304	0.449569	0.346037	0.844268
146320	DTL3	CCNE2	0.941507	1.34359	0.346445	0.845022
146321	DTL3	IDH1-AS1	0.941382	3.29966	0.346509	0.845048
146322	DTL3	TREH	0.940492	0.0641076	0.346965	0.84603
146323	DTL3	KCNE4	0.94028	2.16561	0.347074	0.846164
146324	DTL3	AC009480.1	0.939512	2.3483	0.347468	0.846862
146325	DTL3	AC090061.1	0.938847	1.43743	0.347809	0.847564
146326	DTL3	RIPK3	0.938679	1.2119	0.347896	0.847643
146327	DTL3	AC076966.2	0.938504	0.472646	0.347985	0.847731
146328	DTL3	NKAPL	0.937616	1.69243	0.348442	0.848415
146329	DTL3	SMIM10L2B	0.937553	1.26054	0.348474	0.848415
146330	DTL3	AC046158.1	0.937435	0.349087	0.348535	0.848415
146331	DTL3	ACTL10	0.936272	3.59766	0.349133	0.849479
146332	DTL3	AC007686.2	0.935822	1.61644	0.349365	0.849912
146333	DTL3	AC008537.4	0.935395	1.00603	0.349585	0.850315
146334	DTL3	EGFL8	0.935008	0.173386	0.349784	0.850651
146335	DTL3	AL513327.2	0.93482	0.618791	0.349881	0.850651
146336	DTL3	AL356804.1	0.934554	0.392042	0.350018	0.850714
146337	DTL3	AC121338.1	0.93429	1.46862	0.350154	0.850783
146338	DTL3	WNT6	0.933358	1.95878	0.350635	0.851556
146339	DTL3	AC137630.2	0.933356	1.26524	0.350636	0.851556
146340	DTL3	CAV1	0.933229	1.16453	0.350702	0.851556
146341	DTL3	AC015982.2	0.93315	0.956456	0.350742	0.851556
146342	DTL3	AC092674.1	0.932329	1.83086	0.351166	0.852061
146343	DTL3	TEDC1	0.931023	0.868961	0.351842	0.853307
146344	DTL3	AC004263.2	0.930126	0.965215	0.352306	0.8543
146345	DTL3	AC069281.1	0.92929	2.65121	0.352739	0.85522
146346	DTL3	PP2D1	0.928209	0.915161	0.353299	0.856184
146347	DTL3	BMP2	0.927972	0.835872	0.353422	0.85635
146348	DTL3	AL121992.1	0.927605	1.18575	0.353613	0.856559
146349	DTL3	AC011472.2	0.927464	1.40593	0.353686	0.856594
146350	DTL3	AC084024.4	0.927322	1.1856	0.353759	0.856632
146351	DTL3	PIK3CD	0.9265	-0.0190648	0.354186	0.857281
146352	DTL3	AC010320.2	0.926499	0.836202	0.354187	0.857281
146353	DTL3	SNPH	0.926344	1.25201	0.354267	0.857345
146354	DTL3	GRIN3A	0.925851	2.08885	0.354524	0.857834
146355	DTL3	ZNF443	0.925675	0.222662	0.354615	0.857923
146356	DTL3	LIN9	0.925382	0.140794	0.354767	0.858161
146357	DTL3	LOH12CR2	0.924912	2.1674	0.355011	0.85862
146358	DTL3	LINC01962	0.924626	3.34522	0.355161	0.858849
146359	DTL3	UBA7	0.922874	0.364033	0.356073	0.86077
146360	DTL3	HILPDA	0.922488	0.687811	0.356274	0.861014
146361	DTL3	AL157871.6	0.921758	0.287174	0.356655	0.861802
146362	DTL3	OXTR	0.920525	1.79807	0.357298	0.863225
146363	DTL3	MLF1	0.920057	-0.0393523	0.357543	0.863683
146364	DTL3	EGFL7	0.919537	0.480049	0.357815	0.864076
146365	DTL3	CAND2	0.918831	0.565321	0.358184	0.864697
146366	DTL3	PEX5L	0.918586	0.424896	0.358312	0.864747
146367	DTL3	LBX2	0.917805	2.03638	0.358721	0.865487
146368	DTL3	C1orf105	0.917791	1.29399	0.358728	0.865487
146369	DTL3	ARHGAP4	0.917429	-0.0881151	0.358918	0.86568
146370	DTL3	PSRC1	0.917035	1.87111	0.359124	0.865996
146371	DTL3	C17orf78	0.916781	1.4828	0.359257	0.865996
146372	DTL3	TNFSF13B	0.916568	0.0685519	0.359369	0.865996
146373	DTL3	AC005081.1	0.916517	0.931122	0.359396	0.865996
146374	DTL3	AC023157.3	0.916382	1.25248	0.359466	0.865996
146375	DTL3	AC145207.5	0.91605	1.91654	0.35964	0.865996
146376	DTL3	CFD	0.915963	1.2783	0.359686	0.865996
146377	DTL3	ZNF517	0.915952	0.3766	0.359692	0.865996
146378	DTL3	SEMA4G	0.915819	0.1852	0.359762	0.865996
146379	DTL3	AC006547.1	0.914514	0.292349	0.360447	0.867411
146380	DTL3	C17orf100	0.91449	0.611548	0.36046	0.867411
146381	DTL3	LINC01637	0.914058	0.384665	0.360686	0.867824
146382	DTL3	AC091607.2	0.913492	1.481	0.360984	0.868275
146383	DTL3	AP001885.3	0.913076	1.34828	0.361203	0.868669
146384	DTL3	AC022031.2	0.912695	0.959719	0.361403	0.868931
146385	DTL3	CD27	0.91266	1.92747	0.361421	0.868931
146386	DTL3	LINC00653	0.91197	0.751792	0.361785	0.869671
146387	DTL3	NUTM2G	0.911294	1.1689	0.362141	0.870395
146388	DTL3	CHRNA5	0.910024	1.80931	0.36281	0.871605
146389	DTL3	C1orf74	0.907859	1.59414	0.363953	0.873686
146390	DTL3	MMP23B	0.906682	1.61299	0.364575	0.874913
146391	DTL3	AC064836.4	0.906575	1.33038	0.364632	0.874916
146392	DTL3	NEFL	0.905451	1.82077	0.365227	0.875894
146393	DTL3	PDC	0.905386	1.6032	0.365261	0.875894
146394	DTL3	KIRREL1	0.90492	-0.243023	0.365508	0.87612
146395	DTL3	AC023906.4	0.904762	1.2339	0.365592	0.87612
146396	DTL3	AC060809.1	0.904753	0.63463	0.365596	0.87612
146397	DTL3	BTN3A3	0.904684	0.587921	0.365633	0.87612
146398	DTL3	IGSF23	0.903891	1.04616	0.366053	0.876371
146399	DTL3	HTR3C	0.903858	3.01059	0.366071	0.876371
146400	DTL3	AP001527.2	0.902218	1.50339	0.366941	0.878322
146401	DTL3	ARIH2OS	0.90158	1.17488	0.36728	0.878999
146402	DTL3	ITGA8	0.901285	1.17572	0.367437	0.879169
146403	DTL3	AL353622.1	0.901237	0.229105	0.367462	0.879169
146404	DTL3	MEDAG	0.899735	2.37643	0.368261	0.880885
146405	DTL3	RIN1	0.899679	1.75672	0.368291	0.880885
146406	DTL3	ADRB2	0.89909	2.89456	0.368605	0.88127
146407	DTL3	AP002449.1	0.898957	1.35407	0.368675	0.88127
146408	DTL3	SDR42E2	0.898157	1.52884	0.369102	0.881756
146409	DTL3	SH3RF2	0.897614	0.0497829	0.369391	0.882181
146410	DTL3	AC138696.2	0.897021	2.08311	0.369708	0.882736
146411	DTL3	PABPC4-AS1	0.896949	1.82165	0.369746	0.882736
146412	DTL3	TRAC	0.896864	3.51821	0.369792	0.882736
146413	DTL3	POMC	0.896345	3.22579	0.370069	0.883263
146414	DTL3	PPP1R3G	0.894048	2.70019	0.371296	0.885796
146415	DTL3	SHC4	0.892971	1.38888	0.371873	0.887033
146416	DTL3	C2	0.892497	0.16285	0.372127	0.887371
146417	DTL3	B3GNTL1	0.891735	0.198109	0.372535	0.888209
146418	DTL3	MESP1	0.890508	2.5445	0.373193	0.889644
146419	DTL3	LINC01460	0.889148	1.58229	0.373924	0.890982
146420	DTL3	AC006452.1	0.888408	0.892855	0.374321	0.891795
146421	DTL3	AC006449.2	0.887794	1.50621	0.374651	0.892216
146422	DTL3	AL442067.3	0.887765	0.826371	0.374667	0.892216
146423	DTL3	AC025180.1	0.886262	0.705918	0.375476	0.893697
146424	DTL3	AC011481.1	0.886171	0.687488	0.375525	0.893697
146425	DTL3	GSTZ1	0.886084	0.465387	0.375572	0.893697
146426	DTL3	AC006042.2	0.885906	1.20219	0.375668	0.89379
146427	DTL3	AL357507.1	0.885723	0.36253	0.375767	0.893827
146428	DTL3	AC005586.2	0.885163	3.48385	0.376069	0.894338
146429	DTL3	AC131025.3	0.884819	1.75738	0.376254	0.894645
146430	DTL3	MPP7	0.883749	-0.0447145	0.376832	0.895748
146431	DTL3	HSD11B1	0.88352	0.855064	0.376955	0.895907
146432	DTL3	CALD1	0.882138	-0.386091	0.377702	0.897412
146433	DTL3	DENND2D	0.881855	-0.0175064	0.377855	0.897571
146434	DTL3	ADAMTSL4-AS1	0.88143	-0.180486	0.378085	0.897571
146435	DTL3	AP004147.1	0.881399	2.9117	0.378102	0.897571
146436	DTL3	AL139353.2	0.881377	0.510565	0.378114	0.897571
146437	DTL3	VPS16	0.881258	0.337404	0.378178	0.897571
146438	DTL3	C1QTNF4	0.881228	1.28817	0.378194	0.897571
146439	DTL3	TEK	0.881173	0.948989	0.378224	0.897571
146440	DTL3	AREG	0.880675	1.84949	0.378494	0.898062
146441	DTL3	MUC6	0.880581	0.228372	0.378545	0.898062
146442	DTL3	AL358852.1	0.879954	2.60223	0.378884	0.898732
146443	DTL3	TMC8	0.879753	1.8795	0.378993	0.898856
146444	DTL3	NIBAN1	0.879506	0.273202	0.379127	0.899038
146445	DTL3	LPP-AS2	0.879389	1.80241	0.37919	0.899054
146446	DTL3	PLAC8L1	0.878664	0.62578	0.379584	0.899851
146447	DTL3	POMK	0.878341	0.22516	0.379759	0.899982
146448	DTL3	HIPK1-AS1	0.878312	1.3039	0.379775	0.899982
146449	DTL3	AC093462.1	0.878229	3.19958	0.379819	0.899982
146450	DTL3	CDK20	0.878109	0.53966	0.379885	0.899982
146451	DTL3	AC114947.2	0.878036	2.30431	0.379924	0.899982
146452	DTL3	DOCK9-DT	0.877752	2.96345	0.380078	0.900212
146453	DTL3	AL645933.3	0.876982	1.1091	0.380497	0.900933
146454	DTL3	FUT1	0.876739	2.61101	0.380628	0.901002
146455	DTL3	YBX2	0.875934	1.38391	0.381066	0.901605
146456	DTL3	TMED2-DT	0.875655	0.503783	0.381218	0.901828
146457	DTL3	AC102953.2	0.87357	1.2255	0.382352	0.904242
146458	DTL3	AL391152.1	0.872962	0.538879	0.382684	0.904589
146459	DTL3	AC019163.1	0.87267	0.864437	0.382843	0.904589
146460	DTL3	AL121603.2	0.872305	3.20233	0.383042	0.904924
146461	DTL3	PDLIM4	0.871999	0.733282	0.383209	0.905183
146462	DTL3	AC114930.1	0.871775	0.921251	0.383331	0.905336
146463	DTL3	AC092718.5	0.871398	1.60044	0.383537	0.905687
146464	DTL3	NLE1	0.87021	1.06897	0.384186	0.907083
146465	DTL3	PLIN2	0.869581	-0.167624	0.384529	0.907623
146466	DTL3	PCP4	0.869086	0.175801	0.3848	0.908126
146467	DTL3	PCSK2	0.868818	1.11259	0.384946	0.908335
146468	DTL3	ADPRH	0.868352	1.97821	0.385202	0.908614
146469	DTL3	LINC02234	0.868287	1.21611	0.385237	0.908614
146470	DTL3	AL358075.2	0.867564	2.22116	0.385633	0.909346
146471	DTL3	ELOVL2	0.867252	1.25152	0.385804	0.909544
146472	DTL3	GGT6	0.867063	0.0584795	0.385907	0.909651
146473	DTL3	IGSF10	0.866686	1.51198	0.386114	0.909944
146474	DTL3	CDC37L1-DT	0.866626	0.417758	0.386147	0.909944
146475	DTL3	LINC01122	0.866296	0.287327	0.386328	0.910234
146476	DTL3	AC004870.4	0.865538	0.0791592	0.386744	0.911068
146477	DTL3	CYYR1	0.865087	-0.0150545	0.386991	0.911358
146478	DTL3	TM4SF18	0.865006	0.933407	0.387036	0.911358
146479	DTL3	LINC01337	0.864152	1.60865	0.387504	0.911673
146480	DTL3	PLTP	0.863479	1.41143	0.387874	0.912254
146481	DTL3	AC087239.1	0.862945	0.966791	0.388168	0.912799
146482	DTL3	AC008781.2	0.861031	0.782516	0.389221	0.915139
146483	DTL3	AL163051.1	0.860924	1.62248	0.38928	0.915141
146484	DTL3	FP325318.1	0.859975	0.724157	0.389803	0.916234
146485	DTL3	AL354989.1	0.859561	1.29064	0.390031	0.916361
146486	DTL3	LINC02320	0.859236	2.06635	0.39021	0.91662
146487	DTL3	SYT12	0.859151	0.496015	0.390257	0.91662
146488	DTL3	AC022558.2	0.858764	0.0884588	0.390471	0.916712
146489	DTL3	AL513165.1	0.858221	1.57881	0.39077	0.917142
146490	DTL3	AP001053.1	0.857383	1.75645	0.391233	0.917868
146491	DTL3	CLEC12A	0.857346	1.48631	0.391254	0.917868
146492	DTL3	C10orf90	0.857183	0.723941	0.391344	0.917943
146493	DTL3	AC008761.1	0.856478	0.983603	0.391733	0.91872
146494	DTL3	LINC02058	0.855896	1.71845	0.392055	0.91925
146495	DTL3	AC117509.1	0.855107	0.241031	0.392492	0.919952
146496	DTL3	AC008764.2	0.85474	1.29243	0.392695	0.920291
146497	DTL3	AC002310.1	0.854539	0.829876	0.392806	0.9203
146498	DTL3	LINC01166	0.854523	1.11478	0.392815	0.9203
146499	DTL3	PLAUR	0.853602	0.429422	0.393325	0.921163
146500	DTL3	JCAD	0.853514	1.15009	0.393374	0.921163
146501	DTL3	BYSL	0.85293	0.936638	0.393698	0.92136
146502	DTL3	AL161757.5	0.852864	1.01558	0.393735	0.92136
146503	DTL3	ARHGAP29-AS1	0.852533	0.217314	0.393919	0.921654
146504	DTL3	AC044839.1	0.851643	2.811	0.394412	0.921982
146505	DTL3	MAPK15	0.851546	0.388424	0.394466	0.921982
146506	DTL3	AL357075.4	0.851543	1.69081	0.394468	0.921982
146507	DTL3	AL355388.3	0.851167	0.736293	0.394677	0.922198
146508	DTL3	LINC00836	0.850206	1.5104	0.395211	0.922899
146509	DTL3	AL391834.2	0.849614	2.20901	0.39554	0.923486
146510	DTL3	EDN1	0.849006	0.0830346	0.395878	0.923937
146511	DTL3	FAM83E	0.848985	0.878727	0.395889	0.923937
146512	DTL3	NECTIN4	0.848824	0.5112	0.395979	0.92401
146513	DTL3	RIC3	0.847778	-0.0107878	0.396562	0.925096
146514	DTL3	AC112719.2	0.847204	1.43852	0.396881	0.925567
146515	DTL3	C3orf14	0.846819	0.481628	0.397096	0.925778
146516	DTL3	KNOP1	0.846727	-0.177111	0.397147	0.925778
146517	DTL3	SPATA24	0.845608	0.346443	0.397771	0.926997
146518	DTL3	LINC01389	0.845473	0.992027	0.397847	0.926997
146519	DTL3	C2CD4B	0.844925	3.25021	0.398153	0.927519
146520	DTL3	AC027307.1	0.844786	2.55189	0.39823	0.927519
146521	DTL3	AC104984.2	0.844756	1.95519	0.398247	0.927519
146522	DTL3	AL024495.1	0.844453	0.359847	0.398416	0.927777
146523	DTL3	AC073840.1	0.844114	1.42834	0.398606	0.928081
146524	DTL3	AL022322.2	0.843547	0.930728	0.398923	0.928572
146525	DTL3	TGM7	0.843526	2.72562	0.398934	0.928572
146526	DTL3	AL133284.1	0.842903	0.961819	0.399283	0.929246
146527	DTL3	AC005759.1	0.841406	0.776012	0.40012	0.930924
146528	DTL3	NUDT7	0.841349	0.0127262	0.400152	0.930924
146529	DTL3	SLC9A3	0.841235	-0.136513	0.400216	0.930924
146530	DTL3	TBC1D8-AS1	0.841193	0.954859	0.40024	0.930924
146531	DTL3	ABCC9	0.84086	0.314866	0.400426	0.931222
146532	DTL3	MAST4-AS1	0.840262	2.19408	0.400761	0.931863
146533	DTL3	C22orf23	0.839844	0.610831	0.400996	0.932272
146534	DTL3	ZC3HAV1L	0.839645	0.366305	0.401108	0.932393
146535	DTL3	AC010168.2	0.839357	0.365447	0.401269	0.932631
146536	DTL3	AP002762.3	0.837444	3.10336	0.402343	0.934829
146537	DTL3	PASK	0.837357	0.159315	0.402392	0.934829
146538	DTL3	SHISAL2A	0.837248	1.48235	0.402453	0.934833
146539	DTL3	FAM186A	0.835986	0.435352	0.403163	0.936205
146540	DTL3	HPYR1	0.834939	0.582112	0.403752	0.937436
146541	DTL3	LINC02356	0.834456	1.06487	0.404024	0.937797
146542	DTL3	HYI	0.834347	-0.0574108	0.404085	0.937797
146543	DTL3	AL157838.1	0.834027	0.726577	0.404266	0.93794
146544	DTL3	LINC00407	0.832869	0.769748	0.404918	0.938666
146545	DTL3	MEI1	0.83286	0.92997	0.404924	0.938666
146546	DTL3	AC012291.3	0.832711	-0.0341995	0.405008	0.938666
146547	DTL3	AC093843.2	0.832665	2.96528	0.405034	0.938666
146548	DTL3	FASTKD3	0.832628	0.343166	0.405055	0.938666
146549	DTL3	KCNV2	0.832187	1.13474	0.405304	0.938967
146550	DTL3	DOK4	0.832002	-0.000532585	0.405408	0.938969
146551	DTL3	GRID2	0.831974	0.629499	0.405424	0.938969
146552	DTL3	ZNF157	0.831133	0.652675	0.405898	0.939931
146553	DTL3	AC089999.1	0.830783	2.18251	0.406096	0.940252
146554	DTL3	RBMS3-AS1	0.83053	3.30669	0.406239	0.940307
146555	DTL3	AC079610.1	0.829804	3.23276	0.40665	0.94058
146556	DTL3	NR3C1	0.829799	-0.0968305	0.406653	0.94058
146557	DTL3	MAFG-DT	0.829706	0.694729	0.406705	0.94058
146558	DTL3	CLCN1	0.829689	2.10528	0.406715	0.94058
146559	DTL3	GPR82	0.829305	1.51851	0.406932	0.940945
146560	DTL3	SFRP2	0.828939	2.73946	0.407139	0.941285
146561	DTL3	AC079922.2	0.828232	1.33092	0.407539	0.941935
146562	DTL3	BX649632.1	0.828078	1.76948	0.407627	0.941999
146563	DTL3	GVQW2	0.827819	0.441972	0.407773	0.942199
146564	DTL3	ROM1	0.82729	2.18619	0.408073	0.942636
146565	DTL3	NRIP3	0.827275	1.18264	0.408081	0.942636
146566	DTL3	LINC01671	0.827133	0.0870829	0.408162	0.942684
146567	DTL3	MICAL1	0.826626	0.0310432	0.408449	0.943209
146568	DTL3	AC092683.2	0.825449	0.351722	0.409117	0.944349
146569	DTL3	AL627309.1	0.825222	0.421044	0.409246	0.944496
146570	DTL3	ZNF324B	0.825029	0.382074	0.409355	0.94461
146571	DTL3	SLC25A41	0.824865	1.39878	0.409448	0.944687
146572	DTL3	BX537318.1	0.824107	2.61434	0.409879	0.945543
146573	DTL3	AC107881.1	0.823606	2.07652	0.410163	0.946061
146574	DTL3	CES1	0.823204	2.6916	0.410392	0.94645
146575	DTL3	AC104825.1	0.822882	0.616332	0.410575	0.946595
146576	DTL3	AL592148.3	0.822361	1.95441	0.410871	0.947048
146577	DTL3	TTC21B-AS1	0.822326	0.744294	0.410892	0.947048
146578	DTL3	AC009118.3	0.821394	0.466602	0.411422	0.948046
146579	DTL3	AC079305.1	0.820664	2.23933	0.411838	0.948726
146580	DTL3	LARGE-AS1	0.820111	0.52624	0.412153	0.949262
146581	DTL3	AC008686.1	0.81968	0.694805	0.412399	0.949551
146582	DTL3	TPM2	0.819301	-0.0527855	0.412615	0.94967
146583	DTL3	ZNF485	0.819273	0.70731	0.412631	0.94967
146584	DTL3	AC025031.1	0.818422	1.94814	0.413116	0.95051
146585	DTL3	AC079382.2	0.818132	0.966818	0.413282	0.950556
146586	DTL3	AC005899.8	0.81812	1.03277	0.413289	0.950556
146587	DTL3	PET117	0.818071	1.17728	0.413317	0.950556
146588	DTL3	AC093512.2	0.817649	0.735632	0.413557	0.950833
146589	DTL3	SDR42E1	0.81731	0.319446	0.413751	0.95114
146590	DTL3	AC092803.1	0.81687	1.5306	0.414003	0.95132
146591	DTL3	AC107214.1	0.816857	0.325794	0.41401	0.95132
146592	DTL3	PRC1	0.816206	0.620434	0.414383	0.952037
146593	DTL3	ANO1	0.815317	1.19313	0.414891	0.953066
146594	DTL3	LINC02516	0.814536	0.689792	0.415338	0.953928
146595	DTL3	AC016355.1	0.81445	2.34497	0.415387	0.953928
146596	DTL3	AC093307.1	0.813859	1.52703	0.415726	0.954567
146597	DTL3	MICB	0.813138	1.88627	0.416139	0.955377
146598	DTL3	EGLN3-AS1	0.811906	2.92425	0.416846	0.956721
146599	DTL3	TIGD2	0.811792	0.214238	0.416911	0.956731
146600	DTL3	RHOJ	0.810942	1.55571	0.417399	0.957475
146601	DTL3	ADGRG3	0.810752	0.915613	0.417508	0.957475
146602	DTL3	PKN2-AS1	0.810641	0.0351901	0.417572	0.957475
146603	DTL3	AP002433.2	0.810626	0.414952	0.417581	0.957475
146604	DTL3	TTC3-AS1	0.810524	1.16446	0.417639	0.957475
146605	DTL3	AC092802.2	0.810103	1.69454	0.417881	0.957565
146606	DTL3	GAL3ST3	0.808134	1.5945	0.419013	0.960021
146607	DTL3	AC009237.14	0.807327	2.31411	0.419478	0.960819
146608	DTL3	FXYD6	0.807317	1.03324	0.419484	0.960819
146609	DTL3	AL117332.1	0.807092	2.81048	0.419613	0.960893
146610	DTL3	AC116428.1	0.80705	0.927342	0.419637	0.960893
146611	DTL3	SPATA18	0.806251	0.131582	0.420098	0.961669
146612	DTL3	Z99758.1	0.805638	1.32395	0.420451	0.962338
146613	DTL3	TRABD2A	0.805505	1.13042	0.420528	0.962374
146614	DTL3	GPR161	0.804714	0.807759	0.420985	0.963
146615	DTL3	PDCD1LG2	0.804145	0.865147	0.421313	0.963472
146616	DTL3	AL137779.2	0.802859	0.896427	0.422056	0.964892
146617	DTL3	TMEM240	0.802651	1.75348	0.422177	0.964983
146618	DTL3	GBP4	0.802579	2.04757	0.422218	0.964983
146619	DTL3	ITGAL	0.802046	0.670834	0.422526	0.96548
146620	DTL3	AC108169.1	0.801299	2.09073	0.422959	0.966256
146621	DTL3	MAP3K6	0.800731	0.277895	0.423287	0.966866
146622	DTL3	AL356737.2	0.798065	-0.0465003	0.424833	0.970256
146623	DTL3	BOLA3-AS1	0.797776	1.44849	0.425	0.970427
146624	DTL3	SGCG	0.797725	1.09931	0.42503	0.970427
146625	DTL3	AC019330.1	0.797344	0.97938	0.425251	0.97079
146626	DTL3	AC046143.1	0.797175	1.13517	0.425349	0.970874
146627	DTL3	DCT	0.796669	1.32391	0.425643	0.971405
146628	DTL3	AL021155.5	0.796001	2.05214	0.426032	0.972057
146629	DTL3	AC034102.3	0.795965	1.27258	0.426052	0.972057
146630	DTL3	ARRDC2	0.795694	0.11953	0.42621	0.972276
146631	DTL3	PCAT6	0.795313	1.97162	0.426431	0.972359
146632	DTL3	AC005740.5	0.794392	0.543602	0.426967	0.9733
146633	DTL3	AL356094.2	0.794054	0.501802	0.427164	0.973467
146634	DTL3	AP002370.2	0.793945	0.881642	0.427228	0.973472
146635	DTL3	FP565260.1	0.793639	0.841869	0.427406	0.973738
146636	DTL3	PHETA2	0.793426	1.42987	0.42753	0.97388
146637	DTL3	LINC01970	0.79296	1.85417	0.427801	0.974079
146638	DTL3	AC116407.2	0.792627	2.34838	0.427995	0.974079
146639	DTL3	AC051619.6	0.792549	0.217291	0.428041	0.974079
146640	DTL3	IRAK3	0.792028	0.359087	0.428344	0.974079
146641	DTL3	TAF1A-AS1	0.791899	1.3654	0.428419	0.974079
146642	DTL3	LINC02818	0.791243	2.64968	0.428802	0.974787
146643	DTL3	AC108488.3	0.789523	1.0833	0.429806	0.97667
146644	DTL3	AL162586.1	0.788806	0.143017	0.430225	0.977326
146645	DTL3	AL606760.1	0.788711	1.97218	0.430281	0.977326
146646	DTL3	EVPLL	0.788414	0.703603	0.430454	0.977579
146647	DTL3	AL121574.1	0.788171	1.32279	0.430597	0.977746
146648	DTL3	AC006942.1	0.788077	1.30035	0.430652	0.977746
146649	DTL3	GINS3	0.787899	0.487838	0.430756	0.977842
146650	DTL3	AL034417.4	0.78734	0.691913	0.431083	0.978444
146651	DTL3	CTH	0.786409	0.144602	0.431628	0.97954
146652	DTL3	AC004702.1	0.786173	1.6352	0.431766	0.979629
146653	DTL3	Z95115.1	0.78613	1.07408	0.431791	0.979629
146654	DTL3	C3orf67-AS1	0.785891	0.312246	0.431931	0.979741
146655	DTL3	ARRDC3-AS1	0.785746	-0.0588441	0.432017	0.979741
146656	DTL3	CNMD	0.785728	1.66381	0.432027	0.979741
146657	DTL3	ZBTB32	0.784859	1.15465	0.432536	0.980755
146658	DTL3	CTSV	0.784176	1.21999	0.432937	0.9811
146659	DTL3	AC083880.1	0.784156	1.41356	0.432949	0.9811
146660	DTL3	FAM218A	0.784047	1.51593	0.433012	0.9811
146661	DTL3	AL590714.1	0.784017	2.67674	0.43303	0.9811
146662	DTL3	SMKR1	0.783964	2.20171	0.433061	0.9811
146663	DTL3	GINS4	0.78298	1.28354	0.433639	0.982268
146664	DTL3	PDE1C	0.782625	-0.0582493	0.433847	0.982599
146665	DTL3	RFC3	0.782438	-0.0345758	0.433957	0.982693
146666	DTL3	AC006511.6	0.782301	1.595	0.434038	0.982693
146667	DTL3	AL589794.2	0.782236	2.62143	0.434076	0.982693
146668	DTL3	AL606760.2	0.781926	0.607078	0.434258	0.982928
146669	DTL3	BRWD1-AS2	0.781742	2.38522	0.434366	0.982928
146670	DTL3	AC231981.1	0.780913	1.03938	0.434853	0.983616
146671	DTL3	S1PR3	0.780907	1.32768	0.434857	0.983616
146672	DTL3	OAS3	0.778436	0.96566	0.436312	0.9862
146673	DTL3	AC109454.2	0.777973	0.721028	0.436585	0.986457
146674	DTL3	TSPAN16	0.777925	1.15308	0.436613	0.986457
146675	DTL3	AC009501.3	0.777708	0.416998	0.436741	0.986464
146676	DTL3	AC016134.1	0.777528	1.27613	0.436847	0.986562
146677	DTL3	ZDBF2	0.777421	-0.0809059	0.436911	0.986565
146678	DTL3	FAM24B	0.777108	0.139023	0.437095	0.986785
146679	DTL3	AC092650.1	0.777043	0.248778	0.437133	0.986785
146680	DTL3	FO393401.1	0.776763	0.972999	0.437299	0.987017
146681	DTL3	AC092338.1	0.77652	1.42847	0.437442	0.987186
146682	DTL3	AC136628.4	0.776424	1.84096	0.437499	0.987186
146683	DTL3	TMEM269	0.776215	1.27141	0.437622	0.987324
146684	DTL3	USP27X	0.775994	1.20942	0.437753	0.987477
146685	DTL3	ASB14	0.775794	0.348879	0.43787	0.987499
146686	DTL3	GSG1	0.775617	1.69865	0.437975	0.987499
146687	DTL3	COL9A2	0.775563	0.0116505	0.438007	0.987499
146688	DTL3	BGLAP	0.775417	0.783896	0.438093	0.987499
146689	DTL3	CDH13	0.775405	0.23008	0.438101	0.987499
146690	DTL3	HEY1	0.775342	2.03695	0.438138	0.987499
146691	DTL3	RFX3	0.775113	-0.0128182	0.438273	0.987663
146692	DTL3	RBP1	0.774076	1.15279	0.438886	0.988881
146693	DTL3	AC090198.1	0.773907	0.946265	0.438986	0.988881
146694	DTL3	CFAP77	0.77388	0.435009	0.439002	0.988881
146695	DTL3	FAM89A	0.772993	0.958614	0.439526	0.989922
146696	DTL3	FXYD5	0.772601	0.436993	0.439759	0.990304
146697	DTL3	M1AP	0.77235	0.249623	0.439907	0.990496
146698	DTL3	ARLNC1	0.771989	0.8784	0.440121	0.990837
146699	DTL3	NOTCH2NLC	0.771459	0.156038	0.440435	0.991261
146700	DTL3	TM4SF19-AS1	0.771277	1.05118	0.440543	0.991358
146701	DTL3	ADD2	0.771165	1.75113	0.440609	0.991358
146702	DTL3	CCDC3	0.770871	0.290135	0.440783	0.99148
146703	DTL3	LINC02193	0.770272	0.15295	0.441139	0.992018
146704	DTL3	AC093110.1	0.770256	0.339688	0.441148	0.992018
146705	DTL3	NPAS1	0.770062	0.933622	0.441263	0.992135
146706	DTL3	HIST1H2BK	0.769582	4.65023	0.441548	0.992492
146707	DTL3	UBE2L5	0.769162	2.5197	0.441797	0.99277
146708	DTL3	AC083862.2	0.768996	1.85052	0.441896	0.992851
146709	DTL3	AC109454.3	0.768332	2.76684	0.44229	0.993319
146710	DTL3	SMC1B	0.768326	0.899504	0.442293	0.993319
146711	DTL3	GRTP1-AS1	0.767914	0.997088	0.442538	0.993587
146712	DTL3	TLR1	0.767796	0.961847	0.442609	0.993603
146713	DTL3	AP001825.1	0.767392	0.25502	0.442849	0.993641
146714	DTL3	KPTN	0.767385	0.53792	0.442853	0.993641
146715	DTL3	CNGA4	0.767358	1.20259	0.442869	0.993641
146716	DTL3	LINC01602	0.767199	1.50722	0.442963	0.993641
146717	DTL3	MYO1F	0.767132	0.389898	0.443003	0.993641
146718	DTL3	ASB16	0.766845	0.4329	0.443174	0.993759
146719	DTL3	AP001816.1	0.766489	1.10981	0.443386	0.994075
146720	DTL3	CREB3L3	0.766377	0.931687	0.443452	0.994083
146721	DTL3	AP005717.2	0.765892	0.502243	0.443741	0.994589
146722	DTL3	C14orf178	0.765433	1.10876	0.444014	0.994918
146723	DTL3	TIMM8A	0.765027	0.729411	0.444255	0.995319
146724	DTL3	LINC00612	0.763532	1.47817	0.445146	0.99694
146725	DTL3	AC108134.2	0.763458	1.66277	0.44519	0.99694
146726	DTL3	TINCR	0.763328	0.580877	0.445268	0.99694
146727	DTL3	AC106037.3	0.763283	1.37753	0.445295	0.99694
146728	DTL3	MATN4	0.763121	2.28723	0.445391	0.997015
146729	DTL3	ZKSCAN2	0.761563	0.602003	0.446321	0.998953
146730	DTL3	LINC00861	0.761232	1.14789	0.446518	0.999065
146731	DTL3	AL078602.1	0.76118	0.514228	0.446549	0.999065
146732	DTL3	KLF2	0.760131	0.663104	0.447176	1
146733	DTL3	AC010894.2	0.760027	3.47819	0.447239	1
146734	DTL3	SYN3	0.759889	-0.137391	0.447321	1
146735	DTL3	AL109627.1	0.759005	1.79664	0.44785	1
146736	DTL3	PLB1	0.758682	0.326072	0.448043	1
146737	DTL3	AC010198.2	0.758584	1.14311	0.448102	1
146738	DTL3	AC117528.1	0.758079	0.336351	0.448404	1
146739	DTL3	CHRM3-AS2	0.757903	0.865087	0.448509	1
146740	DTL3	AC008966.1	0.757763	0.891703	0.448593	1
146741	DTL3	AC021205.3	0.756979	0.701013	0.449063	1
146742	DTL3	SLC52A1	0.756293	1.19853	0.449474	1
146743	DTL3	LEAP2	0.755956	0.737138	0.449676	1
146744	DTL3	HLA-DQA2	0.755244	3.28681	0.450102	1
146745	DTL3	DDN-AS1	0.754247	0.78822	0.450701	1
146746	DTL3	AC112487.1	0.754188	0.447448	0.450736	1
146747	DTL3	AC137630.3	0.753428	2.37283	0.451193	1
146748	DTL3	CPEB1-AS1	0.751937	0.92689	0.452089	1
146749	DTL3	ARTN	0.751012	1.68929	0.452645	1
146750	DTL3	AC244035.1	0.750534	0.74795	0.452933	1
146751	DTL3	LGMN	0.750381	-0.318904	0.453025	1
146752	DTL3	VWDE	0.750209	0.437843	0.453129	1
146753	DTL3	MANEA-DT	0.750096	1.33298	0.453197	1
146754	DTL3	AC034102.6	0.749874	1.24114	0.453331	1
146755	DTL3	AL132712.2	0.749328	1.30516	0.45366	1
146756	DTL3	SERPINA5	0.749303	0.121823	0.453675	1
146757	DTL3	CYB5A	0.748168	0.0352811	0.454359	1
146758	DTL3	MCF2L-AS1	0.748035	1.31938	0.454439	1
146759	DTL3	ADORA2A	0.747822	1.1778	0.454568	1
146760	DTL3	AL035658.1	0.747768	0.867836	0.4546	1
146761	DTL3	ICAM2	0.747503	1.93854	0.45476	1
146762	DTL3	MATN3	0.747386	1.65143	0.454831	1
146763	DTL3	CABLES2	0.745107	0.416335	0.456207	1
146764	DTL3	AC004825.3	0.744419	0.998331	0.456623	1
146765	DTL3	CLCA4-AS1	0.744012	0.515282	0.456869	1
146766	DTL3	AL160291.1	0.743989	1.30425	0.456883	1
146767	DTL3	DSCC1	0.743564	1.01323	0.457141	1
146768	DTL3	SPATA32	0.741734	1.49261	0.458248	1
146769	DTL3	COL6A2	0.741726	-0.0862256	0.458253	1
146770	DTL3	DGKK	0.74093	1.39763	0.458736	1
146771	DTL3	AC103810.2	0.740821	0.327206	0.458802	1
146772	DTL3	AC011451.1	0.740708	2.22036	0.458871	1
146773	DTL3	LINC01640	0.740652	1.2542	0.458904	1
146774	DTL3	ARHGAP11B	0.740199	0.550563	0.459179	1
146775	DTL3	AC073593.2	0.739732	0.837451	0.459463	1
146776	DTL3	RNASE1	0.739708	3.54142	0.459477	1
146777	DTL3	SCN2B	0.73935	3.40271	0.459695	1
146778	DTL3	AC004918.1	0.739124	0.0961799	0.459832	1
146779	DTL3	EDDM13	0.737326	0.12953	0.460924	1
146780	DTL3	PODN	0.737246	1.65559	0.460973	1
146781	DTL3	AC021088.1	0.737227	1.93524	0.460984	1
146782	DTL3	AC004865.2	0.737071	2.23294	0.461079	1
146783	DTL3	AL355472.2	0.737033	0.235432	0.461102	1
146784	DTL3	RPP40	0.736989	1.75398	0.461129	1
146785	DTL3	PLAC9	0.736909	1.39468	0.461177	1
146786	DTL3	AC079296.1	0.736583	1.14103	0.461376	1
146787	DTL3	AC006160.1	0.736243	0.541438	0.461583	1
146788	DTL3	LINC01942	0.735852	1.18578	0.461821	1
146789	DTL3	PRMT5-AS1	0.735249	1.46233	0.462188	1
146790	DTL3	SMOX	0.734615	0.500583	0.462574	1
146791	DTL3	AL136040.1	0.734306	1.67556	0.462763	1
146792	DTL3	ERICH2	0.734047	0.905162	0.46292	1
146793	DTL3	PGF	0.733821	2.94358	0.463058	1
146794	DTL3	SHISA2	0.733742	2.38512	0.463106	1
146795	DTL3	GBGT1	0.732683	0.617164	0.463752	1
146796	DTL3	ZBTB9	0.732619	1.8258	0.463791	1
146797	DTL3	AC099522.2	0.732484	2.34972	0.463873	1
146798	DTL3	AC069547.2	0.732154	0.893282	0.464074	1
146799	DTL3	FOXO3B	0.731972	0.938886	0.464186	1
146800	DTL3	DNAH3	0.731644	0.529247	0.464386	1
146801	DTL3	GLB1L	0.731543	0.12712	0.464448	1
146802	DTL3	LINC01931	0.731526	0.582197	0.464458	1
146803	DTL3	AL355916.2	0.731107	3.28369	0.464714	1
146804	DTL3	AL157893.2	0.730493	0.9453	0.465089	1
146805	DTL3	CORO6	0.730453	1.07482	0.465113	1
146806	DTL3	AC099066.2	0.729926	0.596825	0.465435	1
146807	DTL3	CYP51A1-AS1	0.728356	1.04085	0.466396	1
146808	DTL3	TTLL10	0.728331	0.671792	0.466411	1
146809	DTL3	AC067852.5	0.728156	0.960784	0.466518	1
146810	DTL3	Z69733.1	0.7281	0.179672	0.466552	1
146811	DTL3	AC025917.1	0.727337	0.470383	0.467019	1
146812	DTL3	AC008610.1	0.727096	0.248537	0.467167	1
146813	DTL3	AL136988.2	0.726979	1.27376	0.467239	1
146814	DTL3	LINC02798	0.72637	0.601534	0.467612	1
146815	DTL3	AC011509.2	0.72633	0.944748	0.467637	1
146816	DTL3	RASGRF2-AS1	0.725804	2.51974	0.467959	1
146817	DTL3	AL157786.1	0.72522	0.586254	0.468317	1
146818	DTL3	FAM86B1	0.72469	0.672481	0.468642	1
146819	DTL3	LINC02763	0.724597	0.291758	0.4687	1
146820	DTL3	PTK6	0.724522	1.0419	0.468745	1
146821	DTL3	AL138966.2	0.723653	2.46199	0.469279	1
146822	DTL3	AL391056.1	0.723625	3.22711	0.469296	1
146823	DTL3	AL512353.1	0.723388	0.566287	0.469442	1
146824	DTL3	ADGRE2	0.723387	1.5369	0.469442	1
146825	DTL3	MAFB	0.723137	1.57172	0.469595	1
146826	DTL3	AL596244.1	0.723132	1.79138	0.469599	1
146827	DTL3	ODC1-DT	0.722744	1.5127	0.469837	1
146828	DTL3	TAGAP	0.722731	2.57904	0.469845	1
146829	DTL3	AP001631.2	0.722611	0.10026	0.469919	1
146830	DTL3	AC078909.1	0.722248	2.61276	0.470142	1
146831	DTL3	STAB1	0.72208	1.4524	0.470245	1
146832	DTL3	AC096741.1	0.722012	0.146687	0.470287	1
146833	DTL3	CDKN2C	0.721063	1.77531	0.47087	1
146834	DTL3	AC130650.1	0.720715	0.900446	0.471085	1
146835	DTL3	AP001033.1	0.720668	0.449347	0.471114	1
146836	DTL3	LINC02477	0.719886	0.733672	0.471595	1
146837	DTL3	AC008147.1	0.719833	1.02904	0.471628	1
146838	DTL3	SLC2A4	0.719399	2.32686	0.471895	1
146839	DTL3	LINC02731	0.718709	1.95271	0.47232	1
146840	DTL3	AC124283.1	0.717868	0.765567	0.472839	1
146841	DTL3	RAB39B	0.717537	2.6776	0.473043	1
146842	DTL3	TSSK6	0.716933	1.25966	0.473416	1
146843	DTL3	AC104248.1	0.716853	1.02222	0.473465	1
146844	DTL3	NUDT17	0.716409	1.14692	0.473739	1
146845	DTL3	HTR3E	0.716097	1.2124	0.473932	1
146846	DTL3	AC015795.1	0.715484	0.962519	0.47431	1
146847	DTL3	ADCY4	0.714737	1.44055	0.474771	1
146848	DTL3	LYSMD1	0.714577	0.300828	0.47487	1
146849	DTL3	LNCOC1	0.714327	1.44035	0.475025	1
146850	DTL3	EEF1AKMT4	0.713888	0.718461	0.475297	1
146851	DTL3	NRAV	0.713527	0.175185	0.47552	1
146852	DTL3	AP001059.1	0.713205	1.18304	0.475719	1
146853	DTL3	AL359643.3	0.713181	0.299136	0.475734	1
146854	DTL3	ZNF79	0.713121	0.275572	0.475771	1
146855	DTL3	AC097634.3	0.712382	0.580155	0.476228	1
146856	DTL3	DGCR6	0.712113	1.26701	0.476395	1
146857	DTL3	C1orf216	0.712013	2.04357	0.476457	1
146858	DTL3	AC120053.1	0.711463	0.272798	0.476797	1
146859	DTL3	ANKRD53	0.710665	1.46107	0.477292	1
146860	DTL3	AL138921.1	0.710582	0.816822	0.477343	1
146861	DTL3	AC092117.1	0.709922	1.80575	0.477753	1
146862	DTL3	AC146944.4	0.709739	1.47099	0.477866	1
146863	DTL3	TTLL13P	0.709163	0.988379	0.478223	1
146864	DTL3	OGN	0.708734	1.31289	0.47849	1
146865	DTL3	AKAP13	0.708717	0.0698182	0.4785	1
146866	DTL3	TRIO	0.708538	0.0471272	0.478612	1
146867	DTL3	LINC02362	0.708244	0.522875	0.478794	1
146868	DTL3	UGDH	0.708177	-0.0420647	0.478835	1
146869	DTL3	MT1M	0.707035	1.48574	0.479545	1
146870	DTL3	CCR10	0.706379	1.9081	0.479952	1
146871	DTL3	ZNF497	0.705387	0.201383	0.480569	1
146872	DTL3	ZBTB39	0.704543	0.533656	0.481094	1
146873	DTL3	AC016722.2	0.704431	0.960842	0.481164	1
146874	DTL3	EXD1	0.704328	1.38841	0.481229	1
146875	DTL3	AC011468.3	0.704318	3.73891	0.481235	1
146876	DTL3	C22orf39	0.704194	2.45281	0.481312	1
146877	DTL3	AL118558.3	0.70384	1.05011	0.481533	1
146878	DTL3	AL022323.3	0.703631	1.12557	0.481663	1
146879	DTL3	LINC00824	0.703451	1.08056	0.481775	1
146880	DTL3	CLSPN	0.703274	1.04223	0.481885	1
146881	DTL3	SUCLG1	0.702188	-0.161838	0.482562	1
146882	DTL3	AL022345.4	0.702169	1.24033	0.482574	1
146883	DTL3	AL356056.1	0.701471	0.785705	0.483009	1
146884	DTL3	MICOS10	0.701307	0.304383	0.483111	1
146885	DTL3	AC022146.2	0.701003	-0.00255849	0.483301	1
146886	DTL3	TEKT2	0.699948	1.00407	0.483959	1
146887	DTL3	AF001548.2	0.699311	1.40971	0.484357	1
146888	DTL3	SNRK-AS1	0.699098	0.0517095	0.484491	1
146889	DTL3	AC090589.2	0.698946	0.9145	0.484586	1
146890	DTL3	OR51I2	0.698719	1.65975	0.484728	1
146891	DTL3	AC007881.3	0.69863	2.93338	0.484783	1
146892	DTL3	AC024060.2	0.697677	0.58633	0.485379	1
146893	DTL3	DENND1C	0.697547	0.976532	0.48546	1
146894	DTL3	LINC02391	0.697128	0.0123037	0.485723	1
146895	DTL3	AC023509.3	0.697101	1.30731	0.48574	1
146896	DTL3	AL121658.1	0.697031	1.19389	0.485783	1
146897	DTL3	HIF1A-AS1	0.696548	0.808181	0.486086	1
146898	DTL3	AC026471.2	0.69654	0.900641	0.486091	1
146899	DTL3	AC079465.1	0.696033	0.415434	0.486408	1
146900	DTL3	LINC00290	0.695773	1.87827	0.486571	1
146901	DTL3	AC004148.1	0.69543	0.742681	0.486786	1
146902	DTL3	MMEL1	0.695376	1.80432	0.48682	1
146903	DTL3	AL022323.1	0.694484	0.495581	0.487379	1
146904	DTL3	AFDN-DT	0.694322	0.28935	0.487481	1
146905	DTL3	RSPH4A	0.693325	0.939601	0.488105	1
146906	DTL3	AC104699.1	0.692983	1.37725	0.48832	1
146907	DTL3	TMEM154	0.692955	0.301033	0.488338	1
146908	DTL3	AC007773.1	0.692361	0.63461	0.488711	1
146909	DTL3	AC004837.4	0.691934	0.803964	0.488979	1
146910	DTL3	AC061992.2	0.691032	1.2231	0.489546	1
146911	DTL3	AC127521.1	0.690641	0.0542433	0.489791	1
146912	DTL3	AC006130.1	0.690614	1.55906	0.489808	1
146913	DTL3	ARAP3	0.689626	0.810728	0.490429	1
146914	DTL3	AC009779.2	0.688946	0.790197	0.490857	1
146915	DTL3	GASK1B	0.68882	2.07809	0.490937	1
146916	DTL3	ACTRT3	0.688147	2.2241	0.49136	1
146917	DTL3	HIST2H3PS2	0.688055	0.885317	0.491418	1
146918	DTL3	LINC02668	0.687938	2.14756	0.491492	1
146919	DTL3	ZNF460-AS1	0.687859	0.0473781	0.491542	1
146920	DTL3	AC005034.6	0.687784	1.22711	0.491589	1
146921	DTL3	MORN5	0.687102	1.01457	0.492018	1
146922	DTL3	AC027307.2	0.686852	1.79455	0.492176	1
146923	DTL3	SFXN3	0.685687	0.0176072	0.492911	1
146924	DTL3	AC010092.1	0.685012	0.997444	0.493336	1
146925	DTL3	WWTR1-AS1	0.684768	1.31938	0.49349	1
146926	DTL3	CDH24	0.684354	0.786392	0.493752	1
146927	DTL3	ZBTB3	0.684186	0.584349	0.493858	1
146928	DTL3	TMEM173	0.683266	0.721645	0.494439	1
146929	DTL3	AC005332.3	0.683171	0.630756	0.494499	1
146930	DTL3	AC092301.1	0.682812	1.27035	0.494726	1
146931	DTL3	MIF-AS1	0.682508	1.32452	0.494918	1
146932	DTL3	PLAC1	0.682181	1.08556	0.495125	1
146933	DTL3	AC008105.3	0.682073	1.11903	0.495193	1
146934	DTL3	CALY	0.681835	4.1198	0.495343	1
146935	DTL3	AP000320.1	0.681643	2.02246	0.495465	1
146936	DTL3	TUBA8	0.681548	0.739902	0.495525	1
146937	DTL3	AC008119.1	0.681239	0.515999	0.49572	1
146938	DTL3	AL391097.1	0.680744	1.63873	0.496033	1
146939	DTL3	CCNA2	0.680688	1.232	0.496069	1
146940	DTL3	AC125807.2	0.680536	1.64886	0.496165	1
146941	DTL3	SACS	0.679824	-0.190011	0.496616	1
146942	DTL3	AC009113.1	0.67968	0.333429	0.496707	1
146943	DTL3	SULT2A1	0.679424	1.70302	0.496869	1
146944	DTL3	AC004947.3	0.67888	1.42325	0.497214	1
146945	DTL3	AC093677.2	0.678729	2.48254	0.49731	1
146946	DTL3	KMT5C	0.678243	-0.0515726	0.497617	1
146947	DTL3	GNB3	0.678135	1.28408	0.497686	1
146948	DTL3	AL355816.1	0.678046	1.71121	0.497743	1
146949	DTL3	F8	0.678019	-0.0857448	0.49776	1
146950	DTL3	BST1	0.677944	0.474933	0.497807	1
146951	DTL3	WNT3A	0.675573	2.20663	0.499312	1
146952	DTL3	POTEF	0.675405	2.64068	0.499418	1
146953	DTL3	AC017083.1	0.675268	0.984886	0.499506	1
146954	DTL3	CKAP2	0.674821	0.135345	0.49979	1
146955	DTL3	AP005329.3	0.674643	0.867506	0.499903	1
146956	DTL3	AC097534.2	0.674564	1.15831	0.499953	1
146957	DTL3	AL031663.3	0.674559	1.3102	0.499956	1
146958	DTL3	NTF3	0.6744	1.06064	0.500057	1
146959	DTL3	AC072062.1	0.673799	0.697023	0.500439	1
146960	DTL3	SKIV2L	0.673771	0.0594701	0.500457	1
146961	DTL3	AC008569.1	0.673725	1.72502	0.500486	1
146962	DTL3	AL035448.1	0.67358	1.3026	0.500578	1
146963	DTL3	AL596218.1	0.673539	0.574304	0.500605	1
146964	DTL3	DNM3OS	0.673483	2.65762	0.50064	1
146965	DTL3	LGR6	0.672965	1.34069	0.50097	1
146966	DTL3	AP000695.1	0.672886	0.892028	0.50102	1
146967	DTL3	PIANP	0.672495	3.88748	0.501268	1
146968	DTL3	MIR133A1HG	0.672358	1.88883	0.501356	1
146969	DTL3	EXOC3L2	0.67201	1.22264	0.501577	1
146970	DTL3	LINC02028	0.671929	0.451228	0.501629	1
146971	DTL3	AC116407.1	0.67072	1.91456	0.502399	1
146972	DTL3	AC053545.1	0.669982	0.483411	0.502869	1
146973	DTL3	AP000640.2	0.669897	0.928196	0.502924	1
146974	DTL3	PIM2	0.669783	1.67027	0.502996	1
146975	DTL3	MTA2	0.669304	0.316639	0.503302	1
146976	DTL3	AC011455.6	0.668795	0.63193	0.503626	1
146977	DTL3	AC090771.2	0.668714	2.76812	0.503678	1
146978	DTL3	C6orf99	0.667648	0.67024	0.504359	1
146979	DTL3	CD2BP2-DT	0.66723	2.77626	0.504625	1
146980	DTL3	IDI2-AS1	0.66701	0.971501	0.504766	1
146981	DTL3	DNAJC28	0.666853	0.262725	0.504866	1
146982	DTL3	OOEP-AS1	0.666732	2.10774	0.504943	1
146983	DTL3	AC007347.1	0.666651	0.644368	0.504995	1
146984	DTL3	AL451123.1	0.665775	1.28582	0.505555	1
146985	DTL3	AC005540.1	0.665704	1.3863	0.5056	1
146986	DTL3	AL109615.4	0.664765	0.508946	0.506201	1
146987	DTL3	UHRF2	0.664492	-0.051888	0.506375	1
146988	DTL3	LINC01088	0.664307	0.0621026	0.506494	1
146989	DTL3	CHST10	0.663853	0.491407	0.506785	1
146990	DTL3	BCL2L15	0.663643	0.448152	0.506919	1
146991	DTL3	ATP6V1FNB	0.663467	1.24023	0.507032	1
146992	DTL3	ZNF774	0.662621	0.325208	0.507573	1
146993	DTL3	HIGD1B	0.662275	1.53415	0.507795	1
146994	DTL3	SMN1	0.662201	0.30433	0.507842	1
146995	DTL3	AC246785.3	0.662197	3.47512	0.507845	1
146996	DTL3	AC021097.1	0.661333	0.497147	0.508399	1
146997	DTL3	AL079338.1	0.661328	-0.124667	0.508402	1
146998	DTL3	ARHGAP30	0.661183	0.653109	0.508495	1
146999	DTL3	ZNF491	0.661026	0.249723	0.508595	1
147000	DTL3	AC115618.1	0.660891	1.57287	0.508682	1
147001	DTL3	IL16	0.660685	1.46516	0.508814	1
147002	DTL3	AP3B2	0.659989	0.0875242	0.509261	1
147003	DTL3	GMPPA	0.659958	0.18426	0.509281	1
147004	DTL3	AL031289.1	0.659671	1.00265	0.509465	1
147005	DTL3	AC026462.3	0.659524	2.35448	0.50956	1
147006	DTL3	AC008083.2	0.65931	1.79051	0.509697	1
147007	DTL3	AP006565.1	0.658318	0.811556	0.510334	1
147008	DTL3	CXorf58	0.658286	0.717942	0.510354	1
147009	DTL3	AC018511.2	0.657823	0.622215	0.510652	1
147010	DTL3	AC092100.1	0.657757	0.674871	0.510694	1
147011	DTL3	AC024075.3	0.657664	0.471667	0.510754	1
147012	DTL3	AC093019.2	0.656743	0.540334	0.511346	1
147013	DTL3	AC068489.1	0.656719	1.52263	0.511361	1
147014	DTL3	AL355304.1	0.656286	0.910679	0.51164	1
147015	DTL3	MARCKS	0.656151	0.444568	0.511727	1
147016	DTL3	CATIP-AS1	0.655952	1.4012	0.511855	1
147017	DTL3	AC010320.3	0.655901	0.598939	0.511888	1
147018	DTL3	USP6	0.655841	0.470943	0.511927	1
147019	DTL3	AC087289.5	0.655782	2.501	0.511964	1
147020	DTL3	AL031666.1	0.655007	2.18065	0.512463	1
147021	DTL3	LINC00685	0.654718	-0.143026	0.512649	1
147022	DTL3	ZNF513	0.654635	0.0631486	0.512703	1
147023	DTL3	TTC13	0.653941	-0.0375274	0.51315	1
147024	DTL3	AC023908.3	0.653931	0.856352	0.513156	1
147025	DTL3	AC087645.2	0.653407	0.566201	0.513494	1
147026	DTL3	OSCAR	0.653406	2.01659	0.513494	1
147027	DTL3	PRKAR2A-AS1	0.652982	2.18893	0.513768	1
147028	DTL3	PPP1R32	0.652975	0.54775	0.513772	1
147029	DTL3	ADH1B	0.652948	1.70265	0.51379	1
147030	DTL3	ABCA2	0.652749	-0.0785806	0.513918	1
147031	DTL3	AC027237.3	0.652049	0.211383	0.51437	1
147032	DTL3	AL358072.1	0.651914	1.49609	0.514457	1
147033	DTL3	ABCG5	0.651828	0.617511	0.514512	1
147034	DTL3	WDR62	0.65166	0.965864	0.514621	1
147035	DTL3	CRYBG2	0.651652	0.922359	0.514626	1
147036	DTL3	FNDC4	0.651499	1.84229	0.514724	1
147037	DTL3	HIST1H1D	0.651455	1.17195	0.514753	1
147038	DTL3	AL391056.2	0.651354	0.86181	0.514818	1
147039	DTL3	WDR81	0.6513	-0.0736611	0.514853	1
147040	DTL3	AC104134.1	0.651226	1.2488	0.5149	1
147041	DTL3	KIAA0319	0.650984	0.956128	0.515057	1
147042	DTL3	TMEM255B	0.650591	1.44745	0.51531	1
147043	DTL3	AL117336.2	0.650169	-0.00776788	0.515583	1
147044	DTL3	AC110772.2	0.649708	0.892135	0.515881	1
147045	DTL3	CNTNAP1	0.649355	0.424298	0.516109	1
147046	DTL3	AL050338.2	0.648479	2.55502	0.516675	1
147047	DTL3	SLITRK2	0.647093	2.191	0.517572	1
147048	DTL3	AL354707.1	0.647088	0.981419	0.517575	1
147049	DTL3	FGFBP3	0.646496	1.30227	0.517958	1
147050	DTL3	F11-AS1	0.645694	-0.203814	0.518478	1
147051	DTL3	AC055855.2	0.645425	0.393382	0.518652	1
147052	DTL3	TNFSF11	0.644607	2.6608	0.519182	1
147053	DTL3	AL135910.1	0.644342	0.112772	0.519354	1
147054	DTL3	RAG2	0.643616	1.34949	0.519824	1
147055	DTL3	PDE6C	0.643325	1.45069	0.520013	1
147056	DTL3	AC104383.2	0.642426	0.73788	0.520597	1
147057	DTL3	PEAR1	0.642066	2.34899	0.52083	1
147058	DTL3	PEAK1	0.642009	-0.0298104	0.520867	1
147059	DTL3	TYMP	0.641186	-0.0929719	0.521402	1
147060	DTL3	AC100849.1	0.641169	1.25644	0.521413	1
147061	DTL3	ZBED2	0.641037	3.29062	0.521499	1
147062	DTL3	AL353795.2	0.640781	1.49069	0.521665	1
147063	DTL3	ZFP69	0.640431	0.497775	0.521892	1
147064	DTL3	TMEM196	0.640316	1.44565	0.521967	1
147065	DTL3	AC009185.1	0.640055	-0.0185411	0.522137	1
147066	DTL3	AL445248.1	0.639983	0.25764	0.522184	1
147067	DTL3	AC119396.1	0.639906	0.341419	0.522234	1
147068	DTL3	U47924.2	0.639765	3.72865	0.522325	1
147069	DTL3	AC020551.1	0.639476	1.88156	0.522513	1
147070	DTL3	TARBP2	0.63932	0.0946524	0.522615	1
147071	DTL3	INKA2	0.638271	0.0890757	0.523297	1
147072	DTL3	AC006197.2	0.63797	0.944936	0.523493	1
147073	DTL3	C12orf81	0.637816	2.61828	0.523594	1
147074	DTL3	AC011451.3	0.637678	0.75196	0.523683	1
147075	DTL3	PRKAG2-AS1	0.637595	1.70149	0.523737	1
147076	DTL3	SP140	0.637231	0.717736	0.523975	1
147077	DTL3	CHRNB3	0.637095	1.28547	0.524063	1
147078	DTL3	PABPC5	0.636841	2.48019	0.524228	1
147079	DTL3	AC006504.2	0.636757	0.826596	0.524283	1
147080	DTL3	AC073332.1	0.636184	-0.0499037	0.524656	1
147081	DTL3	NPR2	0.636134	0.405414	0.524689	1
147082	DTL3	CHST11	0.636063	-0.14599	0.524735	1
147083	DTL3	AC012313.1	0.635452	0.689247	0.525134	1
147084	DTL3	AC084082.1	0.635399	1.82153	0.525168	1
147085	DTL3	HOMER3-AS1	0.634866	1.30873	0.525516	1
147086	DTL3	CD160	0.634817	1.24946	0.525548	1
147087	DTL3	AL031731.1	0.63453	2.13251	0.525735	1
147088	DTL3	AC090376.1	0.634457	1.25089	0.525783	1
147089	DTL3	AC009299.3	0.634415	0.547829	0.52581	1
147090	DTL3	AL442071.1	0.633804	0.95212	0.526209	1
147091	DTL3	AL591506.1	0.632885	0.23011	0.526809	1
147092	DTL3	AC099520.1	0.632878	0.257507	0.526813	1
147093	DTL3	LINC02458	0.632485	0.505503	0.52707	1
147094	DTL3	CFAP57	0.631598	0.0800072	0.527649	1
147095	DTL3	AC093635.1	0.630992	1.76205	0.528046	1
147096	DTL3	CCDC153	0.630702	0.879904	0.528235	1
147097	DTL3	AL451050.2	0.630545	2.30992	0.528338	1
147098	DTL3	SLA2	0.63037	1.12255	0.528452	1
147099	DTL3	AL049646.1	0.629492	0.359879	0.529027	1
147100	DTL3	MDS2	0.629276	1.02651	0.529168	1
147101	DTL3	SH2B2	0.629215	0.07794	0.529208	1
147102	DTL3	AP001021.3	0.629181	-0.0133079	0.52923	1
147103	DTL3	RASSF1-AS1	0.62879	3.17411	0.529486	1
147104	DTL3	FANCE	0.628106	0.987184	0.529934	1
147105	DTL3	C8orf48	0.62798	2.57387	0.530017	1
147106	DTL3	ERICH6	0.627893	0.352125	0.530074	1
147107	DTL3	AC022387.2	0.627558	0.519116	0.530294	1
147108	DTL3	AC011471.2	0.62744	1.6478	0.530371	1
147109	DTL3	HS3ST3B1	0.627211	0.790122	0.530521	1
147110	DTL3	HIGD1C	0.627044	0.358371	0.53063	1
147111	DTL3	EZH2	0.626493	0.0876564	0.530991	1
147112	DTL3	LRIG2-DT	0.626259	0.0967444	0.531145	1
147113	DTL3	AC005363.2	0.626094	0.820531	0.531253	1
147114	DTL3	S100A5	0.626053	2.58221	0.53128	1
147115	DTL3	MCM2	0.6259	1.16731	0.531381	1
147116	DTL3	VSIG10L	0.62564	0.874741	0.531551	1
147117	DTL3	RNASEH2B-AS1	0.625558	0.752638	0.531605	1
147118	DTL3	LINC00452	0.625423	3.46809	0.531694	1
147119	DTL3	FAM118A	0.625263	-0.0256434	0.531798	1
147120	DTL3	CD14	0.625197	2.73553	0.531842	1
147121	DTL3	BIK	0.624223	0.371292	0.532481	1
147122	DTL3	ZNF426-DT	0.624186	2.2613	0.532505	1
147123	DTL3	NOXO1	0.623462	1.1324	0.532981	1
147124	DTL3	DSCAS	0.623251	0.799032	0.533119	1
147125	DTL3	AL590822.3	0.622571	1.42326	0.533567	1
147126	DTL3	TMC2	0.622355	0.682668	0.533709	1
147127	DTL3	GGT1	0.622336	0.894453	0.533721	1
147128	DTL3	CBX2	0.622085	2.55999	0.533886	1
147129	DTL3	AC012306.2	0.621621	1.30301	0.534191	1
147130	DTL3	AC008870.4	0.621541	1.15419	0.534244	1
147131	DTL3	AC131011.1	0.621231	1.08614	0.534448	1
147132	DTL3	LEXM	0.621019	1.02231	0.534587	1
147133	DTL3	CDH4	0.62096	0.0434269	0.534626	1
147134	DTL3	AL021393.1	0.620886	0.892198	0.534675	1
147135	DTL3	AC087164.1	0.620663	1.60037	0.534821	1
147136	DTL3	AC002480.1	0.620547	1.86993	0.534898	1
147137	DTL3	AC121761.1	0.620014	1.2067	0.535248	1
147138	DTL3	AC025263.1	0.619882	0.697493	0.535336	1
147139	DTL3	NPIPA5	0.619702	0.287518	0.535454	1
147140	DTL3	NMNAT2	0.619376	0.219141	0.535669	1
147141	DTL3	THRA1/BTR	0.618865	0.754906	0.536005	1
147142	DTL3	PM20D1	0.618799	0.7532	0.536049	1
147143	DTL3	AL592166.1	0.618303	0.606912	0.536376	1
147144	DTL3	TDRKH-AS1	0.618018	1.25024	0.536564	1
147145	DTL3	AC009570.1	0.617663	1.9938	0.536797	1
147146	DTL3	AL662884.3	0.617455	1.5361	0.536934	1
147147	DTL3	EIF3C	0.616844	0.616167	0.537338	1
147148	DTL3	AHSG	0.6161	1.65845	0.537828	1
147149	DTL3	FERMT3	0.616097	0.805199	0.53783	1
147150	DTL3	AC097654.1	0.616085	1.03506	0.537839	1
147151	DTL3	ZNF416	0.615989	0.970857	0.537902	1
147152	DTL3	STS	0.615653	-0.183832	0.538124	1
147153	DTL3	AC005944.1	0.613131	1.75302	0.53979	1
147154	DTL3	MPZ	0.61306	1.3006	0.539837	1
147155	DTL3	PTPRB	0.612741	0.450147	0.540048	1
147156	DTL3	LINC00200	0.611398	0.837999	0.540936	1
147157	DTL3	ESYT3	0.610581	0.0359864	0.541477	1
147158	DTL3	RADIL	0.610567	1.13412	0.541486	1
147159	DTL3	AP003119.2	0.610206	0.95698	0.541725	1
147160	DTL3	TSACC	0.60975	0.730537	0.542027	1
147161	DTL3	AC083973.1	0.60923	1.78618	0.542372	1
147162	DTL3	MBNL1-AS1	0.608431	1.38446	0.542902	1
147163	DTL3	AC125494.1	0.608231	1.0194	0.543034	1
147164	DTL3	CYP24A1	0.608074	-0.339819	0.543138	1
147165	DTL3	FAAP100	0.607673	-0.226147	0.543404	1
147166	DTL3	CARD8-AS1	0.607513	2.748	0.54351	1
147167	DTL3	NPW	0.607386	0.841896	0.543595	1
147168	DTL3	CENPF	0.607035	1.39794	0.543828	1
147169	DTL3	TM4SF19	0.606815	1.21929	0.543973	1
147170	DTL3	SAXO1	0.606786	0.171395	0.543993	1
147171	DTL3	KIAA1324	0.606128	0.378739	0.54443	1
147172	DTL3	MED14OS	0.605707	3.12344	0.544709	1
147173	DTL3	SUV39H1	0.605657	1.44201	0.544742	1
147174	DTL3	AF129075.3	0.605464	1.24808	0.54487	1
147175	DTL3	AC024230.1	0.604721	0.311459	0.545365	1
147176	DTL3	AC026894.1	0.604148	0.144225	0.545745	1
147177	DTL3	KLHL35	0.604078	2.00252	0.545792	1
147178	DTL3	ZSCAN2	0.603825	0.0280997	0.54596	1
147179	DTL3	AC003681.1	0.603451	0.398862	0.546209	1
147180	DTL3	ANLN	0.603439	1.45163	0.546216	1
147181	DTL3	AC120498.3	0.603179	1.51493	0.54639	1
147182	DTL3	AP000753.2	0.601931	0.749926	0.54722	1
147183	DTL3	AC125611.4	0.601591	1.115	0.547446	1
147184	DTL3	IGFBP7-AS1	0.601383	0.369177	0.547585	1
147185	DTL3	ZNF541	0.600639	1.13025	0.548081	1
147186	DTL3	USP21	0.600621	0.1574	0.548093	1
147187	DTL3	AC026471.1	0.600451	0.196161	0.548206	1
147188	DTL3	ZNF843	0.60007	0.939438	0.548459	1
147189	DTL3	AC009812.1	0.599624	0.856811	0.548757	1
147190	DTL3	AL596094.1	0.599547	2.00576	0.548808	1
147191	DTL3	LAMP3	0.599003	1.84619	0.549171	1
147192	DTL3	NCF1	0.598973	1.85977	0.549191	1
147193	DTL3	NXPE2	0.598627	1.27381	0.549422	1
147194	DTL3	DNAJC22	0.598275	-0.096396	0.549657	1
147195	DTL3	AL139274.2	0.597876	1.56521	0.549923	1
147196	DTL3	B3GNT9	0.597524	2.39491	0.550158	1
147197	DTL3	LINC02674	0.597473	1.20699	0.550192	1
147198	DTL3	ERFE	0.596738	1.27844	0.550682	1
147199	DTL3	TGFBI	0.596292	0.571792	0.55098	1
147200	DTL3	ZNF792	0.596122	1.86638	0.551094	1
147201	DTL3	FSIP1	0.595514	0.053372	0.5515	1
147202	DTL3	TRDC	0.595462	6.59722	0.551534	1
147203	DTL3	TRIM17	0.594934	0.629121	0.551887	1
147204	DTL3	AC012447.1	0.594493	1.24354	0.552182	1
147205	DTL3	AC012363.1	0.593966	0.182608	0.552535	1
147206	DTL3	NANOS3	0.593643	0.999039	0.552751	1
147207	DTL3	CD34	0.593509	1.52398	0.552841	1
147208	DTL3	AL109936.6	0.592739	0.454393	0.553356	1
147209	DTL3	CHGB	0.592622	-0.0818343	0.553434	1
147210	DTL3	SLC6A3	0.592284	1.41618	0.55366	1
147211	DTL3	AC106772.2	0.592194	1.6538	0.55372	1
147212	DTL3	MT1A	0.592104	3.01602	0.553781	1
147213	DTL3	ZBTB8A	0.591835	-0.0433571	0.553961	1
147214	DTL3	AL353135.2	0.591724	0.598091	0.554035	1
147215	DTL3	AC007292.3	0.591421	0.328077	0.554238	1
147216	DTL3	C20orf204	0.591278	0.84706	0.554334	1
147217	DTL3	AL928654.1	0.5912	1.04797	0.554387	1
147218	DTL3	CBX8	0.591174	0.784383	0.554404	1
147219	DTL3	AC132938.3	0.591158	1.78781	0.554415	1
147220	DTL3	AC026254.2	0.590476	0.758875	0.554871	1
147221	DTL3	CD6	0.590291	2.41169	0.554996	1
147222	DTL3	KCNG3	0.589878	0.22131	0.555273	1
147223	DTL3	AC005828.3	0.589834	1.02603	0.555302	1
147224	DTL3	AC084724.1	0.589676	1.06604	0.555408	1
147225	DTL3	TUBB2B	0.589544	0.604211	0.555496	1
147226	DTL3	AP001363.1	0.588843	1.95811	0.555966	1
147227	DTL3	LINC02188	0.588774	2.2883	0.556013	1
147228	DTL3	LOXL3	0.588705	1.37035	0.556059	1
147229	DTL3	ARHGEF25	0.588251	1.3945	0.556364	1
147230	DTL3	AC106873.1	0.587973	1.35907	0.556551	1
147231	DTL3	HTT-AS	0.58736	0.897029	0.556962	1
147232	DTL3	LINC01704	0.587166	2.30591	0.557092	1
147233	DTL3	AC084756.1	0.587125	1.05417	0.55712	1
147234	DTL3	TMSB15B	0.586964	1.36915	0.557228	1
147235	DTL3	DDX59-AS1	0.586855	0.486484	0.557301	1
147236	DTL3	ASPHD1	0.586825	0.0240455	0.557321	1
147237	DTL3	PDLIM3	0.586726	-0.326984	0.557388	1
147238	DTL3	LINC02363	0.586616	1.50431	0.557462	1
147239	DTL3	RHCE	0.586506	0.896691	0.557536	1
147240	DTL3	AC134772.1	0.585694	0.905588	0.558081	1
147241	DTL3	AC026801.2	0.585674	1.58788	0.558095	1
147242	DTL3	AC004034.1	0.585582	0.526301	0.558156	1
147243	DTL3	AC007695.1	0.585537	0.890024	0.558186	1
147244	DTL3	AC020718.1	0.585426	0.995248	0.558261	1
147245	DTL3	HLA-DRB5	0.585104	0.727988	0.558478	1
147246	DTL3	LMNB1	0.58508	0.442104	0.558494	1
147247	DTL3	AC135457.1	0.584884	1.18384	0.558626	1
147248	DTL3	AD001527.1	0.584471	1.72106	0.558904	1
147249	DTL3	PKD1L3	0.58398	0.112846	0.559234	1
147250	DTL3	SMIM35	0.583945	-0.331404	0.559257	1
147251	DTL3	C13orf42	0.582667	1.52897	0.560118	1
147252	DTL3	AC127070.1	0.582666	2.75822	0.560118	1
147253	DTL3	SCD	0.582268	1.0583	0.560386	1
147254	DTL3	PRKG1-AS1	0.581832	1.43862	0.56068	1
147255	DTL3	SERPIND1	0.58173	1.02855	0.560748	1
147256	DTL3	LINC02236	0.581252	1.74623	0.561071	1
147257	DTL3	AC004846.1	0.581055	1.94868	0.561203	1
147258	DTL3	SLC15A3	0.580998	1.63199	0.561242	1
147259	DTL3	AC100861.2	0.580807	1.74812	0.561371	1
147260	DTL3	TMIE	0.580749	2.14832	0.56141	1
147261	DTL3	COL17A1	0.58008	1.99081	0.56186	1
147262	DTL3	GDAP1L1	0.579838	0.14721	0.562024	1
147263	DTL3	WSCD1	0.579257	-0.00285401	0.562416	1
147264	DTL3	KLHL10	0.579056	1.62266	0.562551	1
147265	DTL3	TDRKH	0.578872	0.323715	0.562676	1
147266	DTL3	AL354733.1	0.578648	0.577908	0.562827	1
147267	DTL3	CFAP126	0.578569	2.00425	0.56288	1
147268	DTL3	AC016074.2	0.578492	0.168647	0.562932	1
147269	DTL3	AL035427.1	0.578377	0.179016	0.563009	1
147270	DTL3	AC011472.1	0.578369	0.33512	0.563015	1
147271	DTL3	C2orf50	0.578049	1.26741	0.563231	1
147272	DTL3	AL445426.1	0.577755	0.627513	0.563429	1
147273	DTL3	AC040168.1	0.577169	1.15126	0.563825	1
147274	DTL3	GIMAP2	0.576969	3.05146	0.563961	1
147275	DTL3	AC018946.1	0.576689	1.08058	0.56415	1
147276	DTL3	AC011468.5	0.576685	1.42247	0.564152	1
147277	DTL3	HBA2	0.576228	2.8425	0.564461	1
147278	DTL3	AP000254.2	0.576036	2.38446	0.564591	1
147279	DTL3	AC025465.1	0.575935	2.1527	0.564659	1
147280	DTL3	AL354710.2	0.575929	1.28469	0.564663	1
147281	DTL3	TMEM81	0.575903	1.47371	0.564681	1
147282	DTL3	DIP2A	0.575719	-0.08598	0.564805	1
147283	DTL3	DUS4L	0.575496	0.24315	0.564956	1
147284	DTL3	SMIM10L2A	0.57548	0.579336	0.564967	1
147285	DTL3	LINC02851	0.575426	2.19878	0.565003	1
147286	DTL3	MAP1B	0.575178	0.0340428	0.565171	1
147287	DTL3	AC009802.1	0.575157	1.7026	0.565185	1
147288	DTL3	AL137127.1	0.574571	2.37147	0.565582	1
147289	DTL3	GABPB1	0.574468	-0.0448991	0.565651	1
147290	DTL3	AC008764.6	0.573379	0.984465	0.566388	1
147291	DTL3	RAD9B	0.573155	0.768586	0.56654	1
147292	DTL3	BX004807.1	0.573147	1.0044	0.566545	1
147293	DTL3	LBHD1	0.57267	0.830242	0.566868	1
147294	DTL3	TFR2	0.572486	1.55759	0.566993	1
147295	DTL3	PPP4R1-AS1	0.571631	1.68874	0.567572	1
147296	DTL3	AC092919.1	0.571608	1.87732	0.567588	1
147297	DTL3	GRK7	0.571392	1.15663	0.567734	1
147298	DTL3	CENPU	0.571316	1.02951	0.567786	1
147299	DTL3	MSX1	0.570886	2.0775	0.568077	1
147300	DTL3	AL139289.2	0.570691	0.502889	0.568209	1
147301	DTL3	ZNF835	0.569856	0.900311	0.568776	1
147302	DTL3	LMOD3	0.569608	1.7336	0.568944	1
147303	DTL3	ACOT4	0.56936	1.24355	0.569112	1
147304	DTL3	PAQR6	0.568781	0.571395	0.569505	1
147305	DTL3	AC107057.1	0.568689	2.33557	0.569567	1
147306	DTL3	AL359317.1	0.568242	0.672879	0.56987	1
147307	DTL3	TEX14	0.568036	0.0484665	0.570011	1
147308	DTL3	SEMA3A	0.567631	0.0793791	0.570285	1
147309	DTL3	AL109809.5	0.567399	0.617675	0.570443	1
147310	DTL3	LNCAROD	0.567111	0.919209	0.570639	1
147311	DTL3	NDUFB2-AS1	0.566455	1.07694	0.571085	1
147312	DTL3	GDPD5	0.566336	1.32286	0.571166	1
147313	DTL3	JAZF1-AS1	0.565941	1.99768	0.571434	1
147314	DTL3	CBY3	0.565638	1.00387	0.57164	1
147315	DTL3	ANKRD1	0.565563	0.685024	0.571691	1
147316	DTL3	NPPA	0.565145	1.31066	0.571975	1
147317	DTL3	AC007622.2	0.564985	0.318365	0.572084	1
147318	DTL3	C1orf147	0.564931	1.23738	0.572121	1
147319	DTL3	PGAM2	0.564882	0.505096	0.572154	1
147320	DTL3	PLK4	0.564795	0.85672	0.572213	1
147321	DTL3	AC135178.4	0.564255	0.221973	0.572581	1
147322	DTL3	TMOD1	0.563926	0.792097	0.572805	1
147323	DTL3	AL512658.2	0.563488	0.69593	0.573103	1
147324	DTL3	TDRD9	0.563067	-0.047971	0.57339	1
147325	DTL3	CNGB1	0.562395	1.34484	0.573847	1
147326	DTL3	AC004938.2	0.562374	1.91729	0.573862	1
147327	DTL3	AP000553.2	0.560505	1.92286	0.575135	1
147328	DTL3	EFCAB6-AS1	0.560476	0.552171	0.575155	1
147329	DTL3	AC023494.1	0.560124	1.97984	0.575395	1
147330	DTL3	PCDHB5	0.560041	1.12724	0.575451	1
147331	DTL3	FSCN1	0.559974	0.711488	0.575497	1
147332	DTL3	ZNF549	0.559941	-0.0104338	0.575519	1
147333	DTL3	FYB1	0.559837	-0.00773643	0.575591	1
147334	DTL3	FXYD4	0.559169	-0.22902	0.576046	1
147335	DTL3	HCRTR1	0.559108	1.98313	0.576088	1
147336	DTL3	AQP4	0.55842	1.26199	0.576557	1
147337	DTL3	KF456478.1	0.557969	0.807011	0.576866	1
147338	DTL3	CPNE7	0.557821	0.23988	0.576967	1
147339	DTL3	ZBTB20-AS3	0.557654	0.834838	0.577081	1
147340	DTL3	AC068189.1	0.557577	1.44463	0.577133	1
147341	DTL3	AL356020.1	0.557297	2.12917	0.577324	1
147342	DTL3	AC073517.1	0.556218	2.02303	0.578062	1
147343	DTL3	AC114939.1	0.556066	1.65157	0.578166	1
147344	DTL3	Z82217.1	0.555542	0.706418	0.578524	1
147345	DTL3	AC008770.3	0.555523	0.368213	0.578537	1
147346	DTL3	MFGE8	0.555193	0.892915	0.578763	1
147347	DTL3	HAS2-AS1	0.555088	0.804101	0.578835	1
147348	DTL3	OAZ3	0.554931	2.20151	0.578942	1
147349	DTL3	AC007114.2	0.554657	0.36843	0.579129	1
147350	DTL3	KIF15	0.554164	0.613177	0.579466	1
147351	DTL3	DNAH2	0.553392	0.401374	0.579995	1
147352	DTL3	LINC01919	0.553223	2.05882	0.580111	1
147353	DTL3	AP000593.4	0.552747	1.25564	0.580437	1
147354	DTL3	AC090559.1	0.551322	0.194273	0.581413	1
147355	DTL3	GDF5	0.550974	1.55664	0.581652	1
147356	DTL3	AL162713.2	0.550944	0.902334	0.581672	1
147357	DTL3	AL354920.1	0.550556	1.27453	0.581938	1
147358	DTL3	AC055855.1	0.550496	0.417741	0.581979	1
147359	DTL3	PKD1L1	0.550175	0.572599	0.582199	1
147360	DTL3	KIF17	0.54966	0.94316	0.582553	1
147361	DTL3	C1orf194	0.549295	1.98519	0.582803	1
147362	DTL3	ERG	0.548787	0.471408	0.583152	1
147363	DTL3	AC136604.3	0.548624	0.484603	0.583264	1
147364	DTL3	LINC02360	0.548368	0.954636	0.583439	1
147365	DTL3	C1orf100	0.548321	0.820847	0.583471	1
147366	DTL3	AL589645.1	0.548183	0.78642	0.583567	1
147367	DTL3	AC113410.5	0.548007	1.72585	0.583687	1
147368	DTL3	AC020637.1	0.547427	1.65734	0.584085	1
147369	DTL3	LUM	0.547156	3.24962	0.584272	1
147370	DTL3	KCNE3	0.54705	-0.051754	0.584345	1
147371	DTL3	HLA-DQA1	0.546709	1.44485	0.584579	1
147372	DTL3	LINC02288	0.545566	1.42214	0.585365	1
147373	DTL3	AP000944.7	0.545498	0.577655	0.585411	1
147374	DTL3	KCNC1	0.545421	0.375707	0.585464	1
147375	DTL3	AL122003.2	0.545315	2.44236	0.585537	1
147376	DTL3	PFN4	0.545143	0.73182	0.585655	1
147377	DTL3	PPP1R26	0.545071	-0.128153	0.585705	1
147378	DTL3	LAMC3	0.544771	1.06098	0.585911	1
147379	DTL3	PRR34	0.544744	1.01043	0.585929	1
147380	DTL3	AL356056.2	0.544547	0.0878416	0.586065	1
147381	DTL3	AL441992.1	0.544535	1.36007	0.586073	1
147382	DTL3	WNT4	0.544415	1.23552	0.586156	1
147383	DTL3	ZNF578	0.543348	0.0875023	0.58689	1
147384	DTL3	EFHB	0.543144	0.220261	0.587031	1
147385	DTL3	IPO11	0.543006	-0.0168381	0.587126	1
147386	DTL3	AC003965.1	0.542991	2.6228	0.587136	1
147387	DTL3	AC010336.1	0.542496	1.07656	0.587477	1
147388	DTL3	LINC01692	0.542298	1.31011	0.587613	1
147389	DTL3	AC254562.3	0.542261	0.312503	0.587639	1
147390	DTL3	TCHH	0.541913	3.72223	0.587878	1
147391	DTL3	ANKRD31	0.541578	0.150926	0.588109	1
147392	DTL3	AC084866.2	0.541553	0.657086	0.588126	1
147393	DTL3	AC011443.1	0.541541	0.314246	0.588135	1
147394	DTL3	CACNA2D2	0.541227	0.575944	0.588351	1
147395	DTL3	ZNF575	0.540922	0.860129	0.588562	1
147396	DTL3	HIST2H2AC	0.540911	1.85343	0.588569	1
147397	DTL3	HIST1H3E	0.540386	1.87096	0.588931	1
147398	DTL3	MUC16	0.540326	1.51145	0.588972	1
147399	DTL3	C1orf167	0.540318	1.23985	0.588978	1
147400	DTL3	RNF227	0.54018	1.44572	0.589073	1
147401	DTL3	AC092171.5	0.539824	1.48448	0.589319	1
147402	DTL3	AL109761.1	0.539511	0.739041	0.589535	1
147403	DTL3	LINC01410	0.539456	0.950753	0.589572	1
147404	DTL3	AL049870.2	0.539353	1.31143	0.589643	1
147405	DTL3	ZNF793-AS1	0.539178	0.520105	0.589764	1
147406	DTL3	AC091132.2	0.538768	0.698689	0.590047	1
147407	DTL3	RIT2	0.538563	0.953103	0.590188	1
147408	DTL3	DDHD1	0.538545	-0.0294123	0.590201	1
147409	DTL3	ADORA2B	0.53825	1.01316	0.590405	1
147410	DTL3	AL451047.1	0.537974	1.84434	0.590595	1
147411	DTL3	PPP1R3A	0.537958	1.32464	0.590606	1
147412	DTL3	CR936218.1	0.537813	1.57465	0.590706	1
147413	DTL3	LRRC37A	0.537173	0.0725791	0.591148	1
147414	DTL3	AC090796.1	0.536528	1.65721	0.591594	1
147415	DTL3	AL512283.2	0.536166	1.41428	0.591844	1
147416	DTL3	ASB4	0.535654	1.64329	0.592198	1
147417	DTL3	AIFM3	0.53558	1.01672	0.592249	1
147418	DTL3	CHST8	0.535493	1.47208	0.592309	1
147419	DTL3	CFAP45	0.534922	1.30912	0.592704	1
147420	DTL3	CCL5	0.534768	2.75537	0.59281	1
147421	DTL3	AC015917.2	0.534632	2.63966	0.592904	1
147422	DTL3	AL589745.1	0.53424	1.21925	0.593175	1
147423	DTL3	AC008050.1	0.533705	0.546312	0.593545	1
147424	DTL3	LINC01290	0.532645	1.02266	0.594279	1
147425	DTL3	AC007279.2	0.532584	1.9381	0.594321	1
147426	DTL3	SERF1B	0.532282	1.3959	0.59453	1
147427	DTL3	AC109460.1	0.531685	1.47274	0.594944	1
147428	DTL3	SCGB3A1	0.531662	3.89056	0.59496	1
147429	DTL3	AC005332.7	0.531522	1.76689	0.595057	1
147430	DTL3	AL354740.1	0.53151	-0.191889	0.595066	1
147431	DTL3	LINC00543	0.531361	2.89424	0.595169	1
147432	DTL3	ADAMTSL3	0.530311	-0.396627	0.595896	1
147433	DTL3	AP005136.4	0.530195	1.06206	0.595977	1
147434	DTL3	AC104958.1	0.529991	0.578382	0.596118	1
147435	DTL3	LINC02257	0.529858	1.65688	0.59621	1
147436	DTL3	AC242842.1	0.529704	1.00508	0.596317	1
147437	DTL3	C16orf95	0.529111	0.210511	0.596729	1
147438	DTL3	AC009228.1	0.528917	0.92252	0.596863	1
147439	DTL3	AP006545.3	0.528651	2.12294	0.597048	1
147440	DTL3	AL359546.1	0.528588	0.618827	0.597091	1
147441	DTL3	AC118755.2	0.527985	0.145477	0.59751	1
147442	DTL3	RAI1-AS1	0.527596	0.51874	0.59778	1
147443	DTL3	PTPN7	0.527548	1.24066	0.597813	1
147444	DTL3	LINC02680	0.527457	0.292454	0.597877	1
147445	DTL3	AC006064.4	0.527122	3.24202	0.598109	1
147446	DTL3	AC244453.1	0.527115	1.24974	0.598114	1
147447	DTL3	ASPN	0.526771	0.881179	0.598352	1
147448	DTL3	AC245140.3	0.526331	1.56657	0.598659	1
147449	DTL3	MRAP	0.52629	0.953138	0.598687	1
147450	DTL3	STEAP4	0.526289	1.40207	0.598687	1
147451	DTL3	AC095060.1	0.526287	0.934704	0.598689	1
147452	DTL3	GCK	0.526234	2.42336	0.598726	1
147453	DTL3	PPFIA4	0.526136	1.22601	0.598794	1
147454	DTL3	AL512288.1	0.526061	1.06749	0.598846	1
147455	DTL3	TRAIP	0.525692	0.851623	0.599102	1
147456	DTL3	AKR1E2	0.525612	0.331167	0.599158	1
147457	DTL3	AL121750.1	0.525082	1.65674	0.599526	1
147458	DTL3	EFNA3	0.524045	2.95267	0.600247	1
147459	DTL3	UNC5A	0.523733	1.8328	0.600464	1
147460	DTL3	AC016876.3	0.523731	2.32877	0.600465	1
147461	DTL3	AC026691.1	0.523683	1.78139	0.600499	1
147462	DTL3	ZNF132	0.522715	0.0213621	0.601173	1
147463	DTL3	ZNF32-AS3	0.522584	1.23086	0.601264	1
147464	DTL3	AL138760.1	0.522543	0.202063	0.601292	1
147465	DTL3	AC008728.1	0.522117	1.44377	0.601589	1
147466	DTL3	FBXO5	0.521631	0.580045	0.601927	1
147467	DTL3	PLEKHO2	0.52154	0.339182	0.601991	1
147468	DTL3	AC012668.3	0.521518	1.54823	0.602006	1
147469	DTL3	AL353719.1	0.520706	2.2309	0.602572	1
147470	DTL3	ATP8A2	0.520668	0.272837	0.602598	1
147471	DTL3	AC037487.1	0.519678	0.745782	0.603288	1
147472	DTL3	LINC00471	0.519247	0.599045	0.603588	1
147473	DTL3	MAGEE1	0.519182	1.38862	0.603634	1
147474	DTL3	AC074139.1	0.518369	2.32916	0.604201	1
147475	DTL3	RGPD1	0.518358	0.852916	0.604208	1
147476	DTL3	AC073218.1	0.518143	0.333337	0.604359	1
147477	DTL3	LINC02572	0.518076	0.956774	0.604405	1
147478	DTL3	CEBPB-AS1	0.518034	0.599441	0.604434	1
147479	DTL3	AC055788.1	0.517115	1.57237	0.605076	1
147480	DTL3	AC124242.3	0.51687	1.81923	0.605247	1
147481	DTL3	BNIPL	0.516536	0.0855895	0.60548	1
147482	DTL3	AXDND1	0.515965	0.102661	0.605879	1
147483	DTL3	AC016747.2	0.515664	0.947647	0.606089	1
147484	DTL3	AL512625.3	0.515569	0.980698	0.606156	1
147485	DTL3	LINC01902	0.514948	1.56732	0.606589	1
147486	DTL3	AC108471.2	0.51452	0.274506	0.606888	1
147487	DTL3	FAM221B	0.514376	1.16924	0.606989	1
147488	DTL3	AL591043.2	0.51421	-0.062315	0.607105	1
147489	DTL3	AC022364.1	0.514029	0.198783	0.607232	1
147490	DTL3	AMPH	0.51354	0.126681	0.607573	1
147491	DTL3	AC104083.1	0.513489	0.532799	0.607609	1
147492	DTL3	TMEM150A	0.513255	-0.101187	0.607773	1
147493	DTL3	DNAI2	0.513191	1.34894	0.607818	1
147494	DTL3	VWA8-AS1	0.513169	1.03468	0.607833	1
147495	DTL3	DEF6	0.512731	0.446808	0.608139	1
147496	DTL3	RIMS1	0.512662	0.0934257	0.608187	1
147497	DTL3	GPR34	0.512509	1.41711	0.608295	1
147498	DTL3	AC008674.1	0.512311	2.75247	0.608433	1
147499	DTL3	TCEANC	0.512123	0.150008	0.608565	1
147500	DTL3	FAM90A1	0.5118	1.29634	0.608791	1
147501	DTL3	AC007786.1	0.511716	1.97447	0.60885	1
147502	DTL3	GCDH	0.511624	-0.177668	0.608914	1
147503	DTL3	CORO2B	0.510166	-0.0773189	0.609935	1
147504	DTL3	NTNG2	0.50992	1.38554	0.610108	1
147505	DTL3	APOL3	0.509896	0.956359	0.610124	1
147506	DTL3	AL359551.1	0.509668	1.38778	0.610284	1
147507	DTL3	CACNA1F	0.509643	1.0203	0.610302	1
147508	DTL3	SMPDL3A	0.509085	0.169036	0.610692	1
147509	DTL3	HCK	0.509006	1.12522	0.610748	1
147510	DTL3	AC007066.3	0.508333	2.77999	0.61122	1
147511	DTL3	PATL2	0.508282	0.0597724	0.611256	1
147512	DTL3	LINC01730	0.508177	2.42796	0.611329	1
147513	DTL3	ZNF101	0.508173	0.0317056	0.611332	1
147514	DTL3	SYCE3	0.507946	2.11438	0.611491	1
147515	DTL3	NRIP2	0.507912	0.447327	0.611515	1
147516	DTL3	MUC12	0.507682	1.42998	0.611676	1
147517	DTL3	LINC01311	0.507271	1.33612	0.611965	1
147518	DTL3	AP003352.1	0.507255	1.97677	0.611976	1
147519	DTL3	ATP6V1G2	0.506349	1.40858	0.612612	1
147520	DTL3	AC092431.1	0.505653	0.784592	0.6131	1
147521	DTL3	DLG1-AS1	0.505343	1.31841	0.613318	1
147522	DTL3	CAGE1	0.505141	1.22037	0.61346	1
147523	DTL3	EFCAB8	0.504288	0.511322	0.614059	1
147524	DTL3	AC100861.1	0.503984	2.08045	0.614272	1
147525	DTL3	AC006041.2	0.503977	0.343518	0.614277	1
147526	DTL3	RUNDC3A-AS1	0.503916	0.817124	0.61432	1
147527	DTL3	AC239800.2	0.503768	1.43713	0.614425	1
147528	DTL3	PCOTH	0.503766	1.86943	0.614426	1
147529	DTL3	TPTE	0.50374	0.087369	0.614444	1
147530	DTL3	KIF26A	0.503234	0.864039	0.6148	1
147531	DTL3	AC093895.1	0.50308	-0.0225892	0.614908	1
147532	DTL3	LINC02582	0.502581	3.09724	0.615259	1
147533	DTL3	C11orf91	0.50239	1.2795	0.615393	1
147534	DTL3	SLC16A4	0.502127	-0.151641	0.615578	1
147535	DTL3	ZFY-AS1	0.501665	0.186588	0.615903	1
147536	DTL3	LAIR1	0.501257	1.42901	0.61619	1
147537	DTL3	AL442071.2	0.501115	0.434748	0.61629	1
147538	DTL3	AP001020.1	0.500908	1.12508	0.616436	1
147539	DTL3	AC103746.1	0.500248	1.44949	0.616901	1
147540	DTL3	PRPH2	0.499977	0.77263	0.617092	1
147541	DTL3	ITGB1-DT	0.499752	0.218221	0.61725	1
147542	DTL3	LINC02182	0.499654	2.14434	0.617318	1
147543	DTL3	FO393419.2	0.499576	0.821445	0.617373	1
147544	DTL3	PON1	0.499454	1.14915	0.61746	1
147545	DTL3	TAL2	0.498771	0.894711	0.617941	1
147546	DTL3	STIL	0.498595	0.0577148	0.618065	1
147547	DTL3	TBX19	0.498562	0.0616794	0.618088	1
147548	DTL3	AC073333.1	0.498371	0.98982	0.618223	1
147549	DTL3	AC027237.2	0.498253	0.69248	0.618305	1
147550	DTL3	FAM180A	0.498182	2.99223	0.618356	1
147551	DTL3	CNTNAP4	0.498018	0.717788	0.618471	1
147552	DTL3	TACC1	0.497765	-0.0842545	0.61865	1
147553	DTL3	AL357873.1	0.497734	-0.102634	0.618672	1
147554	DTL3	AC112907.3	0.497342	1.79024	0.618948	1
147555	DTL3	AC027801.1	0.496981	1.49076	0.619202	1
147556	DTL3	IL6	0.496958	2.51543	0.619219	1
147557	DTL3	ZSWIM8-AS1	0.496862	0.597116	0.619286	1
147558	DTL3	CNTN2	0.496505	1.82711	0.619538	1
147559	DTL3	APOM	0.496306	0.343247	0.619679	1
147560	DTL3	AC010864.1	0.496291	1.70432	0.619689	1
147561	DTL3	AL359813.1	0.496138	1.31963	0.619797	1
147562	DTL3	B4GALT1-AS1	0.495894	1.24974	0.619969	1
147563	DTL3	CKMT1A	0.495722	1.12687	0.620091	1
147564	DTL3	FBXO47	0.49565	1.17059	0.620141	1
147565	DTL3	SNX22	0.495617	1.32974	0.620165	1
147566	DTL3	AC007613.1	0.495598	1.29095	0.620178	1
147567	DTL3	LINC01494	0.495059	1.95448	0.620559	1
147568	DTL3	AC104561.1	0.494902	1.49912	0.620669	1
147569	DTL3	AC079834.2	0.494739	2.11527	0.620784	1
147570	DTL3	AC004830.2	0.494346	0.229253	0.621062	1
147571	DTL3	TEX45	0.494261	1.43595	0.621122	1
147572	DTL3	AC076968.2	0.494057	1.11809	0.621266	1
147573	DTL3	DCAF4L1	0.493768	0.924998	0.62147	1
147574	DTL3	CPED1	0.49316	0.737503	0.621899	1
147575	DTL3	AL096794.1	0.493029	0.981743	0.621992	1
147576	DTL3	AC008914.1	0.492613	0.779456	0.622286	1
147577	DTL3	TRIM6	0.492535	0.0239201	0.622341	1
147578	DTL3	AC007780.1	0.492476	-0.00483238	0.622383	1
147579	DTL3	RTN4R	0.492405	1.66349	0.622433	1
147580	DTL3	AC008079.1	0.491447	0.658443	0.623111	1
147581	DTL3	ZFP37	0.49132	-0.0224763	0.6232	1
147582	DTL3	ATP10B	0.491242	0.0877154	0.623255	1
147583	DTL3	CPN1	0.491091	1.48736	0.623362	1
147584	DTL3	MYO16	0.491027	-0.0342415	0.623407	1
147585	DTL3	ZNF114	0.490817	0.915526	0.623556	1
147586	DTL3	AC069431.1	0.490784	1.63729	0.623579	1
147587	DTL3	IFI44L	0.490755	0.041455	0.623599	1
147588	DTL3	AC021016.2	0.490191	1.83745	0.623999	1
147589	DTL3	AC011290.1	0.490175	1.16027	0.62401	1
147590	DTL3	AP000759.1	0.489567	1.83904	0.624441	1
147591	DTL3	AC136431.1	0.48935	0.673063	0.624594	1
147592	DTL3	HIST1H2BC	0.489333	0.646815	0.624606	1
147593	DTL3	LRRC3	0.489308	2.84915	0.624623	1
147594	DTL3	AC090617.4	0.48929	0.216867	0.624636	1
147595	DTL3	ADCY6-DT	0.488854	2.81162	0.624945	1
147596	DTL3	CFAP410	0.488824	0.352843	0.624966	1
147597	DTL3	AC016866.2	0.488779	1.30862	0.624998	1
147598	DTL3	B3GNT10	0.488095	0.782589	0.625483	1
147599	DTL3	CCDC152	0.488058	0.85388	0.625509	1
147600	DTL3	CADM4	0.487881	0.10107	0.625634	1
147601	DTL3	H1FX-AS1	0.487881	0.498195	0.625634	1
147602	DTL3	AC020908.1	0.487334	1.49626	0.626022	1
147603	DTL3	IL31RA	0.487108	1.23889	0.626182	1
147604	DTL3	AL035401.1	0.486744	0.329806	0.62644	1
147605	DTL3	AC129492.4	0.486429	1.67654	0.626663	1
147606	DTL3	AC110023.1	0.48633	0.737105	0.626733	1
147607	DTL3	AL121601.1	0.486054	0.655032	0.626929	1
147608	DTL3	KCNIP2-AS1	0.485518	0.367003	0.627309	1
147609	DTL3	PDE6G	0.485348	1.29151	0.627429	1
147610	DTL3	TMSB15B-1	0.485314	0.867111	0.627453	1
147611	DTL3	CMPK2	0.485238	1.70316	0.627507	1
147612	DTL3	OSBPL7	0.485229	-0.0729209	0.627514	1
147613	DTL3	ZSCAN22	0.484148	0.659802	0.628281	1
147614	DTL3	AC092813.1	0.484044	1.26105	0.628354	1
147615	DTL3	EPHA1-AS1	0.483788	0.522154	0.628536	1
147616	DTL3	CASC18	0.483632	0.861676	0.628647	1
147617	DTL3	CSTF3-DT	0.483485	1.67436	0.628752	1
147618	DTL3	AC138965.2	0.483323	0.528043	0.628867	1
147619	DTL3	LINC02422	0.4832	0.581947	0.628954	1
147620	DTL3	Z98885.3	0.482805	0.558697	0.629234	1
147621	DTL3	AC084018.2	0.482799	0.976196	0.629239	1
147622	DTL3	AXIN2	0.482743	-0.0185362	0.629278	1
147623	DTL3	AC002454.1	0.482637	0.469847	0.629354	1
147624	DTL3	ZFY	0.482291	0.0256002	0.629599	1
147625	DTL3	FAM3D	0.482093	0.696321	0.62974	1
147626	DTL3	AC009318.2	0.481987	1.12557	0.629815	1
147627	DTL3	HIST2H2BF	0.481458	0.517459	0.630191	1
147628	DTL3	HSPA1L	0.480442	1.27374	0.630913	1
147629	DTL3	AC079601.1	0.48041	1.34186	0.630936	1
147630	DTL3	TSPOAP1	0.480382	-0.0809751	0.630956	1
147631	DTL3	SEMA7A	0.480267	1.46485	0.631038	1
147632	DTL3	AC090403.1	0.480047	1.67558	0.631194	1
147633	DTL3	ZBED9	0.479842	0.295729	0.63134	1
147634	DTL3	PAUPAR	0.479771	1.44571	0.631391	1
147635	DTL3	LINC00239	0.479259	3.50339	0.631755	1
147636	DTL3	AL133259.1	0.479102	0.110095	0.631866	1
147637	DTL3	CATSPERD	0.478521	0.568189	0.63228	1
147638	DTL3	PEX12	0.477836	1.14261	0.632767	1
147639	DTL3	GTSE1-DT	0.477768	3.59223	0.632815	1
147640	DTL3	AC069148.1	0.47764	2.14589	0.632907	1
147641	DTL3	C5orf63	0.477451	-0.0552473	0.633041	1
147642	DTL3	TONSL	0.47719	0.499683	0.633227	1
147643	DTL3	AC024267.4	0.476614	0.440199	0.633637	1
147644	DTL3	ZNF257	0.47628	0.203566	0.633875	1
147645	DTL3	AC022087.1	0.476251	0.333296	0.633895	1
147646	DTL3	AC019294.2	0.476154	1.66593	0.633964	1
147647	DTL3	AL589765.7	0.475847	1.76282	0.634183	1
147648	DTL3	AC008894.2	0.474869	1.05209	0.634881	1
147649	DTL3	AC092718.1	0.474493	1.80513	0.635148	1
147650	DTL3	AHCY	0.474491	-0.0770407	0.63515	1
147651	DTL3	CCDC13-AS1	0.47441	1.92223	0.635208	1
147652	DTL3	AC139795.2	0.474253	0.274757	0.635319	1
147653	DTL3	ITCH-AS1	0.474094	1.25088	0.635433	1
147654	DTL3	AC092139.1	0.473775	0.647738	0.635661	1
147655	DTL3	GLRA2	0.473568	0.952839	0.635808	1
147656	DTL3	AL355076.2	0.473196	0.764251	0.636073	1
147657	DTL3	AC073365.1	0.47302	1.50842	0.636199	1
147658	DTL3	STAR	0.472902	1.22415	0.636283	1
147659	DTL3	AC118555.1	0.472598	0.920518	0.6365	1
147660	DTL3	KLHL11	0.472507	-0.00206271	0.636565	1
147661	DTL3	PDZD9	0.472452	0.685815	0.636604	1
147662	DTL3	FBXO24	0.472183	0.462797	0.636796	1
147663	DTL3	AC084357.2	0.471966	0.507972	0.636951	1
147664	DTL3	AC106845.1	0.471939	0.422239	0.63697	1
147665	DTL3	LINC02377	0.471678	1.0828	0.637157	1
147666	DTL3	AC091946.1	0.47151	0.31987	0.637276	1
147667	DTL3	JAG2	0.471133	0.0854552	0.637546	1
147668	DTL3	AC027277.1	0.470971	1.65555	0.637662	1
147669	DTL3	AL137856.1	0.470954	0.585979	0.637674	1
147670	DTL3	JMJD1C-AS1	0.470701	1.94853	0.637854	1
147671	DTL3	LINC01684	0.470173	2.02852	0.638231	1
147672	DTL3	LINC00672	0.470042	0.937846	0.638325	1
147673	DTL3	AC011442.1	0.469873	0.614399	0.638445	1
147674	DTL3	RGCC	0.468961	0.94649	0.639097	1
147675	DTL3	TSPAN7	0.468803	-0.150915	0.639211	1
147676	DTL3	SEPTIN14	0.468637	0.788457	0.639329	1
147677	DTL3	AC072054.1	0.467558	1.22781	0.640101	1
147678	DTL3	CALR3	0.467557	1.45192	0.640101	1
147679	DTL3	CHADL	0.467528	0.59313	0.640122	1
147680	DTL3	SRRM3	0.466745	0.451566	0.640682	1
147681	DTL3	CEBPA	0.466737	1.87428	0.640688	1
147682	DTL3	HIST3H2A	0.466379	2.98663	0.640945	1
147683	DTL3	RB1-DT	0.466235	0.985176	0.641047	1
147684	DTL3	AC006449.5	0.46619	2.43634	0.64108	1
147685	DTL3	NTN1	0.465554	-0.343112	0.641535	1
147686	DTL3	AL162394.1	0.465189	0.633161	0.641796	1
147687	DTL3	AC104506.1	0.465188	1.30764	0.641797	1
147688	DTL3	AC020917.2	0.465177	1.31981	0.641805	1
147689	DTL3	AC009005.1	0.464726	1.44721	0.642127	1
147690	DTL3	STIM2-AS1	0.463933	3.00287	0.642696	1
147691	DTL3	AC079950.1	0.463909	0.691482	0.642713	1
147692	DTL3	AC138123.2	0.463512	0.0517398	0.642997	1
147693	DTL3	ARHGAP25	0.463413	0.0197272	0.643068	1
147694	DTL3	FRMD4A	0.463403	-0.121959	0.643075	1
147695	DTL3	TCTEX1D4	0.463394	2.83294	0.643082	1
147696	DTL3	ETV2	0.463274	2.38023	0.643168	1
147697	DTL3	DNAH8	0.462801	0.6178	0.643507	1
147698	DTL3	AC016027.1	0.462381	1.92915	0.643808	1
147699	DTL3	MALINC1	0.462361	0.352282	0.643822	1
147700	DTL3	AL591518.1	0.461788	1.14014	0.644233	1
147701	DTL3	AL021918.5	0.46113	0.0235637	0.644706	1
147702	DTL3	LINC02821	0.460984	0.578742	0.64481	1
147703	DTL3	AC080013.5	0.460647	1.68494	0.645052	1
147704	DTL3	ORC1	0.460141	0.808039	0.645415	1
147705	DTL3	AC008170.1	0.459946	1.92889	0.645555	1
147706	DTL3	PPP1R14D	0.459565	1.06251	0.645829	1
147707	DTL3	AL353796.2	0.459492	2.04714	0.645881	1
147708	DTL3	FAM71E1	0.459477	0.622325	0.645891	1
147709	DTL3	AC099066.1	0.45943	1.26812	0.645926	1
147710	DTL3	TMEM179	0.458976	2.03102	0.646252	1
147711	DTL3	AC021733.4	0.458839	1.25582	0.646349	1
147712	DTL3	AL161729.1	0.458695	1.67705	0.646453	1
147713	DTL3	CCN4	0.458585	1.63792	0.646532	1
147714	DTL3	AC132803.1	0.458441	0.086385	0.646635	1
147715	DTL3	AC008972.2	0.458405	1.86674	0.646662	1
147716	DTL3	EDRF1-AS1	0.458181	0.587158	0.646822	1
147717	DTL3	HRG	0.457972	0.227671	0.646973	1
147718	DTL3	KIF3C	0.457939	0.144062	0.646996	1
147719	DTL3	HAS3	0.457818	0.691186	0.647083	1
147720	DTL3	CEP78	0.45751	-0.115764	0.647304	1
147721	DTL3	AC007686.4	0.457333	0.702046	0.647431	1
147722	DTL3	AC093866.1	0.457114	0.66556	0.647589	1
147723	DTL3	AUNIP	0.456952	0.630571	0.647705	1
147724	DTL3	AC044849.1	0.456817	1.52713	0.647803	1
147725	DTL3	AC092115.2	0.45676	1.4184	0.647844	1
147726	DTL3	AC026367.2	0.456627	1.61637	0.647939	1
147727	DTL3	AL357153.1	0.456179	1.42486	0.648262	1
147728	DTL3	TIGD4	0.455904	0.143713	0.648459	1
147729	DTL3	INHBB	0.455848	2.05978	0.648499	1
147730	DTL3	AC005091.1	0.455805	0.411429	0.64853	1
147731	DTL3	BPIFA2	0.455594	2.05176	0.648682	1
147732	DTL3	TNNI3K	0.45554	-0.146092	0.648721	1
147733	DTL3	MAEL	0.454433	0.0566981	0.649518	1
147734	DTL3	AC109347.1	0.454072	1.29264	0.649777	1
147735	DTL3	AL136295.6	0.453895	1.48512	0.649904	1
147736	DTL3	AL022341.1	0.453867	2.34255	0.649925	1
147737	DTL3	TAOK2	0.453771	-0.132384	0.649994	1
147738	DTL3	TMEM204	0.453352	0.474601	0.650296	1
147739	DTL3	LINC02775	0.452678	1.60965	0.650781	1
147740	DTL3	SEMA6B	0.452657	1.06461	0.650796	1
147741	DTL3	TAT-AS1	0.452592	1.27884	0.650842	1
147742	DTL3	HECW2	0.452328	0.332138	0.651032	1
147743	DTL3	AC008440.1	0.451958	0.385042	0.651299	1
147744	DTL3	OCA2	0.451786	-0.0372546	0.651423	1
147745	DTL3	MTHFD2	0.451626	1.16629	0.651538	1
147746	DTL3	AC068338.2	0.451336	1.06008	0.651748	1
147747	DTL3	PGM5-AS1	0.451126	2.65939	0.651899	1
147748	DTL3	ZNF653	0.450822	-0.105756	0.652118	1
147749	DTL3	C9orf163	0.450452	1.44232	0.652384	1
147750	DTL3	AC087071.1	0.450385	3.41934	0.652433	1
147751	DTL3	AC012485.3	0.450372	0.918037	0.652442	1
147752	DTL3	HAL	0.45005	0.8886	0.652674	1
147753	DTL3	AC078777.1	0.449927	1.15412	0.652763	1
147754	DTL3	PRSS27	0.449033	1.1926	0.653408	1
147755	DTL3	AC137630.1	0.448564	1.1676	0.653746	1
147756	DTL3	CEP72	0.448541	0.0607714	0.653763	1
147757	DTL3	DRC1	0.44854	0.752072	0.653764	1
147758	DTL3	AC093675.1	0.44853	0.43209	0.653771	1
147759	DTL3	AC084036.1	0.44824	0.668326	0.65398	1
147760	DTL3	AC000068.1	0.447414	1.39704	0.654576	1
147761	DTL3	CCDC15-DT	0.447239	1.31485	0.654702	1
147762	DTL3	PIWIL4	0.447193	-0.0649789	0.654736	1
147763	DTL3	GLIPR1L1	0.44718	0.125832	0.654745	1
147764	DTL3	LINC02739	0.446929	1.63746	0.654926	1
147765	DTL3	AC020913.1	0.446885	0.489895	0.654958	1
147766	DTL3	RSAD2	0.446798	0.418633	0.655021	1
147767	DTL3	AC097534.1	0.446483	0.65868	0.655249	1
147768	DTL3	AC114488.2	0.446372	1.9615	0.655329	1
147769	DTL3	LSMEM2	0.446348	0.530737	0.655346	1
147770	DTL3	ALOX12B	0.446317	1.3224	0.655368	1
147771	DTL3	HSD17B6	0.446256	1.47422	0.655412	1
147772	DTL3	AL391097.2	0.446094	2.29967	0.65553	1
147773	DTL3	AC018557.3	0.445974	0.107124	0.655616	1
147774	DTL3	ZNF547	0.445702	0.110302	0.655813	1
147775	DTL3	OMD	0.445647	0.757212	0.655852	1
147776	DTL3	AC117944.1	0.445088	1.77907	0.656256	1
147777	DTL3	LINC01545	0.444888	0.874394	0.656401	1
147778	DTL3	AP000812.1	0.444867	1.13626	0.656416	1
147779	DTL3	CDH10	0.444476	2.17801	0.656699	1
147780	DTL3	RASSF5	0.444331	0.51487	0.656803	1
147781	DTL3	AL360270.1	0.443937	1.39604	0.657088	1
147782	DTL3	AQP2	0.443699	-0.0560056	0.65726	1
147783	DTL3	AC104211.1	0.443639	0.166888	0.657304	1
147784	DTL3	LINC00390	0.443152	0.353611	0.657656	1
147785	DTL3	SERPINE3	0.44267	0.804164	0.658005	1
147786	DTL3	KCTD12	0.442474	0.191997	0.658146	1
147787	DTL3	SULT1A1	0.442366	-0.115443	0.658224	1
147788	DTL3	WDR63	0.442353	0.0819194	0.658234	1
147789	DTL3	C1QTNF9	0.442333	0.677369	0.658248	1
147790	DTL3	LINC02150	0.442095	0.86076	0.65842	1
147791	DTL3	PRKY	0.44166	0.0223496	0.658735	1
147792	DTL3	AC010883.1	0.441406	0.221067	0.658919	1
147793	DTL3	ANKRD65	0.441386	1.92631	0.658934	1
147794	DTL3	CBLB	0.44127	-0.0526956	0.659018	1
147795	DTL3	WAKMAR2	0.441246	0.286364	0.659035	1
147796	DTL3	SLC14A1	0.441092	0.722665	0.659146	1
147797	DTL3	AC074183.1	0.44108	2.1813	0.659155	1
147798	DTL3	AC079848.2	0.441036	0.0442536	0.659187	1
147799	DTL3	AC106799.2	0.440774	0.517429	0.659377	1
147800	DTL3	NAALADL1	0.440656	1.73804	0.659462	1
147801	DTL3	AC016644.1	0.4403	0.603478	0.65972	1
147802	DTL3	KLLN	0.439198	1.6983	0.660518	1
147803	DTL3	AL391839.3	0.438651	1.1922	0.660915	1
147804	DTL3	SSUH2	0.438109	1.28631	0.661307	1
147805	DTL3	LINC02012	0.438038	1.61817	0.661359	1
147806	DTL3	FSCN3	0.437858	1.30971	0.661489	1
147807	DTL3	AC064871.2	0.437806	1.07597	0.661527	1
147808	DTL3	AC079160.1	0.437462	0.198867	0.661777	1
147809	DTL3	FITM1	0.437405	0.95238	0.661818	1
147810	DTL3	AL359762.1	0.437129	0.259317	0.662018	1
147811	DTL3	LINC01703	0.436599	0.962492	0.662402	1
147812	DTL3	AC010654.1	0.435932	1.58074	0.662886	1
147813	DTL3	SLIT1	0.435829	0.944169	0.662961	1
147814	DTL3	TRPC4	0.435667	1.08027	0.663078	1
147815	DTL3	IQCA1-AS1	0.435484	1.06937	0.663212	1
147816	DTL3	CNTN5	0.435329	-0.107453	0.663324	1
147817	DTL3	LINC02453	0.434951	0.83863	0.663598	1
147818	DTL3	PLA2G10	0.434499	0.953256	0.663926	1
147819	DTL3	NGFR	0.433884	2.387	0.664373	1
147820	DTL3	AP002761.4	0.433477	2.60391	0.664668	1
147821	DTL3	SPATA45	0.433377	0.801026	0.664741	1
147822	DTL3	CFAP157	0.433374	0.687663	0.664743	1
147823	DTL3	AC010623.1	0.433289	0.987565	0.664805	1
147824	DTL3	LINC02846	0.433165	3.06309	0.664895	1
147825	DTL3	TC2N	0.433148	-0.099355	0.664907	1
147826	DTL3	AP002807.1	0.43295	0.35828	0.665051	1
147827	DTL3	GINS2	0.432905	1.02485	0.665084	1
147828	DTL3	AC016405.3	0.43267	3.03492	0.665255	1
147829	DTL3	LINC01242	0.4323	0.41118	0.665523	1
147830	DTL3	LINC02447	0.432269	0.101032	0.665546	1
147831	DTL3	EDNRA	0.431903	0.828025	0.665812	1
147832	DTL3	CD37	0.431889	0.434517	0.665822	1
147833	DTL3	AC010761.2	0.431831	0.597254	0.665864	1
147834	DTL3	AC009163.7	0.431633	0.0729018	0.666008	1
147835	DTL3	AC093510.1	0.431446	1.73316	0.666144	1
147836	DTL3	ACVR1C	0.430754	-0.119314	0.666647	1
147837	DTL3	AL137786.1	0.430549	1.88574	0.666796	1
147838	DTL3	AC087533.1	0.430306	1.84581	0.666973	1
147839	DTL3	AC009137.1	0.430241	0.62949	0.667021	1
147840	DTL3	AC011466.1	0.430051	0.500009	0.667158	1
147841	DTL3	AL355388.2	0.429921	1.52952	0.667253	1
147842	DTL3	ROBO4	0.42979	1.25458	0.667349	1
147843	DTL3	GPR162	0.42926	1.6081	0.667734	1
147844	DTL3	LINC01952	0.429	2.36071	0.667923	1
147845	DTL3	FAM71D	0.428758	0.421727	0.668099	1
147846	DTL3	AC004522.5	0.42826	1.23751	0.668462	1
147847	DTL3	LTBP4	0.428169	0.0370162	0.668528	1
147848	DTL3	FP236315.1	0.427837	2.19832	0.66877	1
147849	DTL3	ACBD7	0.427225	1.96842	0.669215	1
147850	DTL3	AC105118.1	0.427097	2.42233	0.669309	1
147851	DTL3	AC025048.2	0.426897	0.286376	0.669454	1
147852	DTL3	AL160171.1	0.426839	2.07168	0.669497	1
147853	DTL3	MID1IP1-AS1	0.426642	1.85665	0.66964	1
147854	DTL3	AC006116.8	0.426629	0.3251	0.66965	1
147855	DTL3	PPP1R14B-AS1	0.426596	2.46199	0.669674	1
147856	DTL3	AOC2	0.426481	0.968373	0.669757	1
147857	DTL3	NCF2	0.426268	1.28033	0.669913	1
147858	DTL3	GGT5	0.425999	0.850688	0.670108	1
147859	DTL3	AL035670.1	0.42589	0.375706	0.670188	1
147860	DTL3	NKX3-1	0.42582	3.01145	0.670239	1
147861	DTL3	LINC02307	0.425612	0.157926	0.670391	1
147862	DTL3	AL031710.1	0.425574	0.996393	0.670418	1
147863	DTL3	FOXD1	0.425302	1.28687	0.670616	1
147864	DTL3	ADAM7	0.425243	0.95935	0.67066	1
147865	DTL3	SAMD15	0.425232	0.106625	0.670668	1
147866	DTL3	AC105219.4	0.42489	0.400071	0.670917	1
147867	DTL3	AC072061.1	0.424829	1.32191	0.670961	1
147868	DTL3	NR5A2	0.424522	1.06893	0.671185	1
147869	DTL3	AC022973.4	0.424511	0.36015	0.671193	1
147870	DTL3	ENKUR	0.424418	0.356419	0.671261	1
147871	DTL3	AC023781.1	0.424329	2.89316	0.671326	1
147872	DTL3	AC009171.2	0.424091	1.69364	0.6715	1
147873	DTL3	MAT1A	0.423838	1.55017	0.671684	1
147874	DTL3	LINC01719	0.423751	0.433927	0.671747	1
147875	DTL3	LINC00629	0.423222	0.430476	0.672134	1
147876	DTL3	AC090469.1	0.423157	1.81112	0.672181	1
147877	DTL3	KCND1	0.422899	1.29442	0.672369	1
147878	DTL3	ARL11	0.422884	2.80247	0.67238	1
147879	DTL3	AL035420.3	0.422848	3.03035	0.672406	1
147880	DTL3	GLOD5	0.422593	0.596665	0.672592	1
147881	DTL3	ULBP3	0.422545	1.77492	0.672627	1
147882	DTL3	OLFML2A	0.422184	0.777947	0.67289	1
147883	DTL3	AC024257.1	0.421999	0.439984	0.673025	1
147884	DTL3	AL121672.2	0.421982	0.715214	0.673038	1
147885	DTL3	AL358781.1	0.421933	0.41826	0.673074	1
147886	DTL3	GMIP	0.421899	0.167248	0.673099	1
147887	DTL3	DNAI1	0.420778	-0.0165551	0.673917	1
147888	DTL3	AC087741.2	0.420714	1.81844	0.673964	1
147889	DTL3	CACTIN	0.420486	-0.0737542	0.674131	1
147890	DTL3	AC021491.2	0.42018	0.770445	0.674354	1
147891	DTL3	AL035416.1	0.419764	0.735813	0.674658	1
147892	DTL3	AC024559.1	0.41975	2.42843	0.674668	1
147893	DTL3	PPEF2	0.419015	1.59807	0.675205	1
147894	DTL3	AC002091.1	0.418964	2.89712	0.675243	1
147895	DTL3	IGF2BP2-AS1	0.418879	0.130698	0.675305	1
147896	DTL3	OPA1-AS1	0.418875	0.50078	0.675308	1
147897	DTL3	AC245033.2	0.418346	1.41371	0.675694	1
147898	DTL3	FP565260.6	0.418332	0.549349	0.675705	1
147899	DTL3	CCDC183-AS1	0.418223	0.702349	0.675784	1
147900	DTL3	ADAMTS8	0.418181	0.330361	0.675815	1
147901	DTL3	APOBEC3H	0.418176	2.28769	0.675819	1
147902	DTL3	GPRIN2	0.417923	0.229225	0.676003	1
147903	DTL3	FAM72A	0.41785	2.61396	0.676057	1
147904	DTL3	CENPL	0.417643	0.250228	0.676208	1
147905	DTL3	AC011978.2	0.417617	1.11567	0.676227	1
147906	DTL3	AC025031.2	0.417595	2.1457	0.676243	1
147907	DTL3	LHFPL4	0.417577	0.155147	0.676256	1
147908	DTL3	CEL	0.417486	0.219495	0.676323	1
147909	DTL3	AC021087.1	0.417454	1.96824	0.676346	1
147910	DTL3	AC025580.2	0.417432	0.0443284	0.676363	1
147911	DTL3	ARHGAP9	0.417126	1.61953	0.676586	1
147912	DTL3	TRIM58	0.416766	1.79765	0.67685	1
147913	DTL3	Z82215.1	0.416239	-0.0988076	0.677235	1
147914	DTL3	AC022784.5	0.416225	1.38519	0.677245	1
147915	DTL3	ZNF572	0.416185	0.47668	0.677275	1
147916	DTL3	FBXO15	0.415713	-0.00586958	0.67762	1
147917	DTL3	TMIGD3	0.41509	1.07196	0.678076	1
147918	DTL3	CEP55	0.414981	1.19316	0.678156	1
147919	DTL3	AC021660.4	0.41496	1.44376	0.678171	1
147920	DTL3	SH2D6	0.41462	0.980421	0.67842	1
147921	DTL3	AL139381.1	0.414295	1.16539	0.678658	1
147922	DTL3	AL357079.1	0.414197	0.0602874	0.67873	1
147923	DTL3	LTB4R	0.414174	-0.125028	0.678747	1
147924	DTL3	AC114271.1	0.4141	3.02191	0.678801	1
147925	DTL3	BRICD5	0.414025	0.129059	0.678856	1
147926	DTL3	AC083805.3	0.413769	1.65778	0.679043	1
147927	DTL3	TSNAXIP1	0.41333	-0.0233942	0.679365	1
147928	DTL3	AC090518.1	0.413183	0.116721	0.679473	1
147929	DTL3	AC008532.1	0.412965	1.84911	0.679633	1
147930	DTL3	MYH13	0.41289	0.859127	0.679687	1
147931	DTL3	LNX1-AS2	0.412717	1.12897	0.679814	1
147932	DTL3	AC107294.2	0.412683	0.173686	0.679839	1
147933	DTL3	HNRNPA1L2	0.412679	0.264782	0.679841	1
147934	DTL3	SPINK1	0.412515	0.0689944	0.679962	1
147935	DTL3	RTKN2	0.412474	-0.0185092	0.679992	1
147936	DTL3	AP002490.1	0.412348	0.157706	0.680085	1
147937	DTL3	LINC01357	0.412278	1.23286	0.680136	1
147938	DTL3	LINC00880	0.412253	1.23287	0.680154	1
147939	DTL3	AC012085.2	0.41218	-0.001734	0.680208	1
147940	DTL3	AC024382.1	0.411969	0.0284088	0.680362	1
147941	DTL3	TEX29	0.411821	0.259623	0.680471	1
147942	DTL3	AL450992.2	0.411738	0.0537525	0.680531	1
147943	DTL3	XACT	0.411657	0.155912	0.680591	1
147944	DTL3	AC245041.2	0.411473	0.990737	0.680725	1
147945	DTL3	DLEU2	0.411449	-0.118206	0.680743	1
147946	DTL3	Z83844.2	0.410826	0.98354	0.6812	1
147947	DTL3	C1QB	0.410796	3.68171	0.681222	1
147948	DTL3	MUC19	0.410719	0.671551	0.681279	1
147949	DTL3	AC099332.1	0.410509	1.39495	0.681433	1
147950	DTL3	AL024508.2	0.410461	1.4218	0.681468	1
147951	DTL3	ADGRE3	0.410436	0.42442	0.681486	1
147952	DTL3	AURKC	0.410329	1.09337	0.681565	1
147953	DTL3	NKAIN1	0.410192	0.73772	0.681665	1
147954	DTL3	AC104785.1	0.41018	2.02538	0.681674	1
147955	DTL3	RGS20	0.409958	0.433957	0.681837	1
147956	DTL3	AC013403.2	0.409907	1.10928	0.681874	1
147957	DTL3	S100Z	0.409721	1.39433	0.682011	1
147958	DTL3	LINC02805	0.409704	1.27431	0.682023	1
147959	DTL3	AC103760.1	0.409577	0.946698	0.682116	1
147960	DTL3	AC233992.3	0.409551	2.69502	0.682135	1
147961	DTL3	NPIPB7	0.408649	0.780425	0.682798	1
147962	DTL3	ARG1	0.408616	0.888454	0.682821	1
147963	DTL3	AC118553.1	0.408269	1.04262	0.683076	1
147964	DTL3	PRRT1	0.408074	0.622052	0.683219	1
147965	DTL3	LINC02848	0.407813	0.31376	0.683411	1
147966	DTL3	FO704657.1	0.407377	0.145158	0.683731	1
147967	DTL3	SEMA3E	0.407342	0.338426	0.683757	1
147968	DTL3	CDKN2B-AS1	0.407234	0.51844	0.683836	1
147969	DTL3	AF196972.1	0.406963	0.846988	0.684035	1
147970	DTL3	AC012306.3	0.406934	0.673958	0.684057	1
147971	DTL3	LINC00638	0.406761	1.24391	0.684184	1
147972	DTL3	C5orf49	0.406617	0.168888	0.684289	1
147973	DTL3	AC137770.1	0.406574	0.102216	0.684321	1
147974	DTL3	PCDHB2	0.405474	1.38156	0.685129	1
147975	DTL3	LINC01134	0.405366	0.27087	0.685209	1
147976	DTL3	MFSD2B	0.40489	0.299057	0.685558	1
147977	DTL3	TPPP	0.404698	0.0235586	0.685699	1
147978	DTL3	AL162458.1	0.404606	-0.0910859	0.685767	1
147979	DTL3	KIF2C	0.404495	0.521314	0.685849	1
147980	DTL3	ZSCAN23	0.404341	0.0612097	0.685962	1
147981	DTL3	AC007663.3	0.404072	1.35133	0.68616	1
147982	DTL3	AL512306.3	0.403394	0.235247	0.686658	1
147983	DTL3	AP001160.2	0.402842	2.04294	0.687064	1
147984	DTL3	ARMCX3-AS1	0.4024	3.3397	0.68739	1
147985	DTL3	VNN2	0.401988	0.27714	0.687693	1
147986	DTL3	Z99716.2	0.401577	2.41742	0.687996	1
147987	DTL3	AC135803.1	0.401307	0.74142	0.688194	1
147988	DTL3	EHBP1L1	0.401192	-0.225782	0.688279	1
147989	DTL3	AC024475.3	0.401054	1.15181	0.68838	1
147990	DTL3	DHRS4	0.401003	-0.201978	0.688418	1
147991	DTL3	TCF4-AS1	0.400993	0.82508	0.688425	1
147992	DTL3	AC104187.1	0.400606	1.63354	0.68871	1
147993	DTL3	LINC00853	0.400443	-0.0116143	0.68883	1
147994	DTL3	AC107068.1	0.400144	0.213952	0.68905	1
147995	DTL3	ADSSL1	0.400024	0.414818	0.689139	1
147996	DTL3	AL133335.2	0.399939	3.1929	0.689202	1
147997	DTL3	AL161457.2	0.399767	0.0433382	0.689328	1
147998	DTL3	AC018754.1	0.399733	0.687358	0.689353	1
147999	DTL3	FAAP24	0.399569	1.24733	0.689474	1
148000	DTL3	AP000944.1	0.399554	1.67071	0.689485	1
148001	DTL3	SULF1	0.399049	-0.163983	0.689857	1
148002	DTL3	AL034348.1	0.398836	0.491362	0.690014	1
148003	DTL3	PLCG1-AS1	0.398451	0.140057	0.690298	1
148004	DTL3	ZNF341-AS1	0.39764	0.942208	0.690896	1
148005	DTL3	AC095055.1	0.397413	2.85357	0.691063	1
148006	DTL3	GAS1	0.397202	1.65682	0.691219	1
148007	DTL3	AL035411.3	0.3954	1.00481	0.692548	1
148008	DTL3	GAGE10	0.39503	1.05283	0.692821	1
148009	DTL3	ZNF687-AS1	0.39493	1.02642	0.692895	1
148010	DTL3	AL133353.1	0.394751	0.67513	0.693027	1
148011	DTL3	RIMS3	0.394697	0.865031	0.693067	1
148012	DTL3	SLC2A14	0.39396	0.210384	0.69361	1
148013	DTL3	AC068228.3	0.393882	1.38055	0.693668	1
148014	DTL3	C16orf71	0.393789	0.473322	0.693737	1
148015	DTL3	CD1D	0.393745	3.96768	0.693769	1
148016	DTL3	AC097459.1	0.393669	0.98887	0.693825	1
148017	DTL3	HNF4G	0.393616	-0.195923	0.693865	1
148018	DTL3	GATD3A	0.393546	0.132336	0.693916	1
148019	DTL3	AL356417.3	0.39354	1.98618	0.693921	1
148020	DTL3	LINC02053	0.392965	0.283706	0.694345	1
148021	DTL3	GALNT15	0.392954	0.268945	0.694353	1
148022	DTL3	TMEM254-AS1	0.392875	-0.00350102	0.694412	1
148023	DTL3	LINC02267	0.391267	0.784945	0.6956	1
148024	DTL3	RPGRIP1	0.391058	0.499416	0.695754	1
148025	DTL3	VPS33B-DT	0.391047	1.89711	0.695762	1
148026	DTL3	AC011498.1	0.390932	0.267372	0.695847	1
148027	DTL3	MATN1-AS1	0.390869	0.820524	0.695894	1
148028	DTL3	IL2RA	0.390793	1.67163	0.69595	1
148029	DTL3	LINC02785	0.390764	0.636562	0.695972	1
148030	DTL3	CFAP100	0.390495	0.477502	0.696171	1
148031	DTL3	BIRC5	0.390355	1.34575	0.696274	1
148032	DTL3	LINC01123	0.390193	0.183838	0.696394	1
148033	DTL3	DOK3	0.389373	0.407166	0.697	1
148034	DTL3	FP671120.4	0.388954	-0.490371	0.69731	1
148035	DTL3	AC118754.1	0.388534	1.49159	0.697621	1
148036	DTL3	AL354794.1	0.388503	1.25697	0.697644	1
148037	DTL3	LINC00235	0.388487	1.15496	0.697655	1
148038	DTL3	AC010491.1	0.388444	0.757312	0.697687	1
148039	DTL3	A2M-AS1	0.388379	0.612303	0.697736	1
148040	DTL3	AP001341.1	0.388257	1.22382	0.697826	1
148041	DTL3	MIR4453HG	0.388228	0.340398	0.697848	1
148042	DTL3	AC055854.1	0.388139	1.43376	0.697914	1
148043	DTL3	AC008264.2	0.388021	1.27905	0.698	1
148044	DTL3	FAM182A	0.387984	0.657874	0.698028	1
148045	DTL3	B3GNT4	0.387579	0.514789	0.698328	1
148046	DTL3	RGMB-AS1	0.387388	1.67379	0.698469	1
148047	DTL3	FBN3	0.38732	-0.137151	0.698519	1
148048	DTL3	PODNL1	0.38697	1.35104	0.698778	1
148049	DTL3	COL15A1	0.386879	1.22315	0.698846	1
148050	DTL3	RBM34	0.386841	2.16898	0.698874	1
148051	DTL3	THEGL	0.386839	0.928462	0.698875	1
148052	DTL3	AL606807.1	0.386657	0.812576	0.69901	1
148053	DTL3	TTYH2	0.385873	0.681209	0.699591	1
148054	DTL3	AL449106.1	0.385856	2.25702	0.699603	1
148055	DTL3	AC145285.3	0.385596	0.673602	0.699796	1
148056	DTL3	AC089984.1	0.385402	2.2026	0.699939	1
148057	DTL3	ADRB1	0.385306	0.947799	0.700011	1
148058	DTL3	AL033527.4	0.38525	1.20439	0.700052	1
148059	DTL3	ETV7	0.385149	0.621044	0.700127	1
148060	DTL3	PCOLCE2	0.385109	0.572155	0.700156	1
148061	DTL3	LINC01411	0.385048	1.09232	0.700202	1
148062	DTL3	C9orf43	0.384715	0.24801	0.700449	1
148063	DTL3	GREM2	0.384675	1.13556	0.700479	1
148064	DTL3	AC243967.2	0.384637	1.14721	0.700506	1
148065	DTL3	FAM43B	0.384591	2.52209	0.700541	1
148066	DTL3	AL392046.1	0.384518	0.746223	0.700595	1
148067	DTL3	PARD3-AS1	0.384508	0.962382	0.700602	1
148068	DTL3	USP12-AS1	0.384068	1.01366	0.700928	1
148069	DTL3	FRZB	0.383417	1.71676	0.70141	1
148070	DTL3	AL138689.2	0.383383	0.749356	0.701436	1
148071	DTL3	NECTIN3-AS1	0.383359	-0.0190528	0.701454	1
148072	DTL3	AC060766.4	0.383058	2.3576	0.701677	1
148073	DTL3	DCST2	0.38283	0.557138	0.701846	1
148074	DTL3	AL391807.1	0.382678	2.61601	0.701959	1
148075	DTL3	AC073352.2	0.382509	2.31824	0.702084	1
148076	DTL3	RAD51AP1	0.382382	0.698624	0.702178	1
148077	DTL3	PDZD7	0.382242	0.207199	0.702282	1
148078	DTL3	NLRP1	0.382019	0.771801	0.702447	1
148079	DTL3	AC139530.3	0.381453	0.865395	0.702867	1
148080	DTL3	SPEF1	0.381426	0.743287	0.702887	1
148081	DTL3	AP006621.1	0.381403	0.668343	0.702904	1
148082	DTL3	AC127024.5	0.381196	0.414825	0.703057	1
148083	DTL3	LINC02466	0.381191	0.8975	0.703061	1
148084	DTL3	IL23A	0.380875	2.08969	0.703296	1
148085	DTL3	TBCE-1	0.380692	0.991129	0.703432	1
148086	DTL3	AL713998.4	0.380628	1.67234	0.703479	1
148087	DTL3	SPAG4	0.380522	1.05907	0.703558	1
148088	DTL3	C1QA	0.380505	3.91733	0.70357	1
148089	DTL3	AC135048.3	0.379967	3.52901	0.70397	1
148090	DTL3	AL139330.1	0.37958	0.933327	0.704257	1
148091	DTL3	AC104109.2	0.379261	2.62148	0.704494	1
148092	DTL3	FAM209A	0.379124	0.5169	0.704596	1
148093	DTL3	DIAPH3-AS1	0.37889	1.9657	0.70477	1
148094	DTL3	SOX18	0.378424	3.048	0.705116	1
148095	DTL3	RIBC1	0.378374	0.312425	0.705153	1
148096	DTL3	DGAT2L6	0.378245	1.40677	0.705248	1
148097	DTL3	LYNX1	0.377825	0.0506096	0.705561	1
148098	DTL3	MAMSTR	0.3778	0.20928	0.705579	1
148099	DTL3	LINC01841	0.377783	0.565152	0.705592	1
148100	DTL3	AC067750.1	0.37764	0.65804	0.705698	1
148101	DTL3	HBM	0.3776	2.4279	0.705728	1
148102	DTL3	AL662884.5	0.377184	0.472605	0.706037	1
148103	DTL3	CENPJ	0.376454	-0.183142	0.706579	1
148104	DTL3	CUZD1	0.37611	0.73689	0.706835	1
148105	DTL3	SH3PXD2B	0.375943	-0.0430995	0.70696	1
148106	DTL3	C9orf152	0.37578	1.4448	0.707081	1
148107	DTL3	AC009090.6	0.375721	0.565747	0.707124	1
148108	DTL3	OCIAD1-AS1	0.37558	0.670318	0.707229	1
148109	DTL3	MDGA2	0.375347	-0.126142	0.707403	1
148110	DTL3	AP003465.1	0.375092	3.78561	0.707592	1
148111	DTL3	AC013468.1	0.375063	1.30583	0.707613	1
148112	DTL3	MYB	0.374526	2.03013	0.708013	1
148113	DTL3	TXNDC16	0.374108	-0.110959	0.708324	1
148114	DTL3	GJC1	0.374075	1.05684	0.708348	1
148115	DTL3	AC005013.1	0.37402	0.738565	0.70839	1
148116	DTL3	AC018362.2	0.373877	1.86708	0.708496	1
148117	DTL3	CRAT	0.373723	-0.0453823	0.70861	1
148118	DTL3	AC011455.1	0.373372	2.63987	0.708871	1
148119	DTL3	AC105430.1	0.373283	2.37185	0.708938	1
148120	DTL3	AL354993.2	0.37328	0.392679	0.70894	1
148121	DTL3	MYMK	0.373225	2.16275	0.708981	1
148122	DTL3	UHRF1	0.373159	0.893101	0.70903	1
148123	DTL3	KLB	0.372313	0.933727	0.70966	1
148124	DTL3	AL353626.1	0.372298	0.842892	0.709671	1
148125	DTL3	LINC02158	0.371714	1.66319	0.710106	1
148126	DTL3	ITFG1-AS1	0.371403	0.548882	0.710338	1
148127	DTL3	BEST1	0.371403	0.89855	0.710338	1
148128	DTL3	AL359504.2	0.37136	0.5166	0.710369	1
148129	DTL3	AC240565.1	0.371197	0.604858	0.710491	1
148130	DTL3	LINC02657	0.371074	0.714308	0.710582	1
148131	DTL3	AC111152.2	0.370391	0.741898	0.711091	1
148132	DTL3	SRRM2-AS1	0.370306	0.129805	0.711154	1
148133	DTL3	TOP2A	0.369989	1.35889	0.711391	1
148134	DTL3	AC009495.3	0.36975	1.15295	0.711569	1
148135	DTL3	AL590822.1	0.369358	-0.104535	0.711861	1
148136	DTL3	KDR	0.369347	1.2081	0.711869	1
148137	DTL3	AL161449.2	0.368996	0.834894	0.712131	1
148138	DTL3	VSIG2	0.368464	0.395949	0.712527	1
148139	DTL3	AC008443.8	0.368458	0.699071	0.712532	1
148140	DTL3	CCN5	0.368226	1.99955	0.712704	1
148141	DTL3	GPR171	0.367627	2.92204	0.713152	1
148142	DTL3	CSF2RB	0.367588	2.67338	0.71318	1
148143	DTL3	NPHP3-AS1	0.367569	0.105602	0.713194	1
148144	DTL3	P2RY8	0.367303	0.433552	0.713393	1
148145	DTL3	PHACTR2-AS1	0.367206	0.776377	0.713466	1
148146	DTL3	AC023043.1	0.36692	1.5938	0.713679	1
148147	DTL3	AL353572.4	0.366886	0.192235	0.713704	1
148148	DTL3	TTC39C-AS1	0.366351	2.18959	0.714103	1
148149	DTL3	CCL2	0.36617	0.221829	0.714238	1
148150	DTL3	LINC02839	0.366101	1.92843	0.71429	1
148151	DTL3	CXCL17	0.365915	0.49339	0.714429	1
148152	DTL3	AC004264.1	0.365894	0.0872383	0.714444	1
148153	DTL3	AL138976.2	0.365886	2.21905	0.71445	1
148154	DTL3	C20orf144	0.365595	1.76917	0.714668	1
148155	DTL3	AC009435.1	0.365468	0.507059	0.714762	1
148156	DTL3	AL139317.1	0.364807	0.792967	0.715255	1
148157	DTL3	LINC02753	0.364592	2.45256	0.715416	1
148158	DTL3	FAM217A	0.364489	0.0346598	0.715493	1
148159	DTL3	ZG16B	0.36444	2.35848	0.71553	1
148160	DTL3	SH2D3C	0.364389	0.829199	0.715567	1
148161	DTL3	POLN	0.364234	0.497183	0.715684	1
148162	DTL3	NINJ2	0.364233	0.632946	0.715684	1
148163	DTL3	AL136295.17	0.363978	1.31003	0.715874	1
148164	DTL3	LRRC32	0.363955	0.867558	0.715891	1
148165	DTL3	FAM167A	0.362934	0.235049	0.716654	1
148166	DTL3	AC116667.1	0.362699	1.12023	0.716829	1
148167	DTL3	AC090510.1	0.362531	1.67805	0.716955	1
148168	DTL3	CDC25A	0.362143	0.83531	0.717245	1
148169	DTL3	UBXN10	0.362098	0.226065	0.717279	1
148170	DTL3	AL645933.2	0.362082	0.547673	0.717291	1
148171	DTL3	SPC24	0.361683	0.560117	0.717589	1
148172	DTL3	LINC01818	0.361678	1.13643	0.717593	1
148173	DTL3	AC021733.2	0.361533	1.04743	0.717701	1
148174	DTL3	AC096719.1	0.36142	0.0471792	0.717785	1
148175	DTL3	C15orf48	0.361348	0.866992	0.717839	1
148176	DTL3	HTR1F	0.361296	3.14082	0.717878	1
148177	DTL3	LGALS4	0.361138	0.459732	0.717996	1
148178	DTL3	AC090772.2	0.361102	0.499241	0.718023	1
148179	DTL3	AC091153.3	0.360944	2.25644	0.718141	1
148180	DTL3	AP001057.1	0.360877	3.42776	0.718191	1
148181	DTL3	AC093151.2	0.360866	1.50882	0.7182	1
148182	DTL3	IDO1	0.36066	1.07761	0.718354	1
148183	DTL3	AP003306.2	0.360528	1.55249	0.718452	1
148184	DTL3	C9orf50	0.360388	1.1859	0.718557	1
148185	DTL3	LINC01506	0.360313	1.84323	0.718613	1
148186	DTL3	LINC01465	0.359632	2.45162	0.719122	1
148187	DTL3	TMEM40	0.359501	0.762178	0.71922	1
148188	DTL3	AC119150.1	0.359436	0.266942	0.719269	1
148189	DTL3	AC113143.3	0.358961	0.585705	0.719624	1
148190	DTL3	AP001437.2	0.358873	1.50364	0.71969	1
148191	DTL3	AC135507.1	0.358813	1.4142	0.719735	1
148192	DTL3	ZNF649-AS1	0.358777	0.993012	0.719762	1
148193	DTL3	BATF2	0.358409	0.576974	0.720037	1
148194	DTL3	AC005618.4	0.358278	1.04612	0.720135	1
148195	DTL3	EIF2S3B	0.357951	1.51125	0.72038	1
148196	DTL3	ODAPH	0.357916	2.03279	0.720406	1
148197	DTL3	CELA2B	0.357826	0.973715	0.720473	1
148198	DTL3	ZNF385C	0.357811	0.282331	0.720485	1
148199	DTL3	CCNF	0.357717	0.0789049	0.720555	1
148200	DTL3	GUCY1B1	0.357497	-0.0209884	0.72072	1
148201	DTL3	AL022326.1	0.357461	2.18146	0.720746	1
148202	DTL3	IRGM	0.357302	1.14605	0.720866	1
148203	DTL3	AC110614.1	0.35712	0.86835	0.721002	1
148204	DTL3	AC004854.2	0.356948	2.00764	0.721131	1
148205	DTL3	AL441883.1	0.356687	0.926122	0.721326	1
148206	DTL3	AC134312.4	0.356382	1.20373	0.721555	1
148207	DTL3	AC019131.2	0.356048	1.22889	0.721805	1
148208	DTL3	AC073316.3	0.355361	0.54865	0.722319	1
148209	DTL3	AC010186.3	0.355199	0.224596	0.72244	1
148210	DTL3	ART5	0.355113	2.22315	0.722505	1
148211	DTL3	LINC01992	0.355086	1.23191	0.722525	1
148212	DTL3	C3orf49	0.354888	0.392288	0.722674	1
148213	DTL3	ZSCAN20	0.353904	0.119692	0.723411	1
148214	DTL3	MAP3K19	0.353864	0.63009	0.723441	1
148215	DTL3	PIGY-DT	0.353736	1.73799	0.723536	1
148216	DTL3	PLAC8	0.353305	0.637405	0.72386	1
148217	DTL3	EMILIN1	0.353244	2.44678	0.723906	1
148218	DTL3	AL139385.1	0.353188	2.36735	0.723948	1
148219	DTL3	AC092114.1	0.353104	2.12383	0.724011	1
148220	DTL3	RASGRP2	0.352977	1.34608	0.724105	1
148221	DTL3	AL121933.2	0.352605	0.871333	0.724384	1
148222	DTL3	AL513123.1	0.351992	0.432642	0.724845	1
148223	DTL3	CLEC9A	0.35199	1.80155	0.724846	1
148224	DTL3	AL606468.1	0.350965	2.82931	0.725615	1
148225	DTL3	AC114485.1	0.350689	1.04522	0.725821	1
148226	DTL3	AC126696.1	0.3505	1.21113	0.725964	1
148227	DTL3	AP002992.1	0.350119	0.696193	0.726249	1
148228	DTL3	AL359643.2	0.349992	0.372572	0.726345	1
148229	DTL3	AC007032.1	0.349424	1.22848	0.726771	1
148230	DTL3	C1orf229	0.349397	1.24236	0.726791	1
148231	DTL3	AC211476.6	0.349306	0.144909	0.72686	1
148232	DTL3	AC005696.1	0.349262	0.270367	0.726893	1
148233	DTL3	RSPO3	0.348884	1.67655	0.727177	1
148234	DTL3	EPOP	0.348626	1.97942	0.72737	1
148235	DTL3	AC128687.3	0.348365	-0.00419517	0.727566	1
148236	DTL3	FILNC1	0.34831	0.687186	0.727608	1
148237	DTL3	AL109955.1	0.3483	1.21326	0.727615	1
148238	DTL3	UFSP1	0.347681	2.16269	0.72808	1
148239	DTL3	AC006449.3	0.347496	0.456094	0.728219	1
148240	DTL3	DISP2	0.347336	2.27664	0.728339	1
148241	DTL3	AC079949.1	0.347299	1.21023	0.728367	1
148242	DTL3	LRP4-AS1	0.346919	0.671928	0.728652	1
148243	DTL3	PDLIM2	0.346596	-0.118503	0.728895	1
148244	DTL3	AP001885.2	0.346131	1.42909	0.729244	1
148245	DTL3	AC135050.1	0.345921	1.01411	0.729402	1
148246	DTL3	AC007991.3	0.345745	0.979762	0.729534	1
148247	DTL3	FAM228A	0.345216	0.40756	0.729932	1
148248	DTL3	AC245140.2	0.344991	0.309466	0.730101	1
148249	DTL3	ABHD1	0.344932	0.491872	0.730145	1
148250	DTL3	PNLDC1	0.344877	0.928931	0.730187	1
148251	DTL3	AC008429.1	0.344752	0.796809	0.730281	1
148252	DTL3	AL139286.3	0.344354	1.31889	0.73058	1
148253	DTL3	AC005323.1	0.344281	0.219469	0.730635	1
148254	DTL3	RARB	0.344171	-0.186985	0.730718	1
148255	DTL3	AL356805.1	0.343836	0.256729	0.730969	1
148256	DTL3	AC015849.1	0.343721	0.798774	0.731056	1
148257	DTL3	CAVIN4	0.343682	0.331743	0.731086	1
148258	DTL3	AOC3	0.343628	1.65867	0.731126	1
148259	DTL3	AC116913.1	0.343413	0.991399	0.731288	1
148260	DTL3	C3orf62	0.343268	-0.00188019	0.731397	1
148261	DTL3	MIS18A-AS1	0.342887	1.24434	0.731684	1
148262	DTL3	RLN1	0.342785	1.95289	0.73176	1
148263	DTL3	AADAT	0.341865	0.135531	0.732453	1
148264	DTL3	AC005387.2	0.341776	0.872989	0.732519	1
148265	DTL3	EFCAB3	0.341706	0.296866	0.732572	1
148266	DTL3	AKAP14	0.34164	0.832243	0.732622	1
148267	DTL3	AC007292.2	0.341545	0.55478	0.732693	1
148268	DTL3	AC093240.1	0.341527	2.33914	0.732707	1
148269	DTL3	NLRP12	0.341093	0.549584	0.733034	1
148270	DTL3	AL158151.1	0.341012	0.432511	0.733095	1
148271	DTL3	ARHGEF6	0.340843	0.0606047	0.733222	1
148272	DTL3	DAAM2	0.340807	0.00927007	0.733249	1
148273	DTL3	C12orf42	0.340541	0.565404	0.733449	1
148274	DTL3	AC010319.4	0.34024	0.283597	0.733675	1
148275	DTL3	VEGFD	0.34005	0.166565	0.733819	1
148276	DTL3	NLRP8	0.339862	1.18268	0.73396	1
148277	DTL3	SH2D4B	0.339308	0.814012	0.734378	1
148278	DTL3	FKBP6	0.339257	1.1727	0.734416	1
148279	DTL3	AC104472.4	0.338519	0.710145	0.734972	1
148280	DTL3	MAP1A	0.338163	0.524959	0.735241	1
148281	DTL3	KCNE2	0.337801	0.46191	0.735513	1
148282	DTL3	AL139260.1	0.337609	-0.152054	0.735658	1
148283	DTL3	AC019129.2	0.337353	1.89259	0.735851	1
148284	DTL3	NUTM1	0.337334	1.51252	0.735865	1
148285	DTL3	AC007686.3	0.337267	0.469137	0.735916	1
148286	DTL3	GCKR	0.337163	1.34208	0.735994	1
148287	DTL3	AL049795.1	0.337099	0.807099	0.736042	1
148288	DTL3	ALG1L	0.336818	1.38102	0.736254	1
148289	DTL3	AC239799.1	0.336753	2.72926	0.736303	1
148290	DTL3	CLEC1B	0.336522	2.3367	0.736477	1
148291	DTL3	KCNH5	0.336081	0.454032	0.736809	1
148292	DTL3	AC107027.3	0.336071	1.04399	0.736817	1
148293	DTL3	LINC02149	0.335994	0.377822	0.736875	1
148294	DTL3	CDRT1	0.335956	0.227289	0.736904	1
148295	DTL3	AC005332.5	0.335815	0.194645	0.737011	1
148296	DTL3	C11orf95	0.335781	-0.138019	0.737036	1
148297	DTL3	AC048337.1	0.335599	2.39596	0.737173	1
148298	DTL3	ZNF560	0.335276	1.7275	0.737417	1
148299	DTL3	PLXDC1	0.334676	0.755344	0.737869	1
148300	DTL3	AC011773.3	0.333761	0.387751	0.73856	1
148301	DTL3	AC004076.2	0.333725	0.47785	0.738587	1
148302	DTL3	FKBP2	0.333419	3.29847	0.738818	1
148303	DTL3	AC013640.1	0.332979	0.621422	0.73915	1
148304	DTL3	SMPD3	0.332949	1.24661	0.739173	1
148305	DTL3	AC005410.2	0.332853	-0.0644281	0.739245	1
148306	DTL3	CLPSL1	0.332362	1.76699	0.739616	1
148307	DTL3	AC099518.4	0.3321	1.55822	0.739814	1
148308	DTL3	AC015912.3	0.332001	0.983267	0.739889	1
148309	DTL3	CXCL3	0.331432	0.784048	0.740318	1
148310	DTL3	LINC01513	0.331346	2.38554	0.740383	1
148311	DTL3	Z97989.1	0.33128	0.943371	0.740433	1
148312	DTL3	TCEAL7	0.331012	1.73681	0.740636	1
148313	DTL3	AC126118.1	0.330895	0.815069	0.740723	1
148314	DTL3	CYP4F22	0.330788	1.06555	0.740805	1
148315	DTL3	AC013472.1	0.330773	0.917378	0.740816	1
148316	DTL3	KAZALD1	0.330771	1.18718	0.740818	1
148317	DTL3	DDX60	0.330755	-0.0302848	0.74083	1
148318	DTL3	AL031058.1	0.330429	1.39071	0.741076	1
148319	DTL3	AC004551.1	0.329778	0.460509	0.741568	1
148320	DTL3	AC008764.8	0.329751	0.0568867	0.741588	1
148321	DTL3	THRSP	0.329667	1.47037	0.741652	1
148322	DTL3	AC137695.3	0.329565	3.4062	0.741729	1
148323	DTL3	CLDN5	0.329263	2.27176	0.741957	1
148324	DTL3	NOTCH4	0.328726	0.705403	0.742363	1
148325	DTL3	LINC00957	0.328295	0.54306	0.742689	1
148326	DTL3	ORC6	0.327683	0.606796	0.743151	1
148327	DTL3	AL121935.2	0.327611	3.3409	0.743206	1
148328	DTL3	CD80	0.327525	1.83798	0.743271	1
148329	DTL3	AL008725.1	0.327332	0.696295	0.743417	1
148330	DTL3	AC024575.1	0.32723	0.80489	0.743494	1
148331	DTL3	AC092718.6	0.326953	1.12769	0.743703	1
148332	DTL3	AC023866.2	0.326763	1.09211	0.743847	1
148333	DTL3	XK	0.3267	0.136072	0.743895	1
148334	DTL3	BMP8A	0.326496	0.405218	0.744049	1
148335	DTL3	SMG7-AS1	0.326448	1.64199	0.744085	1
148336	DTL3	LINC02069	0.326207	0.871012	0.744268	1
148337	DTL3	AL627232.1	0.326152	0.878387	0.744309	1
148338	DTL3	SCN4B	0.326024	1.47147	0.744406	1
148339	DTL3	AL731563.3	0.32593	0.553311	0.744477	1
148340	DTL3	AC004816.1	0.3258	0.162126	0.744575	1
148341	DTL3	SLC7A14	0.325711	1.19597	0.744643	1
148342	DTL3	AC008429.3	0.325614	1.45464	0.744716	1
148343	DTL3	AC012629.2	0.325381	2.46295	0.744893	1
148344	DTL3	Z73429.1	0.325287	2.18764	0.744964	1
148345	DTL3	TMEM225B	0.325206	0.194586	0.745025	1
148346	DTL3	NFAM1	0.32512	0.488931	0.74509	1
148347	DTL3	AL139393.3	0.324915	2.46688	0.745246	1
148348	DTL3	UVRAG-DT	0.324771	0.768299	0.745355	1
148349	DTL3	AC023830.1	0.324575	0.749382	0.745502	1
148350	DTL3	ANGPTL8	0.32388	0.797671	0.746029	1
148351	DTL3	ADGRA2	0.323849	0.808167	0.746052	1
148352	DTL3	AC055874.1	0.323717	1.39129	0.746152	1
148353	DTL3	IGSF6	0.323621	0.398752	0.746225	1
148354	DTL3	AC067930.8	0.323561	0.266719	0.74627	1
148355	DTL3	LINC00536	0.323084	0.00428442	0.746631	1
148356	DTL3	P2RX7	0.322846	0.206749	0.746812	1
148357	DTL3	YIPF7	0.322413	0.289157	0.74714	1
148358	DTL3	ATG16L2	0.322397	-0.119023	0.747152	1
148359	DTL3	SYNPO2L	0.322343	0.515117	0.747193	1
148360	DTL3	PRSS36	0.322057	1.11088	0.74741	1
148361	DTL3	LINC01821	0.321964	0.399562	0.74748	1
148362	DTL3	AC097532.2	0.321847	0.692408	0.747569	1
148363	DTL3	AP001037.1	0.32119	1.78028	0.748067	1
148364	DTL3	PYCR1	0.320953	1.4472	0.748246	1
148365	DTL3	DLEC1	0.320899	0.0890119	0.748287	1
148366	DTL3	AL031123.2	0.320863	0.10094	0.748315	1
148367	DTL3	LGALS8-AS1	0.320813	2.00117	0.748352	1
148368	DTL3	MYOM2	0.320807	-0.156521	0.748357	1
148369	DTL3	KIAA2012	0.320694	0.456109	0.748442	1
148370	DTL3	AC131235.2	0.320688	1.86028	0.748447	1
148371	DTL3	AL109653.3	0.320077	1.72926	0.74891	1
148372	DTL3	AC009975.2	0.319943	0.862626	0.749012	1
148373	DTL3	AP001266.2	0.319436	0.0228505	0.749396	1
148374	DTL3	BOLA2B	0.319128	2.58284	0.749629	1
148375	DTL3	HYAL3	0.319108	1.62753	0.749645	1
148376	DTL3	FABP5	0.318966	0.642471	0.749752	1
148377	DTL3	BEX1	0.318938	1.10749	0.749774	1
148378	DTL3	AL008721.2	0.318564	0.382251	0.750057	1
148379	DTL3	AC243829.2	0.317123	1.67209	0.75115	1
148380	DTL3	GTF3C2-AS1	0.317025	0.977065	0.751224	1
148381	DTL3	TMEM63C	0.316802	0.225885	0.751394	1
148382	DTL3	AC008443.6	0.316454	1.20449	0.751658	1
148383	DTL3	POLE	0.316214	-0.132581	0.75184	1
148384	DTL3	AD000671.3	0.31609	1.72338	0.751934	1
148385	DTL3	AC126614.1	0.315705	2.62391	0.752227	1
148386	DTL3	ANKRD35	0.315675	1.01178	0.752249	1
148387	DTL3	GCNA	0.315625	-0.111379	0.752287	1
148388	DTL3	AC009283.1	0.315533	0.822146	0.752357	1
148389	DTL3	DM1-AS	0.315455	0.540663	0.752416	1
148390	DTL3	ZNF582-AS1	0.314825	0.413059	0.752895	1
148391	DTL3	PCP4L1	0.314612	0.989502	0.753056	1
148392	DTL3	REEP2	0.314044	0.804657	0.753488	1
148393	DTL3	AC006378.1	0.313952	0.402393	0.753558	1
148394	DTL3	AC025580.3	0.313914	0.835866	0.753587	1
148395	DTL3	ADAMTSL5	0.31381	1.76948	0.753665	1
148396	DTL3	CELA3B	0.313559	1.43407	0.753856	1
148397	DTL3	CD53	0.313434	1.94881	0.753951	1
148398	DTL3	PRDM7	0.313341	1.05512	0.754021	1
148399	DTL3	CCNI2	0.3133	0.015953	0.754053	1
148400	DTL3	AC079140.6	0.312822	0.0258525	0.754416	1
148401	DTL3	AC116914.2	0.312796	1.27003	0.754435	1
148402	DTL3	HID1-AS1	0.312796	2.73506	0.754436	1
148403	DTL3	AL136038.3	0.312775	1.75849	0.754452	1
148404	DTL3	GNAT2	0.312284	1.24668	0.754825	1
148405	DTL3	AC022276.1	0.311771	2.61059	0.755214	1
148406	DTL3	LINC02585	0.311183	0.148344	0.755662	1
148407	DTL3	ARNTL2-AS1	0.31093	0.556092	0.755854	1
148408	DTL3	SPATA4	0.310811	0.722735	0.755944	1
148409	DTL3	AL391834.3	0.31053	0.992709	0.756158	1
148410	DTL3	AP000766.1	0.310504	0.210587	0.756177	1
148411	DTL3	ELN-AS1	0.310432	1.29728	0.756232	1
148412	DTL3	AC100778.3	0.310395	1.14538	0.75626	1
148413	DTL3	SLC7A11-AS1	0.310119	1.54101	0.756471	1
148414	DTL3	AC011815.2	0.309869	0.215631	0.756661	1
148415	DTL3	AC046130.2	0.309785	0.297428	0.756725	1
148416	DTL3	AP002498.1	0.309675	0.574133	0.756808	1
148417	DTL3	ATP1A4	0.309496	1.83658	0.756944	1
148418	DTL3	PLA2G4E-AS1	0.30916	1.19762	0.7572	1
148419	DTL3	AC068631.1	0.309089	-0.0397982	0.757254	1
148420	DTL3	OLFML1	0.308837	0.519888	0.757446	1
148421	DTL3	AC012322.1	0.308804	1.67867	0.757471	1
148422	DTL3	AC000065.1	0.308802	0.0248348	0.757472	1
148423	DTL3	STARD6	0.308677	1.58635	0.757567	1
148424	DTL3	AC016590.3	0.308134	1.52303	0.75798	1
148425	DTL3	AC006511.4	0.307679	1.3477	0.758327	1
148426	DTL3	IKZF3	0.307665	0.572412	0.758337	1
148427	DTL3	AL117329.1	0.307292	0.22361	0.758621	1
148428	DTL3	NLGN3	0.306892	1.01941	0.758925	1
148429	DTL3	MIR193BHG	0.306852	0.0459746	0.758956	1
148430	DTL3	GPR22	0.306685	2.12541	0.759083	1
148431	DTL3	CCDC78	0.306668	0.804986	0.759096	1
148432	DTL3	MRM1	0.306467	-0.0724414	0.759249	1
148433	DTL3	CA5A	0.306215	0.689101	0.759441	1
148434	DTL3	CCDC89	0.306201	0.869742	0.759452	1
148435	DTL3	AL731567.1	0.306185	1.49184	0.759464	1
148436	DTL3	ANXA10	0.306173	0.989148	0.759473	1
148437	DTL3	AL138799.4	0.306136	1.92677	0.759501	1
148438	DTL3	TIE1	0.306061	0.879322	0.759558	1
148439	DTL3	AL135905.1	0.30601	1.38214	0.759597	1
148440	DTL3	HEATR9	0.305712	1.3971	0.759824	1
148441	DTL3	AC104411.1	0.305562	0.815372	0.759938	1
148442	DTL3	AC005006.1	0.305406	1.71714	0.760057	1
148443	DTL3	LDB2	0.305321	-0.208801	0.760122	1
148444	DTL3	AC009962.1	0.304694	1.14834	0.7606	1
148445	DTL3	TENM3-AS1	0.304637	-0.0216139	0.760643	1
148446	DTL3	MYO18B	0.304444	0.305707	0.76079	1
148447	DTL3	AC012074.1	0.303882	0.464017	0.761218	1
148448	DTL3	AC026341.1	0.303762	-0.0863912	0.761309	1
148449	DTL3	FOXM1	0.303585	0.540214	0.761444	1
148450	DTL3	AC078795.2	0.303265	1.52958	0.761688	1
148451	DTL3	AC092159.2	0.303003	0.747714	0.761887	1
148452	DTL3	AC009053.2	0.302988	1.15588	0.761899	1
148453	DTL3	AL136115.2	0.302955	0.235684	0.761925	1
148454	DTL3	ATG16L1	0.302716	-0.0449914	0.762106	1
148455	DTL3	LINC02664	0.302481	1.71657	0.762285	1
148456	DTL3	AC090515.2	0.301269	0.713174	0.763209	1
148457	DTL3	COL3A1	0.301181	-0.160999	0.763276	1
148458	DTL3	AC005064.1	0.300721	1.06777	0.763627	1
148459	DTL3	AC079193.2	0.300353	0.0998476	0.763908	1
148460	DTL3	SYN1	0.300177	1.12667	0.764042	1
148461	DTL3	ZMYND10	0.300088	0.876202	0.76411	1
148462	DTL3	RAB23	0.300052	0.200973	0.764137	1
148463	DTL3	AC020909.3	0.300005	1.18109	0.764174	1
148464	DTL3	EFCAB12	0.299947	0.0785028	0.764217	1
148465	DTL3	PHETA1	0.299723	0.0705904	0.764388	1
148466	DTL3	ALOXE3	0.299683	1.87175	0.764419	1
148467	DTL3	AC007422.1	0.299432	1.0551	0.76461	1
148468	DTL3	AC244517.2	0.298693	0.500661	0.765174	1
148469	DTL3	AL390195.2	0.298605	0.515596	0.765242	1
148470	DTL3	AC010442.1	0.297935	0.0464397	0.765753	1
148471	DTL3	AC104971.1	0.297622	2.89371	0.765992	1
148472	DTL3	NAGPA-AS1	0.297534	0.454243	0.766059	1
148473	DTL3	AC073052.2	0.297069	1.25188	0.766414	1
148474	DTL3	AL035634.1	0.296959	0.403528	0.766498	1
148475	DTL3	RXYLT1-AS1	0.296398	0.829579	0.766926	1
148476	DTL3	LINC02087	0.29637	1.08593	0.766948	1
148477	DTL3	BCAN	0.296315	3.39285	0.76699	1
148478	DTL3	FABP6	0.296116	1.0474	0.767141	1
148479	DTL3	AC079772.1	0.296104	0.59916	0.76715	1
148480	DTL3	Z98884.1	0.296064	0.0686257	0.767181	1
148481	DTL3	LINC01393	0.295755	0.836843	0.767417	1
148482	DTL3	AL358134.1	0.295522	0.451757	0.767595	1
148483	DTL3	LINC02714	0.295447	1.99819	0.767653	1
148484	DTL3	AP002518.1	0.294921	1.95748	0.768054	1
148485	DTL3	HCST	0.294832	3.38998	0.768122	1
148486	DTL3	AC007365.1	0.294826	1.47661	0.768127	1
148487	DTL3	CUX2	0.2948	0.39705	0.768147	1
148488	DTL3	PCOLCE-AS1	0.29474	0.201662	0.768192	1
148489	DTL3	MAPK12	0.294621	-0.185488	0.768283	1
148490	DTL3	LINC01144	0.293908	1.3311	0.768828	1
148491	DTL3	AL356295.1	0.293648	0.316324	0.769027	1
148492	DTL3	AC099508.2	0.293541	0.654601	0.769109	1
148493	DTL3	AC009720.1	0.293414	1.39075	0.769206	1
148494	DTL3	PTPRH	0.29305	1.1893	0.769484	1
148495	DTL3	IGKC	0.292988	1.85023	0.769531	1
148496	DTL3	PTGS2	0.292849	1.87971	0.769638	1
148497	DTL3	AC010343.3	0.29282	0.0452967	0.76966	1
148498	DTL3	AC007298.2	0.292691	1.09248	0.769759	1
148499	DTL3	DSCR9	0.292552	1.51082	0.769864	1
148500	DTL3	AC007728.1	0.292279	1.29779	0.770073	1
148501	DTL3	TFAP2A-AS1	0.292187	0.185129	0.770144	1
148502	DTL3	LINC02551	0.292175	1.19204	0.770153	1
148503	DTL3	MMP11	0.292043	0.372975	0.770254	1
148504	DTL3	C17orf53	0.291733	0.714924	0.770491	1
148505	DTL3	AP003064.1	0.291663	2.45202	0.770544	1
148506	DTL3	AC074044.1	0.291132	1.56031	0.77095	1
148507	DTL3	AC100847.1	0.290714	1.53855	0.77127	1
148508	DTL3	AC105446.1	0.290714	1.99235	0.77127	1
148509	DTL3	C17orf107	0.29047	1.61365	0.771456	1
148510	DTL3	Z97056.2	0.290406	0.799484	0.771506	1
148511	DTL3	AC009630.1	0.290377	-0.0408102	0.771528	1
148512	DTL3	AL360270.2	0.290338	1.33771	0.771558	1
148513	DTL3	TPX2	0.290098	0.730555	0.771741	1
148514	DTL3	AC003956.1	0.290049	2.02311	0.771779	1
148515	DTL3	AP001412.1	0.289614	1.32518	0.772112	1
148516	DTL3	EHD4-AS1	0.289404	1.04789	0.772273	1
148517	DTL3	AL021978.1	0.288896	1.35581	0.772661	1
148518	DTL3	AC005670.1	0.288744	0.852965	0.772777	1
148519	DTL3	AC067838.1	0.288402	0.802907	0.773039	1
148520	DTL3	THBD	0.288091	1.97594	0.773277	1
148521	DTL3	INKA1	0.287909	2.90493	0.773416	1
148522	DTL3	LINC02332	0.287869	2.7115	0.773447	1
148523	DTL3	AL132656.2	0.286873	1.61892	0.774209	1
148524	DTL3	LINC00501	0.286788	0.0302889	0.774275	1
148525	DTL3	MAP6D1	0.286756	0.461737	0.774299	1
148526	DTL3	OTUB2	0.286549	0.56107	0.774457	1
148527	DTL3	ACBD3-AS1	0.286213	0.915056	0.774715	1
148528	DTL3	AL121899.1	0.286202	2.1874	0.774724	1
148529	DTL3	AL449214.1	0.285951	0.685388	0.774915	1
148530	DTL3	AL844892.2	0.285807	2.12157	0.775026	1
148531	DTL3	LINC01127	0.28551	1.05926	0.775253	1
148532	DTL3	AC008700.1	0.285188	0.908291	0.7755	1
148533	DTL3	LINC01716	0.285089	1.7705	0.775576	1
148534	DTL3	APC2	0.284992	0.466588	0.77565	1
148535	DTL3	COL1A2	0.284767	-0.0309566	0.775823	1
148536	DTL3	AC005785.1	0.284429	1.621	0.776082	1
148537	DTL3	AL138701.2	0.284092	1.32847	0.77634	1
148538	DTL3	GGH	0.283795	-0.241804	0.776568	1
148539	DTL3	AC068870.2	0.283738	2.11925	0.776611	1
148540	DTL3	IL20RB-AS1	0.283443	0.354103	0.776837	1
148541	DTL3	AL358472.2	0.283422	1.33629	0.776853	1
148542	DTL3	AC121338.2	0.283408	0.882554	0.776864	1
148543	DTL3	GDNF	0.282872	0.320628	0.777275	1
148544	DTL3	CPNE8-AS1	0.282831	1.33865	0.777306	1
148545	DTL3	HIC1	0.28281	1.32566	0.777322	1
148546	DTL3	TNFRSF8	0.282528	0.592422	0.777539	1
148547	DTL3	ITPRIPL1	0.282011	2.71241	0.777935	1
148548	DTL3	MTFR2	0.281881	0.933194	0.778035	1
148549	DTL3	P4HA2-AS1	0.281142	0.735981	0.778602	1
148550	DTL3	CLIC3	0.280474	2.40617	0.779114	1
148551	DTL3	TULP2	0.280328	1.14125	0.779226	1
148552	DTL3	GCSAML	0.279967	1.04897	0.779503	1
148553	DTL3	AC147067.1	0.279959	2.40531	0.779509	1
148554	DTL3	AP000426.1	0.279849	1.25962	0.779594	1
148555	DTL3	TCF21	0.279792	2.18658	0.779637	1
148556	DTL3	LINC02137	0.279583	1.66526	0.779798	1
148557	DTL3	SLC10A6	0.279499	0.428377	0.779862	1
148558	DTL3	GSDMA	0.279405	1.55031	0.779934	1
148559	DTL3	AC084824.5	0.279382	0.479316	0.779951	1
148560	DTL3	AC026741.1	0.279336	1.01505	0.779987	1
148561	DTL3	MATN1	0.279042	2.81091	0.780212	1
148562	DTL3	C4orf50	0.278792	1.38018	0.780404	1
148563	DTL3	NIPAL2	0.278531	-0.0326401	0.780604	1
148564	DTL3	FFAR4	0.278066	1.14892	0.780961	1
148565	DTL3	FUT8-AS1	0.277989	2.22451	0.78102	1
148566	DTL3	AL691447.2	0.27744	0.177887	0.781442	1
148567	DTL3	COX7A1	0.277096	0.327464	0.781706	1
148568	DTL3	BASP1-AS1	0.276831	0.504404	0.78191	1
148569	DTL3	EZR-AS1	0.27627	1.03024	0.782341	1
148570	DTL3	C7orf69	0.276104	2.65542	0.782468	1
148571	DTL3	THORLNC	0.276024	0.0574253	0.78253	1
148572	DTL3	KCNH3	0.276001	0.0559116	0.782548	1
148573	DTL3	AL365272.1	0.275477	1.139	0.78295	1
148574	DTL3	NUCB1-AS1	0.275429	-0.0430979	0.782986	1
148575	DTL3	AC027601.4	0.275098	0.692707	0.783241	1
148576	DTL3	TCP10L2	0.274621	1.75091	0.783608	1
148577	DTL3	AC139099.2	0.274433	0.718824	0.783752	1
148578	DTL3	TNFAIP6	0.274256	0.887089	0.783888	1
148579	DTL3	TTLL2	0.274043	1.0123	0.784052	1
148580	DTL3	ZMYND15	0.274019	0.0908961	0.78407	1
148581	DTL3	ACKR3	0.273707	0.0879717	0.78431	1
148582	DTL3	AL031587.3	0.273612	1.50826	0.784383	1
148583	DTL3	AC008571.2	0.273565	0.0579871	0.784419	1
148584	DTL3	LSAMP-AS1	0.273506	0.899414	0.784464	1
148585	DTL3	BX284668.6	0.273478	1.52227	0.784486	1
148586	DTL3	WDR49	0.273435	0.560759	0.784519	1
148587	DTL3	AC093765.2	0.273425	0.19121	0.784527	1
148588	DTL3	AC147651.2	0.27284	1.06597	0.784976	1
148589	DTL3	B3GNT8	0.272773	0.761118	0.785028	1
148590	DTL3	AC013400.1	0.272574	2.30065	0.785181	1
148591	DTL3	AP001922.5	0.272506	1.06086	0.785233	1
148592	DTL3	UNC13A	0.272386	0.189991	0.785325	1
148593	DTL3	EWSAT1	0.272143	1.70951	0.785512	1
148594	DTL3	RHPN1-AS1	0.272018	2.23654	0.785608	1
148595	DTL3	AC016152.1	0.27195	0.898977	0.785661	1
148596	DTL3	AC021092.1	0.271929	0.45146	0.785676	1
148597	DTL3	AC025871.1	0.271713	0.626939	0.785843	1
148598	DTL3	AC008040.1	0.271419	1.43965	0.786069	1
148599	DTL3	ARHGEF39	0.271306	0.678743	0.786156	1
148600	DTL3	AC007029.1	0.271177	1.0362	0.786255	1
148601	DTL3	AL035467.2	0.271165	0.922371	0.786264	1
148602	DTL3	LINC00470	0.271084	0.0551614	0.786326	1
148603	DTL3	AC017083.2	0.270701	2.64481	0.786621	1
148604	DTL3	AP000569.1	0.270615	2.1899	0.786687	1
148605	DTL3	AL391095.2	0.270578	0.804864	0.786715	1
148606	DTL3	AC005014.4	0.270396	0.562138	0.786855	1
148607	DTL3	AC013264.1	0.270312	1.74275	0.78692	1
148608	DTL3	AJM1	0.270278	0.248797	0.786946	1
148609	DTL3	LLGL1	0.270221	0.193761	0.78699	1
148610	DTL3	C7orf61	0.26981	0.227094	0.787306	1
148611	DTL3	AC020687.1	0.269585	-0.0133735	0.78748	1
148612	DTL3	TOGARAM2	0.269049	0.749559	0.787892	1
148613	DTL3	RAD51	0.26901	0.705395	0.787922	1
148614	DTL3	GAU1	0.268859	0.760967	0.788038	1
148615	DTL3	GUCY2D	0.268834	1.17732	0.788057	1
148616	DTL3	CCNE1	0.268682	0.964143	0.788174	1
148617	DTL3	RGPD3	0.268562	-0.0358336	0.788267	1
148618	DTL3	ITIH2	0.268244	0.786345	0.788511	1
148619	DTL3	AC018618.1	0.268227	0.993916	0.788525	1
148620	DTL3	AC068620.1	0.267895	0.609305	0.78878	1
148621	DTL3	AL096706.1	0.267883	1.7765	0.788789	1
148622	DTL3	AC024361.2	0.26788	1.37225	0.788792	1
148623	DTL3	AC114956.2	0.26743	0.930669	0.789138	1
148624	DTL3	LINC01312	0.267134	1.9944	0.789366	1
148625	DTL3	AC092306.1	0.266934	0.753811	0.78952	1
148626	DTL3	ZNF831	0.266869	1.23715	0.78957	1
148627	DTL3	LINC00167	0.266611	1.83236	0.789769	1
148628	DTL3	LDB3	0.266386	0.70608	0.789942	1
148629	DTL3	SLC1A4	0.266345	0.333433	0.789974	1
148630	DTL3	DACT3-AS1	0.266339	1.18088	0.789978	1
148631	DTL3	AC069214.1	0.266246	1.50543	0.79005	1
148632	DTL3	AC024909.1	0.266046	1.95935	0.790203	1
148633	DTL3	COL5A3	0.265935	0.17201	0.79029	1
148634	DTL3	AC124944.3	0.265796	0.601442	0.790396	1
148635	DTL3	AL583808.1	0.265501	-0.106116	0.790624	1
148636	DTL3	USP27X-AS1	0.265082	1.27724	0.790946	1
148637	DTL3	AC051619.4	0.264905	0.207661	0.791083	1
148638	DTL3	MMP25	0.2649	0.362006	0.791086	1
148639	DTL3	ARL4C	0.26485	-0.050476	0.791125	1
148640	DTL3	HYAL1	0.264768	-0.1973	0.791188	1
148641	DTL3	LINC00867	0.264737	0.400519	0.791212	1
148642	DTL3	AC068308.1	0.264533	0.38693	0.791369	1
148643	DTL3	AC009403.2	0.264252	0.907041	0.791586	1
148644	DTL3	LCTL	0.264248	0.923687	0.791589	1
148645	DTL3	CSRP3-AS1	0.264157	0.544181	0.791659	1
148646	DTL3	AC099332.2	0.263785	1.55111	0.791945	1
148647	DTL3	IZUMO1	0.263695	2.01408	0.792015	1
148648	DTL3	AL133538.1	0.2636	0.768127	0.792088	1
148649	DTL3	FGR	0.263434	1.57268	0.792216	1
148650	DTL3	AC018845.3	0.263384	0.382894	0.792255	1
148651	DTL3	AC083805.1	0.263331	1.1619	0.792296	1
148652	DTL3	NEURL2	0.263279	0.167895	0.792336	1
148653	DTL3	AL354861.2	0.263133	0.351163	0.792448	1
148654	DTL3	C10orf25	0.263041	1.04833	0.792519	1
148655	DTL3	IL5	0.26291	0.537053	0.79262	1
148656	DTL3	CBLN3	0.262726	0.505807	0.792762	1
148657	DTL3	XIRP2	0.262694	0.231259	0.792787	1
148658	DTL3	AL136456.1	0.262531	0.0103146	0.792912	1
148659	DTL3	AL022322.1	0.262487	0.81147	0.792946	1
148660	DTL3	AC010999.2	0.262424	1.17064	0.792994	1
148661	DTL3	NFIA-AS2	0.262324	0.748577	0.793072	1
148662	DTL3	SH3KBP1	0.262172	-0.248131	0.793189	1
148663	DTL3	APOA1-AS	0.261774	0.118392	0.793495	1
148664	DTL3	DERL3	0.261738	0.87829	0.793523	1
148665	DTL3	AL157944.1	0.261575	0.430366	0.793649	1
148666	DTL3	AC145285.2	0.261447	0.174042	0.793748	1
148667	DTL3	LRRC46	0.261406	0.860083	0.793779	1
148668	DTL3	TMEM145	0.261366	2.43106	0.79381	1
148669	DTL3	AP003170.3	0.261319	1.12522	0.793846	1
148670	DTL3	AC145343.1	0.261271	1.50294	0.793884	1
148671	DTL3	MKNK1-AS1	0.261247	0.360804	0.793902	1
148672	DTL3	DOCK4-AS1	0.261203	0.623997	0.793936	1
148673	DTL3	AC078802.1	0.261166	1.0923	0.793964	1
148674	DTL3	AC005329.1	0.261123	0.152072	0.793998	1
148675	DTL3	PIDD1	0.260835	-0.120101	0.79422	1
148676	DTL3	AC026470.2	0.260736	0.209159	0.794296	1
148677	DTL3	EPHA5-AS1	0.260716	0.89991	0.794311	1
148678	DTL3	MILR1	0.260624	1.36338	0.794383	1
148679	DTL3	PCED1B-AS1	0.260483	1.69219	0.794491	1
148680	DTL3	THSD8	0.260378	1.1647	0.794572	1
148681	DTL3	PTCHD1-AS	0.260327	-0.188777	0.794611	1
148682	DTL3	AC113385.1	0.260205	0.0842723	0.794706	1
148683	DTL3	APOBEC3A	0.259943	1.36025	0.794907	1
148684	DTL3	ZNF582	0.259796	-0.0807198	0.795021	1
148685	DTL3	PCDHB13	0.259768	0.171613	0.795043	1
148686	DTL3	GSTM5	0.259544	0.90092	0.795216	1
148687	DTL3	AC234917.3	0.259394	0.814861	0.795331	1
148688	DTL3	AL161772.1	0.25929	1.98644	0.795411	1
148689	DTL3	DNASE1L3	0.25918	1.19109	0.795496	1
148690	DTL3	MX2	0.259031	0.410662	0.795612	1
148691	DTL3	HPGDS	0.258834	0.120503	0.795763	1
148692	DTL3	RGS17	0.258714	0.190922	0.795856	1
148693	DTL3	AL035693.1	0.258524	0.551384	0.796003	1
148694	DTL3	TEX26-AS1	0.258263	1.8981	0.796204	1
148695	DTL3	AC004839.2	0.258115	1.24805	0.796318	1
148696	DTL3	IL12A-AS1	0.257147	0.254558	0.797065	1
148697	DTL3	AL136171.2	0.257134	0.0892589	0.797075	1
148698	DTL3	SLC25A30-AS1	0.257022	0.155146	0.797161	1
148699	DTL3	LINC02228	0.256716	0.478638	0.797398	1
148700	DTL3	AL139384.2	0.256707	1.44967	0.797405	1
148701	DTL3	AC011995.2	0.256685	0.678605	0.797422	1
148702	DTL3	DNLZ	0.256675	1.24499	0.79743	1
148703	DTL3	AC022211.2	0.256674	1.72474	0.797431	1
148704	DTL3	AC114956.1	0.256397	0.408059	0.797644	1
148705	DTL3	AC010245.2	0.256257	0.704728	0.797752	1
148706	DTL3	CACNA1C-AS1	0.256072	1.53089	0.797895	1
148707	DTL3	AC006076.1	0.255453	1.02144	0.798373	1
148708	DTL3	TM4SF20	0.255283	1.26223	0.798504	1
148709	DTL3	AP003472.1	0.255273	0.846429	0.798512	1
148710	DTL3	AC091212.1	0.255193	-0.161158	0.798574	1
148711	DTL3	DIPK1C	0.255001	2.33412	0.798722	1
148712	DTL3	AC023906.3	0.254992	0.551823	0.79873	1
148713	DTL3	GFOD1	0.254852	0.134844	0.798837	1
148714	DTL3	AC119427.1	0.254849	0.734021	0.79884	1
148715	DTL3	MAD2L1	0.254532	1.73551	0.799085	1
148716	DTL3	AC121757.1	0.254054	2.0319	0.799454	1
148717	DTL3	ABCC5-AS1	0.253533	0.65465	0.799857	1
148718	DTL3	AC104590.1	0.253347	1.85594	0.8	1
148719	DTL3	AC026369.3	0.253227	1.70504	0.800093	1
148720	DTL3	PCDH18	0.253126	2.36643	0.800171	1
148721	DTL3	CDH23	0.253048	0.0903928	0.800231	1
148722	DTL3	AL022328.2	0.253033	0.0936251	0.800243	1
148723	DTL3	LINC02812	0.252914	4.87217	0.800334	1
148724	DTL3	AC104850.2	0.252741	-0.180224	0.800468	1
148725	DTL3	LINC01524	0.252655	0.0792003	0.800535	1
148726	DTL3	LINC02259	0.252498	0.23391	0.800656	1
148727	DTL3	TNFSF14	0.252398	0.00300892	0.800734	1
148728	DTL3	AC010624.1	0.252302	0.149058	0.800808	1
148729	DTL3	AC010105.1	0.252273	1.11009	0.80083	1
148730	DTL3	HMMR	0.252083	0.267717	0.800977	1
148731	DTL3	IZUMO4	0.252066	0.0480763	0.80099	1
148732	DTL3	FAM242F	0.252049	0.0621249	0.801004	1
148733	DTL3	HGFAC	0.251973	0.924633	0.801062	1
148734	DTL3	CLEC5A	0.251778	1.13964	0.801213	1
148735	DTL3	AL355773.1	0.251553	0.854239	0.801387	1
148736	DTL3	PRKCZ-AS1	0.25134	1.886	0.801552	1
148737	DTL3	LINC02800	0.251166	2.59143	0.801686	1
148738	DTL3	LINC02144	0.25101	0.976506	0.801806	1
148739	DTL3	AC008736.1	0.250986	0.648588	0.801825	1
148740	DTL3	AF130417.1	0.250916	0.256057	0.801879	1
148741	DTL3	SLA	0.250724	0.706124	0.802027	1
148742	DTL3	AC068658.1	0.250415	0.65493	0.802266	1
148743	DTL3	AL031775.1	0.250139	1.17641	0.80248	1
148744	DTL3	ESCO2	0.250039	1.52283	0.802557	1
148745	DTL3	AC069213.1	0.249989	2.05998	0.802595	1
148746	DTL3	C11orf45	0.249938	1.38121	0.802635	1
148747	DTL3	AC007610.2	0.24983	1.26087	0.802719	1
148748	DTL3	GATA1	0.249713	0.867396	0.802809	1
148749	DTL3	SGO1	0.249535	0.906757	0.802947	1
148750	DTL3	RAB42	0.249302	1.27281	0.803127	1
148751	DTL3	AC004862.1	0.249222	0.868713	0.803189	1
148752	DTL3	AC069307.1	0.249133	2.03534	0.803258	1
148753	DTL3	MAP4K1	0.248846	0.662548	0.80348	1
148754	DTL3	NOP9	0.24874	0.639457	0.803562	1
148755	DTL3	NAA11	0.248729	0.333682	0.803571	1
148756	DTL3	LST1	0.248664	2.04423	0.803621	1
148757	DTL3	AC138356.3	0.24839	1.60751	0.803833	1
148758	DTL3	AL138724.1	0.248364	1.59463	0.803853	1
148759	DTL3	AL355334.2	0.248046	1.40804	0.804099	1
148760	DTL3	PRELP	0.247982	1.94601	0.804148	1
148761	DTL3	AC004771.3	0.24797	1.03578	0.804157	1
148762	DTL3	SNTA1	0.247509	-0.176231	0.804514	1
148763	DTL3	AC005884.1	0.247315	0.109984	0.804665	1
148764	DTL3	AL158832.1	0.247281	1.24903	0.804691	1
148765	DTL3	DDIAS	0.247139	0.865555	0.8048	1
148766	DTL3	MZB1	0.247133	1.70181	0.804806	1
148767	DTL3	THBS4	0.247017	-0.154725	0.804895	1
148768	DTL3	HAR1B	0.246993	3.80726	0.804914	1
148769	DTL3	HOXD11	0.246979	1.08313	0.804925	1
148770	DTL3	AC107952.2	0.246944	0.969175	0.804951	1
148771	DTL3	AL359834.1	0.24692	1.57402	0.80497	1
148772	DTL3	SYT11	0.246816	0.383702	0.805051	1
148773	DTL3	FAM72B	0.246751	2.48398	0.805101	1
148774	DTL3	CNTNAP3C	0.246729	0.404247	0.805118	1
148775	DTL3	CENPW	0.246664	0.849462	0.805168	1
148776	DTL3	FAM181B	0.246641	1.03321	0.805186	1
148777	DTL3	ERCC6L	0.246613	0.176086	0.805208	1
148778	DTL3	CXCL9	0.246514	4.33717	0.805284	1
148779	DTL3	RAB24	0.246436	0.546482	0.805345	1
148780	DTL3	CLEC14A	0.246334	3.10624	0.805423	1
148781	DTL3	AP003120.1	0.246326	0.140693	0.80543	1
148782	DTL3	PDK2	0.246221	-0.303287	0.805511	1
148783	DTL3	HENMT1	0.246179	0.710129	0.805543	1
148784	DTL3	PCDHB11	0.246175	0.73854	0.805547	1
148785	DTL3	AL451069.2	0.246071	0.843063	0.805627	1
148786	DTL3	AC090527.3	0.24582	1.18378	0.805821	1
148787	DTL3	UPK3A	0.245664	0.349988	0.805942	1
148788	DTL3	AC117473.1	0.245539	0.099707	0.806039	1
148789	DTL3	SLC25A18	0.245387	-0.0550387	0.806157	1
148790	DTL3	SPATA41	0.245152	1.25547	0.806339	1
148791	DTL3	AP001505.1	0.245111	-0.112775	0.806371	1
148792	DTL3	PCDH12	0.24506	0.88636	0.80641	1
148793	DTL3	ECM1	0.244909	0.936078	0.806527	1
148794	DTL3	PDGFRB	0.244284	-0.0314087	0.807011	1
148795	DTL3	AL158206.1	0.244165	0.238064	0.807103	1
148796	DTL3	AC097369.2	0.244124	1.37047	0.807135	1
148797	DTL3	LINC00449	0.244055	1.30784	0.807188	1
148798	DTL3	GAL	0.244042	3.78004	0.807198	1
148799	DTL3	SGO2	0.243953	-0.171319	0.807267	1
148800	DTL3	AC012640.1	0.243779	1.22932	0.807402	1
148801	DTL3	PIM1	0.243625	-0.163584	0.807521	1
148802	DTL3	PDE6A	0.243202	1.12536	0.807849	1
148803	DTL3	AC244153.1	0.243162	2.24004	0.80788	1
148804	DTL3	AC112493.1	0.243127	0.572375	0.807907	1
148805	DTL3	AL121985.1	0.243115	0.816824	0.807916	1
148806	DTL3	ELOVL3	0.243093	4.39818	0.807933	1
148807	DTL3	AC139493.2	0.242864	0.321201	0.808111	1
148808	DTL3	LINC02044	0.242571	3.86735	0.808338	1
148809	DTL3	GPC2	0.242148	0.652096	0.808665	1
148810	DTL3	AC005332.4	0.241608	0.823672	0.809084	1
148811	DTL3	GJD3	0.241589	3.69899	0.809099	1
148812	DTL3	C2CD4C	0.241541	0.880169	0.809136	1
148813	DTL3	GPA33	0.241527	0.726805	0.809146	1
148814	DTL3	AC018553.1	0.241497	1.56475	0.80917	1
148815	DTL3	SYNM	0.241473	0.0311073	0.809188	1
148816	DTL3	CDC25C	0.241057	0.540525	0.809511	1
148817	DTL3	LINC01787	0.240658	1.12335	0.80982	1
148818	DTL3	AC009365.4	0.240537	0.465894	0.809914	1
148819	DTL3	Z98752.4	0.240444	1.33682	0.809986	1
148820	DTL3	MEOX2	0.240382	0.341464	0.810034	1
148821	DTL3	MYOZ1	0.240326	1.15003	0.810078	1
148822	DTL3	AL133346.1	0.240309	-0.125678	0.810091	1
148823	DTL3	AC010320.1	0.240266	1.54685	0.810124	1
148824	DTL3	AP001062.2	0.240195	2.00672	0.810179	1
148825	DTL3	OLFML2B	0.240101	0.278745	0.810252	1
148826	DTL3	AF129075.2	0.239848	1.55328	0.810448	1
148827	DTL3	U91328.1	0.239735	0.43186	0.810536	1
148828	DTL3	AC008875.3	0.239595	1.67332	0.810644	1
148829	DTL3	OLFM1	0.239588	1.60233	0.810649	1
148830	DTL3	AL590764.1	0.239562	0.962259	0.810669	1
148831	DTL3	AC007406.3	0.239342	0.933426	0.810841	1
148832	DTL3	SPATA9	0.238437	0.00575737	0.811542	1
148833	DTL3	XG	0.238434	0.437973	0.811544	1
148834	DTL3	HIST4H4	0.23808	0.223288	0.811819	1
148835	DTL3	AP000820.2	0.237885	1.58682	0.81197	1
148836	DTL3	OSGEPL1-AS1	0.237395	0.557344	0.812351	1
148837	DTL3	SLC20A1	0.237144	-0.244882	0.812545	1
148838	DTL3	AC087362.1	0.237076	0.629804	0.812598	1
148839	DTL3	AC245187.2	0.237036	-0.043147	0.812629	1
148840	DTL3	FAM110D	0.236896	1.92946	0.812737	1
148841	DTL3	AP000781.1	0.236725	1.91095	0.81287	1
148842	DTL3	LINC01478	0.236704	0.537272	0.812886	1
148843	DTL3	AC093227.1	0.236651	0.257825	0.812927	1
148844	DTL3	SAP25	0.236632	-0.23493	0.812942	1
148845	DTL3	AC006547.2	0.236529	0.161618	0.813022	1
148846	DTL3	RBM5-AS1	0.236512	0.335869	0.813035	1
148847	DTL3	CIDEB	0.236485	0.469228	0.813056	1
148848	DTL3	AC015853.2	0.236462	1.44208	0.813074	1
148849	DTL3	SEZ6	0.23636	0.118656	0.813154	1
148850	DTL3	CYP17A1	0.236222	0.0631489	0.81326	1
148851	DTL3	MEIOB	0.236178	-0.0373139	0.813295	1
148852	DTL3	AL109615.2	0.236171	1.70845	0.8133	1
148853	DTL3	AC010173.1	0.236018	0.0978931	0.813419	1
148854	DTL3	AP003392.5	0.235894	0.649551	0.813515	1
148855	DTL3	MYO1H	0.235826	0.00426766	0.813568	1
148856	DTL3	LINC02076	0.235792	2.18255	0.813594	1
148857	DTL3	C22orf24	0.235429	1.38879	0.813876	1
148858	DTL3	MARCH10-DT	0.235281	1.38466	0.81399	1
148859	DTL3	NCAN	0.23521	0.888778	0.814046	1
148860	DTL3	AC067817.2	0.235157	0.554915	0.814087	1
148861	DTL3	TPH2	0.235022	1.16626	0.814192	1
148862	DTL3	C19orf73	0.234982	1.46407	0.814222	1
148863	DTL3	AP000553.8	0.234953	2.20156	0.814245	1
148864	DTL3	AC018845.1	0.234865	0.658442	0.814313	1
148865	DTL3	RGS22	0.234358	-0.162234	0.814707	1
148866	DTL3	AL121935.1	0.234322	1.02945	0.814735	1
148867	DTL3	EMB	0.234239	1.21226	0.814799	1
148868	DTL3	AP003307.1	0.233925	0.39477	0.815043	1
148869	DTL3	DCHS1	0.23376	-0.156039	0.815171	1
148870	DTL3	TENT5C	0.233729	-0.215038	0.815196	1
148871	DTL3	AC008747.1	0.233607	1.49865	0.81529	1
148872	DTL3	AC073225.1	0.233382	0.958363	0.815465	1
148873	DTL3	AC098487.1	0.233056	1.11811	0.815718	1
148874	DTL3	MDFI	0.233025	1.11314	0.815742	1
148875	DTL3	MMD2	0.232993	0.361	0.815767	1
148876	DTL3	TPPP3	0.232908	1.90952	0.815832	1
148877	DTL3	MUCL3	0.232878	1.78152	0.815856	1
148878	DTL3	GPR1	0.232843	0.843442	0.815883	1
148879	DTL3	LINC02643	0.232615	1.01156	0.81606	1
148880	DTL3	MPIG6B	0.232434	2.03187	0.816201	1
148881	DTL3	AC011751.1	0.232084	0.00733935	0.816473	1
148882	DTL3	LINC01492	0.232042	0.752573	0.816506	1
148883	DTL3	ARHGAP11A	0.231935	0.6042	0.816588	1
148884	DTL3	AC123768.2	0.231915	1.24498	0.816604	1
148885	DTL3	SELP	0.231912	1.5581	0.816606	1
148886	DTL3	AC005899.7	0.23184	0.272915	0.816662	1
148887	DTL3	AC062028.1	0.231524	1.35887	0.816908	1
148888	DTL3	AC100814.1	0.231406	0.948208	0.817	1
148889	DTL3	PCDH11Y	0.231351	-0.166416	0.817042	1
148890	DTL3	TRMT2B-AS1	0.231293	0.634693	0.817087	1
148891	DTL3	TXLNB	0.231273	0.821394	0.817103	1
148892	DTL3	BUB1B	0.231104	0.277686	0.817234	1
148893	DTL3	AC107071.1	0.230978	0.374144	0.817332	1
148894	DTL3	LINC02346	0.230883	0.116954	0.817406	1
148895	DTL3	LBX2-AS1	0.230728	0.835343	0.817526	1
148896	DTL3	AL162311.3	0.230529	0.542145	0.817681	1
148897	DTL3	BIN2	0.23039	0.519197	0.817789	1
148898	DTL3	AC025188.1	0.23026	0.705951	0.81789	1
148899	DTL3	AC239860.4	0.23003	2.08332	0.818069	1
148900	DTL3	LDHAL6A	0.229995	0.279514	0.818095	1
148901	DTL3	AC083805.2	0.22991	0.565886	0.818162	1
148902	DTL3	LRRC4B	0.229899	0.591841	0.81817	1
148903	DTL3	TF	0.229894	0.119792	0.818174	1
148904	DTL3	PRDM1	0.229822	0.85059	0.81823	1
148905	DTL3	GLI2	0.229311	-0.0790302	0.818628	1
148906	DTL3	AL157700.1	0.229138	0.666419	0.818762	1
148907	DTL3	NLRP4	0.228932	1.21617	0.818922	1
148908	DTL3	ZNF750	0.228907	0.700993	0.818941	1
148909	DTL3	CD93	0.228753	1.6345	0.819061	1
148910	DTL3	FRMD5	0.228526	-0.302641	0.819238	1
148911	DTL3	SNAI2	0.228321	3.49352	0.819396	1
148912	DTL3	AC010649.1	0.228197	1.54052	0.819493	1
148913	DTL3	AC008555.4	0.228185	0.231857	0.819503	1
148914	DTL3	AJ003147.2	0.228109	1.04381	0.819561	1
148915	DTL3	LINC02354	0.228098	1.50824	0.81957	1
148916	DTL3	PDE1B	0.227855	0.638384	0.819759	1
148917	DTL3	IL5RA	0.227742	0.951785	0.819847	1
148918	DTL3	AL022341.2	0.227663	0.0320891	0.819908	1
148919	DTL3	AC011491.3	0.227474	0.899216	0.820055	1
148920	DTL3	AC016576.1	0.227466	-0.126344	0.820062	1
148921	DTL3	LINC01816	0.227107	2.29226	0.820341	1
148922	DTL3	NKILA	0.226985	0.732665	0.820435	1
148923	DTL3	RBAKDN	0.226736	1.43088	0.820629	1
148924	DTL3	AC105020.6	0.226602	1.38398	0.820733	1
148925	DTL3	AC117480.1	0.226231	0.749285	0.821021	1
148926	DTL3	NCAM2	0.226227	-0.0146977	0.821025	1
148927	DTL3	FAM161B	0.226111	0.0880639	0.821115	1
148928	DTL3	SFTPD-AS1	0.226054	0.500181	0.821159	1
148929	DTL3	NAP1L3	0.225984	1.24133	0.821214	1
148930	DTL3	AL512452.1	0.225881	-0.0336853	0.821294	1
148931	DTL3	AC005532.1	0.225877	0.263319	0.821297	1
148932	DTL3	KLHL7-DT	0.225824	1.13494	0.821338	1
148933	DTL3	AC127459.2	0.225818	2.73239	0.821343	1
148934	DTL3	MATK	0.225806	1.09897	0.821352	1
148935	DTL3	C14orf39	0.225785	0.612531	0.821368	1
148936	DTL3	AC245100.1	0.225672	0.947519	0.821456	1
148937	DTL3	AL136295.2	0.225611	0.476414	0.821504	1
148938	DTL3	TMEM191C	0.225103	0.490183	0.821899	1
148939	DTL3	HIPK4	0.224952	0.598504	0.822017	1
148940	DTL3	AC138956.1	0.224782	0.410637	0.822149	1
148941	DTL3	LINC01990	0.224781	0.66369	0.82215	1
148942	DTL3	AL356512.1	0.224772	0.636939	0.822157	1
148943	DTL3	THOP1	0.224701	-0.153837	0.822212	1
148944	DTL3	AL512427.2	0.224462	1.30286	0.822398	1
148945	DTL3	AC012435.3	0.224278	0.857502	0.822541	1
148946	DTL3	AC105213.1	0.22419	0.447936	0.82261	1
148947	DTL3	P2RY12	0.223907	1.134	0.822829	1
148948	DTL3	LINC02801	0.22379	2.14064	0.822921	1
148949	DTL3	AP005717.1	0.223627	0.0918943	0.823047	1
148950	DTL3	AC112211.1	0.223591	1.24977	0.823075	1
148951	DTL3	AL162385.2	0.223335	0.493333	0.823275	1
148952	DTL3	CACNB1	0.223199	0.0848011	0.82338	1
148953	DTL3	GFOD2	0.223162	-0.205765	0.823409	1
148954	DTL3	AL137077.2	0.223082	0.0884018	0.823471	1
148955	DTL3	AC010883.3	0.222813	0.844328	0.823681	1
148956	DTL3	ASMT	0.222652	0.576601	0.823806	1
148957	DTL3	AC099509.1	0.22259	1.98215	0.823854	1
148958	DTL3	CDKN2A	0.222477	1.37714	0.823943	1
148959	DTL3	AL356277.3	0.222154	0.785568	0.824194	1
148960	DTL3	LINC01140	0.222071	0.683544	0.824259	1
148961	DTL3	LRCH2	0.222024	0.21615	0.824295	1
148962	DTL3	ZNF165	0.221731	-0.150427	0.824523	1
148963	DTL3	PTPN5	0.221417	1.63174	0.824768	1
148964	DTL3	FBLN2	0.221046	0.703593	0.825056	1
148965	DTL3	PXDC1	0.220723	-0.376452	0.825308	1
148966	DTL3	ADGRD1	0.220594	0.60379	0.825409	1
148967	DTL3	CARD8	0.22054	-0.119196	0.825451	1
148968	DTL3	AC073934.1	0.22054	1.46664	0.825451	1
148969	DTL3	LAPTM4A-DT	0.220283	1.56338	0.825651	1
148970	DTL3	TSGA13	0.220021	1.3664	0.825855	1
148971	DTL3	MYO7A	0.219979	-0.425416	0.825888	1
148972	DTL3	LINC00635	0.219933	1.64203	0.825923	1
148973	DTL3	A2ML1	0.219926	0.260733	0.825928	1
148974	DTL3	AL158011.1	0.219775	0.142811	0.826046	1
148975	DTL3	NPB	0.21946	3.04279	0.826292	1
148976	DTL3	FOXP4-AS1	0.219373	0.209856	0.82636	1
148977	DTL3	CAPN9	0.219044	1.175	0.826615	1
148978	DTL3	AGER	0.218883	-0.0879244	0.826741	1
148979	DTL3	AL353796.1	0.218717	0.64381	0.826871	1
148980	DTL3	IER3-AS1	0.218689	1.94536	0.826893	1
148981	DTL3	AC006252.1	0.218467	1.50527	0.827065	1
148982	DTL3	TAFA4	0.218422	0.107986	0.827101	1
148983	DTL3	PEAK3	0.218304	0.889351	0.827192	1
148984	DTL3	AFP	0.218166	0.690403	0.827299	1
148985	DTL3	AC139795.3	0.21802	1.68469	0.827414	1
148986	DTL3	SLC9A5	0.217961	-0.123937	0.827459	1
148987	DTL3	VN1R1	0.217716	0.325465	0.82765	1
148988	DTL3	LOX	0.21739	2.04289	0.827904	1
148989	DTL3	BMP8B	0.217216	0.465482	0.82804	1
148990	DTL3	AL118556.1	0.217169	0.584485	0.828077	1
148991	DTL3	RPH3A	0.217148	0.238402	0.828093	1
148992	DTL3	DLGAP1-AS4	0.217121	1.01626	0.828114	1
148993	DTL3	CKMT1B	0.217032	0.155516	0.828183	1
148994	DTL3	OGFOD2	0.216661	-0.172592	0.828473	1
148995	DTL3	AC078845.1	0.216597	0.74906	0.828523	1
148996	DTL3	EFCC1	0.216565	0.898742	0.828547	1
148997	DTL3	AL359076.1	0.216159	0.339793	0.828864	1
148998	DTL3	ZNF530	0.216116	0.168227	0.828897	1
148999	DTL3	AC103843.1	0.215749	1.81294	0.829183	1
149000	DTL3	LINC01569	0.215369	-0.0856075	0.82948	1
149001	DTL3	AL161734.2	0.215313	0.583411	0.829523	1
149002	DTL3	AC093627.4	0.215279	0.531909	0.82955	1
149003	DTL3	AC090617.10	0.214841	-0.0374793	0.829891	1
149004	DTL3	CXCL10	0.214778	2.20239	0.82994	1
149005	DTL3	AL138820.1	0.214461	0.755664	0.830188	1
149006	DTL3	HSPA6	0.214418	1.78017	0.830221	1
149007	DTL3	LOXL1	0.214333	-0.312079	0.830287	1
149008	DTL3	AC122697.1	0.214286	0.373771	0.830324	1
149009	DTL3	PKD2L1	0.214217	1.67272	0.830378	1
149010	DTL3	AL353807.2	0.213979	2.34056	0.830564	1
149011	DTL3	LINC02248	0.213764	1.87828	0.830731	1
149012	DTL3	SLC24A4	0.213396	1.14369	0.831018	1
149013	DTL3	UNC5B-AS1	0.21309	3.37165	0.831256	1
149014	DTL3	EIF2AK3-DT	0.212862	0.670856	0.831435	1
149015	DTL3	AP001025.1	0.212778	0.599751	0.8315	1
149016	DTL3	HIST1H2BJ	0.2127	1.4987	0.831561	1
149017	DTL3	AC010632.1	0.212548	0.300498	0.831679	1
149018	DTL3	TGFB1I1	0.212092	-0.159741	0.832035	1
149019	DTL3	LINC01804	0.211897	0.944341	0.832187	1
149020	DTL3	AC067930.4	0.211798	1.85749	0.832264	1
149021	DTL3	AC104655.1	0.211714	0.789116	0.83233	1
149022	DTL3	AC009118.2	0.211542	2.44482	0.832464	1
149023	DTL3	SUCLA2-AS1	0.211535	1.40525	0.83247	1
149024	DTL3	AC005616.1	0.211507	2.1312	0.832491	1
149025	DTL3	OTOA	0.211485	-0.036853	0.832509	1
149026	DTL3	AL450332.1	0.211381	0.171119	0.83259	1
149027	DTL3	MMP26	0.211327	-0.0593163	0.832632	1
149028	DTL3	AC091588.2	0.211315	1.84397	0.832641	1
149029	DTL3	AC019131.1	0.211311	0.158892	0.832645	1
149030	DTL3	AC110611.1	0.211283	0.347496	0.832667	1
149031	DTL3	AP003717.1	0.211277	1.13358	0.832671	1
149032	DTL3	OR7C1	0.21127	1.18901	0.832676	1
149033	DTL3	AC016931.1	0.211101	0.841322	0.832808	1
149034	DTL3	BCL2L10	0.210851	0.292745	0.833003	1
149035	DTL3	AC130324.1	0.210831	0.55108	0.833019	1
149036	DTL3	AC011374.2	0.210759	1.77072	0.833075	1
149037	DTL3	AC120036.4	0.21055	2.22778	0.833238	1
149038	DTL3	AC104958.2	0.210525	2.08109	0.833258	1
149039	DTL3	ZKSCAN7	0.210448	-0.0167866	0.833318	1
149040	DTL3	IFT74-AS1	0.210307	4.30719	0.833428	1
149041	DTL3	ANO9	0.210177	-0.271751	0.833529	1
149042	DTL3	AC090125.1	0.209899	0.668322	0.833746	1
149043	DTL3	AC002550.1	0.209712	0.260319	0.833893	1
149044	DTL3	AC008474.1	0.209667	1.12441	0.833927	1
149045	DTL3	LINC01591	0.20966	0.249109	0.833933	1
149046	DTL3	LRRC10B	0.209541	1.46533	0.834026	1
149047	DTL3	LINC00605	0.209294	1.51915	0.834219	1
149048	DTL3	GYS2	0.209165	0.0270725	0.834319	1
149049	DTL3	TMEM158	0.209161	1.9803	0.834322	1
149050	DTL3	LINC02008	0.208565	0.295521	0.834788	1
149051	DTL3	LINC01641	0.20845	0.958963	0.834877	1
149052	DTL3	TNFRSF17	0.208116	2.26595	0.835139	1
