## Extended Figures for "An Integrated Atlas of the Human Kidney Spanning Health and Disease": Ext_table3_HKCA_sn_genes.xlsx (part 17 of 54)

### Sheet: epithelial (continued)
	group	names	scores	logfoldchanges	pvals	pvals_adj
149053	DTL3	FLT1	0.207884	-0.0244543	0.83532	1
149054	DTL3	FOXP3	0.207275	1.46004	0.835795	1
149055	DTL3	AL358781.2	0.207265	0.193953	0.835803	1
149056	DTL3	AC083906.3	0.207204	1.14509	0.835851	1
149057	DTL3	AC069224.1	0.207162	0.300143	0.835883	1
149058	DTL3	TMEM221	0.207115	0.793312	0.83592	1
149059	DTL3	AL590101.1	0.207072	0.370018	0.835953	1
149060	DTL3	PLPPR3	0.207054	1.25132	0.835968	1
149061	DTL3	AC144836.1	0.20698	1.32616	0.836025	1
149062	DTL3	AC074011.1	0.206839	0.662339	0.836136	1
149063	DTL3	AL928970.1	0.206828	0.642627	0.836145	1
149064	DTL3	AC093206.1	0.206767	-0.00839147	0.836192	1
149065	DTL3	PCLAF	0.206749	0.242684	0.836206	1
149066	DTL3	AC119403.1	0.206646	0.147533	0.836286	1
149067	DTL3	SCN5A	0.206598	0.660234	0.836324	1
149068	DTL3	AL031775.2	0.206371	1.63848	0.836501	1
149069	DTL3	TLX1NB	0.206266	1.62611	0.836583	1
149070	DTL3	AFAP1L1	0.206103	0.011156	0.83671	1
149071	DTL3	EP300-AS1	0.206052	0.318127	0.83675	1
149072	DTL3	ICOSLG	0.205932	0.112028	0.836844	1
149073	DTL3	AP003174.1	0.205554	0.389836	0.837139	1
149074	DTL3	DCXR-DT	0.205265	1.40526	0.837365	1
149075	DTL3	AL355490.1	0.205145	0.725177	0.837459	1
149076	DTL3	RAMP1	0.205063	0.866109	0.837523	1
149077	DTL3	SPHKAP	0.205047	0.071564	0.837535	1
149078	DTL3	SHBG	0.204794	0.0211021	0.837733	1
149079	DTL3	AC093274.1	0.204769	0.111202	0.837752	1
149080	DTL3	AL512791.1	0.20408	1.23954	0.838291	1
149081	DTL3	LINC00881	0.204052	1.12066	0.838313	1
149082	DTL3	LINC01505	0.203643	-0.210118	0.838633	1
149083	DTL3	AC022201.2	0.203408	3.34795	0.838816	1
149084	DTL3	TBPL2	0.203335	0.514123	0.838873	1
149085	DTL3	ZNF182	0.202813	-0.258709	0.839281	1
149086	DTL3	AC022182.1	0.202808	0.32858	0.839285	1
149087	DTL3	AIF1	0.20271	2.35681	0.839362	1
149088	DTL3	ASF1B	0.2023	0.640064	0.839682	1
149089	DTL3	AL606469.1	0.202229	2.48299	0.839738	1
149090	DTL3	SIGLEC15	0.202223	1.3529	0.839742	1
149091	DTL3	PTGIS	0.202047	0.595936	0.83988	1
149092	DTL3	SOD2-OT1	0.20202	0.9349	0.839901	1
149093	DTL3	AL023806.1	0.202004	0.261856	0.839913	1
149094	DTL3	PLK5	0.201745	0.820673	0.840116	1
149095	DTL3	HELLPAR	0.201683	0.251227	0.840164	1
149096	DTL3	POLH-AS1	0.201662	0.348922	0.840181	1
149097	DTL3	VASH1	0.201382	-0.170638	0.8404	1
149098	DTL3	BUB1	0.201289	0.888071	0.840472	1
149099	DTL3	GASAL1	0.201275	0.766912	0.840484	1
149100	DTL3	GAS5-AS1	0.201054	1.19568	0.840656	1
149101	DTL3	AC092939.1	0.20094	1.53197	0.840745	1
149102	DTL3	AL158207.2	0.200871	1.36811	0.840799	1
149103	DTL3	AC010761.3	0.200798	0.715297	0.840857	1
149104	DTL3	AC211476.2	0.200734	0.902456	0.840906	1
149105	DTL3	SPACA6P-AS	0.200536	0.764674	0.841062	1
149106	DTL3	KIAA1210	0.200328	1.15535	0.841224	1
149107	DTL3	AL136084.2	0.200269	1.37329	0.84127	1
149108	DTL3	C1orf143	0.200176	0.656532	0.841343	1
149109	DTL3	TTC36	0.199579	0.109613	0.84181	1
149110	DTL3	GIMAP5	0.199496	1.74552	0.841875	1
149111	DTL3	OR7D2	0.199423	0.972386	0.841932	1
149112	DTL3	AC104117.3	0.199283	-0.0460247	0.842042	1
149113	DTL3	MAP7D3	0.199142	-0.313879	0.842152	1
149114	DTL3	LINC01568	0.199083	0.512628	0.842198	1
149115	DTL3	PIK3CG	0.198996	1.56638	0.842266	1
149116	DTL3	AL118511.1	0.198424	0.530977	0.842713	1
149117	DTL3	Z93241.1	0.198387	1.329	0.842742	1
149118	DTL3	IL19	0.198241	1.24119	0.842856	1
149119	DTL3	VIPR1	0.198229	0.318451	0.842866	1
149120	DTL3	JARID2-AS1	0.198187	1.68574	0.842898	1
149121	DTL3	MRGPRF	0.19811	1.1409	0.842959	1
149122	DTL3	SMTNL1	0.198097	1.02469	0.84297	1
149123	DTL3	LINC02661	0.198026	0.695378	0.843024	1
149124	DTL3	AJ011932.1	0.197946	2.25504	0.843087	1
149125	DTL3	FLJ45513	0.197909	0.244411	0.843117	1
149126	DTL3	SEC23A-AS1	0.197605	0.908034	0.843354	1
149127	DTL3	IGSF1	0.197128	0.379038	0.843727	1
149128	DTL3	ENHO	0.197	2.90931	0.843828	1
149129	DTL3	FANCA	0.196924	-0.182966	0.843887	1
149130	DTL3	AC003682.1	0.196802	0.53414	0.843982	1
149131	DTL3	LINC01440	0.196799	0.280607	0.843985	1
149132	DTL3	CRTAM	0.196744	1.86978	0.844028	1
149133	DTL3	GPR17	0.196725	1.75437	0.844043	1
149134	DTL3	IL32	0.196545	0.0509579	0.844184	1
149135	DTL3	AC092140.2	0.196378	0.865014	0.844314	1
149136	DTL3	CHAC1	0.196374	0.114176	0.844318	1
149137	DTL3	AL359091.4	0.196361	0.841608	0.844328	1
149138	DTL3	NMBR	0.196332	0.816539	0.84435	1
149139	DTL3	GLIPR1	0.196196	-0.167723	0.844456	1
149140	DTL3	AC037487.2	0.196178	0.838082	0.844471	1
149141	DTL3	AC008676.1	0.196134	0.00538803	0.844505	1
149142	DTL3	AL139011.1	0.195965	0.946599	0.844638	1
149143	DTL3	C18orf63	0.195861	1.46909	0.844719	1
149144	DTL3	AC022655.1	0.195838	0.22481	0.844737	1
149145	DTL3	CYP26B1	0.19578	1.85247	0.844782	1
149146	DTL3	CLDN11	0.19571	0.395253	0.844837	1
149147	DTL3	TLR7	0.195705	1.50401	0.844841	1
149148	DTL3	AC025569.1	0.195601	0.681957	0.844923	1
149149	DTL3	SV2B	0.195571	-0.0921653	0.844946	1
149150	DTL3	SP6	0.195527	1.61146	0.84498	1
149151	DTL3	AL136162.1	0.195411	2.63551	0.845071	1
149152	DTL3	AC018761.2	0.195312	0.746121	0.845148	1
149153	DTL3	CD8B	0.195288	1.98497	0.845167	1
149154	DTL3	AC012368.2	0.195246	1.75874	0.8452	1
149155	DTL3	SERPINF1	0.195235	0.184902	0.845209	1
149156	DTL3	AC110285.5	0.194936	1.24806	0.845443	1
149157	DTL3	PCDHB3	0.194878	0.494609	0.845488	1
149158	DTL3	AL132857.1	0.194853	-0.0486913	0.845508	1
149159	DTL3	AC116345.4	0.194618	0.21271	0.845692	1
149160	DTL3	LINC02253	0.194426	0.500491	0.845842	1
149161	DTL3	LYVE1	0.194385	0.67809	0.845875	1
149162	DTL3	LILRB3	0.194135	1.0166	0.84607	1
149163	DTL3	LINC00582	0.193566	0.896873	0.846516	1
149164	DTL3	ZCCHC18	0.19353	2.35524	0.846544	1
149165	DTL3	AC100786.1	0.193093	1.49437	0.846886	1
149166	DTL3	RNF112	0.193049	2.49939	0.84692	1
149167	DTL3	BTN1A1	0.19292	2.39126	0.847021	1
149168	DTL3	RUFY4	0.192887	0.965	0.847047	1
149169	DTL3	AL513303.1	0.192741	1.93299	0.847162	1
149170	DTL3	CLCN2	0.192718	-0.0116844	0.84718	1
149171	DTL3	LINC00111	0.192032	2.05467	0.847717	1
149172	DTL3	GAPLINC	0.191994	0.893821	0.847747	1
149173	DTL3	EPHA5	0.191845	0.23057	0.847864	1
149174	DTL3	ZAN	0.191844	0.324319	0.847864	1
149175	DTL3	AC144652.1	0.191719	0.988563	0.847963	1
149176	DTL3	AL512328.1	0.1916	0.980077	0.848056	1
149177	DTL3	HEMGN	0.191419	0.970138	0.848197	1
149178	DTL3	AC008443.2	0.191393	0.412804	0.848218	1
149179	DTL3	AC007493.1	0.19135	0.587546	0.848252	1
149180	DTL3	DRD3	0.191275	0.81784	0.84831	1
149181	DTL3	AL049870.3	0.191172	0.413487	0.848391	1
149182	DTL3	AC013267.2	0.190613	0.486967	0.848829	1
149183	DTL3	AC008149.2	0.190576	0.959937	0.848858	1
149184	DTL3	PTGER4	0.190172	0.743111	0.849175	1
149185	DTL3	P2RX1	0.190138	0.692493	0.849201	1
149186	DTL3	AP000350.5	0.190087	1.34328	0.849241	1
149187	DTL3	HCN1	0.189865	-0.0639244	0.849415	1
149188	DTL3	AC012349.1	0.189778	0.981339	0.849483	1
149189	DTL3	ID1	0.189111	-0.135474	0.850005	1
149190	DTL3	GLP2R	0.189	1.06354	0.850093	1
149191	DTL3	AC097359.2	0.188949	1.21828	0.850133	1
149192	DTL3	AC018781.1	0.188925	2.12011	0.850151	1
149193	DTL3	CPNE9	0.188799	0.258167	0.85025	1
149194	DTL3	CFAP65	0.188629	0.386026	0.850383	1
149195	DTL3	AL133166.1	0.188361	-0.0080338	0.850594	1
149196	DTL3	TTC39C	0.188333	-0.113382	0.850615	1
149197	DTL3	C2CD4D	0.187887	1.17453	0.850965	1
149198	DTL3	GABBR2	0.187699	-0.142048	0.851113	1
149199	DTL3	PPP5D1	0.187514	-0.032178	0.851257	1
149200	DTL3	PRR11	0.187269	0.157328	0.85145	1
149201	DTL3	GORAB-AS1	0.186966	0.532963	0.851687	1
149202	DTL3	AC089983.1	0.186834	0.595706	0.851791	1
149203	DTL3	LPO	0.186738	1.5606	0.851866	1
149204	DTL3	AC021242.3	0.186696	2.91176	0.851899	1
149205	DTL3	PSMA8	0.186552	0.622645	0.852012	1
149206	DTL3	LINC00852	0.186517	0.346919	0.852039	1
149207	DTL3	P2RX6	0.186508	0.938364	0.852047	1
149208	DTL3	LINC01447	0.18638	1.03868	0.852147	1
149209	DTL3	LINC01499	0.186068	0.284909	0.852391	1
149210	DTL3	AF111167.2	0.185958	1.25659	0.852477	1
149211	DTL3	MCMDC2	0.185741	0.019712	0.852648	1
149212	DTL3	HLX-AS1	0.185678	0.416247	0.852697	1
149213	DTL3	AC126121.3	0.185555	-0.0396498	0.852793	1
149214	DTL3	CCDC36	0.18552	-0.231909	0.852821	1
149215	DTL3	FHOD1	0.185143	-0.0858713	0.853117	1
149216	DTL3	HAS2	0.184868	1.38986	0.853333	1
149217	DTL3	DISC1FP1	0.184865	0.155833	0.853335	1
149218	DTL3	AC105206.3	0.18481	1.0787	0.853378	1
149219	DTL3	AC062022.2	0.184688	1.30704	0.853474	1
149220	DTL3	AC018690.1	0.184664	0.283966	0.853493	1
149221	DTL3	AC068774.1	0.184653	0.36475	0.853501	1
149222	DTL3	AC136469.1	0.184596	1.12438	0.853546	1
149223	DTL3	LINC01271	0.1843	0.71009	0.853778	1
149224	DTL3	HORMAD1	0.184187	0.517439	0.853867	1
149225	DTL3	KLRK1	0.184027	0.207037	0.853992	1
149226	DTL3	LINC02725	0.183849	0.0751192	0.854132	1
149227	DTL3	CDCA3	0.183833	1.09036	0.854144	1
149228	DTL3	PRSS53	0.183823	-0.0206182	0.854152	1
149229	DTL3	AC087276.3	0.183765	0.866534	0.854198	1
149230	DTL3	MPO	0.183712	2.51522	0.854239	1
149231	DTL3	AC245297.2	0.183681	-0.116795	0.854264	1
149232	DTL3	CACNG3	0.183534	0.671724	0.854379	1
149233	DTL3	HM13-AS1	0.183523	0.389824	0.854387	1
149234	DTL3	AL450043.1	0.183245	1.52941	0.854606	1
149235	DTL3	AC037486.1	0.183153	0.961232	0.854678	1
149236	DTL3	KLHDC8A	0.182761	1.45703	0.854985	1
149237	DTL3	HPCA	0.182438	1.54422	0.855239	1
149238	DTL3	ABCA9-AS1	0.182407	0.208701	0.855263	1
149239	DTL3	AC009163.1	0.182361	0.682782	0.855299	1
149240	DTL3	BX072579.2	0.181975	4.08208	0.855602	1
149241	DTL3	AC026979.1	0.181776	1.49578	0.855759	1
149242	DTL3	AC019171.1	0.181733	2.36994	0.855792	1
149243	DTL3	AP000892.1	0.181697	0.0943093	0.85582	1
149244	DTL3	AC092687.3	0.181672	1.26331	0.85584	1
149245	DTL3	AC132872.2	0.181448	0.417558	0.856016	1
149246	DTL3	AP003464.1	0.181288	0.675359	0.856142	1
149247	DTL3	AL590640.1	0.181188	1.18117	0.85622	1
149248	DTL3	RGSL1	0.181099	0.198655	0.85629	1
149249	DTL3	AC104653.1	0.180833	0.806256	0.856499	1
149250	DTL3	DNMT3L	0.180739	1.23851	0.856572	1
149251	DTL3	SLC1A6	0.180714	0.648186	0.856592	1
149252	DTL3	LINC02172	0.180525	1.73171	0.85674	1
149253	DTL3	AC022730.4	0.180114	1.16655	0.857063	1
149254	DTL3	SPINK8	0.180092	1.12246	0.85708	1
149255	DTL3	AC022874.1	0.180023	1.70903	0.857135	1
149256	DTL3	VASH1-AS1	0.180007	-0.184362	0.857147	1
149257	DTL3	AC083864.2	0.179911	1.28151	0.857222	1
149258	DTL3	LKAAEAR1	0.179535	5.42566	0.857518	1
149259	DTL3	CD5	0.179234	0.604732	0.857754	1
149260	DTL3	CNR2	0.179007	0.39782	0.857933	1
149261	DTL3	SIRPB1	0.178724	1.52811	0.858155	1
149262	DTL3	AC016687.2	0.17851	0.066491	0.858322	1
149263	DTL3	HOTAIR	0.178414	0.897565	0.858398	1
149264	DTL3	TMC7	0.178383	-0.0230535	0.858422	1
149265	DTL3	AC002550.2	0.178255	1.19835	0.858523	1
149266	DTL3	AL121757.2	0.178171	0.398067	0.858589	1
149267	DTL3	CRLF2	0.178115	0.50035	0.858633	1
149268	DTL3	AP000146.1	0.177991	1.453	0.85873	1
149269	DTL3	RYR1	0.177653	-0.0937716	0.858996	1
149270	DTL3	MFAP4	0.177347	2.57483	0.859236	1
149271	DTL3	AP001992.2	0.177086	0.819929	0.859441	1
149272	DTL3	MANEAL	0.176965	0.481779	0.859536	1
149273	DTL3	C17orf99	0.176702	0.243389	0.859743	1
149274	DTL3	NIBAN3	0.176547	0.853235	0.859864	1
149275	DTL3	CD300E	0.176546	1.47406	0.859865	1
149276	DTL3	LINC02728	0.176316	0.176476	0.860046	1
149277	DTL3	AC239799.2	0.176285	1.22068	0.86007	1
149278	DTL3	MMRN2	0.175582	0.675387	0.860622	1
149279	DTL3	LRRC4	0.17553	0.27606	0.860663	1
149280	DTL3	Z99127.4	0.175416	0.353333	0.860753	1
149281	DTL3	SSTR5-AS1	0.175368	-0.135507	0.860791	1
149282	DTL3	ABCG2	0.175359	0.0390946	0.860798	1
149283	DTL3	CITED1	0.175303	1.81288	0.860841	1
149284	DTL3	AC104009.1	0.17517	0.715861	0.860946	1
149285	DTL3	AL133335.1	0.174954	0.683011	0.861116	1
149286	DTL3	A3GALT2	0.174804	0.466706	0.861233	1
149287	DTL3	AC092794.1	0.17463	0.220545	0.861371	1
149288	DTL3	AC022154.1	0.174577	0.599999	0.861412	1
149289	DTL3	LINC00393	0.174131	0.272504	0.861763	1
149290	DTL3	Z82188.2	0.174024	1.17031	0.861847	1
149291	DTL3	DKKL1	0.173999	0.947677	0.861866	1
149292	DTL3	ACSM6	0.173973	0.0277721	0.861887	1
149293	DTL3	LINC02073	0.173872	0.437306	0.861966	1
149294	DTL3	REN	0.173729	0.0517313	0.862078	1
149295	DTL3	AC008750.4	0.173681	0.793636	0.862116	1
149296	DTL3	AC026367.1	0.173585	1.53371	0.862192	1
149297	DTL3	AC007881.2	0.173579	0.794164	0.862196	1
149298	DTL3	PRAME	0.173566	1.01114	0.862207	1
149299	DTL3	SEC14L5	0.173362	-0.0214229	0.862367	1
149300	DTL3	LINC02345	0.173292	1.06847	0.862422	1
149301	DTL3	AC006581.1	0.173178	1.84267	0.862511	1
149302	DTL3	RNF224	0.173166	1.72041	0.862521	1
149303	DTL3	AC011825.4	0.173085	1.03315	0.862584	1
149304	DTL3	LINC02071	0.173066	0.876599	0.862599	1
149305	DTL3	AC016396.1	0.173042	1.20684	0.862619	1
149306	DTL3	RAMP3	0.17293	0.724877	0.862706	1
149307	DTL3	TMCO2	0.172877	1.1613	0.862748	1
149308	DTL3	AL391988.1	0.172864	0.500186	0.862758	1
149309	DTL3	CXCL5	0.172602	2.69944	0.862964	1
149310	DTL3	Z98885.2	0.172579	1.35269	0.862983	1
149311	DTL3	SPAG8	0.172501	-0.0437694	0.863044	1
149312	DTL3	SHF	0.172488	-0.0077625	0.863054	1
149313	DTL3	CELSR3	0.172315	0.378593	0.86319	1
149314	DTL3	LIPI	0.17215	0.690794	0.86332	1
149315	DTL3	PRR16	0.17214	0.16786	0.863327	1
149316	DTL3	AL133405.1	0.171987	1.50525	0.863448	1
149317	DTL3	AC022215.2	0.171874	0.488994	0.863537	1
149318	DTL3	AC090772.1	0.171779	0.617967	0.863611	1
149319	DTL3	FAM9B	0.171774	0.824679	0.863615	1
149320	DTL3	PDCD4-AS1	0.171633	1.59735	0.863726	1
149321	DTL3	AC134682.1	0.171591	1.42232	0.863759	1
149322	DTL3	AC016588.2	0.171428	0.214083	0.863887	1
149323	DTL3	ESPNL	0.17142	0.693824	0.863893	1
149324	DTL3	AL121852.1	0.171206	0.643374	0.864062	1
149325	DTL3	AL139099.1	0.17118	0.680241	0.864082	1
149326	DTL3	MIP	0.171083	1.22975	0.864159	1
149327	DTL3	AC089998.4	0.171033	0.494558	0.864197	1
149328	DTL3	OPRK1	0.170956	2.38234	0.864258	1
149329	DTL3	AC009831.1	0.170749	1.20104	0.864421	1
149330	DTL3	AC109925.2	0.170634	1.4674	0.864512	1
149331	DTL3	AC092017.4	0.170628	1.00141	0.864516	1
149332	DTL3	AC244517.5	0.170529	0.564979	0.864594	1
149333	DTL3	AL360227.1	0.170523	0.330534	0.864599	1
149334	DTL3	TYROBP	0.170472	2.60456	0.864639	1
149335	DTL3	TPRX1	0.170468	0.402982	0.864642	1
149336	DTL3	GYPC	0.170459	-0.249576	0.864649	1
149337	DTL3	FGF12-AS1	0.17045	1.2692	0.864656	1
149338	DTL3	PLIN1	0.170359	0.460997	0.864727	1
149339	DTL3	PGLYRP2	0.170293	0.313874	0.86478	1
149340	DTL3	RAB37	0.170283	0.0619603	0.864788	1
149341	DTL3	LIMS2	0.170177	-0.424553	0.864871	1
149342	DTL3	AP000943.2	0.170137	0.0198959	0.864902	1
149343	DTL3	AC104024.4	0.170061	0.83907	0.864962	1
149344	DTL3	AC104113.1	0.169999	0.748946	0.865011	1
149345	DTL3	C12orf54	0.169976	0.698455	0.865029	1
149346	DTL3	LINC00326	0.169975	0.670575	0.86503	1
149347	DTL3	AL358472.3	0.169867	1.15666	0.865115	1
149348	DTL3	AC010996.1	0.169814	0.997749	0.865156	1
149349	DTL3	AC068722.1	0.169802	-0.0419599	0.865166	1
149350	DTL3	IL33	0.169665	1.45692	0.865273	1
149351	DTL3	GPR155	0.169517	-0.319903	0.86539	1
149352	DTL3	GRPR	0.169391	1.72773	0.865489	1
149353	DTL3	AP001267.1	0.169337	0.608967	0.865532	1
149354	DTL3	LINC02428	0.169197	-0.316742	0.865642	1
149355	DTL3	SOX21-AS1	0.169179	0.748068	0.865656	1
149356	DTL3	SAMD14	0.169146	0.261111	0.865682	1
149357	DTL3	RGMA	0.169093	0.752172	0.865723	1
149358	DTL3	TRGC2	0.168894	1.2426	0.86588	1
149359	DTL3	NFE4	0.168761	0.382879	0.865984	1
149360	DTL3	CLEC2L	0.168612	1.02322	0.866102	1
149361	DTL3	TPRG1-AS1	0.16851	0.13841	0.866182	1
149362	DTL3	COL6A3	0.168275	0.206013	0.866367	1
149363	DTL3	AC005606.2	0.168066	0.845131	0.866531	1
149364	DTL3	LINC02098	0.167974	2.20277	0.866604	1
149365	DTL3	AP003774.2	0.167923	1.7371	0.866644	1
149366	DTL3	ART1	0.167649	1.18442	0.866859	1
149367	DTL3	AP003025.1	0.167519	1.33594	0.866962	1
149368	DTL3	ADAMTS20	0.167483	0.794999	0.86699	1
149369	DTL3	PAX6	0.167457	1.28182	0.86701	1
149370	DTL3	OR3A3	0.167387	0.999469	0.867065	1
149371	DTL3	ATP2A1-AS1	0.167113	0.711428	0.867281	1
149372	DTL3	AC084024.3	0.166975	0.725823	0.86739	1
149373	DTL3	FNDC1	0.166967	1.32995	0.867396	1
149374	DTL3	RBP7	0.166951	0.524461	0.867408	1
149375	DTL3	RHBDL3	0.166844	0.206265	0.867493	1
149376	DTL3	TBC1D10C	0.166839	0.802434	0.867497	1
149377	DTL3	DDX11-AS1	0.166831	-0.0803654	0.867503	1
149378	DTL3	KBTBD8	0.166746	1.01914	0.86757	1
149379	DTL3	SCT	0.166651	1.13126	0.867645	1
149380	DTL3	RAB8B	0.166641	-0.177753	0.867652	1
149381	DTL3	KRT23	0.166606	0.772214	0.86768	1
149382	DTL3	AC024937.3	0.166562	0.120682	0.867715	1
149383	DTL3	FSD1	0.166461	0.813564	0.867794	1
149384	DTL3	AC002306.1	0.166434	1.09358	0.867816	1
149385	DTL3	SOAT2	0.166319	0.336575	0.867906	1
149386	DTL3	AC073176.2	0.166312	0.715296	0.867912	1
149387	DTL3	AC090607.3	0.165956	1.75227	0.868192	1
149388	DTL3	PSD	0.165371	0.117783	0.868652	1
149389	DTL3	SLCO1B7	0.165267	1.64459	0.868733	1
149390	DTL3	LINC02033	0.165229	2.77654	0.868764	1
149391	DTL3	AL390067.1	0.165085	1.4399	0.868877	1
149392	DTL3	SERPINB2	0.16507	2.3164	0.868889	1
149393	DTL3	AC114971.1	0.164899	0.146217	0.869024	1
149394	DTL3	KIF18B	0.164865	1.08467	0.86905	1
149395	DTL3	AC096733.2	0.164788	0.769674	0.869111	1
149396	DTL3	AL031055.1	0.16474	2.85424	0.869148	1
149397	DTL3	CDK1	0.164668	0.513403	0.869206	1
149398	DTL3	LINC00887	0.164609	-0.0582284	0.869252	1
149399	DTL3	MAP6	0.164072	-0.0672976	0.869674	1
149400	DTL3	LINC01204	0.163942	0.981082	0.869777	1
149401	DTL3	RDH12	0.163904	0.102031	0.869807	1
149402	DTL3	TNKS2-AS1	0.163903	0.0315045	0.869807	1
149403	DTL3	AC005400.1	0.163744	-0.0281025	0.869933	1
149404	DTL3	AL449363.2	0.163726	0.975366	0.869947	1
149405	DTL3	LINC02569	0.163599	0.774375	0.870047	1
149406	DTL3	MCF2	0.163555	0.477788	0.870082	1
149407	DTL3	TMSB4Y	0.163421	0.379428	0.870187	1
149408	DTL3	HCLS1	0.163401	0.293533	0.870203	1
149409	DTL3	AC069410.1	0.163359	0.225852	0.870236	1
149410	DTL3	CA6	0.163072	0.654417	0.870462	1
149411	DTL3	SLC7A10	0.163054	2.15882	0.870476	1
149412	DTL3	AC097511.1	0.162969	1.00485	0.870543	1
149413	DTL3	COX6B2	0.162921	1.17237	0.870581	1
149414	DTL3	AC092364.1	0.162784	0.490667	0.870689	1
149415	DTL3	LINC01018	0.162777	1.356	0.870694	1
149416	DTL3	CKM	0.162626	0.912354	0.870813	1
149417	DTL3	AC106820.5	0.162484	0.256155	0.870925	1
149418	DTL3	CARD18	0.162476	0.313038	0.870931	1
149419	DTL3	AC009065.4	0.162026	0.00440287	0.871286	1
149420	DTL3	AC012510.1	0.16201	-0.0350352	0.871298	1
149421	DTL3	AC084734.1	0.161986	1.5387	0.871317	1
149422	DTL3	AC082651.1	0.16194	0.834541	0.871353	1
149423	DTL3	PAMR1	0.161921	0.454535	0.871368	1
149424	DTL3	PHKA1-AS1	0.161886	0.627931	0.871396	1
149425	DTL3	AC006441.1	0.161742	1.22962	0.871509	1
149426	DTL3	AL158151.3	0.161653	0.527922	0.871579	1
149427	DTL3	AC009107.1	0.161541	0.534455	0.871667	1
149428	DTL3	AC005865.2	0.161424	-0.219281	0.871759	1
149429	DTL3	AC004936.1	0.16139	1.74128	0.871786	1
149430	DTL3	DCST1	0.161363	0.979939	0.871807	1
149431	DTL3	AC099518.1	0.161293	1.51313	0.871863	1
149432	DTL3	AL358933.1	0.161027	1.50021	0.872072	1
149433	DTL3	TEX49	0.160842	0.878402	0.872218	1
149434	DTL3	LINC01220	0.160818	0.65451	0.872237	1
149435	DTL3	PRPH	0.160788	2.46877	0.87226	1
149436	DTL3	AL590708.1	0.160466	1.17903	0.872514	1
149437	DTL3	C11orf97	0.160446	0.992292	0.87253	1
149438	DTL3	MMP17	0.160384	0.374018	0.872578	1
149439	DTL3	AC084871.1	0.160301	0.186599	0.872644	1
149440	DTL3	LINC01900	0.160075	0.598891	0.872822	1
149441	DTL3	CORO1A	0.16003	1.45968	0.872857	1
149442	DTL3	AC091214.1	0.160001	0.158465	0.87288	1
149443	DTL3	RGPD4	0.159942	0.311192	0.872927	1
149444	DTL3	AC093835.1	0.159929	0.552717	0.872937	1
149445	DTL3	KIF21B	0.159854	0.268811	0.872996	1
149446	DTL3	DISP3	0.159848	0.603463	0.873001	1
149447	DTL3	ARL9	0.159818	-0.0244891	0.873024	1
149448	DTL3	HBA1	0.159659	2.63842	0.87315	1
149449	DTL3	STMN2	0.159586	1.81369	0.873207	1
149450	DTL3	KIF5A	0.159312	0.380444	0.873423	1
149451	DTL3	SOX30	0.15913	0.248889	0.873567	1
149452	DTL3	GFI1B	0.158824	0.839649	0.873808	1
149453	DTL3	IFFO1	0.15882	-0.160815	0.87381	1
149454	DTL3	AL355075.4	0.158768	0.946766	0.873851	1
149455	DTL3	ARHGAP45	0.158695	0.718704	0.873909	1
149456	DTL3	MYBL1	0.15863	0.0195191	0.87396	1
149457	DTL3	ISLR	0.15835	2.93613	0.874181	1
149458	DTL3	AC100810.3	0.158347	2.82903	0.874183	1
149459	DTL3	AL645939.5	0.158188	1.2277	0.874308	1
149460	DTL3	SULT1A3	0.158136	0.043744	0.874349	1
149461	DTL3	AL353586.1	0.158045	0.466066	0.874421	1
149462	DTL3	TNFRSF9	0.157756	0.917807	0.874649	1
149463	DTL3	STAB2	0.15771	0.135604	0.874685	1
149464	DTL3	RSPH10B2	0.157584	0.924375	0.874784	1
149465	DTL3	CORT	0.157461	0.151683	0.874882	1
149466	DTL3	AL157827.2	0.15741	0.473307	0.874922	1
149467	DTL3	AC092634.4	0.157352	1.3106	0.874968	1
149468	DTL3	AC078778.1	0.157231	0.232355	0.875063	1
149469	DTL3	AC083964.1	0.157195	1.28857	0.875091	1
149470	DTL3	AC112907.1	0.156932	0.643107	0.875299	1
149471	DTL3	HAPLN2	0.156863	2.67119	0.875353	1
149472	DTL3	GAL3ST4	0.156853	1.52737	0.875361	1
149473	DTL3	AL157394.3	0.156841	2.27218	0.87537	1
149474	DTL3	RAG1	0.156799	-0.308259	0.875403	1
149475	DTL3	AL352979.4	0.156738	1.29402	0.875451	1
149476	DTL3	EREG	0.156674	0.5219	0.875501	1
149477	DTL3	AC024084.1	0.156301	0.988843	0.875796	1
149478	DTL3	CLDN20	0.1563	0.229252	0.875797	1
149479	DTL3	AC011446.1	0.156233	0.265275	0.87585	1
149480	DTL3	HHLA1	0.15615	1.74194	0.875915	1
149481	DTL3	PPP1R14A	0.156148	1.88751	0.875916	1
149482	DTL3	AC100835.1	0.156138	0.747606	0.875925	1
149483	DTL3	AL603840.1	0.156137	0.0560662	0.875925	1
149484	DTL3	SCN10A	0.156105	0.935136	0.87595	1
149485	DTL3	TBC1D24	0.156081	-0.259154	0.875969	1
149486	DTL3	LINC02417	0.15598	-0.017148	0.876049	1
149487	DTL3	AC005498.2	0.155948	0.479502	0.876074	1
149488	DTL3	LONRF3	0.155656	-0.355415	0.876304	1
149489	DTL3	HBZ	0.155493	0.714299	0.876433	1
149490	DTL3	AC079742.1	0.155482	0.138484	0.876441	1
149491	DTL3	HYKK	0.15542	-0.164184	0.87649	1
149492	DTL3	CRX	0.155075	1.13739	0.876762	1
149493	DTL3	LINC01256	0.155047	0.771291	0.876785	1
149494	DTL3	NODAL	0.154755	0.621398	0.877014	1
149495	DTL3	OSTM1-AS1	0.154646	1.66856	0.8771	1
149496	DTL3	DDX4	0.154627	0.672153	0.877115	1
149497	DTL3	AL359711.2	0.154501	1.67179	0.877215	1
149498	DTL3	RAMP2-AS1	0.154385	0.589865	0.877306	1
149499	DTL3	AC016575.1	0.154308	0.310027	0.877367	1
149500	DTL3	AL096677.1	0.154271	0.82658	0.877396	1
149501	DTL3	UBE2C	0.15423	1.16848	0.877429	1
149502	DTL3	ADAM8	0.154188	-0.253936	0.877462	1
149503	DTL3	LINC01260	0.153909	2.49484	0.877681	1
149504	DTL3	TNFSF4	0.15385	0.174066	0.877728	1
149505	DTL3	TPH1	0.153682	0.323385	0.87786	1
149506	DTL3	BTLA	0.153578	0.273062	0.877943	1
149507	DTL3	AC110792.3	0.153525	1.06764	0.877984	1
149508	DTL3	SERPINC1	0.153513	0.813039	0.877994	1
149509	DTL3	SLC25A19	0.153512	0.0620376	0.877994	1
149510	DTL3	AC023024.1	0.153022	0.159293	0.878381	1
149511	DTL3	AC068759.1	0.153019	0.696708	0.878383	1
149512	DTL3	AL592494.2	0.152932	2.4873	0.878452	1
149513	DTL3	C11orf72	0.152898	1.87632	0.878479	1
149514	DTL3	FBXW10	0.152826	0.527926	0.878536	1
149515	DTL3	MMP19	0.152825	0.137129	0.878536	1
149516	DTL3	HHEX	0.152436	2.58676	0.878843	1
149517	DTL3	SALL4	0.152378	0.479067	0.878888	1
149518	DTL3	SLC17A9	0.152288	0.456083	0.87896	1
149519	DTL3	USP30-AS1	0.152212	1.86971	0.87902	1
149520	DTL3	CENPE	0.152159	-0.022395	0.879062	1
149521	DTL3	Z92544.1	0.151965	2.76721	0.879214	1
149522	DTL3	AC092645.2	0.151965	0.919424	0.879215	1
149523	DTL3	AL592211.2	0.151936	2.43691	0.879237	1
149524	DTL3	TRIML1	0.151904	1.097	0.879263	1
149525	DTL3	AL512656.1	0.151845	1.32009	0.879309	1
149526	DTL3	ANKRD34A	0.151511	1.3921	0.879572	1
149527	DTL3	MMP2	0.151446	0.881688	0.879624	1
149528	DTL3	CPA2	0.151439	1.35371	0.879629	1
149529	DTL3	AC114737.1	0.151391	0.592093	0.879667	1
149530	DTL3	AC002066.1	0.151387	-0.0585833	0.879671	1
149531	DTL3	AC004817.5	0.150767	-0.116248	0.88016	1
149532	DTL3	ECSCR	0.150714	1.53122	0.880201	1
149533	DTL3	C2CD4A	0.150712	0.958163	0.880203	1
149534	DTL3	GRIN1	0.150665	1.29959	0.88024	1
149535	DTL3	CDCA5	0.150517	0.576296	0.880357	1
149536	DTL3	LINC01753	0.15043	1.88195	0.880425	1
149537	DTL3	AL360012.1	0.150387	0.961888	0.880459	1
149538	DTL3	AC010889.1	0.150352	0.917418	0.880487	1
149539	DTL3	CCL20	0.150251	0.484846	0.880566	1
149540	DTL3	AC073352.1	0.150208	0.894032	0.880601	1
149541	DTL3	ANKRD30BL	0.15019	-0.567135	0.880615	1
149542	DTL3	LINC00840	0.149859	0.22375	0.880876	1
149543	DTL3	AGRN	0.149724	-0.0613929	0.880983	1
149544	DTL3	PCSK1	0.149294	0.518063	0.881321	1
149545	DTL3	FOXN3-AS1	0.149233	0.981333	0.88137	1
149546	DTL3	LINC02476	0.14909	0.450051	0.881482	1
149547	DTL3	LY6G5C	0.148942	1.07099	0.881599	1
149548	DTL3	NTN5	0.148867	0.42373	0.881659	1
149549	DTL3	LINC01790	0.148674	1.27025	0.881811	1
149550	DTL3	AC245164.2	0.148492	1.19174	0.881954	1
149551	DTL3	CRHR1	0.148476	1.00623	0.881967	1
149552	DTL3	AL022313.2	0.148467	1.15443	0.881974	1
149553	DTL3	USP12-AS2	0.148461	0.148312	0.881979	1
149554	DTL3	FCRL3	0.148453	1.66789	0.881985	1
149555	DTL3	AC099753.1	0.148341	-0.0517286	0.882074	1
149556	DTL3	OPRL1	0.14831	1.8879	0.882098	1
149557	DTL3	GHET1	0.147963	1.74752	0.882372	1
149558	DTL3	AL356776.2	0.147907	0.804929	0.882416	1
149559	DTL3	CDH7	0.147796	1.12012	0.882504	1
149560	DTL3	AC092535.4	0.147782	-0.223521	0.882515	1
149561	DTL3	SPATA48	0.14757	0.177398	0.882682	1
149562	DTL3	ATP8B3	0.147566	0.54852	0.882685	1
149563	DTL3	AL445259.1	0.147517	2.28044	0.882724	1
149564	DTL3	ABCB5	0.14749	-0.0238328	0.882745	1
149565	DTL3	AC092718.2	0.147353	0.953233	0.882854	1
149566	DTL3	C9orf106	0.147257	-0.0325079	0.882929	1
149567	DTL3	SMC2-AS1	0.147245	1.01688	0.882939	1
149568	DTL3	PACSIN1	0.147183	0.863193	0.882988	1
149569	DTL3	AC009055.1	0.147128	-0.0985752	0.883031	1
149570	DTL3	AL133551.1	0.147097	0.42374	0.883055	1
149571	DTL3	AC009021.1	0.146962	0.340702	0.883162	1
149572	DTL3	AL357079.2	0.146926	0.829786	0.883191	1
149573	DTL3	ANGPTL7	0.146836	0.134809	0.883262	1
149574	DTL3	LNCOG	0.146823	1.77729	0.883272	1
149575	DTL3	FBLN7	0.146816	-0.111629	0.883277	1
149576	DTL3	C7orf57	0.146769	0.635533	0.883315	1
149577	DTL3	HAR1A	0.146768	4.39346	0.883315	1
149578	DTL3	C1QL1	0.146676	0.783445	0.883388	1
149579	DTL3	LINC02456	0.14662	0.544492	0.883432	1
149580	DTL3	AC073842.1	0.146293	0.315327	0.88369	1
149581	DTL3	LINC02365	0.146155	-0.031022	0.883799	1
149582	DTL3	PPP2R3B	0.146132	-0.292746	0.883817	1
149583	DTL3	MOCS1	0.146053	-0.197033	0.88388	1
149584	DTL3	AC106782.5	0.146035	2.24276	0.883894	1
149585	DTL3	SLC35G2	0.146033	-0.127145	0.883895	1
149586	DTL3	SV2A	0.146013	1.11896	0.883911	1
149587	DTL3	REM1	0.146011	1.91939	0.883913	1
149588	DTL3	OLFML3	0.145993	0.471808	0.883927	1
149589	DTL3	AL359878.2	0.14585	0.511366	0.88404	1
149590	DTL3	AL360268.1	0.145741	1.31414	0.884126	1
149591	DTL3	ASTN1	0.145467	0.729225	0.884342	1
149592	DTL3	DRC7	0.145389	0.146582	0.884404	1
149593	DTL3	AC027097.1	0.145372	0.323781	0.884417	1
149594	DTL3	CCDC114	0.145073	-0.0806282	0.884653	1
149595	DTL3	LINC01063	0.145034	1.99776	0.884684	1
149596	DTL3	ADAMTS10	0.144808	-0.391527	0.884862	1
149597	DTL3	RAB3A	0.144782	0.561189	0.884883	1
149598	DTL3	U95743.1	0.144617	1.38452	0.885013	1
149599	DTL3	AC006017.1	0.144569	0.414877	0.885051	1
149600	DTL3	AL022329.1	0.144521	1.73584	0.885089	1
149601	DTL3	AC132807.2	0.143712	0.749325	0.885728	1
149602	DTL3	AL049820.1	0.143704	0.0989163	0.885734	1
149603	DTL3	AC022382.2	0.143585	0.282853	0.885828	1
149604	DTL3	C16orf96	0.143483	0.103285	0.885909	1
149605	DTL3	Z84484.1	0.143421	1.15121	0.885958	1
149606	DTL3	DIO2-AS1	0.143399	0.353498	0.885975	1
149607	DTL3	GPR18	0.143374	0.284522	0.885995	1
149608	DTL3	RHOV	0.143129	0.000475903	0.886188	1
149609	DTL3	SLC5A4	0.14222	0.953303	0.886906	1
149610	DTL3	AC106865.2	0.142096	0.398269	0.887004	1
149611	DTL3	AC008534.1	0.142073	1.86437	0.887022	1
149612	DTL3	PLEKHO1	0.141925	0.038522	0.887139	1
149613	DTL3	AC007610.5	0.141835	0.941267	0.88721	1
149614	DTL3	C3orf84	0.141818	0.992278	0.887223	1
149615	DTL3	SLC6A20	0.141574	-0.286201	0.887417	1
149616	DTL3	LINC02133	0.141536	-0.0656065	0.887446	1
149617	DTL3	AC010547.1	0.141519	0.486825	0.88746	1
149618	DTL3	AC034243.1	0.141431	0.357374	0.887529	1
149619	DTL3	SNX32	0.141294	0.0277671	0.887638	1
149620	DTL3	AL024507.2	0.14128	0.98797	0.887649	1
149621	DTL3	AC124045.1	0.141261	0.499296	0.887664	1
149622	DTL3	AC010336.8	0.141252	-0.0332561	0.887671	1
149623	DTL3	UCKL1-AS1	0.141104	0.111661	0.887788	1
149624	DTL3	AC138150.2	0.141047	0.149585	0.887833	1
149625	DTL3	SMAD5-AS1	0.140869	1.41225	0.887974	1
149626	DTL3	CELA3A	0.140826	1.21712	0.888007	1
149627	DTL3	KLHL17	0.140702	-0.259764	0.888105	1
149628	DTL3	AC104794.2	0.140522	0.35883	0.888248	1
149629	DTL3	AC108134.3	0.140394	1.51419	0.888349	1
149630	DTL3	SERPINA3	0.14034	0.565791	0.888391	1
149631	DTL3	AC068442.1	0.140258	0.675529	0.888456	1
149632	DTL3	AL136141.1	0.140138	2.25803	0.888551	1
149633	DTL3	SERPINI2	0.140125	-0.0682811	0.888561	1
149634	DTL3	AP003071.2	0.140065	0.313883	0.888609	1
149635	DTL3	ALOX5AP	0.140037	0.998439	0.888631	1
149636	DTL3	AC024267.6	0.140019	0.855747	0.888645	1
149637	DTL3	COL11A2	0.139992	0.63781	0.888666	1
149638	DTL3	AC020916.1	0.139925	-0.43782	0.888719	1
149639	DTL3	LINC02206	0.13981	0.585567	0.88881	1
149640	DTL3	ERVK-28	0.139614	0.678022	0.888965	1
149641	DTL3	KCNB1	0.139552	-0.146873	0.889014	1
149642	DTL3	AC125613.1	0.139442	-0.251788	0.889101	1
149643	DTL3	AL360020.1	0.13944	0.10198	0.889102	1
149644	DTL3	AC126283.1	0.139205	1.35777	0.889288	1
149645	DTL3	CFAP74	0.139188	0.411478	0.889301	1
149646	DTL3	AC009686.2	0.139105	1.66761	0.889368	1
149647	DTL3	AP003717.4	0.138898	1.43555	0.889531	1
149648	DTL3	ZBTB20-AS4	0.13869	0.72001	0.889695	1
149649	DTL3	MAPK6-DT	0.138684	1.28588	0.8897	1
149650	DTL3	AC126773.3	0.138586	0.337117	0.889777	1
149651	DTL3	KCNRG	0.138457	1.07955	0.88988	1
149652	DTL3	MYRF-AS1	0.138192	0.372568	0.890089	1
149653	DTL3	AC009088.2	0.138147	1.9209	0.890124	1
149654	DTL3	AC092119.2	0.138126	-0.124815	0.890141	1
149655	DTL3	AC008696.2	0.137749	-0.122152	0.890438	1
149656	DTL3	LINC01275	0.137727	0.366793	0.890456	1
149657	DTL3	MEX3A	0.137686	-0.0883387	0.890489	1
149658	DTL3	HCG14	0.137468	1.61923	0.890661	1
149659	DTL3	RASGRF1	0.137408	-0.239441	0.890708	1
149660	DTL3	AL513534.2	0.137372	0.079282	0.890737	1
149661	DTL3	RUNX1T1	0.137312	-0.404019	0.890784	1
149662	DTL3	GRM4	0.137303	0.749153	0.890792	1
149663	DTL3	LINC01800	0.137138	1.71525	0.890922	1
149664	DTL3	AC092810.3	0.137127	0.322086	0.89093	1
149665	DTL3	AC073475.1	0.136983	-0.175707	0.891045	1
149666	DTL3	AC097639.1	0.136902	1.45064	0.891108	1
149667	DTL3	FSCN2	0.136898	0.00683514	0.891112	1
149668	DTL3	AC117382.2	0.136877	0.0306344	0.891128	1
149669	DTL3	AC008937.1	0.136729	2.41505	0.891245	1
149670	DTL3	TYRO3	0.136013	0.256316	0.891811	1
149671	DTL3	AC012574.1	0.135943	1.4415	0.891866	1
149672	DTL3	AC135050.4	0.135741	0.273734	0.892026	1
149673	DTL3	DIPK2B	0.135658	0.208663	0.892092	1
149674	DTL3	FIBCD1	0.13565	1.50737	0.892098	1
149675	DTL3	KIF25	0.135483	0.68121	0.89223	1
149676	DTL3	AL359198.1	0.135437	3.12165	0.892267	1
149677	DTL3	WNT3	0.135264	0.0291442	0.892403	1
149678	DTL3	HIGD2B	0.135237	2.2392	0.892425	1
149679	DTL3	AL023803.1	0.135063	0.632346	0.892562	1
149680	DTL3	AC036214.4	0.134887	0.150857	0.892701	1
149681	DTL3	LINC01744	0.134875	1.50449	0.89271	1
149682	DTL3	S1PR1	0.134665	1.29128	0.892877	1
149683	DTL3	ST6GALNAC1	0.134612	0.431944	0.892918	1
149684	DTL3	SNHG26	0.134588	-0.0545263	0.892938	1
149685	DTL3	FOLR2	0.134452	2.98322	0.893045	1
149686	DTL3	AC008752.2	0.13445	2.90581	0.893046	1
149687	DTL3	NOD2	0.134175	1.4612	0.893264	1
149688	DTL3	AL354836.1	0.134137	-0.422056	0.893294	1
149689	DTL3	AF127936.2	0.134028	0.769096	0.89338	1
149690	DTL3	AC107027.1	0.133983	0.912724	0.893416	1
149691	DTL3	AC106798.1	0.133769	-0.0726887	0.893586	1
149692	DTL3	AL606760.3	0.133485	1.29664	0.89381	1
149693	DTL3	FAM178B	0.133464	0.156371	0.893826	1
149694	DTL3	AC090186.1	0.133365	0.204027	0.893905	1
149695	DTL3	AL109838.1	0.133328	0.111059	0.893934	1
149696	DTL3	PRR29-AS1	0.13323	1.84916	0.894012	1
149697	DTL3	SYNPR	0.133099	0.057625	0.894115	1
149698	DTL3	AC007066.2	0.133011	0.12163	0.894185	1
149699	DTL3	LINC02335	0.132998	1.03126	0.894195	1
149700	DTL3	AC017104.3	0.132955	2.26581	0.894229	1
149701	DTL3	AP000692.2	0.132945	1.14449	0.894237	1
149702	DTL3	CNNM3-DT	0.132768	1.04761	0.894377	1
149703	DTL3	STRC	0.132676	0.228388	0.89445	1
149704	DTL3	CACNG2	0.132605	0.578844	0.894506	1
149705	DTL3	SLCO5A1	0.132563	-0.0381707	0.894539	1
149706	DTL3	TWIST2	0.132419	0.723367	0.894653	1
149707	DTL3	AL109984.1	0.132417	0.022697	0.894654	1
149708	DTL3	THEMIS	0.132203	0.170105	0.894824	1
149709	DTL3	AADACL2-AS1	0.132198	0.496846	0.894828	1
149710	DTL3	CIRBP-AS1	0.132184	1.11859	0.894839	1
149711	DTL3	AC018413.1	0.132109	0.649673	0.894898	1
149712	DTL3	LINC02712	0.132	1.29537	0.894985	1
149713	DTL3	TMEM198	0.131985	0.271181	0.894996	1
149714	DTL3	AC090987.1	0.131968	1.21287	0.895009	1
149715	DTL3	AP005203.1	0.131872	0.304576	0.895085	1
149716	DTL3	AL953883.1	0.131864	0.416948	0.895092	1
149717	DTL3	AC109361.1	0.131842	-0.18407	0.895109	1
149718	DTL3	AC110285.1	0.13179	0.0918157	0.895151	1
149719	DTL3	ANAPC2	0.131781	-0.242863	0.895158	1
149720	DTL3	AL157823.2	0.131752	1.76185	0.89518	1
149721	DTL3	APLP1	0.131742	1.71079	0.895188	1
149722	DTL3	AL606534.1	0.131599	1.19984	0.895302	1
149723	DTL3	SLCO1B3	0.131542	0.127538	0.895346	1
149724	DTL3	AC027319.1	0.13149	2.56801	0.895387	1
149725	DTL3	CCDC195	0.131382	0.594613	0.895473	1
149726	DTL3	LINC01509	0.131355	0.544125	0.895494	1
149727	DTL3	AC123768.5	0.131326	2.39477	0.895517	1
149728	DTL3	AC025259.1	0.131234	0.953601	0.89559	1
149729	DTL3	AL022318.5	0.131218	0.681094	0.895603	1
149730	DTL3	SLC25A31	0.13111	0.991231	0.895688	1
149731	DTL3	GPAT2	0.130954	0.945043	0.895812	1
149732	DTL3	C1orf189	0.130946	0.302851	0.895818	1
149733	DTL3	AC074366.1	0.130808	1.05888	0.895927	1
149734	DTL3	CHIT1	0.130804	0.443997	0.895931	1
149735	DTL3	AL157936.1	0.130762	1.67415	0.895964	1
149736	DTL3	AC008897.2	0.130757	0.791467	0.895967	1
149737	DTL3	RDM1	0.130753	0.92553	0.895971	1
149738	DTL3	AL138963.4	0.130728	1.40531	0.895991	1
149739	DTL3	AC048380.1	0.130518	0.186334	0.896156	1
149740	DTL3	LINC02716	0.130513	2.66075	0.89616	1
149741	DTL3	LINC01856	0.130344	0.427577	0.896294	1
149742	DTL3	AL021328.1	0.13027	0.520429	0.896353	1
149743	DTL3	AL139234.1	0.130255	1.65238	0.896365	1
149744	DTL3	SLC8A2	0.130215	0.463308	0.896396	1
149745	DTL3	GRK6	0.130202	-0.48922	0.896407	1
149746	DTL3	IHH	0.130163	-0.230631	0.896437	1
149747	DTL3	FAP	0.130069	0.160742	0.896512	1
149748	DTL3	AC004825.2	0.130059	1.44548	0.89652	1
149749	DTL3	AL136295.7	0.129937	0.0615977	0.896616	1
149750	DTL3	AC012360.1	0.129803	1.1035	0.896722	1
149751	DTL3	IL17B	0.129783	1.69373	0.896738	1
149752	DTL3	AP001020.3	0.129743	0.673483	0.89677	1
149753	DTL3	SMYD3	0.129714	0.0603764	0.896793	1
149754	DTL3	LINC00574	0.129514	-0.109486	0.896951	1
149755	DTL3	KCNU1	0.129489	0.995932	0.896971	1
149756	DTL3	CRISP1	0.129466	0.958669	0.896989	1
149757	DTL3	AC246680.1	0.129327	0.715668	0.897099	1
149758	DTL3	TGFBR3L	0.129237	1.24759	0.89717	1
149759	DTL3	AL662797.1	0.129233	1.25264	0.897174	1
149760	DTL3	AC007314.1	0.129049	0.39049	0.897319	1
149761	DTL3	TMEM119	0.129036	2.56271	0.897329	1
149762	DTL3	NACAD	0.128946	0.196643	0.8974	1
149763	DTL3	NKPD1	0.1288	1.0975	0.897516	1
149764	DTL3	LINC00570	0.128791	1.72435	0.897523	1
149765	DTL3	LINC01917	0.128789	-0.0281759	0.897525	1
149766	DTL3	AKR1D1	0.128734	0.512396	0.897568	1
149767	DTL3	SHANK1	0.128732	0.462176	0.89757	1
149768	DTL3	STEAP1	0.128682	-0.0541032	0.897609	1
149769	DTL3	ARMH2	0.128537	2.57129	0.897724	1
149770	DTL3	AGT	0.128412	-0.0934558	0.897823	1
149771	DTL3	INHBC	0.128412	0.89023	0.897823	1
149772	DTL3	AC018445.5	0.128383	0.442498	0.897846	1
149773	DTL3	AC080038.1	0.128271	1.40122	0.897934	1
149774	DTL3	ZBTB8B	0.128172	0.549845	0.898013	1
149775	DTL3	LVRN	0.128009	0.506961	0.898142	1
149776	DTL3	COL13A1	0.127905	0.518735	0.898224	1
149777	DTL3	LINC01446	0.127837	0.184192	0.898278	1
149778	DTL3	AATBC	0.127811	1.1022	0.898299	1
149779	DTL3	DCAF12L1	0.127767	0.777044	0.898333	1
149780	DTL3	AC120114.1	0.127598	0.355552	0.898467	1
149781	DTL3	Z95114.4	0.127586	1.33201	0.898477	1
149782	DTL3	SOX17	0.127582	3.43315	0.89848	1
149783	DTL3	AC107208.1	0.127377	2.12291	0.898642	1
149784	DTL3	CD5L	0.12725	1.16586	0.898742	1
149785	DTL3	SYT15	0.12697	0.679369	0.898964	1
149786	DTL3	BNIP5	0.126919	0.531578	0.899005	1
149787	DTL3	AC006042.4	0.126834	1.82113	0.899072	1
149788	DTL3	OPRD1	0.126809	0.613656	0.899092	1
149789	DTL3	AC137932.1	0.126801	0.719049	0.899098	1
149790	DTL3	IL21R-AS1	0.126755	0.960947	0.899135	1
149791	DTL3	AC114321.1	0.126712	0.638467	0.899168	1
149792	DTL3	FAM83A	0.126548	0.729791	0.899298	1
149793	DTL3	UBAP1L	0.126416	-0.178281	0.899403	1
149794	DTL3	NEURL1B	0.126391	0.0302984	0.899422	1
149795	DTL3	TNK2-AS1	0.12623	0.705881	0.89955	1
149796	DTL3	CHTF8	0.126194	-0.0844428	0.899578	1
149797	DTL3	LINC01840	0.126162	0.924239	0.899604	1
149798	DTL3	AL159169.2	0.125961	0.233518	0.899763	1
149799	DTL3	CHMP1B-AS1	0.125878	2.03682	0.899828	1
149800	DTL3	AC130343.2	0.125583	2.42354	0.900062	1
149801	DTL3	GMFG	0.125559	0.645981	0.900081	1
149802	DTL3	ASB11	0.125534	1.00138	0.900101	1
149803	DTL3	AC103796.1	0.125441	0.456	0.900174	1
149804	DTL3	AC009509.1	0.125405	-0.0215792	0.900203	1
149805	DTL3	EIF3CL	0.125362	0.386839	0.900237	1
149806	DTL3	AL354809.1	0.125358	0.0603824	0.90024	1
149807	DTL3	CLEC4E	0.125347	1.58006	0.900248	1
149808	DTL3	AP001267.2	0.125309	1.31215	0.900279	1
149809	DTL3	GRAP	0.125281	0.7107	0.900301	1
149810	DTL3	AC109597.2	0.125256	0.474899	0.900321	1
149811	DTL3	LINC02213	0.125073	1.12972	0.900465	1
149812	DTL3	AC093817.2	0.124986	-0.130227	0.900535	1
149813	DTL3	AL589765.4	0.124898	0.383764	0.900604	1
149814	DTL3	C22orf34	0.124865	-0.250323	0.90063	1
149815	DTL3	CNRIP1	0.124715	0.502708	0.90075	1
149816	DTL3	ZNF503-AS2	0.124654	-0.0731036	0.900798	1
149817	DTL3	SPAG16-DT	0.124556	0.375463	0.900875	1
149818	DTL3	AP001372.1	0.124493	0.196575	0.900925	1
149819	DTL3	AL606516.1	0.124275	0.712887	0.901098	1
149820	DTL3	RCOR2	0.124272	0.748015	0.9011	1
149821	DTL3	AC004803.1	0.124262	1.24303	0.901108	1
149822	DTL3	ALG1L2	0.124217	0.0666809	0.901143	1
149823	DTL3	CSE1L-AS1	0.124167	0.374997	0.901183	1
149824	DTL3	NOVA2	0.1241	0.757966	0.901236	1
149825	DTL3	SERPINB7	0.12409	1.04884	0.901244	1
149826	DTL3	LCT	0.12393	0.977421	0.901371	1
149827	DTL3	AC096759.1	0.123917	0.346875	0.901381	1
149828	DTL3	Z99496.2	0.123886	0.293045	0.901406	1
149829	DTL3	AC008537.2	0.123793	0.513072	0.901479	1
149830	DTL3	AC090572.3	0.123766	1.03216	0.901501	1
149831	DTL3	AC108718.1	0.123634	2.79372	0.901605	1
149832	DTL3	LARS2-AS1	0.123566	0.336635	0.901659	1
149833	DTL3	AC092809.2	0.123335	1.42996	0.901842	1
149834	DTL3	AL138778.1	0.12332	1.12254	0.901853	1
149835	DTL3	IL7R	0.123274	0.496895	0.90189	1
149836	DTL3	PLA2G7	0.123215	0.392038	0.901937	1
149837	DTL3	AC130456.5	0.123137	2.77672	0.901999	1
149838	DTL3	CACTIN-AS1	0.123109	2.09099	0.902021	1
149839	DTL3	MYL4	0.123099	1.11743	0.902029	1
149840	DTL3	SCGB1B2P	0.123025	0.216216	0.902087	1
149841	DTL3	AL161665.1	0.122928	0.00233356	0.902164	1
149842	DTL3	AL512625.2	0.12289	1.6989	0.902194	1
149843	DTL3	AC239803.1	0.122664	0.851893	0.902373	1
149844	DTL3	AL109947.1	0.122637	0.504745	0.902395	1
149845	DTL3	STYK1	0.122609	0.000683508	0.902417	1
149846	DTL3	MYBPC1	0.122519	0.0994736	0.902488	1
149847	DTL3	CT70	0.122425	1.78242	0.902562	1
149848	DTL3	PRDM8	0.122362	1.26406	0.902612	1
149849	DTL3	LINC02457	0.122216	0.132532	0.902728	1
149850	DTL3	CLEC4A	0.12221	-0.0445975	0.902733	1
149851	DTL3	AC012555.1	0.122104	0.933972	0.902817	1
149852	DTL3	LINC02221	0.122097	1.00036	0.902822	1
149853	DTL3	TMEM212-AS1	0.122009	0.543091	0.902892	1
149854	DTL3	AC021683.5	0.121965	0.707268	0.902926	1
149855	DTL3	CYGB	0.121946	0.305149	0.902942	1
149856	DTL3	NOS2	0.121703	0.430218	0.903134	1
149857	DTL3	ASPM	0.121653	0.507	0.903174	1
149858	DTL3	TMEM211	0.121588	0.174772	0.903226	1
149859	DTL3	AP001208.1	0.121521	1.15128	0.903279	1
149860	DTL3	KISS1	0.121388	1.33105	0.903384	1
149861	DTL3	JPH3	0.121218	0.165733	0.903518	1
149862	DTL3	FAM25G	0.121125	1.12578	0.903592	1
149863	DTL3	AC010476.2	0.120973	0.340078	0.903713	1
149864	DTL3	SPARC	0.120928	-0.0356141	0.903748	1
149865	DTL3	LEMD1-DT	0.120832	0.734342	0.903824	1
149866	DTL3	AC005323.2	0.12071	-0.244924	0.903921	1
149867	DTL3	DOK2	0.120653	1.86284	0.903966	1
149868	DTL3	AC006013.1	0.120629	0.997498	0.903985	1
149869	DTL3	DNASE1L2	0.120585	0.394106	0.90402	1
149870	DTL3	AC008966.2	0.12038	0.802622	0.904182	1
149871	DTL3	C1QC	0.12019	2.81106	0.904332	1
149872	DTL3	GPIHBP1	0.120174	2.21837	0.904345	1
149873	DTL3	C2orf91	0.120151	1.83908	0.904364	1
149874	DTL3	AC013565.1	0.120033	0.468115	0.904457	1
149875	DTL3	AC008957.1	0.119959	1.06465	0.904516	1
149876	DTL3	RUSC1-AS1	0.119913	-0.15915	0.904552	1
149877	DTL3	LINC01019	0.119805	0.589359	0.904638	1
149878	DTL3	ARVCF	0.119742	-0.127213	0.904688	1
149879	DTL3	TEDC2	0.119736	0.396709	0.904693	1
149880	DTL3	IL12A	0.119696	2.73767	0.904724	1
149881	DTL3	AL109829.1	0.119649	0.962226	0.904761	1
149882	DTL3	AC107973.1	0.119535	0.783479	0.904851	1
149883	DTL3	NCR1	0.11941	1.24907	0.90495	1
149884	DTL3	ADH4	0.119305	0.202914	0.905034	1
149885	DTL3	AC010542.4	0.119	1.03661	0.905276	1
149886	DTL3	AC117465.1	0.118883	0.646276	0.905368	1
149887	DTL3	TSKS	0.118762	0.568517	0.905464	1
149888	DTL3	AC005358.2	0.118634	0.787186	0.905565	1
149889	DTL3	LINC01801	0.118427	0.354348	0.905729	1
149890	DTL3	AC005005.4	0.118421	1.22219	0.905734	1
149891	DTL3	SAG	0.118263	1.35863	0.905859	1
149892	DTL3	AC113382.1	0.118062	1.05643	0.906018	1
149893	DTL3	AL603910.1	0.1177	2.03435	0.906306	1
149894	DTL3	FO393415.1	0.117494	1.62365	0.906468	1
149895	DTL3	ACTN3	0.117458	1.3784	0.906497	1
149896	DTL3	RAB27B	0.117458	0.302774	0.906497	1
149897	DTL3	TIGIT	0.117329	0.381099	0.906599	1
149898	DTL3	AC095057.4	0.117157	0.784149	0.906736	1
149899	DTL3	CRACR2A	0.116835	-0.226095	0.90699	1
149900	DTL3	ART4	0.116723	0.0721945	0.90708	1
149901	DTL3	LINC02202	0.11668	0.692718	0.907114	1
149902	DTL3	TOX2	0.116507	0.321067	0.907251	1
149903	DTL3	ALX1	0.116493	1.64192	0.907262	1
149904	DTL3	AF241728.2	0.116373	0.63111	0.907357	1
149905	DTL3	AL161668.3	0.116308	0.139266	0.907409	1
149906	DTL3	SEL1L2	0.116267	0.0408368	0.907441	1
149907	DTL3	AL031985.3	0.116001	1.70969	0.907652	1
149908	DTL3	AC009292.2	0.115851	0.475628	0.907771	1
149909	DTL3	AC131009.1	0.115743	0.645336	0.907856	1
149910	DTL3	AC007950.2	0.115645	0.502413	0.907934	1
149911	DTL3	PRSS38	0.115642	0.659641	0.907936	1
149912	DTL3	AC068196.1	0.115619	-0.169298	0.907954	1
149913	DTL3	GDF9	0.115614	0.00499226	0.907959	1
149914	DTL3	PRR19	0.115606	0.501442	0.907964	1
149915	DTL3	CSTA	0.115553	1.81747	0.908007	1
149916	DTL3	CAMK1G	0.115463	1.19647	0.908078	1
149917	DTL3	FLT4	0.115239	0.1781	0.908255	1
149918	DTL3	AP000880.1	0.115228	0.962082	0.908264	1
149919	DTL3	AL122058.1	0.11517	0.657385	0.908311	1
149920	DTL3	AL353072.2	0.115024	0.671759	0.908426	1
149921	DTL3	AL357054.5	0.114786	0.644082	0.908614	1
149922	DTL3	TRIM67	0.114575	0.353964	0.908782	1
149923	DTL3	AC107982.3	0.11456	1.72508	0.908794	1
149924	DTL3	MIR155HG	0.114527	0.151611	0.90882	1
149925	DTL3	LINC01580	0.114509	1.40771	0.908834	1
149926	DTL3	UBE2R2-AS1	0.11433	0.0759021	0.908976	1
149927	DTL3	TCERG1L	0.114304	0.251752	0.908997	1
149928	DTL3	AC025171.3	0.114225	0.630072	0.909059	1
149929	DTL3	KCTD19	0.114153	0.386046	0.909117	1
149930	DTL3	AL359513.1	0.114091	0.405804	0.909166	1
149931	DTL3	AL583824.1	0.114	1.22077	0.909238	1
149932	DTL3	CPEB1	0.113994	-0.227261	0.909242	1
149933	DTL3	CPB2	0.113948	0.355113	0.909279	1
149934	DTL3	PIR	0.113778	-0.130651	0.909414	1
149935	DTL3	AP005205.2	0.113751	1.65761	0.909435	1
149936	DTL3	HIST1H2BG	0.113694	0.464819	0.90948	1
149937	DTL3	LINC01771	0.113504	1.22219	0.909631	1
149938	DTL3	TREX2	0.113232	1.05961	0.909847	1
149939	DTL3	AC016629.2	0.112825	0.260982	0.910169	1
149940	DTL3	EML2-AS1	0.112804	1.40516	0.910186	1
149941	DTL3	AC116036.2	0.112753	1.24924	0.910226	1
149942	DTL3	MIA	0.112707	0.441142	0.910263	1
149943	DTL3	AL137779.1	0.112586	0.381821	0.910359	1
149944	DTL3	GIMAP8	0.112435	0.531904	0.910478	1
149945	DTL3	AQP9	0.112366	-0.216127	0.910533	1
149946	DTL3	AL356481.3	0.112335	0.402989	0.910558	1
149947	DTL3	SLC16A8	0.112313	-0.0493175	0.910575	1
149948	DTL3	MYCT1	0.112073	1.64539	0.910766	1
149949	DTL3	AC092979.1	0.111927	0.500266	0.910882	1
149950	DTL3	GIMAP6	0.111804	2.17922	0.910979	1
149951	DTL3	AC005332.1	0.11179	1.27383	0.91099	1
149952	DTL3	XXYLT1-AS2	0.111531	1.19482	0.911196	1
149953	DTL3	LINC01852	0.111434	0.109233	0.911272	1
149954	DTL3	ZFP69B	0.11139	0.29348	0.911307	1
149955	DTL3	AC023983.1	0.111297	0.903099	0.911381	1
149956	DTL3	MSS51	0.111245	0.166063	0.911422	1
149957	DTL3	RAB44	0.111212	0.665494	0.911448	1
149958	DTL3	HMGN3-AS1	0.111182	-0.100759	0.911472	1
149959	DTL3	PZP	0.111175	0.368468	0.911478	1
149960	DTL3	IL2RB	0.11098	0.691278	0.911632	1
149961	DTL3	AC060766.6	0.110892	0.317931	0.911702	1
149962	DTL3	ATP2A1	0.110772	-0.0362831	0.911797	1
149963	DTL3	CSPG5	0.110743	-0.03795	0.91182	1
149964	DTL3	AL442128.2	0.110711	0.542423	0.911846	1
149965	DTL3	IL12RB1	0.110671	0.411999	0.911877	1
149966	DTL3	AC079610.2	0.110629	1.73538	0.91191	1
149967	DTL3	NHLRC1	0.110549	1.09602	0.911974	1
149968	DTL3	Z69666.1	0.110406	0.561058	0.912088	1
149969	DTL3	AC008063.1	0.110308	1.85659	0.912165	1
149970	DTL3	ZNF296	0.110281	-0.144405	0.912187	1
149971	DTL3	PADI4	0.110224	0.160967	0.912231	1
149972	DTL3	TMEM132B	0.110121	0.195542	0.912313	1
149973	DTL3	GIMAP7	0.11007	1.37771	0.912354	1
149974	DTL3	HRK	0.110028	-0.185992	0.912387	1
149975	DTL3	NLRP5	0.109966	0.232022	0.912436	1
149976	DTL3	RUBCNL	0.10987	0.044287	0.912512	1
149977	DTL3	AL356417.1	0.109825	1.74231	0.912548	1
149978	DTL3	LINC02828	0.109378	1.20284	0.912903	1
149979	DTL3	AC010528.1	0.109371	0.251195	0.912908	1
149980	DTL3	HRH4	0.109355	0.689694	0.912921	1
149981	DTL3	MALL	0.109322	0.306432	0.912947	1
149982	DTL3	CCDC155	0.1093	0.801375	0.912964	1
149983	DTL3	LINC01837	0.109211	0.0659453	0.913035	1
149984	DTL3	AL445253.1	0.109177	0.682754	0.913062	1
149985	DTL3	TCF24	0.108783	-0.1693	0.913375	1
149986	DTL3	AC106894.1	0.108679	0.324753	0.913457	1
149987	DTL3	AC074254.2	0.108657	0.853754	0.913475	1
149988	DTL3	TMC3-AS1	0.108622	0.475012	0.913502	1
149989	DTL3	MROH2B	0.108478	0.413168	0.913617	1
149990	DTL3	AL590068.4	0.108402	0.267808	0.913676	1
149991	DTL3	AL031291.1	0.108384	1.04739	0.913691	1
149992	DTL3	CARNS1	0.108312	0.746958	0.913748	1
149993	DTL3	DYDC2	0.108253	0.596377	0.913795	1
149994	DTL3	AL162718.1	0.108233	0.233377	0.913811	1
149995	DTL3	AC091180.2	0.108149	1.09005	0.913878	1
149996	DTL3	AC105031.2	0.108023	0.555357	0.913977	1
149997	DTL3	AC021028.1	0.10801	0.568556	0.913988	1
149998	DTL3	AL139246.3	0.107927	1.23673	0.914054	1
149999	DTL3	FOXD2-AS1	0.107822	1.31863	0.914137	1
150000	DTL3	AC092651.3	0.107777	0.459941	0.914172	1
150001	DTL3	AC016587.1	0.107687	0.547645	0.914244	1
150002	DTL3	LINC01381	0.107674	1.51004	0.914254	1
150003	DTL3	DPP9-AS1	0.107562	0.107355	0.914343	1
150004	DTL3	LINC01126	0.107502	0.349957	0.914391	1
150005	DTL3	AL031963.1	0.107494	0.3072	0.914397	1
150006	DTL3	NYX	0.107279	0.465435	0.914568	1
150007	DTL3	SRPX	0.107176	0.127631	0.914649	1
150008	DTL3	DRP2	0.107114	1.14289	0.914699	1
150009	DTL3	STKLD1	0.107112	0.0790182	0.9147	1
150010	DTL3	TTYH1	0.107013	-0.0349465	0.914779	1
150011	DTL3	AC005909.2	0.106861	0.204928	0.914899	1
150012	DTL3	LYL1	0.106824	0.690983	0.914928	1
150013	DTL3	ZNF534	0.106618	0.105494	0.915092	1
150014	DTL3	CCDC179	0.106571	0.840432	0.915129	1
150015	DTL3	PROB1	0.106527	-0.0638358	0.915165	1
150016	DTL3	AL646090.2	0.106437	0.320659	0.915236	1
150017	DTL3	AC087883.2	0.106394	0.962115	0.91527	1
150018	DTL3	CALB2	0.106385	1.76184	0.915277	1
150019	DTL3	GPR37L1	0.106325	0.826027	0.915325	1
150020	DTL3	CIB3	0.106199	1.56632	0.915424	1
150021	DTL3	AL049597.2	0.106064	0.633482	0.915532	1
150022	DTL3	LINC01842	0.105961	0.288973	0.915613	1
150023	DTL3	AL450998.3	0.105676	0.019059	0.91584	1
150024	DTL3	AL353704.1	0.105661	1.56394	0.915851	1
150025	DTL3	AL359764.2	0.105648	1.14615	0.915862	1
150026	DTL3	AP001626.1	0.105601	0.316477	0.915899	1
150027	DTL3	CHI3L2	0.105532	0.441352	0.915953	1
150028	DTL3	NAT1	0.105444	-0.43492	0.916023	1
150029	DTL3	AC016737.2	0.105376	1.10097	0.916077	1
150030	DTL3	AC021037.1	0.105374	1.39401	0.916079	1
150031	DTL3	AP001547.1	0.105372	0.141774	0.916081	1
150032	DTL3	PLK1	0.105285	-0.0616113	0.91615	1
150033	DTL3	CLEC6A	0.105025	1.29256	0.916356	1
150034	DTL3	DSCR8	0.10488	1.59729	0.916471	1
150035	DTL3	AC010245.1	0.104789	0.543203	0.916543	1
150036	DTL3	AC087521.3	0.104776	0.257751	0.916554	1
150037	DTL3	TRPV3	0.104718	0.448601	0.9166	1
150038	DTL3	AP000977.1	0.104549	0.467253	0.916734	1
150039	DTL3	AC017100.1	0.104433	1.94239	0.916825	1
150040	DTL3	RBM44	0.104387	0.213479	0.916862	1
150041	DTL3	CCDC168	0.104018	-0.426733	0.917155	1
150042	DTL3	LINC00926	0.104013	0.14739	0.917159	1
150043	DTL3	AC079336.5	0.10395	0.681963	0.917209	1
150044	DTL3	MIR548A1HG	0.103927	-0.12936	0.917228	1
150045	DTL3	AC000085.1	0.103833	0.0913007	0.917302	1
150046	DTL3	AC064834.1	0.103469	0.221911	0.917591	1
150047	DTL3	YPEL4	0.103426	1.72115	0.917625	1
150048	DTL3	ITK	0.103185	0.849574	0.917816	1
150049	DTL3	HGF	0.103181	1.21348	0.91782	1
150050	DTL3	AL158064.1	0.103168	0.686863	0.91783	1
150051	DTL3	NEXN	0.103048	-0.158728	0.917925	1
150052	DTL3	GIMAP1	0.10298	2.3314	0.917979	1
150053	DTL3	AC103957.2	0.102936	1.74032	0.918014	1
150054	DTL3	LINC01934	0.102926	-0.38053	0.918022	1
150055	DTL3	HCG20	0.102721	0.0749294	0.918185	1
150056	DTL3	LINC02084	0.102689	3.54954	0.91821	1
150057	DTL3	AC007610.1	0.102661	0.434419	0.918232	1
150058	DTL3	HHIPL1	0.102625	0.761565	0.91826	1
150059	DTL3	PRKCG	0.102592	0.517122	0.918287	1
150060	DTL3	MYEOV	0.102457	0.657083	0.918394	1
150061	DTL3	AC078788.1	0.102452	0.886621	0.918398	1
150062	DTL3	ATP13A5	0.102297	0.159536	0.918521	1
150063	DTL3	FAM151A	0.102279	-0.420461	0.918535	1
150064	DTL3	AC106818.2	0.102086	-0.323787	0.918688	1
150065	DTL3	AC079148.1	0.102061	0.381631	0.918708	1
150066	DTL3	AC244636.3	0.10206	0.315861	0.918709	1
150067	DTL3	SRD5A3-AS1	0.102056	0.309685	0.918712	1
150068	DTL3	AC139722.1	0.101622	0.59331	0.919056	1
150069	DTL3	CACNA2D4	0.101594	0.0736818	0.919079	1
150070	DTL3	AURKB	0.101465	0.918466	0.919181	1
150071	DTL3	AL353708.1	0.101431	1.30036	0.919208	1
150072	DTL3	TMEM59L	0.10143	1.405	0.919209	1
150073	DTL3	YEATS2-AS1	0.101291	0.809599	0.91932	1
150074	DTL3	AC026904.2	0.101214	3.54415	0.919381	1
150075	DTL3	LINC02493	0.101171	1.16602	0.919415	1
150076	DTL3	AP002755.1	0.101151	0.715042	0.91943	1
150077	DTL3	DENND5B-AS1	0.101013	0.113468	0.91954	1
150078	DTL3	AC016642.1	0.100977	-0.228886	0.919569	1
150079	DTL3	SAMD7	0.100946	0.902103	0.919593	1
150080	DTL3	AL844892.1	0.100729	3.86287	0.919765	1
150081	DTL3	DLGAP1-AS5	0.100697	1.02884	0.919791	1
150082	DTL3	AC004672.1	0.100664	0.442813	0.919817	1
150083	DTL3	AC027779.1	0.100641	0.544852	0.919835	1
150084	DTL3	LINC02609	0.100634	-0.0329923	0.919841	1
150085	DTL3	LINC02576	0.100443	0.235918	0.919992	1
150086	DTL3	AC021851.1	0.100264	-0.113692	0.920135	1
150087	DTL3	LINC02378	0.100181	0.496867	0.9202	1
150088	DTL3	CLEC1A	0.100057	-0.0685656	0.920299	1
150089	DTL3	U52111.1	0.0999273	0.64988	0.920402	1
150090	DTL3	CDCA8	0.0994906	0.0728972	0.920749	1
150091	DTL3	LINC02642	0.0994736	1.42187	0.920762	1
150092	DTL3	TULP1	0.0990299	0.920671	0.921115	1
150093	DTL3	SLC35G5	0.0987458	0.422398	0.92134	1
150094	DTL3	NDST4	0.0986806	-0.108252	0.921392	1
150095	DTL3	TUBB1	0.0986582	0.526318	0.92141	1
150096	DTL3	CDH5	0.0986359	0.626838	0.921427	1
150097	DTL3	CBFA2T3	0.0985448	1.00205	0.9215	1
150098	DTL3	AC064801.1	0.0984997	1.77578	0.921536	1
150099	DTL3	AP000477.3	0.0984156	0.571468	0.921602	1
150100	DTL3	SLFN12L	0.0983901	0.392495	0.921623	1
150101	DTL3	ABHD12B	0.0983252	0.312249	0.921674	1
150102	DTL3	AC008750.7	0.0979721	1.08866	0.921954	1
150103	DTL3	LGI1	0.0979339	1.1092	0.921985	1
150104	DTL3	TMEM74	0.0977804	0.10264	0.922107	1
150105	DTL3	LINC00466	0.0977756	0.460426	0.92211	1
150106	DTL3	CD248	0.0977527	2.17678	0.922129	1
150107	DTL3	LINC00491	0.0977121	-0.258571	0.922161	1
150108	DTL3	PAX3	0.0976831	0.676337	0.922184	1
150109	DTL3	CCR9	0.0975352	0.0964222	0.922301	1
150110	DTL3	AC096637.2	0.0974278	0.401731	0.922387	1
150111	DTL3	NECTIN1-AS1	0.0974207	0.322662	0.922392	1
150112	DTL3	AC096921.2	0.0974006	0.427892	0.922408	1
150113	DTL3	LINC02223	0.0973505	0.622745	0.922448	1
150114	DTL3	RHOH	0.097224	0.582316	0.922549	1
150115	DTL3	CIART	0.0972126	0.190264	0.922558	1
150116	DTL3	AC010998.1	0.0967918	0.051197	0.922892	1
150117	DTL3	AL390955.2	0.0967807	2.97639	0.922901	1
150118	DTL3	CXCL11	0.0967798	3.06163	0.922901	1
150119	DTL3	AL391069.2	0.0967774	2.73293	0.922903	1
150120	DTL3	ALOX12	0.0967668	0.0257204	0.922912	1
150121	DTL3	WNT8B	0.096481	1.00416	0.923139	1
150122	DTL3	LINC01975	0.0960656	-0.0253428	0.923468	1
150123	DTL3	PTCRA	0.0960451	1.57888	0.923485	1
150124	DTL3	AC109630.1	0.0960177	1.58955	0.923507	1
150125	DTL3	AL354994.1	0.0960115	-0.000132773	0.923511	1
150126	DTL3	CETP	0.0960101	1.18848	0.923513	1
150127	DTL3	NLRP3	0.0959993	0.920251	0.923521	1
150128	DTL3	AC002101.1	0.0959955	0.888678	0.923524	1
150129	DTL3	LINC01611	0.0959926	0.682471	0.923526	1
150130	DTL3	EGR2	0.0959468	0.26968	0.923563	1
150131	DTL3	LINC02275	0.0957725	-0.384046	0.923701	1
150132	DTL3	COX7B2	0.0957201	0.0631829	0.923743	1
150133	DTL3	LINC00346	0.0957126	0.000788799	0.923749	1
150134	DTL3	LINC02579	0.0955463	1.47193	0.923881	1
150135	DTL3	MIR5689HG	0.0955376	0.106265	0.923888	1
150136	DTL3	C16orf78	0.0955317	1.29332	0.923893	1
150137	DTL3	TBXA2R	0.0954901	0.691637	0.923926	1
150138	DTL3	AC005225.3	0.09545	-0.154028	0.923957	1
150139	DTL3	AL391095.1	0.0954122	0.209332	0.923987	1
150140	DTL3	COX4I2	0.0952908	2.38719	0.924084	1
150141	DTL3	FAM209B	0.0951874	0.360765	0.924166	1
150142	DTL3	LHB	0.0950225	1.15756	0.924297	1
150143	DTL3	CTRL	0.094835	0.378257	0.924446	1
150144	DTL3	AL359632.1	0.0948024	1.07515	0.924472	1
150145	DTL3	ZNF470	0.0946499	-0.176835	0.924593	1
150146	DTL3	ZNF256	0.0945396	-0.0760339	0.924681	1
150147	DTL3	AC069114.1	0.0945304	0.721359	0.924688	1
150148	DTL3	AL158167.1	0.0943764	0.00508134	0.92481	1
150149	DTL3	ABCB11	0.0943096	0.970994	0.924863	1
150150	DTL3	AC091806.1	0.0942798	0.413392	0.924887	1
150151	DTL3	AC110809.1	0.0942097	0.330824	0.924943	1
150152	DTL3	AC129492.1	0.0941072	1.73208	0.925024	1
150153	DTL3	CTXND2	0.0938495	0.706467	0.925229	1
150154	DTL3	C17orf64	0.0938309	0.441435	0.925244	1
150155	DTL3	SERF1A	0.0934393	-0.125895	0.925555	1
150156	DTL3	AL683807.1	0.0934006	0.730813	0.925585	1
150157	DTL3	AC090607.1	0.0933975	1.37883	0.925588	1
150158	DTL3	RAPGEF4-AS1	0.0933193	0.807307	0.92565	1
150159	DTL3	AC006974.1	0.0931982	0.79869	0.925746	1
150160	DTL3	LINC00877	0.0931358	0.00844114	0.925796	1
150161	DTL3	SYNGR3	0.0930735	-0.0384886	0.925845	1
150162	DTL3	HEPN1	0.0928265	2.16983	0.926041	1
150163	DTL3	LINC02416	0.0928251	1.97211	0.926043	1
150164	DTL3	AC243547.2	0.0928246	1.75437	0.926043	1
150165	DTL3	ZCCHC24	0.0927875	-0.211379	0.926072	1
150166	DTL3	AL591135.2	0.0927807	0.474737	0.926078	1
150167	DTL3	TNN	0.0927755	0.478559	0.926082	1
150168	DTL3	LINC002481	0.0927679	0.346832	0.926088	1
150169	DTL3	AC009812.4	0.0927599	0.114597	0.926094	1
150170	DTL3	TCP11	0.0927486	0.384637	0.926103	1
150171	DTL3	ETNPPL	0.0926711	0.240109	0.926165	1
150172	DTL3	AC099344.3	0.0926097	0.557985	0.926214	1
150173	DTL3	AC091982.1	0.0924996	0.687861	0.926301	1
150174	DTL3	AURKA	0.09246	-0.307499	0.926333	1
150175	DTL3	AC026458.2	0.0923903	0.173056	0.926388	1
150176	DTL3	AATK	0.0923591	-0.143049	0.926413	1
150177	DTL3	AC110772.1	0.0923381	0.889055	0.926429	1
150178	DTL3	BAAT	0.0923228	-0.144147	0.926442	1
150179	DTL3	AC093503.2	0.0921593	0.264291	0.926571	1
150180	DTL3	GRIN2B	0.0920835	-0.269354	0.926632	1
150181	DTL3	HAND2-AS1	0.092011	0.331196	0.926689	1
150182	DTL3	AC084740.1	0.0919454	-0.130638	0.926741	1
150183	DTL3	CYBB	0.0918913	0.661992	0.926784	1
150184	DTL3	AC092809.4	0.0917872	-0.0210629	0.926867	1
150185	DTL3	AC021148.2	0.0915664	0.465038	0.927043	1
150186	DTL3	PCDH19	0.0915567	-0.114696	0.92705	1
150187	DTL3	AC008591.1	0.0914495	-0.0399215	0.927135	1
150188	DTL3	LINC00589	0.0913467	0.849434	0.927217	1
150189	DTL3	LINC01232	0.0912577	0.34944	0.927288	1
150190	DTL3	PARP15	0.0911609	0.80091	0.927365	1
150191	DTL3	REM2	0.0911347	0.415093	0.927386	1
150192	DTL3	LINC02325	0.0911335	1.36955	0.927387	1
150193	DTL3	AC062029.1	0.0911014	0.789165	0.927412	1
150194	DTL3	ITPKA	0.0910867	1.13345	0.927424	1
150195	DTL3	TOPAZ1	0.0909403	0.222227	0.92754	1
150196	DTL3	AC127520.1	0.0908905	3.19292	0.92758	1
150197	DTL3	SLC6A15	0.0907972	0.598889	0.927654	1
150198	DTL3	AC011773.4	0.0907514	0.246796	0.92769	1
150199	DTL3	AL357093.2	0.0907419	0.222528	0.927698	1
150200	DTL3	AL662907.3	0.0906987	-0.015534	0.927732	1
150201	DTL3	CD84	0.0906253	1.33189	0.92779	1
150202	DTL3	AC073046.4	0.0905743	0.854882	0.927831	1
150203	DTL3	TEX43	0.0905554	0.50928	0.927846	1
150204	DTL3	NARF-AS1	0.0903176	0.747478	0.928035	1
150205	DTL3	PWP2	0.0902861	0.442105	0.92806	1
150206	DTL3	AP000763.3	0.0902087	0.129989	0.928121	1
150207	DTL3	ACTN1-AS1	0.0901801	0.0400048	0.928144	1
150208	DTL3	AC004009.1	0.0901156	0.7053	0.928195	1
150209	DTL3	AL357033.4	0.0900868	0.894242	0.928218	1
150210	DTL3	NPC1L1	0.0897805	-0.314145	0.928462	1
150211	DTL3	CDH8	0.0897401	0.325463	0.928494	1
150212	DTL3	NCBP2-AS1	0.0897253	0.214272	0.928506	1
150213	DTL3	CBLN2	0.0897113	0.215665	0.928517	1
150214	DTL3	GABRA6	0.0896674	0.612913	0.928552	1
150215	DTL3	SCAANT1	0.0896608	1.64709	0.928557	1
150216	DTL3	EXOSC10-AS1	0.0896466	1.73342	0.928568	1
150217	DTL3	ZNF114-AS1	0.0895862	0.710532	0.928616	1
150218	DTL3	LAPTM5	0.0894438	1.24349	0.928729	1
150219	DTL3	AL357500.1	0.089351	0.33049	0.928803	1
150220	DTL3	AC010327.5	0.0892723	0.136987	0.928865	1
150221	DTL3	LINC02046	0.0891325	-0.00733074	0.928977	1
150222	DTL3	CAPN11	0.0891143	0.979002	0.928991	1
150223	DTL3	MIR548XHG	0.0890787	0.376633	0.929019	1
150224	DTL3	IL21-AS1	0.0889887	1.2386	0.929091	1
150225	DTL3	SERINC4	0.08898	0.238282	0.929098	1
150226	DTL3	AC005498.3	0.0889561	-0.105703	0.929117	1
150227	DTL3	AL109917.1	0.0888668	0.8179	0.929188	1
150228	DTL3	GTSF1	0.0888305	0.615338	0.929217	1
150229	DTL3	AC005523.1	0.0887266	1.01814	0.929299	1
150230	DTL3	SNCG	0.0886748	0.068447	0.92934	1
150231	DTL3	SIGLEC9	0.0886496	1.34176	0.92936	1
150232	DTL3	AC068898.1	0.0886437	1.24275	0.929365	1
150233	DTL3	AC092376.1	0.0884007	0.561066	0.929558	1
150234	DTL3	AC008574.1	0.0883676	-0.0568059	0.929585	1
150235	DTL3	LINC00618	0.0882812	-0.330051	0.929653	1
150236	DTL3	LINC00670	0.0882486	0.55842	0.929679	1
150237	DTL3	AC132219.1	0.0882434	0.382715	0.929683	1
150238	DTL3	AL732292.2	0.0881286	1.06213	0.929774	1
150239	DTL3	AC010422.2	0.0880034	0.00475867	0.929874	1
150240	DTL3	MACORIS	0.0879234	2.63699	0.929938	1
150241	DTL3	AP001120.5	0.0878759	0.802627	0.929975	1
150242	DTL3	LINC01146	0.0878275	0.447294	0.930014	1
150243	DTL3	AC073073.2	0.0876561	0.10417	0.93015	1
150244	DTL3	AL590226.1	0.0876308	0.887868	0.93017	1
150245	DTL3	RUNDC3A	0.0874707	0.168578	0.930297	1
150246	DTL3	ASB10	0.0874324	2.54639	0.930328	1
150247	DTL3	PRDM14	0.0874227	0.907085	0.930335	1
150248	DTL3	FGL1	0.0873703	0.692392	0.930377	1
150249	DTL3	AC004900.1	0.0873611	0.628135	0.930384	1
150250	DTL3	AC104118.1	0.0872681	0.255005	0.930458	1
150251	DTL3	CCDC42	0.087193	0.721187	0.930518	1
150252	DTL3	ALAS2	0.0871821	1.45848	0.930527	1
150253	DTL3	AC022506.2	0.0871339	0.655848	0.930565	1
150254	DTL3	ZNF829	0.087124	-0.0326834	0.930573	1
150255	DTL3	MYPN	0.0870673	0.0739235	0.930618	1
150256	DTL3	AC092448.1	0.0869507	1.04214	0.930711	1
150257	DTL3	AL049775.1	0.0869211	1.90332	0.930734	1
150258	DTL3	VSTM2L	0.0868052	0.148297	0.930826	1
150259	DTL3	MMP16	0.086642	0.0536194	0.930956	1
150260	DTL3	AC096588.1	0.0866337	0.589056	0.930963	1
150261	DTL3	AC104078.1	0.0866148	0.575354	0.930978	1
150262	DTL3	TNFSF18	0.0864179	1.54883	0.931134	1
150263	DTL3	AL035409.1	0.0863806	0.454743	0.931164	1
150264	DTL3	LINC01643	0.0862826	0.353064	0.931242	1
150265	DTL3	AC022098.3	0.0861114	0.325574	0.931378	1
150266	DTL3	CXCR5	0.0858341	0.339522	0.931598	1
150267	DTL3	MYH4	0.0858192	0.324955	0.93161	1
150268	DTL3	C22orf31	0.0858112	0.38853	0.931616	1
150269	DTL3	TUBA4B	0.0856853	0.733296	0.931717	1
150270	DTL3	TRAV30	0.0856754	1.09267	0.931724	1
150271	DTL3	KIF14	0.0856735	0.125102	0.931726	1
150272	DTL3	AC009063.2	0.0856679	1.00938	0.93173	1
150273	DTL3	LPAR5	0.0855748	0.042506	0.931804	1
150274	DTL3	SLC28A2	0.0854728	0.0271025	0.931886	1
150275	DTL3	GPR183	0.0854326	0.187228	0.931917	1
150276	DTL3	AC138035.2	0.0853812	0.123841	0.931958	1
150277	DTL3	NALCN-AS1	0.0852959	0.183613	0.932026	1
150278	DTL3	ITGA6-AS1	0.0851681	0.851375	0.932128	1
150279	DTL3	LPP-AS1	0.0850926	0.208584	0.932188	1
150280	DTL3	FPR1	0.0850281	0.658076	0.932239	1
150281	DTL3	AC093158.1	0.0849806	0.132643	0.932277	1
150282	DTL3	SESN3	0.0849537	-0.099454	0.932298	1
150283	DTL3	CDC42EP1	0.0848491	0.108841	0.932381	1
150284	DTL3	AL021408.1	0.0848382	0.332123	0.93239	1
150285	DTL3	AC110620.2	0.084719	1.34962	0.932485	1
150286	DTL3	JPH4	0.0846547	0.59698	0.932536	1
150287	DTL3	AC090993.1	0.0845038	0.47434	0.932656	1
150288	DTL3	AL360270.3	0.0844635	2.09801	0.932688	1
150289	DTL3	ARRDC5	0.0844627	0.864862	0.932689	1
150290	DTL3	AF111169.4	0.0844578	1.8651	0.932692	1
150291	DTL3	AC006213.1	0.0843749	0.306036	0.932758	1
150292	DTL3	DOCK2	0.084169	-0.0700791	0.932922	1
150293	DTL3	LINC02631	0.0841454	0.0309268	0.932941	1
150294	DTL3	AC097468.3	0.0838079	-0.230213	0.933209	1
150295	DTL3	TRPM2	0.0836435	0.276606	0.93334	1
150296	DTL3	AC020900.1	0.0835561	0.109109	0.933409	1
150297	DTL3	ACP7	0.0835512	0.490741	0.933413	1
150298	DTL3	ZC3H11B	0.083508	0.243847	0.933448	1
150299	DTL3	AC027449.1	0.0834919	2.24028	0.93346	1
150300	DTL3	SMYD1	0.0832402	1.13183	0.933661	1
150301	DTL3	ALDH3A1	0.0832199	1.15869	0.933677	1
150302	DTL3	AC073389.3	0.0829103	0.404993	0.933923	1
150303	DTL3	LINC02030	0.0828302	1.94638	0.933987	1
150304	DTL3	PAX7	0.0828085	0.904249	0.934004	1
150305	DTL3	AP005482.1	0.0827438	1.19926	0.934055	1
150306	DTL3	AC073050.1	0.08254	-0.196799	0.934217	1
150307	DTL3	LINC01033	0.0823992	0.0170696	0.934329	1
150308	DTL3	DLL3	0.082176	0.529794	0.934507	1
150309	DTL3	AC116565.1	0.0820702	1.15698	0.934591	1
150310	DTL3	FAM92B	0.08207	1.13453	0.934591	1
150311	DTL3	FKBP1C	0.0820006	1.86206	0.934646	1
150312	DTL3	AC084026.1	0.0819911	2.01754	0.934654	1
150313	DTL3	IGSF21	0.0819777	0.632309	0.934664	1
150314	DTL3	SELE	0.0819588	0.639905	0.934679	1
150315	DTL3	AC097713.1	0.0819545	0.52342	0.934683	1
150316	DTL3	AL132996.1	0.081802	0.265142	0.934804	1
150317	DTL3	AC099811.4	0.0817878	0.744191	0.934815	1
150318	DTL3	AC105206.2	0.0816978	0.0285302	0.934887	1
150319	DTL3	CD300A	0.0815481	0.995466	0.935006	1
150320	DTL3	TNFRSF4	0.0815299	2.66861	0.935021	1
150321	DTL3	MS4A6A	0.0814919	0.725463	0.935051	1
150322	DTL3	AC010325.1	0.0814706	0.683262	0.935068	1
150323	DTL3	TMEM31	0.0814574	0.670202	0.935078	1
150324	DTL3	AC008592.1	0.0813131	1.44454	0.935193	1
150325	DTL3	SRPK3	0.0812683	1.10164	0.935229	1
150326	DTL3	AC009562.1	0.0809721	0.702443	0.935464	1
150327	DTL3	IL2RG	0.0805244	1.86522	0.93582	1
150328	DTL3	LINC00654	0.080271	0.109749	0.936022	1
150329	DTL3	LINC01203	0.0802674	1.07812	0.936025	1
150330	DTL3	CRHBP	0.0801682	0.354756	0.936103	1
150331	DTL3	AC007920.2	0.0800931	0.0550696	0.936163	1
150332	DTL3	CEACAM21	0.0800343	1.80552	0.93621	1
150333	DTL3	AL136040.2	0.0800091	0.669158	0.93623	1
150334	DTL3	AL031283.1	0.0800046	0.956117	0.936234	1
150335	DTL3	NOX1	0.0797408	0.260965	0.936443	1
150336	DTL3	AL031432.3	0.0797356	0.634758	0.936448	1
150337	DTL3	AL450306.1	0.0796499	0.124316	0.936516	1
150338	DTL3	LINC02552	0.0796123	0.639894	0.936546	1
150339	DTL3	MYBL2	0.0796062	-0.122491	0.93655	1
150340	DTL3	MEOX1	0.0796055	1.08736	0.936551	1
150341	DTL3	LINC02019	0.0793318	0.187647	0.936769	1
150342	DTL3	PROX2	0.0791093	0.484845	0.936946	1
150343	DTL3	AC074099.1	0.0790793	2.5069	0.93697	1
150344	DTL3	EDNRB-AS1	0.0790316	0.562888	0.937007	1
150345	DTL3	SUSD5	0.0790189	0.270242	0.937018	1
150346	DTL3	CATSPER1	0.0790014	0.391993	0.937032	1
150347	DTL3	FAM198B-AS1	0.0789102	0.278668	0.937104	1
150348	DTL3	AL031283.2	0.0789022	0.24633	0.93711	1
150349	DTL3	AC011825.2	0.0788963	0.203601	0.937115	1
150350	DTL3	AL392086.3	0.0788748	-0.102708	0.937132	1
150351	DTL3	AC018809.2	0.0786538	-0.0589492	0.937308	1
150352	DTL3	LINC01754	0.0785593	0.354345	0.937383	1
150353	DTL3	FCRL2	0.0785463	1.49379	0.937393	1
150354	DTL3	ABHD14B	0.0784318	-0.186043	0.937485	1
150355	DTL3	AL354811.1	0.0782922	0.893215	0.937596	1
150356	DTL3	SCG3	0.0782445	0.462844	0.937634	1
150357	DTL3	AC004554.2	0.0780324	0.116918	0.937802	1
150358	DTL3	Z73420.1	0.0779417	0.286829	0.937874	1
150359	DTL3	ECE2	0.0776083	-0.0958072	0.93814	1
150360	DTL3	SASH3	0.0776071	0.891991	0.938141	1
150361	DTL3	AC022098.4	0.0775866	2.28907	0.938157	1
150362	DTL3	AC007608.3	0.0775549	1.32931	0.938182	1
150363	DTL3	AL391832.2	0.0774959	0.34005	0.938229	1
150364	DTL3	SPIB	0.0770212	0.523071	0.938607	1
150365	DTL3	AC006483.2	0.076905	1.72237	0.938699	1
150366	DTL3	CENPI	0.0768252	0.3529	0.938763	1
150367	DTL3	AC060765.1	0.0768134	0.340106	0.938772	1
150368	DTL3	TRDN	0.0766618	0.133134	0.938893	1
150369	DTL3	NRN1	0.0765956	2.01829	0.938945	1
150370	DTL3	LHFPL1	0.07656	0.651702	0.938974	1
150371	DTL3	MUC13	0.0764051	-0.0967661	0.939097	1
150372	DTL3	AL158071.1	0.0763987	-0.104947	0.939102	1
150373	DTL3	AL445465.1	0.076351	1.23329	0.93914	1
150374	DTL3	GIMAP4	0.0763467	1.17171	0.939143	1
150375	DTL3	IL20RB	0.0763019	-0.0822707	0.939179	1
150376	DTL3	GLIPR2	0.0762705	-0.220971	0.939204	1
150377	DTL3	AL359962.3	0.0762627	0.402936	0.93921	1
150378	DTL3	NPIPA8	0.0762535	0.157973	0.939217	1
150379	DTL3	LINC01163	0.0761115	0.84478	0.93933	1
150380	DTL3	AL359541.1	0.0761023	2.00804	0.939338	1
150381	DTL3	SIRPG-AS1	0.0760971	1.76406	0.939342	1
150382	DTL3	STX11	0.0759715	0.251366	0.939442	1
150383	DTL3	AL031768.2	0.075601	-0.0219186	0.939737	1
150384	DTL3	GNLY	0.0755915	1.42556	0.939744	1
150385	DTL3	LAMA5-AS1	0.075591	1.35641	0.939744	1
150386	DTL3	AL513128.3	0.0755731	0.912747	0.939759	1
150387	DTL3	AC091133.4	0.0754869	0.202223	0.939827	1
150388	DTL3	AC005229.5	0.0753875	0.604014	0.939906	1
150389	DTL3	MGAT5B	0.0751433	0.749796	0.940101	1
150390	DTL3	SST	0.07511	1.81551	0.940127	1
150391	DTL3	AL358334.1	0.0751017	0.756276	0.940134	1
150392	DTL3	AC090018.2	0.0750864	1.24713	0.940146	1
150393	DTL3	AC024940.1	0.0750788	0.830149	0.940152	1
150394	DTL3	AC087473.1	0.0750755	0.374659	0.940155	1
150395	DTL3	AC136475.5	0.0749881	0.240004	0.940224	1
150396	DTL3	EVI2A	0.0749799	0.278638	0.940231	1
150397	DTL3	LY6K	0.0747928	0.5142	0.94038	1
150398	DTL3	AC007381.1	0.0745992	-0.137136	0.940534	1
150399	DTL3	ADIPOQ	0.0745978	1.24415	0.940535	1
150400	DTL3	NTS	0.07438	1.12028	0.940708	1
150401	DTL3	FCMR	0.0743248	0.576707	0.940752	1
150402	DTL3	AL049828.2	0.0742126	0.113635	0.940841	1
150403	DTL3	AC024933.1	0.0741361	1.9779	0.940902	1
150404	DTL3	AC023137.1	0.0741318	1.78741	0.940905	1
150405	DTL3	DCST1-AS1	0.0741205	1.52231	0.940915	1
150406	DTL3	TMIGD2	0.073895	1.21358	0.941094	1
150407	DTL3	AL139035.2	0.0738076	0.409229	0.941163	1
150408	DTL3	C3orf70	0.0737818	-0.260604	0.941184	1
150409	DTL3	AL117344.2	0.0737759	0.155363	0.941189	1
150410	DTL3	AL355297.4	0.0736298	0.310763	0.941305	1
150411	DTL3	CPXM1	0.0736083	0.912382	0.941322	1
150412	DTL3	FAM237A	0.0734396	1.51871	0.941456	1
150413	DTL3	C1orf87	0.0732606	0.0959176	0.941599	1
150414	DTL3	AC016700.3	0.0732042	0.577191	0.941644	1
150415	DTL3	C17orf98	0.0731305	1.47002	0.941702	1
150416	DTL3	LINC00992	0.0729879	-0.0807884	0.941816	1
150417	DTL3	AL360219.1	0.0728804	0.914912	0.941901	1
150418	DTL3	LINC02174	0.0728507	0.620033	0.941925	1
150419	DTL3	CIDEC	0.0728493	0.560001	0.941926	1
150420	DTL3	CD3G	0.0726273	1.25828	0.942103	1
150421	DTL3	AC092803.3	0.0726263	1.13703	0.942103	1
150422	DTL3	AL049796.1	0.0726098	0.75691	0.942117	1
150423	DTL3	GIPC3	0.0726074	0.742833	0.942119	1
150424	DTL3	PGBD4	0.0723564	-0.293797	0.942318	1
150425	DTL3	NHLH1	0.072333	0.427564	0.942337	1
150426	DTL3	C10orf82	0.0721894	0.811605	0.942451	1
150427	DTL3	AC007728.2	0.0721495	1.48104	0.942483	1
150428	DTL3	AL590705.3	0.0721271	-0.464155	0.942501	1
150429	DTL3	LINC00971	0.0720943	-0.261651	0.942527	1
150430	DTL3	STX1B	0.0720055	-0.178435	0.942598	1
150431	DTL3	ERFL	0.0719273	-0.336799	0.94266	1
150432	DTL3	LINC00350	0.0719256	0.0764993	0.942661	1
150433	DTL3	CCR5AS	0.0718772	0.675076	0.9427	1
150434	DTL3	DUSP4	0.0715735	0.676364	0.942941	1
150435	DTL3	LINC00866	0.0715166	0.141235	0.942987	1
150436	DTL3	AL121987.2	0.071514	0.761114	0.942989	1
150437	DTL3	PIF1	0.0714529	-0.225376	0.943037	1
150438	DTL3	INSL6	0.0710906	-0.0266287	0.943326	1
150439	DTL3	MESP2	0.0709411	0.00825015	0.943445	1
150440	DTL3	SIGLEC1	0.0709213	1.00487	0.94346	1
150441	DTL3	LZTS1	0.0708044	-0.215558	0.943553	1
150442	DTL3	AC004973.1	0.0707777	0.618853	0.943575	1
150443	DTL3	ZNF683	0.0706643	1.25548	0.943665	1
150444	DTL3	ODF3L2	0.0704612	1.16853	0.943827	1
150445	DTL3	LRRC73	0.070436	-0.356817	0.943847	1
150446	DTL3	CELF2-DT	0.0703063	0.196792	0.94395	1
150447	DTL3	AL358944.1	0.0702341	-0.184577	0.944007	1
150448	DTL3	RGS13	0.0701842	1.25289	0.944047	1
150449	DTL3	AL020997.4	0.0701415	0.515717	0.944081	1
150450	DTL3	KCNK9	0.0701382	0.409906	0.944084	1
150451	DTL3	IL27	0.0701004	0.269844	0.944114	1
150452	DTL3	AC115282.1	0.06983	-0.038	0.944329	1
150453	DTL3	AL513218.2	0.0698297	0.711319	0.944329	1
150454	DTL3	AHNAK2	0.0698113	-0.227565	0.944344	1
150455	DTL3	AC008551.1	0.0698078	-0.0273079	0.944347	1
150456	DTL3	LINC02115	0.0697088	0.118322	0.944425	1
150457	DTL3	AC010422.1	0.0696446	0.945077	0.944477	1
150458	DTL3	P2RY6	0.0694658	-0.21702	0.944619	1
150459	DTL3	CACNA1C-AS2	0.0694448	0.886906	0.944636	1
150460	DTL3	OSM	0.0694439	3.53336	0.944636	1
150461	DTL3	LINC00658	0.0694122	0.611665	0.944661	1
150462	DTL3	TRPM8	0.0693003	0.20689	0.944751	1
150463	DTL3	CDHR4	0.0691735	1.07336	0.944852	1
150464	DTL3	HAPLN3	0.0691676	0.58954	0.944856	1
150465	DTL3	AC096734.2	0.0689545	4.22733	0.945026	1
150466	DTL3	AC005104.3	0.0689527	0.394577	0.945027	1
150467	DTL3	CCL26	0.0689328	0.766331	0.945043	1
150468	DTL3	LINC01501	0.0688922	0.413058	0.945075	1
150469	DTL3	LINC00996	0.0686943	1.24535	0.945233	1
150470	DTL3	SCG2	0.0685321	-0.207505	0.945362	1
150471	DTL3	MAB21L1	0.0684586	3.45342	0.945421	1
150472	DTL3	LINC01686	0.0684558	2.97855	0.945423	1
150473	DTL3	SCAT1	0.0684355	0.733465	0.945439	1
150474	DTL3	NES	0.0684303	-0.161467	0.945443	1
150475	DTL3	MATR3	0.0682253	-0.0896447	0.945606	1
150476	DTL3	HESX1	0.0680579	0.121931	0.94574	1
150477	DTL3	AL662890.1	0.0679702	4.27662	0.945809	1
150478	DTL3	ITGA4	0.0679608	-0.0948659	0.945817	1
150479	DTL3	KCNH4	0.0677558	0.477706	0.94598	1
150480	DTL3	GPR63	0.0677008	-0.332358	0.946024	1
150481	DTL3	LINC01709	0.0676335	0.300987	0.946077	1
150482	DTL3	AC096746.1	0.0676018	-0.0319494	0.946103	1
150483	DTL3	GJC3	0.067454	0.746425	0.94622	1
150484	DTL3	MARCH10	0.0673971	0.00363037	0.946266	1
150485	DTL3	AC009754.2	0.0673836	0.128576	0.946276	1
150486	DTL3	AC034213.1	0.067352	0.255405	0.946301	1
150487	DTL3	AL158175.1	0.0672401	0.690226	0.946391	1
150488	DTL3	MYOSLID	0.0672178	0.0444153	0.946408	1
150489	DTL3	INHBE	0.0671723	0.262344	0.946445	1
150490	DTL3	AF123462.1	0.0670497	-0.2498	0.946542	1
150491	DTL3	PPEF1	0.0669616	0.0163517	0.946612	1
150492	DTL3	DLG3-AS1	0.0669534	0.799722	0.946619	1
150493	DTL3	AP006287.2	0.0668986	0.115763	0.946662	1
150494	DTL3	FNDC7	0.0666452	0.241189	0.946864	1
150495	DTL3	AL021707.9	0.0666211	-0.295597	0.946883	1
150496	DTL3	RAB39A	0.0664822	-0.0757448	0.946994	1
150497	DTL3	SLC45A3	0.0663443	-0.196998	0.947104	1
150498	DTL3	AC023906.5	0.066341	0.126431	0.947106	1
150499	DTL3	CSPG4	0.0662848	0.180607	0.947151	1
150500	DTL3	AC104451.2	0.0662437	1.4838	0.947184	1
150501	DTL3	RAD21L1	0.0662196	0.947159	0.947203	1
150502	DTL3	AC078880.3	0.0659927	2.53179	0.947384	1
150503	DTL3	LHX6	0.0657164	0.635473	0.947604	1
150504	DTL3	AC079062.1	0.0656531	0.904037	0.947654	1
150505	DTL3	KCNN1	0.0655563	0.406932	0.947731	1
150506	DTL3	AL024498.1	0.0654703	0.193163	0.9478	1
150507	DTL3	AL731574.1	0.0654283	0.435257	0.947833	1
150508	DTL3	AL445490.1	0.0653324	0.551889	0.947909	1
150509	DTL3	AL121672.3	0.0652684	0.408847	0.94796	1
150510	DTL3	NRARP	0.0652469	0.740141	0.947977	1
150511	DTL3	AC080013.6	0.0652266	0.637739	0.947994	1
150512	DTL3	AC011483.2	0.0650854	-0.149259	0.948106	1
150513	DTL3	TMEM249	0.0650013	0.846793	0.948173	1
150514	DTL3	NCS1	0.0648764	-0.206667	0.948272	1
150515	DTL3	LINC02463	0.0646714	0.253345	0.948436	1
150516	DTL3	DAZL	0.0646584	0.174703	0.948446	1
150517	DTL3	TRIM60	0.0646246	0.132887	0.948473	1
150518	DTL3	AC141424.1	0.0645455	0.519052	0.948536	1
150519	DTL3	FCER2	0.0645167	0.813872	0.948559	1
150520	DTL3	PRG2	0.0645157	2.37324	0.94856	1
150521	DTL3	MIR1-1HG-AS1	0.0645153	2.35106	0.94856	1
150522	DTL3	FOCAD-AS1	0.0645148	2.54787	0.94856	1
150523	DTL3	LINC02709	0.0643802	0.131922	0.948668	1
150524	DTL3	DNAJC5B	0.0642404	0.578103	0.948779	1
150525	DTL3	AC022816.1	0.0640685	0.818663	0.948916	1
150526	DTL3	LINC01592	0.0640652	0.215036	0.948918	1
150527	DTL3	AP001005.3	0.0639154	0.080231	0.949038	1
150528	DTL3	CLEC4C	0.0638689	0.134654	0.949075	1
150529	DTL3	AC141257.2	0.0637624	0.994208	0.949159	1
150530	DTL3	CA9	0.0635319	0.708363	0.949343	1
150531	DTL3	AC125793.1	0.0632894	1.31916	0.949536	1
150532	DTL3	AC068282.2	0.0632771	1.23999	0.949546	1
150533	DTL3	IL17D	0.0632537	0.121919	0.949564	1
150534	DTL3	EXTL1	0.0631881	0.191397	0.949617	1
150535	DTL3	AC010735.2	0.0631276	0.0504728	0.949665	1
150536	DTL3	EXO1	0.0631111	0.209873	0.949678	1
150537	DTL3	JSRP1	0.0630398	0.00809374	0.949735	1
150538	DTL3	CCL11	0.0630398	2.66642	0.949735	1
150539	DTL3	AC098818.2	0.0629713	0.289853	0.949789	1
150540	DTL3	FCAR	0.0629708	0.265009	0.94979	1
150541	DTL3	CELF5	0.0628615	-0.254979	0.949877	1
150542	DTL3	TACR2	0.0628069	1.6562	0.94992	1
150543	DTL3	TM6SF1	0.0626064	0.226984	0.95008	1
150544	DTL3	AC117453.1	0.0625509	0.419173	0.950124	1
150545	DTL3	NPTX2	0.062541	1.0477	0.950132	1
150546	DTL3	RELT	0.0624671	-0.14453	0.950191	1
150547	DTL3	AP003066.1	0.0624373	-0.26185	0.950215	1
150548	DTL3	LINC01162	0.0623811	0.0335947	0.950259	1
150549	DTL3	ARMC12	0.0622819	0.302704	0.950338	1
150550	DTL3	AC098851.1	0.0621742	0.264851	0.950424	1
150551	DTL3	THEG	0.062098	1.0803	0.950485	1
150552	DTL3	C3AR1	0.0620635	0.829653	0.950512	1
150553	DTL3	AC079906.1	0.0620078	0.470881	0.950557	1
150554	DTL3	LINC02091	0.0619964	0.289739	0.950566	1
150555	DTL3	ARL14EPL	0.0619319	-0.168226	0.950617	1
150556	DTL3	LINC00683	0.0618349	-0.0540558	0.950694	1
150557	DTL3	LINC02487	0.0618103	1.1788	0.950714	1
150558	DTL3	AL583827.1	0.0617513	0.08883	0.950761	1
150559	DTL3	AC010145.1	0.0616852	0.698013	0.950814	1
150560	DTL3	AC104623.1	0.061569	2.67707	0.950906	1
150561	DTL3	NANOGNB	0.0615052	0.411013	0.950957	1
150562	DTL3	GFRA3	0.0613451	0.619004	0.951084	1
150563	DTL3	AL356608.3	0.0613361	-0.0755659	0.951092	1
150564	DTL3	GABRA1	0.0613307	1.38828	0.951096	1
150565	DTL3	ELANE	0.0613161	1.07132	0.951108	1
150566	DTL3	AP001993.1	0.0612896	0.811533	0.951129	1
150567	DTL3	IQGAP3	0.0610872	0.277457	0.95129	1
150568	DTL3	AC023886.1	0.061023	0.460493	0.951341	1
150569	DTL3	ZBP1	0.0610079	0.35446	0.951353	1
150570	DTL3	GNA15	0.0608352	0.505451	0.95149	1
150571	DTL3	AC098969.2	0.0608239	0.572649	0.951499	1
150572	DTL3	AC097528.1	0.0607911	0.392911	0.951526	1
150573	DTL3	AC003973.1	0.0605814	0.870082	0.951693	1
150574	DTL3	AL512791.2	0.0605058	0.258063	0.951753	1
150575	DTL3	AC026333.4	0.0602819	0.463374	0.951931	1
150576	DTL3	ZNF878	0.060105	0.136449	0.952072	1
150577	DTL3	AC106739.1	0.0600793	2.04239	0.952092	1
150578	DTL3	TSC22D1-AS1	0.0600155	-0.175503	0.952143	1
150579	DTL3	AC025265.2	0.0599711	0.229871	0.952179	1
150580	DTL3	HJV	0.0599659	0.591552	0.952183	1
150581	DTL3	LINC00581	0.0599204	0.600748	0.952219	1
150582	DTL3	IGFBP1	0.0598753	1.74841	0.952255	1
150583	DTL3	AL355802.3	0.0598332	1.001	0.952288	1
150584	DTL3	AC022784.1	0.0598023	-0.15658	0.952313	1
150585	DTL3	HIST1H4B	0.0597893	0.310088	0.952323	1
150586	DTL3	SHD	0.0597319	0.204585	0.952369	1
150587	DTL3	LINC00440	0.0595394	0.427601	0.952522	1
150588	DTL3	PCDHB4	0.0594535	0.080886	0.952591	1
150589	DTL3	LINC02577	0.0593224	0.747857	0.952695	1
150590	DTL3	AC009139.1	0.0593123	0.513964	0.952703	1
150591	DTL3	GLT1D1	0.0593101	-0.102232	0.952705	1
150592	DTL3	LINC02653	0.0591441	0.6187	0.952837	1
150593	DTL3	AL627422.2	0.0591181	0.828144	0.952858	1
150594	DTL3	AL357054.4	0.0590907	1.05334	0.95288	1
150595	DTL3	AF131216.4	0.0590855	0.540436	0.952884	1
150596	DTL3	NCF4	0.0590478	0.42815	0.952914	1
150597	DTL3	TSPAN32	0.0590128	0.328382	0.952942	1
150598	DTL3	AC124290.1	0.0588683	-0.0811882	0.953057	1
150599	DTL3	AL022069.1	0.0587379	-0.103151	0.953161	1
150600	DTL3	AC008655.2	0.0586909	0.147439	0.953198	1
150601	DTL3	ARHGEF15	0.0585547	0.363828	0.953307	1
150602	DTL3	AC092535.5	0.0584189	0.443567	0.953415	1
150603	DTL3	MTRNR2L10	0.0583518	0.971441	0.953468	1
150604	DTL3	AC010638.1	0.0583223	0.428261	0.953492	1
150605	DTL3	AC140121.1	0.058315	0.384101	0.953498	1
150606	DTL3	GLRA3	0.0582113	0.00629577	0.95358	1
150607	DTL3	JAML	0.058148	0.832417	0.953631	1
150608	DTL3	AC012462.1	0.0580287	-0.330708	0.953726	1
150609	DTL3	C1QTNF2	0.0580257	0.0575739	0.953728	1
150610	DTL3	ST7-AS2	0.057964	-0.117441	0.953777	1
150611	DTL3	AL031432.5	0.0579154	0.678582	0.953816	1
150612	DTL3	ACTG2	0.0578736	1.08	0.953849	1
150613	DTL3	AC009509.4	0.0578164	0.353851	0.953895	1
150614	DTL3	CD3D	0.0576299	2.79417	0.954043	1
150615	DTL3	MS4A13	0.0576169	0.038244	0.954054	1
150616	DTL3	RGS4	0.0575817	0.47636	0.954082	1
150617	DTL3	LINC02831	0.0575557	0.335715	0.954103	1
150618	DTL3	TM4SF1-AS1	0.057509	0.987262	0.95414	1
150619	DTL3	HSD17B13	0.0574717	0.380841	0.954169	1
150620	DTL3	AC009303.2	0.0574509	0.100243	0.954186	1
150621	DTL3	LY96	0.0573274	0.229194	0.954284	1
150622	DTL3	BHMG1	0.0573189	0.195591	0.954291	1
150623	DTL3	AC087612.1	0.0572917	0.232156	0.954313	1
150624	DTL3	AC109441.1	0.0572218	-0.0858716	0.954369	1
150625	DTL3	AL590483.1	0.0572086	-0.0744088	0.954379	1
150626	DTL3	AC099063.4	0.0571462	0.808993	0.954429	1
150627	DTL3	ARSH	0.0570872	0.500327	0.954476	1
150628	DTL3	MEIS1-AS3	0.0570418	0.083809	0.954512	1
150629	DTL3	IZUMO2	0.0569323	1.93582	0.954599	1
150630	DTL3	HMSD	0.0569025	1.24021	0.954623	1
150631	DTL3	FCER1G	0.0568926	1.19564	0.954631	1
150632	DTL3	GPR55	0.056885	1.07843	0.954637	1
150633	DTL3	AC138207.9	0.0568614	0.718045	0.954656	1
150634	DTL3	VNN3	0.0568369	0.317923	0.954675	1
150635	DTL3	DPEP2	0.0567955	0.152715	0.954708	1
150636	DTL3	AL009181.1	0.056656	0.839708	0.954819	1
150637	DTL3	ISLR2	0.0566385	0.751149	0.954833	1
150638	DTL3	MPP7-DT	0.0566215	0.559307	0.954847	1
150639	DTL3	ZNF469	0.0565724	0.173913	0.954886	1
150640	DTL3	WDR64	0.0565197	-0.00739125	0.954928	1
150641	DTL3	LINC02321	0.0563785	0.979641	0.95504	1
150642	DTL3	AC009133.4	0.0563702	0.457296	0.955047	1
150643	DTL3	LINC02570	0.0563459	0.469948	0.955066	1
150644	DTL3	SEPTIN3	0.0562318	0.209439	0.955157	1
150645	DTL3	AC005100.1	0.0561511	2.33328	0.955221	1
150646	DTL3	AC117569.2	0.0561496	2.27804	0.955223	1
150647	DTL3	AC124068.2	0.0561383	1.29975	0.955232	1
150648	DTL3	S100P	0.056114	-0.587876	0.955251	1
150649	DTL3	CRYBA1	0.0560967	0.434713	0.955265	1
150650	DTL3	KRT86	0.0560764	-0.244066	0.955281	1
150651	DTL3	GNRH1	0.0559978	-0.0174299	0.955344	1
150652	DTL3	LINC00681	0.0559111	1.20865	0.955413	1
150653	DTL3	LINC02757	0.0559064	1.1034	0.955416	1
150654	DTL3	S100A2	0.0558932	-0.506617	0.955427	1
150655	DTL3	AC084018.1	0.0557649	0.0996101	0.955529	1
150656	DTL3	CLDN6	0.0556551	0.713693	0.955617	1
150657	DTL3	AC239868.1	0.0555734	0.40612	0.955682	1
150658	DTL3	AL365226.1	0.0555191	0.694345	0.955725	1
150659	DTL3	HAUS7	0.0555064	-0.408249	0.955735	1
150660	DTL3	LINC02227	0.0554223	0.554985	0.955802	1
150661	DTL3	AC020911.2	0.0554183	-0.222497	0.955805	1
150662	DTL3	IGSF9B	0.0552253	-0.151995	0.955959	1
150663	DTL3	AL133351.1	0.0552074	-0.194394	0.955973	1
150664	DTL3	TMEM253	0.0551939	-0.0613007	0.955984	1
150665	DTL3	AC072026.3	0.0551483	1.08047	0.95602	1
150666	DTL3	CALHM5	0.0551446	0.654813	0.956023	1
150667	DTL3	UNC13D	0.055115	-0.201975	0.956047	1
150668	DTL3	NOS3	0.0550543	-0.426355	0.956095	1
150669	DTL3	RGS7BP	0.0550272	0.075129	0.956117	1
150670	DTL3	AC107959.1	0.0549601	0.21741	0.95617	1
150671	DTL3	AC111198.1	0.0549249	1.23197	0.956198	1
150672	DTL3	SLC38A8	0.0549181	0.528315	0.956204	1
150673	DTL3	AC048352.1	0.0547188	0.0881346	0.956363	1
150674	DTL3	LINC02776	0.0546534	0.499425	0.956415	1
150675	DTL3	AC024896.1	0.054617	0.110317	0.956444	1
150676	DTL3	AL138895.1	0.0545716	0.038236	0.95648	1
150677	DTL3	LINC00603	0.0545435	0.562568	0.956502	1
150678	DTL3	SNAI3	0.054416	0.0763484	0.956604	1
150679	DTL3	AC126468.1	0.0543867	0.556359	0.956627	1
150680	DTL3	AC116667.2	0.0543745	0.272653	0.956637	1
150681	DTL3	LINC01495	0.054318	0.130393	0.956682	1
150682	DTL3	AC093484.3	0.0541787	2.14406	0.956793	1
150683	DTL3	FABP2	0.0541522	-0.520176	0.956814	1
150684	DTL3	AC097462.3	0.0541428	0.413739	0.956821	1
150685	DTL3	AC106744.1	0.0541215	0.486042	0.956838	1
150686	DTL3	AL355312.2	0.0541187	0.409102	0.956841	1
150687	DTL3	LINC01791	0.0540436	0.0391136	0.9569	1
150688	DTL3	AL133476.1	0.0539255	0.89967	0.956995	1
150689	DTL3	CLEC4D	0.0539113	0.692961	0.957006	1
150690	DTL3	MEX3B	0.0538851	0.333771	0.957027	1
150691	DTL3	AL162414.1	0.0536969	-0.118676	0.957177	1
150692	DTL3	AL121936.1	0.0536837	2.00133	0.957187	1
150693	DTL3	AL512590.3	0.0536709	1.22138	0.957197	1
150694	DTL3	VMO1	0.0536239	0.241946	0.957235	1
150695	DTL3	AL355388.1	0.0536143	-0.223085	0.957242	1
150696	DTL3	RSPH10B	0.0535869	0.342123	0.957264	1
150697	DTL3	CAMK2B	0.0535614	-0.211431	0.957285	1
150698	DTL3	AL590096.1	0.0535493	-0.0211396	0.957294	1
150699	DTL3	MFAP5	0.0534296	-0.341727	0.95739	1
150700	DTL3	AC104530.1	0.0531892	1.83477	0.957581	1
150701	DTL3	AC108667.2	0.0530834	0.104225	0.957665	1
150702	DTL3	IL1R2	0.0529755	-0.261217	0.957751	1
150703	DTL3	AC007620.2	0.052962	-0.176388	0.957762	1
150704	DTL3	LINC02261	0.052936	0.521698	0.957783	1
150705	DTL3	AL121900.1	0.0528923	0.0129945	0.957818	1
150706	DTL3	SNTN	0.0527549	0.0791989	0.957927	1
150707	DTL3	NXPH3	0.0526914	1.39067	0.957978	1
150708	DTL3	AL133467.2	0.0526559	0.506015	0.958006	1
150709	DTL3	OASL	0.0526333	0.402502	0.958024	1
150710	DTL3	AL807742.1	0.0525312	-0.0311624	0.958105	1
150711	DTL3	OLAH	0.0524623	0.589555	0.95816	1
150712	DTL3	INMT	0.0524108	0.888981	0.958201	1
150713	DTL3	AC005343.1	0.0523692	0.18447	0.958234	1
150714	DTL3	BATF	0.0523666	0.146816	0.958237	1
150715	DTL3	PRX	0.0522356	-0.318275	0.958341	1
150716	DTL3	AC090365.1	0.0521241	-0.26403	0.95843	1
150717	DTL3	Z95115.2	0.0521043	3.54744e-05	0.958446	1
150718	DTL3	SLC5A5	0.0520752	0.502178	0.958469	1
150719	DTL3	AC104051.1	0.0520556	-0.13248	0.958484	1
150720	DTL3	LINC01364	0.0519593	0.899673	0.958561	1
150721	DTL3	SH2D1B	0.0518386	0.119737	0.958657	1
150722	DTL3	AC011446.2	0.0517264	0.615389	0.958747	1
150723	DTL3	LILRA5	0.0517156	1.82044	0.958755	1
150724	DTL3	AL137139.2	0.0516818	-0.105979	0.958782	1
150725	DTL3	AC013391.2	0.0515252	0.0618967	0.958907	1
150726	DTL3	AC103858.3	0.0514456	0.632247	0.95897	1
150727	DTL3	CASC11	0.0514435	-0.0451691	0.958972	1
150728	DTL3	RYR2	0.0513828	-0.432142	0.95902	1
150729	DTL3	TEX15	0.0513363	0.0319404	0.959058	1
150730	DTL3	AL513220.1	0.0509858	1.09103	0.959337	1
150731	DTL3	CHST2	0.0509039	0.472079	0.959402	1
150732	DTL3	BSPH1	0.0507242	0.667313	0.959545	1
150733	DTL3	LINC01480	0.0507143	1.06468	0.959553	1
150734	DTL3	DGAT2	0.0507088	0.00281984	0.959558	1
150735	DTL3	MS4A4E	0.0505027	0.495489	0.959722	1
150736	DTL3	C19orf57	0.0502793	0.0636429	0.9599	1
150737	DTL3	PAX5	0.0502615	-0.0697116	0.959914	1
150738	DTL3	GJA4	0.0502127	0.358481	0.959953	1
150739	DTL3	ALX4	0.0500299	-0.466094	0.960099	1
150740	DTL3	AL513217.1	0.0499375	-0.314328	0.960172	1
150741	DTL3	LINC02060	0.0498778	0.101959	0.96022	1
150742	DTL3	USP26	0.0498657	0.0725462	0.960229	1
150743	DTL3	AL355306.2	0.0498391	0.0992487	0.960251	1
150744	DTL3	HTR2B	0.0497838	-0.0416527	0.960295	1
150745	DTL3	AC005842.1	0.049768	0.110559	0.960307	1
150746	DTL3	AL160191.1	0.0497512	1.84128	0.960321	1
150747	DTL3	AC022182.2	0.0497375	1.41442	0.960332	1
150748	DTL3	SLC15A5	0.0496636	-0.087311	0.96039	1
150749	DTL3	L1TD1	0.0495202	0.792754	0.960505	1
150750	DTL3	ACAN	0.0494747	0.685602	0.960541	1
150751	DTL3	AC027045.2	0.0494107	0.0954523	0.960592	1
150752	DTL3	AC003988.1	0.0493389	-0.00485941	0.960649	1
150753	DTL3	AC096861.2	0.0492482	1.58531	0.960722	1
150754	DTL3	SCN4A	0.0489558	0.100604	0.960954	1
150755	DTL3	AC055714.1	0.0488607	0.609252	0.96103	1
150756	DTL3	AC115100.1	0.0488378	1.01624	0.961049	1
150757	DTL3	AL391684.1	0.0487752	0.0178308	0.961098	1
150758	DTL3	TRAPPC3L	0.0487532	1.43114	0.961116	1
150759	DTL3	CEACAM6	0.0487523	1.32041	0.961117	1
150760	DTL3	LINC02701	0.0487471	1.16949	0.961121	1
150761	DTL3	POU3F1	0.0487419	0.801834	0.961125	1
150762	DTL3	AC013565.3	0.0487419	0.592105	0.961125	1
150763	DTL3	AL021368.2	0.0487201	-0.00157758	0.961142	1
150764	DTL3	AC007666.1	0.0485869	-0.129838	0.961248	1
150765	DTL3	AC002056.2	0.048496	0.693201	0.961321	1
150766	DTL3	KRTAP5-10	0.0484736	0.257392	0.961339	1
150767	DTL3	AC126696.3	0.0484601	0.252132	0.96135	1
150768	DTL3	MAST1	0.0483659	-0.151783	0.961425	1
150769	DTL3	AC044839.3	0.048313	0.77603	0.961467	1
150770	DTL3	AC008738.2	0.0482946	0.88473	0.961481	1
150771	DTL3	AL356310.1	0.048271	1.66958	0.9615	1
150772	DTL3	CCR4	0.0482691	1.57867	0.961502	1
150773	DTL3	FGF8	0.0482667	1.67912	0.961504	1
150774	DTL3	LINC01864	0.0482648	0.554501	0.961505	1
150775	DTL3	AC011611.3	0.0482559	1.14799	0.961512	1
150776	DTL3	AC116366.1	0.0482441	0.482775	0.961522	1
150777	DTL3	ANKLE1	0.0481581	-0.159108	0.96159	1
150778	DTL3	AC092287.1	0.0481385	-0.228862	0.961606	1
150779	DTL3	GATA6	0.0479626	-0.112357	0.961746	1
150780	DTL3	TEX46	0.0478671	0.155774	0.961822	1
150781	DTL3	MMP1	0.0478294	0.948163	0.961852	1
150782	DTL3	WDR86	0.0478022	-0.525251	0.961874	1
150783	DTL3	PROK2	0.047784	1.97946	0.961888	1
150784	DTL3	AC099063.1	0.0477783	1.70077	0.961893	1
150785	DTL3	KRT81	0.0477675	1.28933	0.961902	1
150786	DTL3	LINC02583	0.0477533	0.688554	0.961913	1
150787	DTL3	AC009097.2	0.0477394	0.313126	0.961924	1
150788	DTL3	AC104073.4	0.0477018	0.18695	0.961954	1
150789	DTL3	AC087392.2	0.0475091	0.432029	0.962107	1
150790	DTL3	ETV3L	0.0474909	0.393677	0.962122	1
150791	DTL3	AC026726.1	0.0474652	-0.0853235	0.962142	1
150792	DTL3	SAMSN1-AS1	0.0472687	1.03299	0.962299	1
150793	DTL3	AL078644.2	0.0472541	0.237344	0.962311	1
150794	DTL3	LINC02840	0.0470149	0.485791	0.962501	1
150795	DTL3	AC005005.3	0.0469816	0.0781239	0.962528	1
150796	DTL3	HR	0.046969	0.190263	0.962538	1
150797	DTL3	AL133375.1	0.0468434	0.088218	0.962638	1
150798	DTL3	AC127002.2	0.0467922	1.71704	0.962679	1
150799	DTL3	BX293535.1	0.0467756	0.971031	0.962692	1
150800	DTL3	HTRA3	0.0467671	0.691865	0.962699	1
150801	DTL3	WEE2	0.0467015	0.206671	0.962751	1
150802	DTL3	AL137186.2	0.0465796	0.363143	0.962848	1
150803	DTL3	CALHM2	0.0465572	1.17727	0.962866	1
150804	DTL3	LINC01579	0.04647	0.213448	0.962936	1
150805	DTL3	ZIC1	0.0464693	-0.41601	0.962936	1
150806	DTL3	AC110611.2	0.0462906	1.1445	0.963079	1
150807	DTL3	HIST2H4A	0.0462816	0.723072	0.963086	1
150808	DTL3	PHOSPHO1	0.0462679	0.244117	0.963097	1
150809	DTL3	LINC01995	0.0460275	0.587819	0.963288	1
150810	DTL3	AC005381.1	0.0458815	0.91284	0.963405	1
150811	DTL3	CCR7	0.0457899	0.746161	0.963478	1
150812	DTL3	AL672277.1	0.0456244	-0.33921	0.96361	1
150813	DTL3	FOXCUT	0.0455658	1.0646	0.963656	1
150814	DTL3	AL445648.1	0.0455228	0.463547	0.963691	1
150815	DTL3	TUBB8	0.0455205	-0.127717	0.963692	1
150816	DTL3	AC090515.6	0.045361	0.900577	0.96382	1
150817	DTL3	AC093001.2	0.0452874	0.58114	0.963878	1
150818	DTL3	AC090531.1	0.0452845	0.241845	0.963881	1
150819	DTL3	AC114964.2	0.0452779	0.413142	0.963886	1
150820	DTL3	AC083864.5	0.045234	0.13971	0.963921	1
150821	DTL3	AC091096.1	0.045233	0.210901	0.963922	1
150822	DTL3	AC099671.1	0.0450616	0.730748	0.964058	1
150823	DTL3	C1orf127	0.0450503	0.563558	0.964067	1
150824	DTL3	BX005266.2	0.0450108	0.211484	0.964099	1
150825	DTL3	AC025175.2	0.0449832	-0.159636	0.964121	1
150826	DTL3	CACNG7	0.0449485	-0.0353581	0.964148	1
150827	DTL3	AC239727.1	0.0449438	-0.228129	0.964152	1
150828	DTL3	C8G	0.0448432	-0.421945	0.964232	1
150829	DTL3	AC026310.2	0.0448278	1.85634	0.964245	1
150830	DTL3	ADAM11	0.044714	0.399267	0.964335	1
150831	DTL3	OTC	0.0446972	0.545183	0.964349	1
150832	DTL3	ZNF252P-AS1	0.0445954	-0.019086	0.96443	1
150833	DTL3	CSF1R	0.0445803	0.443979	0.964442	1
150834	DTL3	PIK3R6	0.0445709	0.0330926	0.964449	1
150835	DTL3	AL136131.3	0.0445413	0.23207	0.964473	1
150836	DTL3	AL691520.1	0.0443682	0.708962	0.964611	1
150837	DTL3	LINC00884	0.0443522	-0.23149	0.964624	1
150838	DTL3	BLACE	0.0443411	0.0237416	0.964633	1
150839	DTL3	AC079209.1	0.0443253	1.3137	0.964645	1
150840	DTL3	AC005046.1	0.0442464	0.184017	0.964708	1
150841	DTL3	AL163932.1	0.0440499	0.429366	0.964865	1
150842	DTL3	KCNK5	0.043951	-0.611104	0.964944	1
150843	DTL3	AL034397.3	0.043827	1.24069	0.965042	1
150844	DTL3	AL645608.1	0.0438222	1.04109	0.965046	1
150845	DTL3	AP000438.1	0.0437892	0.289427	0.965072	1
150846	DTL3	AC092803.2	0.0437802	0.217058	0.96508	1
150847	DTL3	AC130456.3	0.0437505	0.00769713	0.965103	1
150848	DTL3	SILC1	0.0435936	0.287383	0.965228	1
150849	DTL3	LINC02472	0.0435807	0.727522	0.965239	1
150850	DTL3	AC093305.1	0.043557	0.381041	0.965257	1
150851	DTL3	BFSP2	0.0435157	0.170104	0.96529	1
150852	DTL3	TAC3	0.0433287	1.03758	0.96544	1
150853	DTL3	OGFR-AS1	0.0433254	0.432702	0.965442	1
150854	DTL3	MYORG	0.0432448	-0.253502	0.965506	1
150855	DTL3	AC137579.1	0.0432094	-0.357042	0.965535	1
150856	DTL3	ARHGAP31-AS1	0.0431917	0.200256	0.965549	1
150857	DTL3	Z98742.4	0.0431315	0.520937	0.965597	1
150858	DTL3	ATXN2-AS	0.0430913	0.497531	0.965629	1
150859	DTL3	AP001330.4	0.0430392	-0.0348125	0.96567	1
150860	DTL3	NLRC3	0.0429426	0.000929376	0.965747	1
150861	DTL3	LINC01259	0.0428535	1.35024	0.965818	1
150862	DTL3	MBOAT4	0.0428464	0.452054	0.965824	1
150863	DTL3	SLAMF1	0.0428408	0.874588	0.965828	1
150864	DTL3	MEP1A	0.0428309	0.623795	0.965836	1
150865	DTL3	SLC12A5	0.0428309	0.521984	0.965836	1
150866	DTL3	PTPRJ-AS1	0.0428287	0.0517798	0.965838	1
150867	DTL3	DUXA	0.0427142	-0.272872	0.965929	1
150868	DTL3	DLG5-AS1	0.0426934	-0.846318	0.965946	1
150869	DTL3	DARS-AS1	0.0426743	-0.181831	0.965961	1
150870	DTL3	AC002378.1	0.0426096	0.712305	0.966013	1
150871	DTL3	AC005291.1	0.0425529	0.187243	0.966058	1
150872	DTL3	CDC6	0.0424327	0.74716	0.966154	1
150873	DTL3	FRRS1L	0.0424093	-0.0775853	0.966172	1
150874	DTL3	VAX2	0.0424081	-0.186469	0.966173	1
150875	DTL3	KIF4A	0.0423755	0.0672256	0.966199	1
150876	DTL3	AL451085.1	0.0423581	1.27509	0.966213	1
150877	DTL3	AL162385.1	0.0423401	0.707187	0.966228	1
150878	DTL3	AL158216.1	0.0423345	0.554293	0.966232	1
150879	DTL3	AC009387.1	0.0423014	0.2967	0.966258	1
150880	DTL3	AIM2	0.0421002	0.812972	0.966419	1
150881	DTL3	RASAL3	0.0420903	0.475769	0.966427	1
150882	DTL3	AL133493.1	0.0420742	0.401617	0.96644	1
150883	DTL3	AC096992.3	0.0420657	0.221678	0.966446	1
150884	DTL3	AC025774.1	0.042061	-0.12924	0.96645	1
150885	DTL3	ZFP92	0.0420511	0.188946	0.966458	1
150886	DTL3	AL359878.1	0.0420208	-0.194797	0.966482	1
150887	DTL3	AC018697.1	0.0416505	0.249343	0.966777	1
150888	DTL3	FBXO39	0.0416357	0.921743	0.966789	1
150889	DTL3	WNT2	0.0415913	0.438597	0.966825	1
150890	DTL3	AC048344.1	0.0415681	0.20364	0.966843	1
150891	DTL3	PPP1R12A-AS1	0.0415318	-0.0547453	0.966872	1
150892	DTL3	AL355075.1	0.041412	-0.436111	0.966967	1
150893	DTL3	CTRC	0.0413832	1.63899	0.96699	1
150894	DTL3	AC112482.2	0.0413572	0.877097	0.967011	1
150895	DTL3	EPB42	0.0413549	0.855866	0.967013	1
150896	DTL3	SLC12A5-AS1	0.041353	0.779623	0.967014	1
150897	DTL3	FZD10-AS1	0.0413502	0.438294	0.967017	1
150898	DTL3	AC087241.2	0.0412807	0.0522	0.967072	1
150899	DTL3	LINC01363	0.0411452	0.859966	0.96718	1
150900	DTL3	AC135166.1	0.041054	-0.408974	0.967253	1
150901	DTL3	AC080132.1	0.0410205	0.0566633	0.96728	1
150902	DTL3	AC093459.1	0.0407709	-0.0732628	0.967479	1
150903	DTL3	ECHDC3	0.0407378	-0.310765	0.967505	1
150904	DTL3	KLRF2	0.0406495	0.914643	0.967575	1
150905	DTL3	SYT3	0.0406256	-0.29516	0.967594	1
150906	DTL3	AC005180.1	0.0403814	0.982526	0.967789	1
150907	DTL3	AC008649.1	0.0403706	0.798232	0.967798	1
150908	DTL3	LINC02327	0.0401831	-0.150076	0.967947	1
150909	DTL3	AC010609.1	0.0401583	0.364384	0.967967	1
150910	DTL3	SPACA3	0.0401188	0.526445	0.967998	1
150911	DTL3	AC125494.2	0.0399169	-0.392488	0.968159	1
150912	DTL3	CRYBA4	0.0399091	1.65218	0.968166	1
150913	DTL3	AC009623.1	0.0398284	0.249434	0.96823	1
150914	DTL3	AC005220.1	0.0398199	0.123575	0.968237	1
150915	DTL3	TBX10	0.039626	0.487568	0.968391	1
150916	DTL3	CCDC83	0.0395828	-0.0750961	0.968426	1
150917	DTL3	AC004052.1	0.0395093	0.144156	0.968484	1
150918	DTL3	LINC02381	0.0394059	-0.331721	0.968567	1
150919	DTL3	LINC00092	0.0393707	-0.208521	0.968595	1
150920	DTL3	TRIM72	0.0391393	0.499914	0.968779	1
150921	DTL3	BTK	0.0389598	0.68353	0.968922	1
150922	DTL3	CLMAT3	0.0389305	0.0981274	0.968946	1
150923	DTL3	AC010240.3	0.0389253	1.80772	0.96895	1
150924	DTL3	AC002465.2	0.0389135	1.47403	0.968959	1
150925	DTL3	SPATA3	0.0388825	0.349223	0.968984	1
150926	DTL3	PRSS57	0.0388181	0.0277513	0.969035	1
150927	DTL3	SHC1	0.0388034	-0.0832793	0.969047	1
150928	DTL3	TMPRSS15	0.038734	0.265292	0.969102	1
150929	DTL3	AC105389.3	0.0386724	0.735799	0.969152	1
150930	DTL3	AL583722.2	0.0386537	0.264008	0.969166	1
150931	DTL3	LINC02067	0.0386355	0.357026	0.969181	1
150932	DTL3	MEGF10	0.0384785	0.998274	0.969306	1
150933	DTL3	RASD2	0.0384275	1.4558	0.969347	1
150934	DTL3	CCL17	0.0383569	0.0856702	0.969403	1
150935	DTL3	FRMPD3	0.0381828	0.195206	0.969542	1
150936	DTL3	GRM3	0.038159	-0.1007	0.969561	1
150937	DTL3	AC016168.4	0.0380931	-0.359431	0.969613	1
150938	DTL3	FGFBP2	0.0380638	-1.05516	0.969637	1
150939	DTL3	LINC02268	0.0380621	0.557962	0.969638	1
150940	DTL3	FMR1-AS1	0.037992	-0.0368059	0.969694	1
150941	DTL3	LINC02737	0.0379386	1.64948	0.969737	1
150942	DTL3	LINC01765	0.0379282	1.41144	0.969745	1
150943	DTL3	LGALS12	0.037906	0.623482	0.969763	1
150944	DTL3	AC131237.1	0.0379051	0.546846	0.969763	1
150945	DTL3	ST3GAL5-AS1	0.037856	0.167071	0.969803	1
150946	DTL3	TGM3	0.0378385	-0.0647032	0.969816	1
150947	DTL3	TNFRSF11A	0.0378196	0.21413	0.969832	1
150948	DTL3	AL358790.1	0.0377844	-0.302884	0.96986	1
150949	DTL3	EFCAB1	0.0377084	0.917473	0.96992	1
150950	DTL3	TRDJ1	0.0376774	18.36	0.969945	1
150951	DTL3	AL596087.2	0.0376668	0.198056	0.969953	1
150952	DTL3	AC067945.3	0.0375823	-0.560539	0.970021	1
150953	DTL3	AP003306.1	0.0374923	-0.20394	0.970092	1
150954	DTL3	VSIG4	0.0374281	0.987452	0.970144	1
150955	DTL3	LINC02291	0.0374026	0.126706	0.970164	1
150956	DTL3	TMEM35A	0.0373969	0.341947	0.970169	1
150957	DTL3	LPAR3	0.0373851	0.186794	0.970178	1
150958	DTL3	MSANTD1	0.0373409	-0.309684	0.970213	1
150959	DTL3	AC010761.1	0.0373185	-0.238462	0.970231	1
150960	DTL3	TRDJ3	0.0371846	5.88152	0.970338	1
150961	DTL3	AC021188.1	0.0371846	3.02763	0.970338	1
150962	DTL3	IGFL2-AS1	0.0371617	0.530884	0.970356	1
150963	DTL3	AL139288.1	0.0371518	0.447929	0.970364	1
150964	DTL3	STEAP3-AS1	0.0371128	-0.0173487	0.970395	1
150965	DTL3	AC108477.1	0.0369345	1.1589	0.970537	1
150966	DTL3	AC245014.1	0.0369213	0.48533	0.970548	1
150967	DTL3	AC099344.1	0.0368603	0.0654601	0.970596	1
150968	DTL3	RHEBL1	0.036841	-0.17401	0.970612	1
150969	DTL3	AC092832.2	0.0367985	0.0437422	0.970646	1
150970	DTL3	TRAV29DV5	0.0366922	5.14072	0.97073	1
150971	DTL3	IGHV6-1	0.0366922	5.65177	0.97073	1
150972	DTL3	AL354872.2	0.0366542	0.236085	0.970761	1
150973	DTL3	AC002074.2	0.0364423	0.41967	0.97093	1
150974	DTL3	AL445228.2	0.0364343	0.626148	0.970936	1
150975	DTL3	AC025946.1	0.0364246	0.492289	0.970944	1
150976	DTL3	TBX20	0.0364239	0.486219	0.970944	1
150977	DTL3	AC100802.1	0.0364149	-0.219556	0.970951	1
150978	DTL3	LINC02745	0.0363361	-0.0157161	0.971014	1
150979	DTL3	DYTN	0.0363167	-0.206939	0.97103	1
150980	DTL3	GPR176	0.0359979	-0.495185	0.971284	1
150981	DTL3	RGS1	0.0359459	0.923084	0.971325	1
150982	DTL3	AC009117.2	0.0359289	0.213116	0.971339	1
150983	DTL3	IL18RAP	0.0359209	0.371261	0.971345	1
150984	DTL3	SLC30A3	0.03592	0.00134858	0.971346	1
150985	DTL3	POC1A	0.0357435	0.0227894	0.971487	1
150986	DTL3	DIO3	0.0357065	2.80992	0.971516	1
150987	DTL3	LINC00355	0.0354538	0.25227	0.971718	1
150988	DTL3	AC005234.2	0.0354491	0.70452	0.971722	1
150989	DTL3	AC010931.3	0.0354406	0.273911	0.971728	1
150990	DTL3	LINC01257	0.0353966	-0.0321428	0.971763	1
150991	DTL3	AC044893.1	0.0353402	0.69145	0.971808	1
150992	DTL3	AP005019.1	0.0352146	3.53872	0.971909	1
150993	DTL3	LINC02312	0.0352131	2.20417	0.97191	1
150994	DTL3	LINC01497	0.0351562	-0.0610732	0.971955	1
150995	DTL3	AC097641.2	0.0351534	-0.13068	0.971957	1
150996	DTL3	AL390838.1	0.034998	0.472869	0.972081	1
150997	DTL3	AC005288.1	0.0349938	0.141371	0.972085	1
150998	DTL3	GNAT3	0.0349827	0.489055	0.972094	1
150999	DTL3	P2RY10	0.0349753	1.4973	0.972099	1
151000	DTL3	AC027373.1	0.0349338	0.289578	0.972133	1
151001	DTL3	HEXA-AS1	0.0344657	0.312347	0.972506	1
151002	DTL3	PNMA6A	0.0344154	-0.373285	0.972546	1
151003	DTL3	AL049651.1	0.0342298	4.02534	0.972694	1
151004	DTL3	TRIM31-AS1	0.0342234	0.649717	0.972699	1
151005	DTL3	AC137932.3	0.0340869	-0.147466	0.972808	1
151006	DTL3	HIST3H2BB	0.0339986	1.39912	0.972878	1
151007	DTL3	CYP8B1	0.0337856	-0.393588	0.973048	1
151008	DTL3	AL022476.1	0.0337757	0.160079	0.973056	1
151009	DTL3	LINC02574	0.0337365	2.89786	0.973087	1
151010	DTL3	LINC00652	0.033731	0.67293	0.973092	1
151011	DTL3	AC010255.3	0.0337303	-0.675413	0.973092	1
151012	DTL3	AC016987.1	0.0336994	0.174248	0.973117	1
151013	DTL3	SLC8A3	0.0336937	0.194837	0.973121	1
151014	DTL3	AC098817.1	0.0334993	0.673016	0.973276	1
151015	DTL3	AP000459.2	0.0334937	1.02191	0.973281	1
151016	DTL3	FAM72D	0.0334833	0.439533	0.973289	1
151017	DTL3	LINC01632	0.0334823	0.708983	0.97329	1
151018	DTL3	AL022157.1	0.0334814	0.00647015	0.973291	1
151019	DTL3	APOA1	0.0334715	0.414382	0.973299	1
151020	DTL3	AC007342.5	0.0333418	0.289782	0.973402	1
151021	DTL3	AC124014.1	0.0332441	2.82638	0.97348	1
151022	DTL3	SIT1	0.0332431	2.7883	0.973481	1
151023	DTL3	AC015819.1	0.0332422	1.27991	0.973481	1
151024	DTL3	ULBP1	0.0332422	2.30072	0.973481	1
151025	DTL3	AC006033.2	0.0332422	2.69842	0.973481	1
151026	DTL3	AC026803.1	0.0331815	-0.0225744	0.97353	1
151027	DTL3	AC093788.1	0.0331784	-0.114084	0.973532	1
151028	DTL3	AC046143.2	0.0331744	-0.203689	0.973536	1
151029	DTL3	AL133304.3	0.0331409	0.0850971	0.973562	1
151030	DTL3	C1orf146	0.0331274	-0.02104	0.973573	1
151031	DTL3	AC092268.2	0.0330906	-0.16736	0.973602	1
151032	DTL3	AC083841.1	0.032977	0.313436	0.973693	1
151033	DTL3	PMP22	0.0328412	-0.13433	0.973801	1
151034	DTL3	HIST1H3F	0.0327517	3.19569	0.973873	1
151035	DTL3	AHSP	0.0327503	2.20322	0.973874	1
151036	DTL3	GZMB	0.0327498	2.29292	0.973874	1
151037	DTL3	RASGEF1A	0.0326097	-0.0187794	0.973986	1
151038	DTL3	CCR8	0.0325028	0.933914	0.974071	1
151039	DTL3	LINC02099	0.0324782	0.198374	0.974091	1
151040	DTL3	SIRPB2	0.0324678	-0.534114	0.974099	1
151041	DTL3	TAC1	0.0323686	-0.589096	0.974178	1
151042	DTL3	C3orf80	0.0322588	3.00632	0.974266	1
151043	DTL3	AL138767.3	0.0320697	-0.00407534	0.974417	1
151044	DTL3	KLHL41	0.0319747	-0.12478	0.974492	1
151045	DTL3	KCNJ11	0.0318167	-0.253387	0.974618	1
151046	DTL3	AC090348.1	0.0317818	0.691793	0.974646	1
151047	DTL3	HIST1H3G	0.0317674	3.0613	0.974658	1
151048	DTL3	ARL4D	0.031527	-0.00809648	0.974849	1
151049	DTL3	RAD21-AS1	0.0315246	1.17389	0.974851	1
151050	DTL3	AC007391.3	0.0315213	1.09149	0.974854	1
151051	DTL3	ZP2	0.0315199	0.333081	0.974855	1
151052	DTL3	AF001550.1	0.0315029	0.481059	0.974868	1
151053	DTL3	AC100793.4	0.0314972	0.336476	0.974873	1
151054	DTL3	GPR149	0.0314523	0.0821655	0.974909	1
151055	DTL3	AC073263.2	0.0312755	2.74213	0.97505	1
151056	DTL3	LINC00687	0.0310887	-0.107393	0.975199	1
151057	DTL3	AC121247.1	0.0310121	0.555023	0.97526	1
151058	DTL3	HSPB9	0.0309843	0.231482	0.975282	1
151059	DTL3	EBI3	0.030925	-0.273417	0.975329	1
151060	DTL3	RAB33A	0.0309049	-0.476858	0.975345	1
151061	DTL3	AC017002.5	0.0308551	-0.279786	0.975385	1
151062	DTL3	AL355672.1	0.0307932	0.610664	0.975434	1
151063	DTL3	AC015819.2	0.0307831	2.97484	0.975443	1
151064	DTL3	PPBP	0.0307817	2.80176	0.975444	1
151065	DTL3	AC103724.3	0.0307807	2.37072	0.975444	1
151066	DTL3	CD52	0.0307729	0.505101	0.975451	1
151067	DTL3	AL021918.3	0.0305483	0.403858	0.97563	1
151068	DTL3	AC005050.3	0.0305474	-0.056412	0.975631	1
151069	DTL3	AC136489.1	0.0305205	0.242364	0.975652	1
151070	DTL3	AL032819.1	0.0303122	0.753386	0.975818	1
151071	DTL3	AC022613.2	0.0302883	0.731609	0.975837	1
151072	DTL3	LCN6	0.0302845	-0.143064	0.97584	1
151073	DTL3	KRTAP5-9	0.0302583	0.233661	0.975861	1
151074	DTL3	AP000842.2	0.0300968	-0.0923252	0.97599	1
151075	DTL3	APOC1	0.0299343	-0.0533196	0.976119	1
151076	DTL3	PRSS2	0.0297978	2.71334	0.976228	1
151077	DTL3	CD79A	0.0297945	1.46499	0.976231	1
151078	DTL3	P2RX5	0.0297782	0.256774	0.976244	1
151079	DTL3	LINC00348	0.0297704	0.229788	0.97625	1
151080	DTL3	SUN3	0.0296613	-0.180104	0.976337	1
151081	DTL3	AC116611.1	0.0295957	0.363395	0.97639	1
151082	DTL3	EPHA10	0.0294731	0.125258	0.976487	1
151083	DTL3	TRBV7-3	0.0293007	1.76553	0.976625	1
151084	DTL3	LINC00028	0.0293002	0.731156	0.976625	1
151085	DTL3	AC092295.2	0.0292365	0.121656	0.976676	1
151086	DTL3	CASC20	0.0292282	-0.183961	0.976683	1
151087	DTL3	AC073091.4	0.0291734	0.2754	0.976726	1
151088	DTL3	OXT	0.0290601	0.322506	0.976817	1
151089	DTL3	AC066580.1	0.0290558	0.802152	0.97682	1
151090	DTL3	AC117394.2	0.0290502	0.684484	0.976825	1
151091	DTL3	LINC02634	0.029018	-0.680034	0.97685	1
151092	DTL3	VSTM1	0.0290152	0.306606	0.976852	1
151093	DTL3	CH25H	0.0288107	1.90226	0.977016	1
151094	DTL3	PRSS21	0.028806	-1.89389	0.977019	1
151095	DTL3	F2RL2	0.0287049	0.479416	0.9771	1
151096	DTL3	AC012076.1	0.0287044	0.020658	0.9771	1
151097	DTL3	AC006369.1	0.0287009	-0.413871	0.977103	1
151098	DTL3	FAM81B	0.0285814	0.0724172	0.977198	1
151099	DTL3	AC004921.1	0.0285509	0.495888	0.977223	1
151100	DTL3	CACNA1G	0.0285486	0.343547	0.977225	1
151101	DTL3	AC010677.2	0.0285448	0.0452789	0.977228	1
151102	DTL3	HES5	0.0283202	2.45637	0.977407	1
151103	DTL3	IL21	0.0283136	0.592114	0.977412	1
151104	DTL3	LINC02426	0.028277	0.0910833	0.977441	1
151105	DTL3	AC007952.4	0.0282444	0.13976	0.977467	1
151106	DTL3	AC087639.2	0.028209	0.492963	0.977495	1
151107	DTL3	AL732509.1	0.0281537	-0.113965	0.97754	1
151108	DTL3	ZNF674	0.0280869	-0.0447452	0.977593	1
151109	DTL3	AC009063.3	0.0280838	1.09581	0.977595	1
151110	DTL3	AC078962.3	0.0280753	0.801519	0.977602	1
151111	DTL3	MOG	0.028064	0.229777	0.977611	1
151112	DTL3	LINC02326	0.0279327	-0.400922	0.977716	1
151113	DTL3	LINC01956	0.0278949	-0.169044	0.977746	1
151114	DTL3	GPR182	0.0278264	2.30829	0.977801	1
151115	DTL3	HIST1H2AB	0.0278259	1.99893	0.977801	1
151116	DTL3	AC073257.2	0.0278245	1.68418	0.977802	1
151117	DTL3	TLR8	0.0278231	1.55237	0.977803	1
151118	DTL3	AC005392.2	0.0278207	0.79421	0.977805	1
151119	DTL3	C1orf162	0.0278056	-0.103087	0.977817	1
151120	DTL3	AP001830.1	0.0277673	0.0540003	0.977848	1
151121	DTL3	APLN	0.0275756	0.711821	0.978001	1
151122	DTL3	MCM10	0.0274488	-0.0333347	0.978102	1
151123	DTL3	LINC01456	0.0272639	-0.491	0.978249	1
151124	DTL3	MORN3	0.0271588	-0.173542	0.978333	1
151125	DTL3	CLEC4M	0.0270886	0.766663	0.978389	1
151126	DTL3	AC123777.1	0.0270787	0.623092	0.978397	1
151127	DTL3	HLA-DQB2	0.0270438	-0.951421	0.978425	1
151128	DTL3	AC022762.1	0.0269994	-0.00197923	0.97846	1
151129	DTL3	CDC20B	0.0268917	-0.469586	0.978546	1
151130	DTL3	AC007952.5	0.0268378	1.04145	0.978589	1
151131	DTL3	EOMES	0.0268359	0.990889	0.978591	1
151132	DTL3	CCL23	0.026835	0.447021	0.978591	1
151133	DTL3	ZNF679	0.0268019	-0.00526523	0.978618	1
151134	DTL3	FAM124B	0.026604	0.919342	0.978776	1
151135	DTL3	PNLIP	0.026588	0.268022	0.978788	1
151136	DTL3	ONECUT3	0.0265828	0.502825	0.978793	1
151137	DTL3	LILRB4	0.0265823	0.424483	0.978793	1
151138	DTL3	ATP1A2	0.0265714	0.247923	0.978802	1
151139	DTL3	AL021154.1	0.0265426	-1.14001	0.978825	1
151140	DTL3	RHAG	0.0263858	0.770361	0.97895	1
151141	DTL3	LINC01445	0.0263622	0.720485	0.978968	1
151142	DTL3	LINC01797	0.0263521	3.17566	0.978977	1
151143	DTL3	AP000879.1	0.0263506	2.34478	0.978978	1
151144	DTL3	AC073115.1	0.0263497	2.17173	0.978978	1
151145	DTL3	AC092723.5	0.0263487	2.06808	0.978979	1
151146	DTL3	DLX5	0.0263473	1.73471	0.97898	1
151147	DTL3	AL109741.1	0.026345	1.12657	0.978982	1
151148	DTL3	Z99774.1	0.0263445	1.27238	0.978983	1
151149	DTL3	AC007100.2	0.0263431	0.335692	0.978984	1
151150	DTL3	AC025171.5	0.0263417	-2.13674	0.978985	1
151151	DTL3	OLFM3	0.0262132	-0.238873	0.979087	1
151152	DTL3	AC105020.2	0.0260812	0.294193	0.979193	1
151153	DTL3	AGTR1	0.0260784	0.195401	0.979195	1
151154	DTL3	AC133919.1	0.0259914	-0.0252349	0.979264	1
151155	DTL3	FOXB1	0.02599	-0.288324	0.979265	1
151156	DTL3	FBXO43	0.0259478	-0.215477	0.979299	1
151157	DTL3	PDE4C	0.0258982	-0.0452629	0.979339	1
151158	DTL3	AC092636.1	0.0258573	1.94716	0.979371	1
151159	DTL3	CCL19	0.0258559	1.62488	0.979372	1
151160	DTL3	IL10	0.0258535	1.45209	0.979374	1
151161	DTL3	KCNA5	0.0258507	0.60502	0.979376	1
151162	DTL3	LINC01890	0.0258507	0.526055	0.979376	1
151163	DTL3	PCDHB6	0.0257586	-0.591777	0.97945	1
151164	DTL3	HCRT	0.0256207	0.871768	0.97956	1
151165	DTL3	NUPR2	0.0256117	-0.06068	0.979567	1
151166	DTL3	SLC22A16	0.0255829	0.14549	0.97959	1
151167	DTL3	VSTM2B	0.0254927	-0.272695	0.979662	1
151168	DTL3	HIST1H4I	0.0253649	1.88414	0.979764	1
151169	DTL3	CD79B	0.0253597	0.492287	0.979768	1
151170	DTL3	TTR	0.0252291	0.745613	0.979872	1
151171	DTL3	RGS9BP	0.0251304	0.964945	0.979951	1
151172	DTL3	DUOX2	0.0251238	0.53966	0.979956	1
151173	DTL3	CRABP2	0.0251219	0.191782	0.979958	1
151174	DTL3	SBK1	0.0250997	-0.299787	0.979975	1
151175	DTL3	LZTS1-AS1	0.025077	0.111191	0.979994	1
151176	DTL3	SLC6A7	0.0249134	0.827875	0.980124	1
151177	DTL3	AL109936.2	0.0249046	-0.140354	0.980131	1
151178	DTL3	AC068672.2	0.0248995	0.416437	0.980135	1
151179	DTL3	AL450469.2	0.0248721	1.94143	0.980157	1
151180	DTL3	CCR5	0.0248683	1.02625	0.98016	1
151181	DTL3	AC018563.1	0.0248678	1.05642	0.98016	1
151182	DTL3	BMPER	0.024865	-0.236283	0.980163	1
151183	DTL3	FAM30A	0.0248631	-1.70887	0.980164	1
151184	DTL3	LINC01756	0.0248562	0.270764	0.98017	1
151185	DTL3	AC096570.2	0.0248475	0.181237	0.980177	1
151186	DTL3	MLC1	0.0248475	0.167034	0.980177	1
151187	DTL3	AC110609.1	0.0248458	0.228003	0.980178	1
151188	DTL3	AL353708.2	0.0248161	0.00871334	0.980202	1
151189	DTL3	AC069209.2	0.0246505	0.552821	0.980334	1
151190	DTL3	AL008719.1	0.0246274	0.742117	0.980352	1
151191	DTL3	AC005580.1	0.0245981	0.0340324	0.980376	1
151192	DTL3	PLAAT2	0.024591	0.0197626	0.980381	1
151193	DTL3	PTHLH	0.0245868	-0.280693	0.980385	1
151194	DTL3	AC093577.1	0.024575	-0.35914	0.980394	1
151195	DTL3	AC127502.2	0.0245126	-0.139932	0.980444	1
151196	DTL3	AL020997.5	0.0243816	2.47835	0.980548	1
151197	DTL3	AC084116.1	0.0243773	1.31784	0.980552	1
151198	DTL3	LINC01750	0.0243492	0.125283	0.980574	1
151199	DTL3	TTK	0.0242146	-0.147441	0.980681	1
151200	DTL3	GNG4	0.0241596	-0.144	0.980725	1
151201	DTL3	MYO1G	0.0241523	1.47901	0.980731	1
151202	DTL3	TFF1	0.024139	0.165426	0.980742	1
151203	DTL3	AC004014.1	0.0241282	0.452788	0.98075	1
151204	DTL3	AC005358.1	0.0241119	0.154867	0.980763	1
151205	DTL3	RAET1G	0.0241012	-0.194081	0.980772	1
151206	DTL3	IGHG3	0.0240828	-0.737438	0.980787	1
151207	DTL3	C10orf91	0.0238859	1.66053	0.980944	1
151208	DTL3	HIST1H2AH	0.0238821	0.624149	0.980947	1
151209	DTL3	PRCD	0.0238145	0.0212064	0.981001	1
151210	DTL3	LINC02281	0.0236313	0.505092	0.981147	1
151211	DTL3	AL512598.1	0.0236285	0.398491	0.981149	1
151212	DTL3	PDPN	0.023568	-0.0818318	0.981197	1
151213	DTL3	TCL1B	0.0235361	-0.458597	0.981223	1
151214	DTL3	AC069368.2	0.0234537	-0.754995	0.981288	1
151215	DTL3	CXCR3	0.023394	1.67326	0.981336	1
151216	DTL3	LINC02126	0.0233892	1.0063	0.98134	1
151217	DTL3	PRR34-AS1	0.0233888	0.115996	0.98134	1
151218	DTL3	APOA2	0.0233878	0.850718	0.981341	1
151219	DTL3	BX255925.1	0.0233873	0.662499	0.981341	1
151220	DTL3	HRC	0.0231316	0.27189	0.981545	1
151221	DTL3	AP001970.1	0.0230947	-1.03306	0.981575	1
151222	DTL3	CD209	0.0228978	0.909402	0.981732	1
151223	DTL3	LINC00528	0.0228973	1.11285	0.981732	1
151224	DTL3	IGLC1	0.0228916	-1.31843	0.981737	1
151225	DTL3	LAX1	0.0228631	0.0469566	0.981759	1
151226	DTL3	AC021613.1	0.0226826	0.191336	0.981903	1
151227	DTL3	AF228727.1	0.0226597	0.557185	0.981922	1
151228	DTL3	AC098820.2	0.0226597	1.13129	0.981922	1
151229	DTL3	AC136475.9	0.0226238	-0.191332	0.98195	1
151230	DTL3	AC010834.2	0.0226035	-1.18049	0.981967	1
151231	DTL3	AC008397.1	0.0225525	-0.219414	0.982007	1
151232	DTL3	SLC37A2	0.0224259	0.453412	0.982108	1
151233	DTL3	LINC01471	0.0224104	0.518636	0.982121	1
151234	DTL3	AC079089.1	0.0224085	0.174662	0.982122	1
151235	DTL3	NMUR2	0.0224082	1.37568	0.982122	1
151236	DTL3	AC025165.1	0.0224059	1.07867	0.982124	1
151237	DTL3	MTRNR2L11	0.0224049	0.94833	0.982125	1
151238	DTL3	AC112721.2	0.0224045	1.18497	0.982125	1
151239	DTL3	FABP4	0.022404	0.860112	0.982126	1
151240	DTL3	TRPC5OS	0.0223938	0.294187	0.982134	1
151241	DTL3	SPOCD1	0.0223702	0.0593749	0.982153	1
151242	DTL3	TRIM54	0.0221544	0.274108	0.982325	1
151243	DTL3	ANKRD40CL	0.0221317	-0.0889849	0.982343	1
151244	DTL3	TKTL1	0.0219886	-0.194166	0.982457	1
151245	DTL3	LINC02452	0.0219177	1.73422	0.982514	1
151246	DTL3	LINC01857	0.0219092	0.554971	0.98252	1
151247	DTL3	RXFP2	0.0216452	0.0865954	0.982731	1
151248	DTL3	AC011369.1	0.0214693	0.080182	0.982871	1
151249	DTL3	KCNC2	0.0214364	0.352621	0.982897	1
151250	DTL3	GGPS1	0.0214249	1.662	0.982907	1
151251	DTL3	MMP9	0.0214235	1.62626	0.982908	1
151252	DTL3	GZMM	0.0213977	0.13277	0.982928	1
151253	DTL3	SLC66A1	0.0213732	-0.356009	0.982948	1
151254	DTL3	MYH15	0.0213354	0.00765785	0.982978	1
151255	DTL3	HS3ST2	0.0212225	-0.203201	0.983068	1
151256	DTL3	SLC6A11	0.0211956	0.901845	0.98309	1
151257	DTL3	CEP83-DT	0.0211937	0.471146	0.983091	1
151258	DTL3	LY9	0.0211323	-0.574509	0.98314	1
151259	DTL3	DDTL	0.0211294	-0.271878	0.983142	1
151260	DTL3	NEURL1-AS1	0.0210491	0.513742	0.983206	1
151261	DTL3	C2orf16	0.0210291	-0.188185	0.983222	1
151262	DTL3	AL353784.1	0.0209927	-0.26229	0.983251	1
151263	DTL3	P2RY13	0.0209315	1.45338	0.9833	1
151264	DTL3	ADAMDEC1	0.0209315	1.4311	0.9833	1
151265	DTL3	AL023754.1	0.0209306	1.13486	0.983301	1
151266	DTL3	AC100812.1	0.0209301	1.27012	0.983301	1
151267	DTL3	ANTXRL	0.0209273	1.09394	0.983304	1
151268	DTL3	HIST1H2AG	0.0209268	0.939395	0.983304	1
151269	DTL3	LINC01770	0.0208883	0.0399926	0.983335	1
151270	DTL3	AL357146.1	0.0208871	-0.450072	0.983336	1
151271	DTL3	MUC17	0.020876	-0.233032	0.983345	1
151272	DTL3	GPR19	0.0208215	-0.0935229	0.983388	1
151273	DTL3	C1QL4	0.0206841	0.533705	0.983498	1
151274	DTL3	HLX	0.0205272	-0.679557	0.983623	1
151275	DTL3	LRRC26	0.0204439	2.59707	0.983689	1
151276	DTL3	LINC00692	0.0204429	2.23513	0.98369	1
151277	DTL3	LINC01894	0.020442	1.7368	0.983691	1
151278	DTL3	AC092112.1	0.0204283	-0.368334	0.983702	1
151279	DTL3	AC079768.3	0.0204082	0.163677	0.983718	1
151280	DTL3	AL133481.1	0.0202245	0.422683	0.983864	1
151281	DTL3	AL049712.1	0.0202136	1.01265	0.983873	1
151282	DTL3	LINC01766	0.0201782	0.349238	0.983901	1
151283	DTL3	CCRL2	0.019943	1.08565	0.984089	1
151284	DTL3	SPRR3	0.0199369	0.324192	0.984094	1
151285	DTL3	BTNL3	0.0199229	0.210873	0.984105	1
151286	DTL3	AC105460.2	0.0197687	-0.395337	0.984228	1
151287	DTL3	AC053503.2	0.0197328	-0.548825	0.984257	1
151288	DTL3	KLRB1	0.0197205	0.55263	0.984266	1
151289	DTL3	LINC01682	0.0197064	0.623407	0.984278	1
151290	DTL3	AL354714.1	0.0194693	0.444964	0.984467	1
151291	DTL3	WDR86-AS1	0.0194544	1.36432	0.984479	1
151292	DTL3	AL355312.4	0.0194468	0.0396556	0.984485	1
151293	DTL3	ICOS	0.0194464	0.407127	0.984485	1
151294	DTL3	LILRB5	0.0194449	-0.088466	0.984486	1
151295	DTL3	IGHV5-78	0.0194435	-0.211949	0.984487	1
151296	DTL3	HHIP	0.0193809	-0.110824	0.984537	1
151297	DTL3	AC092376.2	0.019379	-0.302169	0.984539	1
151298	DTL3	FOXC2	0.0193757	-0.318491	0.984541	1
151299	DTL3	AC010976.2	0.0193455	-1.10283	0.984565	1
151300	DTL3	SEC14L3	0.0192133	0.662836	0.984671	1
151301	DTL3	RDH16	0.0191802	0.117197	0.984697	1
151302	DTL3	TESPA1	0.019166	-0.761055	0.984709	1
151303	DTL3	PVALEF	0.0191424	0.013339	0.984727	1
151304	DTL3	LINC01915	0.0189757	0.253312	0.98486	1
151305	DTL3	AL390791.1	0.0189712	0.330067	0.984864	1
151306	DTL3	FFAR2	0.0189644	1.65742	0.98487	1
151307	DTL3	Z97192.1	0.0189601	1.11275	0.984873	1
151308	DTL3	AC009630.4	0.0189521	0.295903	0.984879	1
151309	DTL3	LINC01871	0.0189511	-0.556654	0.98488	1
151310	DTL3	AC009093.2	0.0188687	-0.249178	0.984946	1
151311	DTL3	AC099782.2	0.0188515	-0.195543	0.98496	1
151312	DTL3	AP005329.1	0.0188144	0.376392	0.984989	1
151313	DTL3	UNC45B	0.0187164	0.742688	0.985067	1
151314	DTL3	AC092384.1	0.0187117	0.726984	0.985071	1
151315	DTL3	AC084018.4	0.0187022	0.659587	0.985079	1
151316	DTL3	AC242988.1	0.0186984	0.0432694	0.985082	1
151317	DTL3	SLAMF8	0.0186947	0.0511187	0.985085	1
151318	DTL3	CEACAM5	0.0186824	-0.218683	0.985094	1
151319	DTL3	AC104521.1	0.0186772	-0.277414	0.985099	1
151320	DTL3	LINC00920	0.0184715	1.74904	0.985263	1
151321	DTL3	GAST	0.0184677	1.14325	0.985266	1
151322	DTL3	AC026461.3	0.0184616	0.296886	0.985271	1
151323	DTL3	CAPSL	0.0184561	-0.228608	0.985275	1
151324	DTL3	HS3ST3A1	0.0184403	-0.109215	0.985288	1
151325	DTL3	CASQ2	0.0183966	-0.297407	0.985322	1
151326	DTL3	CHRNB4	0.0183924	-0.155505	0.985326	1
151327	DTL3	CNTN4-AS1	0.0182717	-0.36012	0.985422	1
151328	DTL3	AC017053.1	0.0182318	0.269953	0.985454	1
151329	DTL3	AC110792.4	0.0182101	0.296429	0.985471	1
151330	DTL3	LINC00243	0.0182044	0.188858	0.985476	1
151331	DTL3	FAM162B	0.0182035	0.213589	0.985477	1
151332	DTL3	AL035252.3	0.0181595	-0.170123	0.985512	1
151333	DTL3	CYP2D6	0.0181515	-0.1985	0.985518	1
151334	DTL3	LINC01722	0.0180504	-0.201194	0.985599	1
151335	DTL3	LINC01655	0.0179786	1.41559	0.985656	1
151336	DTL3	FOXF1	0.0179739	0.996024	0.98566	1
151337	DTL3	LINC02469	0.0179701	0.782016	0.985663	1
151338	DTL3	C6orf58	0.0178726	-0.15106	0.98574	1
151339	DTL3	CACNG5	0.0178317	-0.0963609	0.985773	1
151340	DTL3	AL445231.1	0.0177694	-0.105481	0.985823	1
151341	DTL3	CYYR1-AS1	0.0177389	-0.160379	0.985847	1
151342	DTL3	PDCL2	0.0177243	-0.238746	0.985859	1
151343	DTL3	LINC02810	0.0177127	-0.0485779	0.985868	1
151344	DTL3	SEPTIN4-AS1	0.0176945	-0.0751562	0.985883	1
151345	DTL3	AL031985.4	0.0176681	0.688428	0.985904	1
151346	DTL3	AC092849.1	0.0175037	0.230076	0.986035	1
151347	DTL3	LINC02752	0.017478	0.00626187	0.986055	1
151348	DTL3	AL161893.1	0.0174761	0.302028	0.986057	1
151349	DTL3	LINC00841	0.0174726	-0.0566445	0.98606	1
151350	DTL3	AC087490.1	0.0174456	0.250861	0.986081	1
151351	DTL3	AC104667.1	0.0173965	-0.0172534	0.98612	1
151352	DTL3	AC022382.1	0.0173868	-0.820218	0.986128	1
151353	DTL3	AC007513.1	0.0172607	-0.194813	0.986229	1
151354	DTL3	HIST1H2BH	0.0172565	0.828091	0.986232	1
151355	DTL3	HDC	0.0172324	0.384765	0.986251	1
151356	DTL3	LAIR2	0.0172234	0.267778	0.986258	1
151357	DTL3	PIWIL3	0.0172097	0.426076	0.986269	1
151358	DTL3	PLEK	0.0172007	-0.382541	0.986276	1
151359	DTL3	AL589923.1	0.0171722	-0.0312594	0.986299	1
151360	DTL3	AC104211.2	0.0169906	1.03349	0.986444	1
151361	DTL3	AL596325.1	0.0169778	-0.560756	0.986454	1
151362	DTL3	KCNMB1	0.0168649	-0.605618	0.986544	1
151363	DTL3	AC106736.1	0.0167341	0.124944	0.986649	1
151364	DTL3	DAND5	0.0167024	-0.0302496	0.986674	1
151365	DTL3	TSGA10IP	0.0167006	-0.549423	0.986676	1
151366	DTL3	LINC02043	0.016654	-0.356694	0.986713	1
151367	DTL3	AL713998.3	0.0165116	-0.348693	0.986826	1
151368	DTL3	AC116025.1	0.0164996	1.27954	0.986836	1
151369	DTL3	ADRA2A	0.0164977	1.00202	0.986837	1
151370	DTL3	AL008638.1	0.0164972	0.874788	0.986838	1
151371	DTL3	AC025280.2	0.0164887	0.246494	0.986845	1
151372	DTL3	AL158212.2	0.0164861	-0.046118	0.986847	1
151373	DTL3	GJA10	0.0164845	-1.90532	0.986848	1
151374	DTL3	ITGAD	0.0164653	0.0151343	0.986863	1
151375	DTL3	AL390242.1	0.0164434	-0.263199	0.986881	1
151376	DTL3	IL21R	0.0164394	-0.212206	0.986884	1
151377	DTL3	AC131953.1	0.0163992	-0.211155	0.986916	1
151378	DTL3	AL138995.1	0.0162627	0.666398	0.987025	1
151379	DTL3	IL4	0.0162287	0.071931	0.987052	1
151380	DTL3	FNDC10	0.0162141	0.192229	0.987064	1
151381	DTL3	SPATA12	0.0161392	-0.0584948	0.987123	1
151382	DTL3	FLNC	0.0161352	-0.489716	0.987127	1
151383	DTL3	SLC30A10	0.0160594	-0.193707	0.987187	1
151384	DTL3	S100A8	0.0160081	1.3954	0.987228	1
151385	DTL3	AC092933.2	0.0160058	1.03717	0.98723	1
151386	DTL3	AC016683.1	0.0160053	0.841698	0.98723	1
151387	DTL3	AL139254.3	0.0160025	0.633676	0.987232	1
151388	DTL3	GBP5	0.0159944	-0.564715	0.987239	1
151389	DTL3	VIPR1-AS1	0.0158296	0.218265	0.98737	1
151390	DTL3	TBX18	0.0157767	0.726434	0.987413	1
151391	DTL3	RIIAD1	0.0157725	0.385142	0.987416	1
151392	DTL3	TEKT1	0.0157694	0.0434973	0.987418	1
151393	DTL3	AC087672.2	0.0157488	0.205627	0.987435	1
151394	DTL3	MMRN1	0.0157451	0.207383	0.987438	1
151395	DTL3	BCL2A1	0.0157403	0.0154591	0.987442	1
151396	DTL3	AC027796.4	0.0156378	-0.315883	0.987523	1
151397	DTL3	PTENP1-AS	0.0155068	0.254297	0.987628	1
151398	DTL3	HSPB6	0.0155039	-0.441139	0.98763	1
151399	DTL3	AL355835.1	0.0154924	0.0634718	0.987639	1
151400	DTL3	AC091181.2	0.0154791	0.0242091	0.98765	1
151401	DTL3	CCDC172	0.015474	-0.0372017	0.987654	1
151402	DTL3	LINC02064	0.0154664	-0.172124	0.98766	1
151403	DTL3	PRG4	0.015422	-0.566815	0.987696	1
151404	DTL3	ELAVL4	0.0153887	-0.194191	0.987722	1
151405	DTL3	PCDHB7	0.0152524	0.453132	0.987831	1
151406	DTL3	AC008875.1	0.015234	-0.177479	0.987845	1
151407	DTL3	CLIC2	0.0150593	-0.220513	0.987985	1
151408	DTL3	SHE	0.0150418	-0.279999	0.987999	1
151409	DTL3	HPDL	0.0150276	1.79097	0.98801	1
151410	DTL3	LILRA2	0.0150253	1.59887	0.988012	1
151411	DTL3	LILRB2	0.0150224	1.0668	0.988014	1
151412	DTL3	AC011474.1	0.0150172	0.177013	0.988018	1
151413	DTL3	RGS18	0.0150139	0.2667	0.988021	1
151414	DTL3	AC099681.1	0.0149702	-0.101526	0.988056	1
151415	DTL3	UTS2	0.0149572	0.104859	0.988066	1
151416	DTL3	TECTB	0.0147631	0.315308	0.988221	1
151417	DTL3	AC130324.3	0.0147338	-0.310169	0.988245	1
151418	DTL3	LINC02156	0.0147315	-0.651079	0.988246	1
151419	DTL3	AC112253.1	0.0145281	0.937881	0.988409	1
151420	DTL3	HIST1H4D	0.0145258	0.546802	0.988411	1
151421	DTL3	TMSB15A	0.0145258	0.635971	0.988411	1
151422	DTL3	LINC02446	0.0145239	0.562161	0.988412	1
151423	DTL3	LINC02265	0.0143914	-0.250818	0.988518	1
151424	DTL3	AC125611.3	0.0143241	-0.418846	0.988571	1
151425	DTL3	GRM2	0.0142696	0.385624	0.988615	1
151426	DTL3	NLRP10	0.0140972	0.311132	0.988752	1
151427	DTL3	MUCL1	0.0140778	0.249267	0.988768	1
151428	DTL3	AC009133.3	0.0140391	1.17246	0.988799	1
151429	DTL3	LINC02037	0.0140391	1.26831	0.988799	1
151430	DTL3	PLD4	0.0140339	0.596407	0.988803	1
151431	DTL3	TCF15	0.0140296	0.225935	0.988806	1
151432	DTL3	GABRD	0.0140277	0.304217	0.988808	1
151433	DTL3	TRBC2	0.0140235	-0.405289	0.988811	1
151434	DTL3	CCM2L	0.0139692	-0.0686751	0.988855	1
151435	DTL3	CPLX2	0.0138294	-0.19471	0.988966	1
151436	DTL3	SMIM9	0.0138005	0.49937	0.988989	1
151437	DTL3	PIWIL2	0.0137843	-0.0185399	0.989002	1
151438	DTL3	AC007998.3	0.0137656	-0.0890886	0.989017	1
151439	DTL3	AC067930.1	0.0137443	-0.672798	0.989034	1
151440	DTL3	MARCO	0.013533	-0.205204	0.989203	1
151441	DTL3	AC004921.2	0.0134739	-0.0111685	0.98925	1
151442	DTL3	RCSD1	0.0134359	-0.0676243	0.98928	1
151443	DTL3	PIK3R5	0.0133485	-0.275658	0.98935	1
151444	DTL3	AC011317.1	0.0133287	0.271073	0.989366	1
151445	DTL3	AL138767.1	0.0132198	0.388085	0.989452	1
151446	DTL3	SGCZ	0.0131292	-0.165539	0.989525	1
151447	DTL3	CLEC10A	0.0130458	0.5794	0.989591	1
151448	DTL3	AC078909.2	0.0130415	-0.0339474	0.989595	1
151449	DTL3	LINC00221	0.0130382	-0.357657	0.989597	1
151450	DTL3	RXRG	0.0130354	-0.768267	0.9896	1
151451	DTL3	OR8A1	0.0129525	-0.700741	0.989666	1
151452	DTL3	SELL	0.0128219	0.507062	0.98977	1
151453	DTL3	AKR1C4	0.0128129	0.712583	0.989777	1
151454	DTL3	LINC01202	0.0127917	0.220613	0.989794	1
151455	DTL3	ELAVL3	0.0127846	0.0347079	0.9898	1
151456	DTL3	AC010275.1	0.0127825	0.0193523	0.989801	1
151457	DTL3	AC024592.1	0.0127652	-0.217929	0.989815	1
151458	DTL3	IPO13	0.0127064	-0.22269	0.989862	1
151459	DTL3	ARMC5	0.0125579	-0.562575	0.989981	1
151460	DTL3	AP000357.2	0.0125444	-0.217551	0.989991	1
151461	DTL3	HSPA12B	0.0125333	0.0342803	0.99	1
151462	DTL3	PTP4A3	0.0125059	-0.287454	0.990022	1
151463	DTL3	AL731537.1	0.0124145	-0.24332	0.990095	1
151464	DTL3	ZSWIM3	0.012339	-0.127322	0.990155	1
151465	DTL3	AC008957.2	0.0122906	0.0151291	0.990194	1
151466	DTL3	AL355538.1	0.0122759	-0.427378	0.990205	1
151467	DTL3	AC135279.4	0.0120662	0.790199	0.990373	1
151468	DTL3	AC015909.1	0.012061	0.361269	0.990377	1
151469	DTL3	AC243829.1	0.0120428	0.0577553	0.990391	1
151470	DTL3	HIST1H4E	0.0120138	-0.189982	0.990415	1
151471	DTL3	LINC01100	0.0119521	-0.145938	0.990464	1
151472	DTL3	AC087491.1	0.0118452	0.907839	0.990549	1
151473	DTL3	OR4D10	0.0118286	0.601218	0.990562	1
151474	DTL3	AC007450.1	0.0118055	0.0940812	0.990581	1
151475	DTL3	MYH7B	0.0116012	-0.212542	0.990744	1
151476	DTL3	CTCFL	0.0115599	0.134714	0.990777	1
151477	DTL3	GACAT3	0.0115363	-0.0414468	0.990796	1
151478	DTL3	SMN2	0.0115226	-0.0328053	0.990807	1
151479	DTL3	AP003557.1	0.0113653	0.293951	0.990932	1
151480	DTL3	AC022140.1	0.0113162	0.468655	0.990971	1
151481	DTL3	CDCA7	0.0113119	0.0903738	0.990975	1
151482	DTL3	AC007877.1	0.0113067	0.0157386	0.990979	1
151483	DTL3	CPA5	0.0113001	-0.181266	0.990984	1
151484	DTL3	CST7	0.0112826	-0.454884	0.990998	1
151485	DTL3	AC008752.1	0.0112637	-0.245826	0.991013	1
151486	DTL3	AC008074.2	0.0112	-0.558223	0.991064	1
151487	DTL3	AP001496.2	0.0111712	-0.295957	0.991087	1
151488	DTL3	AC006445.3	0.0110843	0.995715	0.991156	1
151489	DTL3	TRPM2-AS	0.0110843	1.15527	0.991156	1
151490	DTL3	NDUFA4L2	0.0110663	-1.66906	0.991171	1
151491	DTL3	HIST1H3J	0.0110649	-1.00514	0.991172	1
151492	DTL3	AL139023.1	0.0110644	0.0767442	0.991172	1
151493	DTL3	DENND6A-DT	0.0108429	0.508035	0.991349	1
151494	DTL3	TNNT3	0.0108065	-0.244115	0.991378	1
151495	DTL3	AC012360.2	0.0107999	-0.339524	0.991383	1
151496	DTL3	AC008572.1	0.0107907	-0.188629	0.99139	1
151497	DTL3	AL022311.1	0.0107168	-0.184008	0.991449	1
151498	DTL3	AC036103.1	0.0106989	0.0611813	0.991464	1
151499	DTL3	CD33	0.0105909	0.943743	0.99155	1
151500	DTL3	AC007880.1	0.010589	0.69519	0.991551	1
151501	DTL3	AL391834.1	0.0105881	0.705968	0.991552	1
151502	DTL3	MRGPRF-AS1	0.0105787	-0.135622	0.99156	1
151503	DTL3	LINC01635	0.010572	-0.830283	0.991565	1
151504	DTL3	BRSK2	0.0105083	-0.00125577	0.991616	1
151505	DTL3	AC004069.1	0.0104811	0.367697	0.991637	1
151506	DTL3	AC091576.1	0.0104684	0.175797	0.991648	1
151507	DTL3	SEMA3G	0.0103375	0.352804	0.991752	1
151508	DTL3	AC010991.1	0.010322	-0.164156	0.991764	1
151509	DTL3	UBXN10-AS1	0.0103205	0.0621378	0.991766	1
151510	DTL3	AC132872.5	0.0102931	-0.283784	0.991787	1
151511	DTL3	CNTD1	0.0102691	-0.0723381	0.991807	1
151512	DTL3	GPRIN1	0.0101387	-1.00774	0.991911	1
151513	DTL3	AGAP2	0.0101009	1.23806	0.991941	1
151514	DTL3	TMEM244	0.0100858	-0.104465	0.991953	1
151515	DTL3	TMEM200C	0.0100834	-0.173533	0.991955	1
151516	DTL3	LINC01198	0.00997905	0.369584	0.992038	1
151517	DTL3	AL357497.1	0.00992733	-0.0708051	0.992079	1
151518	DTL3	AC114757.1	0.00985436	0.681401	0.992137	1
151519	DTL3	RAC2	0.00981185	-0.209197	0.992171	1
151520	DTL3	CD200R1	0.00978965	-0.0929956	0.992189	1
151521	DTL3	LRRC74B	0.00962293	0.297267	0.992322	1
151522	DTL3	SLC18A1	0.00960333	0.717656	0.992338	1
151523	DTL3	AC079584.1	0.00960049	0.452426	0.99234	1
151524	DTL3	AC139491.3	0.00959435	0.135609	0.992345	1
151525	DTL3	RNF144A-AS1	0.00959294	-0.327755	0.992346	1
151526	DTL3	TAS1R1	0.0094392	0.266853	0.992469	1
151527	DTL3	ASZ1	0.00932773	-0.223147	0.992558	1
151528	DTL3	AL158077.2	0.00928617	-0.00782645	0.992591	1
151529	DTL3	AC243571.1	0.00919997	0.855555	0.99266	1
151530	DTL3	AP001107.4	0.00907504	-0.108907	0.992759	1
151531	DTL3	AL353595.1	0.00893854	0.156953	0.992868	1
151532	DTL3	RDH8	0.00891091	-0.527553	0.99289	1
151533	DTL3	AC025437.4	0.0088037	0.325582	0.992976	1
151534	DTL3	AC010519.1	0.00875481	-0.331248	0.993015	1
151535	DTL3	MELK	0.00875056	0.093216	0.993018	1
151536	DTL3	AL589743.4	0.00870522	-0.571017	0.993054	1
151537	DTL3	CTSW	0.00860485	-0.47489	0.993134	1
151538	DTL3	AL450322.2	0.00860202	-0.654537	0.993137	1
151539	DTL3	AL163973.2	0.00860108	-1.05952	0.993137	1
151540	DTL3	TNFRSF13B	0.00856211	-0.512843	0.993169	1
151541	DTL3	BPI	0.00837625	-0.675086	0.993317	1
151542	DTL3	ADGRG4	0.00835642	0.17322	0.993333	1
151543	DTL3	AC008067.1	0.00835335	-0.16078	0.993335	1
151544	DTL3	KCNK2	0.0082126	-0.214199	0.993447	1
151545	DTL3	INKA2-AS1	0.00813041	0.107791	0.993513	1
151546	DTL3	KREMEN2	0.00812569	0.583451	0.993517	1
151547	DTL3	NXPH4	0.00811766	0.0976313	0.993523	1
151548	DTL3	NUDT11	0.00811577	-0.0347568	0.993525	1
151549	DTL3	AL023653.1	0.0081153	0.0349234	0.993525	1
151550	DTL3	ZNF80	0.00811152	-0.765103	0.993528	1
151551	DTL3	AP003068.1	0.00811058	-0.906175	0.993529	1
151552	DTL3	OR4D1	0.00810774	-0.837063	0.993531	1
151553	DTL3	AL390962.1	0.00790323	0.650148	0.993694	1
151554	DTL3	CDCP2	0.00784561	-0.261049	0.99374	1
151555	DTL3	LINC01678	0.00784278	-0.341421	0.993742	1
151556	DTL3	AC093802.1	0.00784089	0.151375	0.993744	1
151557	DTL3	CLEC17A	0.00763708	0.162727	0.993907	1
151558	DTL3	LINC02390	0.00762197	-0.319627	0.993919	1
151559	DTL3	FCRL5	0.00762008	-0.574358	0.99392	1
151560	DTL3	OR4D9	0.00761583	-0.971579	0.993924	1
151561	DTL3	BTG2	0.0076078	-0.325821	0.99393	1
151562	DTL3	AC006064.1	0.00760662	0.0156132	0.993931	1
151563	DTL3	AC022498.1	0.00758017	-0.180527	0.993952	1
151564	DTL3	FAM131B	0.00742289	0.245079	0.994077	1
151565	DTL3	TEX28	0.00735204	-0.301068	0.994134	1
151566	DTL3	AC069360.1	0.00734071	-0.461344	0.994143	1
151567	DTL3	AC100801.1	0.00733055	-0.358335	0.994151	1
151568	DTL3	TNNC2	0.00719807	0.156522	0.994257	1
151569	DTL3	CAMK2N2	0.00714186	0.732291	0.994302	1
151570	DTL3	FCN1	0.0071395	0.546125	0.994304	1
151571	DTL3	AC243829.4	0.00713289	0.0736505	0.994309	1
151572	DTL3	LTA	0.00712816	-0.489555	0.994313	1
151573	DTL3	DLX6-AS1	0.00712722	-0.437379	0.994313	1
151574	DTL3	AC073359.2	0.0071258	-0.432931	0.994314	1
151575	DTL3	AC105114.2	0.00711518	0.0435324	0.994323	1
151576	DTL3	AC079793.1	0.00675645	-0.0844594	0.994609	1
151577	DTL3	LINC01758	0.00664522	0.288277	0.994698	1
151578	DTL3	AC080068.1	0.00664239	0.140188	0.9947	1
151579	DTL3	C20orf197	0.00663719	-0.0873808	0.994704	1
151580	DTL3	LINC00943	0.0066353	-0.31689	0.994706	1
151581	DTL3	AC021269.3	0.00663342	-0.506566	0.994707	1
151582	DTL3	AP001604.1	0.00659539	-0.284153	0.994738	1
151583	DTL3	SCARA5	0.00657083	-0.48086	0.994757	1
151584	DTL3	AC145207.1	0.0064903	-0.417846	0.994822	1
151585	DTL3	TEKT4	0.00642489	0.673208	0.994874	1
151586	DTL3	CATSPERZ	0.00641969	0.541697	0.994878	1
151587	DTL3	AC073611.1	0.00635617	-0.0137059	0.994929	1
151588	DTL3	AC023154.1	0.00622014	-0.637051	0.995037	1
151589	DTL3	LINC02462	0.00620125	0.171376	0.995052	1
151590	DTL3	AGAP2-AS1	0.00616181	1.22286	0.995084	1
151591	DTL3	TLR10	0.00615945	0.965909	0.995086	1
151592	DTL3	AC097375.3	0.00615661	0.722382	0.995088	1
151593	DTL3	GPR65	0.00615425	0.222046	0.99509	1
151594	DTL3	AC021097.2	0.00614906	0.110077	0.995094	1
151595	DTL3	AL355881.1	0.00614811	0.0189736	0.995095	1
151596	DTL3	DBH	0.00587748	-0.353043	0.99531	1
151597	DTL3	AC095050.1	0.00586331	-0.460882	0.995322	1
151598	DTL3	ATP1A3	0.00582576	0.439151	0.995352	1
151599	DTL3	FXYD1	0.00574735	0.347314	0.995414	1
151600	DTL3	AC125603.2	0.00570225	0.112489	0.99545	1
151601	DTL3	FCGR3A	0.00565573	-0.0749585	0.995487	1
151602	DTL3	AC092652.1	0.00565478	-0.100314	0.995488	1
151603	DTL3	AL365226.2	0.00564345	-1.66586	0.995497	1
151604	DTL3	AC017091.1	0.00561558	-0.0454841	0.995519	1
151605	DTL3	CNR1	0.00554945	-0.344346	0.995572	1
151606	DTL3	AL356441.1	0.00554308	0.371519	0.995577	1
151607	DTL3	AC041005.1	0.00517609	1.13922	0.99587	1
151608	DTL3	GATA6-AS1	0.00516853	0.355168	0.995876	1
151609	DTL3	ADPGK-AS1	0.00516523	0.080904	0.995879	1
151610	DTL3	LMAN1L	0.00516428	0.0768994	0.99588	1
151611	DTL3	PRTN3	0.00515956	-0.191217	0.995883	1
151612	DTL3	AC074008.2	0.00515554	0.00944878	0.995886	1
151613	DTL3	SPACA7	0.00511918	-0.0616096	0.995916	1
151614	DTL3	LINC02367	0.00506037	-0.208689	0.995962	1
151615	DTL3	AC011383.1	0.0049515	0.527333	0.996049	1
151616	DTL3	DTL	0.00494017	-0.0810909	0.996058	1
151617	DTL3	TMPRSS11F	0.0048365	-0.192189	0.996141	1
151618	DTL3	AC106886.3	0.00474156	0.623546	0.996217	1
151619	DTL3	AL162274.2	0.00468276	-0.448738	0.996264	1
151620	DTL3	ANKRD34C-AS1	0.00467922	-0.00477717	0.996267	1
151621	DTL3	AC008154.1	0.00467803	0.367261	0.996267	1
151622	DTL3	CD300LF	0.00467001	-0.0841513	0.996274	1
151623	DTL3	MPP4	0.00463789	-0.0571138	0.9963	1
151624	DTL3	ITGB1BP2	0.0046308	-0.0741924	0.996305	1
151625	DTL3	LINC01169	0.00454862	0.0932926	0.996371	1
151626	DTL3	AC092848.2	0.00448226	0.419637	0.996424	1
151627	DTL3	AL590226.2	0.00445864	0.721426	0.996443	1
151628	DTL3	AC106881.1	0.00444353	0.275812	0.996455	1
151629	DTL3	LINC01609	0.00429617	0.281014	0.996572	1
151630	DTL3	STPG2-AS1	0.00423973	-0.338205	0.996617	1
151631	DTL3	AL034345.2	0.0041677	-1.06107	0.996675	1
151632	DTL3	RASGRP4	0.00409851	-0.461876	0.99673	1
151633	DTL3	NIPSNAP1	0.00397972	-0.281197	0.996825	1
151634	DTL3	DEPDC1	0.00391643	-0.128288	0.996875	1
151635	DTL3	AC010255.1	0.0039032	-0.0517028	0.996886	1
151636	DTL3	TERC	0.00390131	-0.478201	0.996887	1
151637	DTL3	JAKMIP2-AS1	0.00384369	-0.15544	0.996933	1
151638	DTL3	AC109492.1	0.00383519	0.0427866	0.99694	1
151639	DTL3	IGHG1	0.00369751	0.879758	0.99705	1
151640	DTL3	CD19	0.00368854	0.207381	0.997057	1
151641	DTL3	ELL3	0.00345805	-0.609284	0.997241	1
151642	DTL3	SSTR1	0.00345025	0.566947	0.997247	1
151643	DTL3	Z95114.1	0.003446	0.0920056	0.99725	1
151644	DTL3	LINC00373	0.00343183	0.0142964	0.997262	1
151645	DTL3	C20orf187	0.00342664	-0.120058	0.997266	1
151646	DTL3	AC116634.1	0.00339712	-0.0635559	0.997289	1
151647	DTL3	SLC24A2	0.00338862	-0.252965	0.997296	1
151648	DTL3	DAPL1	0.00338295	-0.583103	0.997301	1
151649	DTL3	AC002456.1	0.00335768	-0.151768	0.997321	1
151650	DTL3	KIF20A	0.0032089	1.40557	0.99744	1
151651	DTL3	LINC01944	0.00320701	0.952971	0.997441	1
151652	DTL3	NFE2	0.00318623	-0.419034	0.997458	1
151653	DTL3	LINC02768	0.00318529	-0.429079	0.997459	1
151654	DTL3	AC022167.4	0.00317867	-2.41752	0.997464	1
151655	DTL3	AL353604.1	0.00313711	-0.182191	0.997497	1
151656	DTL3	GLI1	0.00311893	-0.629528	0.997511	1
151657	DTL3	FZD7	0.00309767	0.141315	0.997528	1
151658	DTL3	MYBPC2	0.00306697	0.297843	0.997553	1
151659	DTL3	AL158801.2	0.00302612	-0.257231	0.997586	1
151660	DTL3	FO681492.1	0.00296283	0.260728	0.997636	1
151661	DTL3	AMELY	0.0027432	0.452522	0.997811	1
151662	DTL3	NCKAP1L	0.00269975	-0.00374462	0.997846	1
151663	DTL3	MGARP	0.00269384	-0.390279	0.997851	1
151664	DTL3	AC084064.1	0.0026929	-0.60373	0.997851	1
151665	DTL3	LINC01793	0.00265299	-0.423696	0.997883	1
151666	DTL3	AC096586.1	0.00262536	-0.182288	0.997905	1
151667	DTL3	AC090907.2	0.00262063	-0.20831	0.997909	1
151668	DTL3	LINC01150	0.00248484	0.552043	0.998017	1
151669	DTL3	GC	0.00244564	-0.631089	0.998049	1
151670	DTL3	AC093298.2	0.00243974	-0.301844	0.998053	1
151671	DTL3	LINC00469	0.00243667	-0.161303	0.998056	1
151672	DTL3	AC122694.1	0.00221893	0.173015	0.99823	1
151673	DTL3	LINC02207	0.00220571	-0.0963005	0.99824	1
151674	DTL3	PPP1R27	0.00220098	-0.541873	0.998244	1
151675	DTL3	AC092440.1	0.0021214	-0.145344	0.998307	1
151676	DTL3	AC011632.1	0.00200261	0.647878	0.998402	1
151677	DTL3	LRRC72	0.00198608	0.576353	0.998415	1
151678	DTL3	SCN1B	0.00194924	-0.410257	0.998445	1
151679	DTL3	LINC02611	0.00194735	-0.225636	0.998446	1
151680	DTL3	SIRPG	0.00192468	-0.534775	0.998464	1
151681	DTL3	AC003666.1	0.00189917	0.0647658	0.998485	1
151682	DTL3	AC010511.1	0.00173198	-0.258651	0.998618	1
151683	DTL3	LINC02169	0.0017308	1.27498	0.998619	1
151684	DTL3	FCGR2B	0.00171946	0.11635	0.998628	1
151685	DTL3	AL139339.1	0.00171285	-0.355705	0.998633	1
151686	DTL3	AC092811.1	0.00170812	-0.375756	0.998637	1
151687	DTL3	GNRH2	0.00170718	-0.77387	0.998638	1
151688	DTL3	AC009244.2	0.00167813	-0.219951	0.998661	1
151689	DTL3	ZDHHC19	0.00162736	-0.274165	0.998702	1
151690	DTL3	AC021134.1	0.00150645	-0.580048	0.998798	1
151691	DTL3	AC020907.1	0.00145473	-0.0531311	0.998839	1
151692	DTL3	AC090907.1	0.00144339	-0.082624	0.998848	1
151693	DTL3	DEFB124	0.00143725	-0.534163	0.998853	1
151694	DTL3	LINC02269	0.00135743	-0.358328	0.998917	1
151695	DTL3	AC025160.1	0.00131634	-0.274584	0.99895	1
151696	DTL3	AC106821.2	0.00123699	0.793409	0.999013	1
151697	DTL3	AC004221.1	0.00122849	0.211598	0.99902	1
151698	DTL3	AC004690.2	0.00122093	-0.242772	0.999026	1
151699	DTL3	LINC02218	0.00121337	-0.725738	0.999032	1
151700	DTL3	AL137246.2	0.00121054	-0.862765	0.999034	1
151701	DTL3	BVES	0.00108609	0.309076	0.999133	1
151702	DTL3	SMIM11A	0.00105704	-0.14736	0.999157	1
151703	DTL3	LINC01985	0.000989498	0.236405	0.99921	1
151704	DTL3	CELA1	0.000945101	-0.560403	0.999246	1
151705	DTL3	MPL	0.000928097	-0.190897	0.999259	1
151706	DTL3	RND1	0.000825133	-0.312222	0.999342	1
151707	DTL3	VPS9D1-AS1	0.00082466	-0.0614728	0.999342	1
151708	DTL3	AL354822.1	0.000823007	-0.299126	0.999343	1
151709	DTL3	CMTM3	0.000797502	-0.181505	0.999364	1
151710	DTL3	AC073325.1	0.000751452	0.162862	0.9994	1
151711	DTL3	TMEM156	0.000720043	-0.625655	0.999425	1
151712	DTL3	AC004585.1	0.00071957	-0.828901	0.999426	1
151713	DTL3	ANGPTL6	0.000703748	-0.0807985	0.999438	1
151714	DTL3	AARD	0.000516239	0.126306	0.999588	1
151715	DTL3	AC073140.1	0.000490734	0.0563933	0.999608	1
151716	DTL3	AC008115.4	0.00024088	-0.0159839	0.999808	1
151717	DTL3	SULT1E1	0.000237102	-0.281523	0.999811	1
151718	DTL3	AC080188.1	0.000233323	-0.35432	0.999814	1
151719	DTL3	TCTEX1D1	0.000224349	-1.45382	0.999821	1
151720	DTL3	DCUN1D2-AS	0.000213958	-0.236675	0.999829	1
151721	DTL3	MS4A4A	0.000151377	-0.750985	0.999879	1
151722	DTL3	AC004522.3	0.000140277	0.160313	0.999888	1
151723	DTL3	DHRS9	7.08471e-06	0.198514	0.999994	1
151724	DTL3	IGLV2-11	0	0	1	1
151725	DTL3	IGLV7-46	0	0	1	1
151726	DTL3	IGLV9-49	0	0	1	1
151727	DTL3	IGLV1-47	0	0	1	1
151728	DTL3	SSU72P2	0	0	1	1
151729	DTL3	AC092580.4	0	0	1	1
151730	DTL3	AC233755.1	0	0	1	1
151731	DTL3	AC091944.1	0	0	1	1
151732	DTL3	TRAV38-2DV8	0	0	1	1
151733	DTL3	CCDC103	0	0	1	1
151734	DTL3	IGHV5-51	0	0	1	1
151735	DTL3	OR10G6	0	0	1	1
151736	DTL3	TRDD3	0	0	1	1
151737	DTL3	IGHV1-2	0	0	1	1
151738	DTL3	TRBJ2-5	0	0	1	1
151739	DTL3	TRBV6-8	0	0	1	1
151740	DTL3	TRBV7-7	0	0	1	1
151741	DTL3	TRBV5-7	0	0	1	1
151742	DTL3	TRBV24-1	0	0	1	1
151743	DTL3	TRBV25-1	0	0	1	1
151744	DTL3	TRBV26	0	0	1	1
151745	DTL3	TRBV12-3	0	0	1	1
151746	DTL3	TRBV12-4	0	0	1	1
151747	DTL3	TRBV12-5	0	0	1	1
151748	DTL3	TRBJ2-2	0	0	1	1
151749	DTL3	TRBJ2-2P	0	0	1	1
151750	DTL3	DEFB4B	0	0	1	1
151751	DTL3	AL008626.1	0	0	1	1
151752	DTL3	IFNA8	0	0	1	1
151753	DTL3	TRAV39	0	0	1	1
151754	DTL3	TRAV1-1	0	0	1	1
151755	DTL3	AC099786.1	0	0	1	1
151756	DTL3	AC074290.2	0	0	1	1
151757	DTL3	IFNA21	0	0	1	1
151758	DTL3	TRAV41	0	0	1	1
151759	DTL3	TRAV40	0	0	1	1
151760	DTL3	IGLV5-45	0	0	1	1
151761	DTL3	TRAV8-6	0	0	1	1
151762	DTL3	IGKV3D-11	0	0	1	1
151763	DTL3	TRBJ2-1	0	0	1	1
151764	DTL3	IGKV2-30	0	0	1	1
151765	DTL3	PRM2	0	0	1	1
151766	DTL3	TRBV6-5	0	0	1	1
151767	DTL3	TRBV7-4	0	0	1	1
151768	DTL3	TRBJ1-5	0	0	1	1
151769	DTL3	TRBV21-1	0	0	1	1
151770	DTL3	TRBV11-1	0	0	1	1
151771	DTL3	IGKV3D-15	0	0	1	1
151772	DTL3	TRBV6-6	0	0	1	1
151773	DTL3	AL135960.1	0	0	1	1
151774	DTL3	SPN	0	0	1	1
151775	DTL3	OR5AP2	0	0	1	1
151776	DTL3	OR8K3	0	0	1	1
151777	DTL3	OR4C11	0	0	1	1
151778	DTL3	TRBV3-1	0	0	1	1
151779	DTL3	IGKV1D-16	0	0	1	1
151780	DTL3	IGKV3D-20	0	0	1	1
151781	DTL3	CCL7	0	0	1	1
151782	DTL3	IGKV1-27	0	0	1	1
151783	DTL3	TRBV7-6	0	0	1	1
151784	DTL3	TRBV5-5	0	0	1	1
151785	DTL3	TRBV6-7	0	0	1	1
151786	DTL3	TRBV11-3	0	0	1	1
151787	DTL3	TRBV10-3	0	0	1	1
151788	DTL3	TRBV13	0	0	1	1
151789	DTL3	TRBV15	0	0	1	1
151790	DTL3	TRBV11-2	0	0	1	1
151791	DTL3	TRBV10-2	0	0	1	1
151792	DTL3	TRBV10-1	0	0	1	1
151793	DTL3	AC091179.1	0	0	1	1
151794	DTL3	TRAV9-2	0	0	1	1
151795	DTL3	TRAV24	0	0	1	1
151796	DTL3	IGKV2-29	0	0	1	1
151797	DTL3	IGHV3-48	0	0	1	1
151798	DTL3	CABS1	0	0	1	1
151799	DTL3	LRRC30	0	0	1	1
151800	DTL3	IGLV2-5	0	0	1	1
151801	DTL3	IGLV2-8	0	0	1	1
151802	DTL3	IGLV4-3	0	0	1	1
151803	DTL3	IGLV3-21	0	0	1	1
151804	DTL3	CSN2	0	0	1	1
151805	DTL3	GPR25	0	0	1	1
151806	DTL3	IGKV1D-39	0	0	1	1
151807	DTL3	IGKV1-39	0	0	1	1
151808	DTL3	IGLV1-40	0	0	1	1
151809	DTL3	IGLV2-23	0	0	1	1
151810	DTL3	IGKV2D-29	0	0	1	1
151811	DTL3	TRBV2	0	0	1	1
151812	DTL3	TRBV1	0	0	1	1
151813	DTL3	TRBV6-1	0	0	1	1
151814	DTL3	TRAV12-1	0	0	1	1
151815	DTL3	TRAV8-3	0	0	1	1
151816	DTL3	TAF11L11	0	0	1	1
151817	DTL3	TRGV3	0	0	1	1
151818	DTL3	DEFB103B	0	0	1	1
151819	DTL3	AC018558.2	0	0	1	1
151820	DTL3	KRTAP16-1	0	0	1	1
151821	DTL3	DLX2	0	0	1	1
151822	DTL3	AC095057.2	0	0	1	1
151823	DTL3	IGHV3-33	0	0	1	1
151824	DTL3	LINGO3	0	0	1	1
151825	DTL3	IGHV4-31	0	0	1	1
151826	DTL3	TRBV5-3	0	0	1	1
151827	DTL3	IGKV1D-13	0	0	1	1
151828	DTL3	AC068789.1	0	0	1	1
151829	DTL3	CYP11B2	0	0	1	1
151830	DTL3	TRBV29-1	0	0	1	1
151831	DTL3	TRBD1	0	0	1	1
151832	DTL3	TRBJ1-1	0	0	1	1
151833	DTL3	IGHV1-46	0	0	1	1
151834	DTL3	IGLV4-69	0	0	1	1
151835	DTL3	LCE2C	0	0	1	1
151836	DTL3	TRAV26-1	0	0	1	1
151837	DTL3	SPRR2B	0	0	1	1
151838	DTL3	TRGV5P	0	0	1	1
151839	DTL3	DEFB103A	0	0	1	1
151840	DTL3	TRGV11	0	0	1	1
151841	DTL3	IGKV1-16	0	0	1	1
151842	DTL3	IGKV1-12	0	0	1	1
151843	DTL3	IGKV1-6	0	0	1	1
151844	DTL3	TRBV7-2	0	0	1	1
151845	DTL3	IGKV1-9	0	0	1	1
151846	DTL3	PVRIG	0	0	1	1
151847	DTL3	IGKV1-17	0	0	1	1
151848	DTL3	PPP1R2C	0	0	1	1
151849	DTL3	TRBV5-1	0	0	1	1
151850	DTL3	TRBV4-1	0	0	1	1
151851	DTL3	IGKV1-8	0	0	1	1
151852	DTL3	IGHV4-28	0	0	1	1
151853	DTL3	TRBV6-2	0	0	1	1
151854	DTL3	LINC01438	0	0	1	1
151855	DTL3	IGHV4-39	0	0	1	1
151856	DTL3	IGHV3-11	0	0	1	1
151857	DTL3	IGHV3-21	0	0	1	1
151858	DTL3	TRAV8-1	0	0	1	1
151859	DTL3	TRAV17	0	0	1	1
151860	DTL3	MRGPRD	0	0	1	1
151861	DTL3	KRTAP12-3	0	0	1	1
151862	DTL3	CCDC63	-4.9593e-06	0.135326	0.999996	1
151863	DTL3	OSTN-AS1	-3.3062e-05	-0.324263	0.999974	1
151864	DTL3	AC073071.1	-4.48698e-05	-0.435179	0.999964	1
151865	DTL3	AC110615.1	-0.000155391	-0.670771	0.999876	1
151866	DTL3	PDZD4	-0.000162004	-0.784067	0.999871	1
151867	DTL3	MIAT	-0.000242533	0.65049	0.999806	1
151868	DTL3	IATPR	-0.000257175	-0.343822	0.999795	1
151869	DTL3	C6orf201	-0.000337468	0.0026542	0.999731	1
151870	DTL3	ASB17	-0.000382574	-0.036113	0.999695	1
151871	DTL3	TRBV5-4	-0.000492624	-11.5242	0.999607	1
151872	DTL3	TRBV18	-0.000492624	-13.1151	0.999607	1
151873	DTL3	TRBJ2-6	-0.000492624	-12.8045	0.999607	1
151874	DTL3	TRBV27	-0.000492624	-13.0577	0.999607	1
151875	DTL3	IGHV4-59	-0.000492624	-12.8046	0.999607	1
151876	DTL3	TRBV9	-0.000492624	-12.3942	0.999607	1
151877	DTL3	TRBJ1-4	-0.000492624	-13.0813	0.999607	1
151878	DTL3	TRBJ1-6	-0.000492624	-12.289	0.999607	1
151879	DTL3	TRBJ2-3	-0.000492624	-11.9763	0.999607	1
151880	DTL3	TRBJ2-4	-0.000492624	-11.9763	0.999607	1
151881	DTL3	TRBV5-6	-0.000492624	-7.9523	0.999607	1
151882	DTL3	MYOD1	-0.000492624	-11.5975	0.999607	1
151883	DTL3	LINC01940	-0.000492624	-13.9172	0.999607	1
151884	DTL3	H3.Y	-0.000492624	-12.8057	0.999607	1
151885	DTL3	IGLV3-9	-0.000492624	-11.7984	0.999607	1
151886	DTL3	AL365181.4	-0.000492624	-13.6724	0.999607	1
151887	DTL3	TRBV20-1	-0.000492624	-13.1953	0.999607	1
151888	DTL3	TRBV19	-0.000492624	-13.112	0.999607	1
151889	DTL3	IGLV3-10	-0.000492624	-13.5049	0.999607	1
151890	DTL3	TRAV27	-0.000492624	-12.7791	0.999607	1
151891	DTL3	TRGV5	-0.000492624	-13.0607	0.999607	1
151892	DTL3	IGHV3-49	-0.000492624	-13.7486	0.999607	1
151893	DTL3	TRBV14	-0.000492624	-12.0016	0.999607	1
151894	DTL3	OR14C36	-0.000492624	-11.7515	0.999607	1
151895	DTL3	IGLV3-19	-0.000492624	-10.0825	0.999607	1
151896	DTL3	TRBV7-9	-0.000492624	-11.5021	0.999607	1
151897	DTL3	TRAV1-2	-0.000492624	-10.8732	0.999607	1
151898	DTL3	TRAJ43	-0.000492624	-11.2214	0.999607	1
151899	DTL3	IGHV4-4	-0.000492624	-11.3639	0.999607	1
151900	DTL3	IGKV1D-8	-0.000492624	-12.1371	0.999607	1
151901	DTL3	TRAV36DV7	-0.000492624	-11.8298	0.999607	1
151902	DTL3	TRAV14DV4	-0.000492624	-12.9428	0.999607	1
151903	DTL3	TRAJ44	-0.000492624	-11.7964	0.999607	1
151904	DTL3	TRBV4-2	-0.000492624	-12.8334	0.999607	1
151905	DTL3	TRAV22	-0.000492624	-12.7714	0.999607	1
151906	DTL3	TRAV25	-0.000492624	-13.2902	0.999607	1
151907	DTL3	IGLV1-44	-0.000492624	-13.0701	0.999607	1
151908	DTL3	IGLV3-25	-0.000492624	-12.4291	0.999607	1
151909	DTL3	IGKV4-1	-0.000492624	-12.642	0.999607	1
151910	DTL3	TRAV3	-0.000492624	-13.0286	0.999607	1
151911	DTL3	TRAV20	-0.000492624	-11.633	0.999607	1
151912	DTL3	TRAV21	-0.000492624	-14.2102	0.999607	1
151913	DTL3	IGHV1-18	-0.000492624	-12.7089	0.999607	1
151914	DTL3	IGKV1-33	-0.000492624	-11.169	0.999607	1
151915	DTL3	TRAV12-2	-0.000492624	-11.4278	0.999607	1
151916	DTL3	TRAV8-4	-0.000492624	-11.9763	0.999607	1
151917	DTL3	IGKV1-5	-0.000492624	-11.4392	0.999607	1
151918	DTL3	IGKV3-15	-0.000492624	-12.0983	0.999607	1
151919	DTL3	AC015911.5	-0.000492624	-12.154	0.999607	1
151920	DTL3	IGHV1-24	-0.000492624	-13.9631	0.999607	1
151921	DTL3	IGHV4-34	-0.000492624	-12.3667	0.999607	1
151922	DTL3	TRAV23DV6	-0.000492624	-13.1358	0.999607	1
151923	DTL3	TRBV6-4	-0.000492624	-11.1816	0.999607	1
151924	DTL3	TRGJP1	-0.000492624	-12.3939	0.999607	1
151925	DTL3	AC108482.2	-0.000492624	-11.2787	0.999607	1
151926	DTL3	IGLV2-14	-0.000492624	-12.6382	0.999607	1
151927	DTL3	IGLV3-12	-0.000492624	-13.036	0.999607	1
151928	DTL3	TRAV10	-0.000492624	-13.5109	0.999607	1
151929	DTL3	IGHV1-3	-0.000492624	-11.0104	0.999607	1
151930	DTL3	HSF5	-0.000702095	-0.113841	0.99944	1
151931	DTL3	SLC39A12	-0.000713194	-0.426641	0.999431	1
151932	DTL3	KLK5	-0.000717917	-0.968809	0.999427	1
151933	DTL3	SEPTIN12	-0.000740825	0.219874	0.999409	1
151934	DTL3	ASIC4	-0.00075712	-0.763495	0.999396	1
151935	DTL3	AC110597.1	-0.000841191	-0.098476	0.999329	1
151936	DTL3	TRDV1	-0.000985247	-14.8608	0.999214	1
151937	DTL3	ORM1	-0.000985247	-13.0675	0.999214	1
151938	DTL3	GUCA2B	-0.000985247	-12.5473	0.999214	1
151939	DTL3	AL731557.1	-0.000985247	-12.462	0.999214	1
151940	DTL3	IL17A	-0.000985247	-12.6186	0.999214	1
151941	DTL3	TRGV2	-0.000985247	-13.8329	0.999214	1
151942	DTL3	HBG1	-0.000985247	-13.6659	0.999214	1
151943	DTL3	RNASE2	-0.000985247	-12.2194	0.999214	1
151944	DTL3	TRAJ49	-0.000985247	-13.3802	0.999214	1
151945	DTL3	AC079341.1	-0.000985247	-13.0938	0.999214	1
151946	DTL3	TRAV16	-0.000985247	-14.0116	0.999214	1
151947	DTL3	TRDV2	-0.000985247	-13.9426	0.999214	1
151948	DTL3	PRAMEF14	-0.000985247	-13.9287	0.999214	1
151949	DTL3	UTF1	-0.000985247	-14.0559	0.999214	1
151950	DTL3	FABP7	-0.000985247	-13.6257	0.999214	1
151951	DTL3	IGHV1-69D	-0.000985247	-12.8633	0.999214	1
151952	DTL3	TRBJ2-7	-0.000985247	-13.8004	0.999214	1
151953	DTL3	TRBJ1-3	-0.000985247	-13.5884	0.999214	1
151954	DTL3	TRAV2	-0.000985247	-12.9938	0.999214	1
151955	DTL3	TRH	-0.000985247	-13.6004	0.999214	1
151956	DTL3	WNT1	-0.000985247	-14.0902	0.999214	1
151957	DTL3	LINC02132	-0.000985247	-14.0861	0.999214	1
151958	DTL3	TRAV5	-0.000985247	-13.3755	0.999214	1
151959	DTL3	FFAR3	-0.000985247	-13.4357	0.999214	1
151960	DTL3	TRAV18	-0.000985247	-13.3117	0.999214	1
151961	DTL3	IGHV3-30	-0.000985247	-14.1048	0.999214	1
151962	DTL3	TRAV13-2	-0.000985247	-12.7027	0.999214	1
151963	DTL3	AL109767.1	-0.000985247	-14.4257	0.999214	1
151964	DTL3	TRAV38-1	-0.000985247	-14.2969	0.999214	1
151965	DTL3	TRAV8-5	-0.000985247	-12.9276	0.999214	1
151966	DTL3	LYPD2	-0.000985247	-13.8854	0.999214	1
151967	DTL3	IGHV3-15	-0.000985247	-13.386	0.999214	1
151968	DTL3	XKRX	-0.00116567	0.167814	0.99907	1
151969	DTL3	AC026740.1	-0.00117465	-0.963839	0.999063	1
151970	DTL3	AL360268.2	-0.00119566	0.31429	0.999046	1
151971	DTL3	AC097487.1	-0.00128729	-0.115883	0.998973	1
151972	DTL3	ASTL	-0.00130217	-0.472978	0.998961	1
151973	DTL3	AL139420.1	-0.00147787	-14.1857	0.998821	1
151974	DTL3	TRGV7	-0.00147787	-13.8656	0.998821	1
151975	DTL3	GPR15	-0.00147787	-14.3132	0.998821	1
151976	DTL3	LGALS9B	-0.00147787	-14.4328	0.998821	1
151977	DTL3	FCN2	-0.00147787	-14.8188	0.998821	1
151978	DTL3	TRAV4	-0.00147787	-13.6148	0.998821	1
151979	DTL3	TRAV34	-0.00147787	-13.5299	0.998821	1
151980	DTL3	TRAV13-1	-0.00147787	-13.7253	0.998821	1
151981	DTL3	CSF2	-0.00147787	-14.3893	0.998821	1
151982	DTL3	TRAV12-3	-0.00147787	-14.6337	0.998821	1
151983	DTL3	AC092053.5	-0.00147787	-14.5758	0.998821	1
151984	DTL3	IGKV3-11	-0.00147787	-14.5376	0.998821	1
151985	DTL3	RTP5	-0.00147787	-14.5468	0.998821	1
151986	DTL3	EPYC	-0.00147787	-15.4619	0.998821	1
151987	DTL3	FAM163A	-0.00149865	-0.0434661	0.998804	1
151988	DTL3	AMPD1	-0.0015029	0.00658409	0.998801	1
151989	DTL3	AC108102.1	-0.00155297	-1.27712	0.998761	1
151990	DTL3	AC090809.1	-0.00159878	-0.0857613	0.998724	1
151991	DTL3	CHRNA6	-0.00160728	-0.238799	0.998718	1
151992	DTL3	AC022217.2	-0.00172914	-0.00392914	0.99862	1
151993	DTL3	AP003501.1	-0.00173859	-0.527369	0.998613	1
151994	DTL3	AL031186.1	-0.00185596	-1.07851	0.998519	1
151995	DTL3	HIST1H3I	-0.00197049	-14.6314	0.998428	1
151996	DTL3	AP000802.1	-0.00197049	-14.2295	0.998428	1
151997	DTL3	TRGV8	-0.00197049	-14.6852	0.998428	1
151998	DTL3	KRT85	-0.00197049	-14.6783	0.998428	1
151999	DTL3	MCEMP1	-0.00197049	-15.0622	0.998428	1
152000	DTL3	SERPINB3	-0.00197049	-14.8864	0.998428	1
152001	DTL3	AL132709.8	-0.00197049	-14.2223	0.998428	1
152002	DTL3	TRAV19	-0.00197049	-14.5045	0.998428	1
152003	DTL3	TRAJ45	-0.00197049	-14.3644	0.998428	1
152004	DTL3	TRAV35	-0.00197049	-14.6217	0.998428	1
152005	DTL3	KRT2	-0.00197049	-14.5792	0.998428	1
152006	DTL3	IGFL1	-0.00197049	-14.6958	0.998428	1
152007	DTL3	PAGE4	-0.00197049	-14.8138	0.998428	1
152008	DTL3	AC007497.2	-0.00197049	-14.8003	0.998428	1
152009	DTL3	TRGV4	-0.00197049	-14.4126	0.998428	1
152010	DTL3	TRAJ54	-0.00197049	-14.6076	0.998428	1
152011	DTL3	TRBV7-5	-0.00197049	-14.6145	0.998428	1
152012	DTL3	IGKV3-20	-0.00197049	-14.5665	0.998428	1
152013	DTL3	LINC02215	-0.00198372	0.055803	0.998417	1
152014	DTL3	NPFFR1	-0.00200072	-0.357206	0.998404	1
152015	DTL3	HHIPL2	-0.0020045	-0.530626	0.998401	1
152016	DTL3	PINCR	-0.00221728	0.164218	0.998231	1
152017	DTL3	NCCRP1	-0.00223192	0.139923	0.998219	1
152018	DTL3	AC004923.4	-0.00230324	-0.282369	0.998162	1
152019	DTL3	TLR4	-0.00230725	-0.640678	0.998159	1
152020	DTL3	KIF18A	-0.00234646	0.318762	0.998128	1
152021	DTL3	AC005387.1	-0.00242061	0.832574	0.998069	1
152022	DTL3	PAGE5	-0.00246312	-15.0036	0.998035	1
152023	DTL3	TRBV23-1	-0.00246312	-15.6042	0.998035	1
152024	DTL3	PRR33	-0.00246312	-14.4154	0.998035	1
152025	DTL3	IGKJ4	-0.00246312	-15.0716	0.998035	1
152026	DTL3	KRT1	-0.00246312	-14.7126	0.998035	1
152027	DTL3	AC012613.2	-0.00246312	-14.549	0.998035	1
152028	DTL3	IGHV3-23	-0.00246312	-15.1078	0.998035	1
152029	DTL3	IGHV3-7	-0.00246312	-15.4861	0.998035	1
152030	DTL3	Z82246.1	-0.00246312	-15.1548	0.998035	1
152031	DTL3	TMEM155	-0.00246312	-14.0982	0.998035	1
152032	DTL3	RETN	-0.00246312	-15.2595	0.998035	1
152033	DTL3	IFNL1	-0.00246312	-14.6371	0.998035	1
152034	DTL3	AC103996.2	-0.00246312	-14.7923	0.998035	1
152035	DTL3	AC004879.1	-0.00271675	-0.184307	0.997832	1
152036	DTL3	AL356276.1	-0.00295574	-15.8365	0.997642	1
152037	DTL3	IGHV2-5	-0.00295574	-15.4745	0.997642	1
152038	DTL3	MYOG	-0.00295574	-15.2389	0.997642	1
152039	DTL3	PMCH	-0.00295574	-14.988	0.997642	1
152040	DTL3	XIRP1	-0.00295574	-15.163	0.997642	1
152041	DTL3	XCL2	-0.00295574	-15.6057	0.997642	1
152042	DTL3	IGLV3-1	-0.00295574	-15.176	0.997642	1
152043	DTL3	IGLC7	-0.00295574	-15.4235	0.997642	1
152044	DTL3	FCRLA	-0.00295574	-14.9533	0.997642	1
152045	DTL3	AC093001.1	-0.00302092	-0.202716	0.99759	1
152046	DTL3	PYGM	-0.00304312	-0.387403	0.997572	1
152047	DTL3	TXNDC8	-0.00312955	-0.644465	0.997503	1
152048	DTL3	ASGR2	-0.00318056	-1.14672	0.997462	1
152049	DTL3	AC012150.1	-0.00319355	0.693012	0.997452	1
152050	DTL3	CCL22	-0.00319497	0.684538	0.997451	1
152051	DTL3	AC091885.2	-0.00322284	-1.12435	0.997429	1
152052	DTL3	DDX43	-0.00327266	-0.1446	0.997389	1
152053	DTL3	TRAV6	-0.00344837	-15.2668	0.997249	1
152054	DTL3	AC243965.1	-0.00344837	-15.7313	0.997249	1
152055	DTL3	TRBV28	-0.00344837	-15.4302	0.997249	1
152056	DTL3	PENK	-0.00344837	-15.7921	0.997249	1
152057	DTL3	KIR2DL1	-0.00344837	-15.4746	0.997249	1
152058	DTL3	CCL13	-0.00344837	-15.0583	0.997249	1
152059	DTL3	AC004415.1	-0.00344837	-15.814	0.997249	1
152060	DTL3	TRBV30	-0.00344837	-14.5564	0.997249	1
152061	DTL3	S100B	-0.00344837	-15.538	0.997249	1
152062	DTL3	AL161781.2	-0.00344837	-15.5535	0.997249	1
152063	DTL3	TRGV10	-0.00344837	-16.0337	0.997249	1
152064	DTL3	HIST1H2AI	-0.00344837	-15.3911	0.997249	1
152065	DTL3	ZCCHC12	-0.00344837	-15.1471	0.997249	1
152066	DTL3	TMPRSS6	-0.00346065	-0.0660597	0.997239	1
152067	DTL3	C2CD6	-0.00354637	-0.175556	0.99717	1
152068	DTL3	AC119677.1	-0.00369397	0.126613	0.997053	1
152069	DTL3	WNT10B	-0.00369964	-0.0812396	0.997048	1
152070	DTL3	AL160262.1	-0.00370861	-0.574421	0.997041	1
152071	DTL3	FCN3	-0.00371003	-0.572987	0.99704	1
152072	DTL3	AC138356.1	-0.00372184	-2.52207	0.99703	1
152073	DTL3	TBX1	-0.00373152	-0.265503	0.997023	1
152074	DTL3	LINC02074	-0.00373293	-0.335739	0.997022	1
152075	DTL3	AL136115.3	-0.00377261	-0.467557	0.99699	1
152076	DTL3	AC112484.1	-0.00377686	-0.0887179	0.996987	1
152077	DTL3	ZNF284	-0.00378678	-0.134993	0.996979	1
152078	DTL3	AC005261.2	-0.00379906	-0.860827	0.996969	1
152079	DTL3	SLC19A1	-0.00380189	-0.259502	0.996967	1
152080	DTL3	E2F2	-0.00393202	0.279111	0.996863	1
152081	DTL3	CMTM5	-0.00394099	-16.0905	0.996856	1
152082	DTL3	SERPINB10	-0.00394099	-15.6385	0.996856	1
152083	DTL3	LINC00545	-0.00394099	-16.2054	0.996856	1
152084	DTL3	HBQ1	-0.00394099	-15.2748	0.996856	1
152085	DTL3	AC017104.6	-0.00394099	-15.6684	0.996856	1
152086	DTL3	AL450003.1	-0.00394099	-15.6521	0.996856	1
152087	DTL3	AC138304.1	-0.00396886	-0.404864	0.996833	1
152088	DTL3	LINC02741	-0.0040978	-0.71813	0.99673	1
152089	DTL3	HIST2H2AB	-0.00420053	-0.579376	0.996648	1
152090	DTL3	BATF3	-0.00426736	-0.59456	0.996595	1
152091	DTL3	CNBD1	-0.00427799	-0.277731	0.996587	1
152092	DTL3	AC007132.1	-0.00443361	-15.6858	0.996463	1
152093	DTL3	TRAV8-2	-0.00443361	-16.1809	0.996463	1
152094	DTL3	TRAV26-2	-0.00443361	-15.6231	0.996463	1
152095	DTL3	CTSG	-0.00443361	-15.9462	0.996463	1
152096	DTL3	AC147067.2	-0.00443361	-15.8055	0.996463	1
152097	DTL3	AL034374.1	-0.00443361	-15.6367	0.996463	1
152098	DTL3	HBG2	-0.00443361	-15.8055	0.996463	1
152099	DTL3	KIR2DL3	-0.00443361	-15.5964	0.996463	1
152100	DTL3	KIR3DL1	-0.00443361	-16.0672	0.996463	1
152101	DTL3	AC006207.1	-0.00443361	-15.9583	0.996463	1
152102	DTL3	TRGV9	-0.00443361	-16.3628	0.996463	1
152103	DTL3	LINC00968	-0.00443975	0.126711	0.996458	1
152104	DTL3	XKR5	-0.00445676	-0.323168	0.996444	1
152105	DTL3	AL591888.1	-0.00450068	-1.0435	0.996409	1
152106	DTL3	AC023794.2	-0.0045668	-0.501284	0.996356	1
152107	DTL3	AC044798.3	-0.00464828	-0.0465017	0.996291	1
152108	DTL3	FGF10-AS1	-0.00467544	0.31829	0.99627	1
152109	DTL3	AC104688.1	-0.00469055	-0.38542	0.996257	1
152110	DTL3	AC109446.3	-0.0046948	-0.539965	0.996254	1
152111	DTL3	ZGRF1	-0.0048901	-0.27308	0.996098	1
152112	DTL3	IFNG	-0.00492624	-16.3744	0.996069	1
152113	DTL3	AC007952.7	-0.00492624	-15.4916	0.996069	1
152114	DTL3	XAGE3	-0.00492624	-15.4047	0.996069	1
152115	DTL3	FUT7	-0.00492624	-16.4148	0.996069	1
152116	DTL3	SMIM33	-0.00492624	-15.8796	0.996069	1
152117	DTL3	TREM2	-0.00492624	-16.2118	0.996069	1
152118	DTL3	AC025048.7	-0.00492624	-15.5113	0.996069	1
152119	DTL3	CD300C	-0.00492624	-15.6124	0.996069	1
152120	DTL3	AC004847.1	-0.00492624	-16.2056	0.996069	1
152121	DTL3	HECW2-AS1	-0.00492624	-16.2462	0.996069	1
152122	DTL3	SKA1	-0.00492624	-0.00333615	0.996069	1
152123	DTL3	AC092746.1	-0.00492624	-15.7223	0.996069	1
152124	DTL3	HIST1H2AJ	-0.00492624	-15.493	0.996069	1
152125	DTL3	FDCSP	-0.00492624	-16.7667	0.996069	1
152126	DTL3	CFAP58-DT	-0.00492624	-15.7738	0.996069	1
152127	DTL3	AC084116.3	-0.00492789	-0.0605418	0.996068	1
152128	DTL3	NMRK2	-0.00493663	-0.759708	0.996061	1
152129	DTL3	CRYBB1	-0.00497866	-0.685692	0.996028	1
152130	DTL3	LILRB1	-0.00517633	-0.173539	0.99587	1
152131	DTL3	IGLON5	-0.00518388	-0.415947	0.995864	1
152132	DTL3	PLA2G1B	-0.0051853	-0.408881	0.995863	1
152133	DTL3	HAPLN1	-0.00518648	-0.0632619	0.995862	1
152134	DTL3	HIST1H2AE	-0.00519333	-1.04662	0.995856	1
152135	DTL3	AL359208.1	-0.00523844	-0.417872	0.99582	1
152136	DTL3	GPR84	-0.00541886	-16.309	0.995676	1
152137	DTL3	HIST1H2BM	-0.00541886	-15.871	0.995676	1
152138	DTL3	LCE2D	-0.00541886	-16.0379	0.995676	1
152139	DTL3	AL031733.2	-0.00541886	-16.0154	0.995676	1
152140	DTL3	CXCR1	-0.00541886	-16.5879	0.995676	1
152141	DTL3	LINC01888	-0.00541886	-16.2783	0.995676	1
152142	DTL3	PF4	-0.00541886	-16.0292	0.995676	1
152143	DTL3	KRT72	-0.00541886	-16.1844	0.995676	1
152144	DTL3	AL356275.1	-0.00541886	-16.1757	0.995676	1
152145	DTL3	LINC00850	-0.00544295	-0.219373	0.995657	1
152146	DTL3	AL512408.1	-0.00545853	-0.135504	0.995645	1
152147	DTL3	F2RL3	-0.0054727	-0.808284	0.995633	1
152148	DTL3	PLN	-0.00562101	0.161102	0.995515	1
152149	DTL3	UPK1B	-0.00562361	-0.452113	0.995513	1
152150	DTL3	SYNGR4	-0.00566753	0.0151275	0.995478	1
152151	DTL3	NTRK3-AS1	-0.00569233	-1.7367	0.995458	1
152152	DTL3	ACCSL	-0.00569422	-4.20285	0.995457	1
152153	DTL3	PTX3	-0.0057372	-0.422626	0.995422	1
152154	DTL3	AC011416.4	-0.00586142	-0.352478	0.995323	1
152155	DTL3	VRTN	-0.00586236	-0.208212	0.995323	1
152156	DTL3	AC022239.1	-0.00591148	-16.0962	0.995283	1
152157	DTL3	TTC24	-0.00591148	-16.654	0.995283	1
152158	DTL3	IL2	-0.00591148	-16.3102	0.995283	1
152159	DTL3	AL596442.4	-0.00591148	-15.8399	0.995283	1
152160	DTL3	LY6H	-0.00591148	-16.4327	0.995283	1
152161	DTL3	LGALS9C	-0.00591148	-15.912	0.995283	1
152162	DTL3	AL358473.1	-0.00591148	-16.1782	0.995283	1
152163	DTL3	LINC01281	-0.00591148	-16.6511	0.995283	1
152164	DTL3	MAS1	-0.00594643	-0.155438	0.995255	1
152165	DTL3	AC004870.3	-0.00607774	-0.270296	0.995151	1
152166	DTL3	AC060234.3	-0.00616252	-0.282562	0.995083	1
152167	DTL3	KCNK17	-0.00617102	-0.571697	0.995076	1
152168	DTL3	AC012645.3	-0.00640411	-16.115	0.99489	1
152169	DTL3	TMEM95	-0.00640411	-16.3607	0.99489	1
152170	DTL3	AC009041.1	-0.00640411	-16.4894	0.99489	1
152171	DTL3	IGHA2	-0.00640411	-16.7773	0.99489	1
152172	DTL3	HIST1H2BI	-0.00640411	-16.5305	0.99489	1
152173	DTL3	IL13	-0.00640411	-16.3279	0.99489	1
152174	DTL3	C5orf66-AS1	-0.00640411	-15.9787	0.99489	1
152175	DTL3	AL591846.2	-0.00640411	-16.05	0.99489	1
152176	DTL3	OR51E2	-0.00640411	-16.035	0.99489	1
152177	DTL3	IL24	-0.00640411	-16.4571	0.99489	1
152178	DTL3	AL162457.1	-0.00640411	-16.7298	0.99489	1
152179	DTL3	AC091182.1	-0.00640411	-16.5167	0.99489	1
152180	DTL3	HIST1H4F	-0.00640411	-16.3189	0.99489	1
152181	DTL3	CD1E	-0.00640411	-16.4777	0.99489	1
152182	DTL3	AC012625.1	-0.00646645	-1.01304	0.994841	1
152183	DTL3	AL133268.3	-0.00665302	-0.144901	0.994692	1
152184	DTL3	LINC01215	-0.00667049	-1.07277	0.994678	1
152185	DTL3	F2	-0.00668254	-0.311498	0.994668	1
152186	DTL3	AC103724.4	-0.00689673	-16.3728	0.994497	1
152187	DTL3	LINC01973	-0.00689673	-16.5653	0.994497	1
152188	DTL3	HIST1H1B	-0.00689673	-16.0942	0.994497	1
152189	DTL3	AL157955.1	-0.00689673	-16.3041	0.994497	1
152190	DTL3	AC000082.1	-0.00689673	-16.2165	0.994497	1
152191	DTL3	AC011247.1	-0.00689673	-15.9818	0.994497	1
152192	DTL3	LINC02357	-0.00689673	-16.4225	0.994497	1
152193	DTL3	AC100803.3	-0.00689673	-16.3982	0.994497	1
152194	DTL3	IL10RB-DT	-0.0070389	-0.183105	0.994384	1
152195	DTL3	AC007952.6	-0.00704645	-0.383183	0.994378	1
152196	DTL3	GUCA1C	-0.00712793	-0.0488972	0.994313	1
152197	DTL3	LINC02154	-0.00716713	-1.71016	0.994282	1
152198	DTL3	AC007749.2	-0.00726112	-0.778702	0.994207	1
152199	DTL3	PRR29	-0.0072708	-0.914285	0.994199	1
152200	DTL3	ADCYAP1	-0.00738935	-16.5432	0.994104	1
152201	DTL3	CSF3	-0.00738935	-17.0065	0.994104	1
152202	DTL3	LRRC55	-0.00738935	-16.3113	0.994104	1
152203	DTL3	AL035078.1	-0.00738935	-16.515	0.994104	1
152204	DTL3	KIR2DL4	-0.00738935	-16.7038	0.994104	1
152205	DTL3	MT1HL1	-0.00738935	-16.1211	0.994104	1
152206	DTL3	AC005144.1	-0.00741297	-0.256158	0.994085	1
152207	DTL3	CEND1	-0.00741864	-0.367306	0.994081	1
152208	DTL3	GBX1	-0.00765243	-0.824727	0.993894	1
152209	DTL3	LINC01620	-0.0076555	-0.177375	0.993892	1
152210	DTL3	AC097521.1	-0.00776154	-0.324135	0.993807	1
152211	DTL3	TCL1A	-0.00788198	-16.85	0.993711	1
152212	DTL3	GSC	-0.00788198	-16.654	0.993711	1
152213	DTL3	LINC02404	-0.00788198	-16.4863	0.993711	1
152214	DTL3	C19orf84	-0.00788198	-16.2785	0.993711	1
152215	DTL3	AC243960.1	-0.00788198	-16.7517	0.993711	1
152216	DTL3	CCL3L1	-0.00788198	-17.0964	0.993711	1
152217	DTL3	TPSD1	-0.00788198	-17.622	0.993711	1
152218	DTL3	AC007663.2	-0.00788198	-16.2512	0.993711	1
152219	DTL3	EGR4	-0.00788198	-16.5406	0.993711	1
152220	DTL3	HIST1H4K	-0.00788198	-16.3178	0.993711	1
152221	DTL3	NOG	-0.00788198	-16.7174	0.993711	1
152222	DTL3	AC021127.1	-0.00788198	-16.2082	0.993711	1
152223	DTL3	AC064805.2	-0.00788198	-16.7522	0.993711	1
152224	DTL3	AL031658.1	-0.00790559	-0.301881	0.993692	1
152225	DTL3	FAM166A	-0.00803217	-0.756498	0.993591	1
152226	DTL3	CABP5	-0.00812546	0.0642937	0.993517	1
152227	DTL3	AC009152.3	-0.00812546	0.111964	0.993517	1
152228	DTL3	LINC02402	-0.00813868	-0.638593	0.993506	1
152229	DTL3	AC100849.2	-0.00813939	-0.124741	0.993506	1
152230	DTL3	AC093010.2	-0.0081486	-1.23945	0.993498	1
152231	DTL3	ADRA2B	-0.00815521	-1.50431	0.993493	1
152232	DTL3	STMND1	-0.00823905	-0.739314	0.993426	1
152233	DTL3	LINC01415	-0.0083746	-16.7024	0.993318	1
152234	DTL3	RTP3	-0.0083746	-16.8816	0.993318	1
152235	DTL3	GNG8	-0.0083746	-17.1688	0.993318	1
152236	DTL3	FATE1	-0.0083746	-16.7935	0.993318	1
152237	DTL3	CCL8	-0.0083746	-16.791	0.993318	1
152238	DTL3	LINC00689	-0.00844639	-1.58206	0.993261	1
152239	DTL3	DYDC1	-0.00861902	0.0492236	0.993123	1
152240	DTL3	PTGDR	-0.00863579	-0.79225	0.99311	1
152241	DTL3	AC147651.4	-0.0086391	-0.807633	0.993107	1
152242	DTL3	AC015967.1	-0.0086424	-0.987956	0.993104	1
152243	DTL3	IGLV10-54	-0.00865657	-0.234736	0.993093	1
152244	DTL3	AL138694.1	-0.00866814	-0.282142	0.993084	1
152245	DTL3	AC073316.2	-0.00870782	-0.64218	0.993052	1
152246	DTL3	AC093484.2	-0.00886722	-16.9539	0.992925	1
152247	DTL3	HIST2H2AA3	-0.00886722	-16.4476	0.992925	1
152248	DTL3	AC104458.1	-0.00886722	-17.0567	0.992925	1
152249	DTL3	LINC00608	-0.00886722	-16.4685	0.992925	1
152250	DTL3	FASLG	-0.00886722	-16.4669	0.992925	1
152251	DTL3	AL353622.2	-0.00886722	-16.7568	0.992925	1
152252	DTL3	AC110011.1	-0.00886722	-16.5125	0.992925	1
152253	DTL3	SH3TC2	-0.00895366	-0.274715	0.992856	1
152254	DTL3	AL136982.2	-0.00903065	-0.00913855	0.992795	1
152255	DTL3	GML	-0.00908	-0.0289979	0.992755	1
152256	DTL3	BCL6B	-0.00912062	-0.596291	0.992723	1
152257	DTL3	ACTC1	-0.00912109	-0.664524	0.992723	1
152258	DTL3	SLC26A10	-0.00912393	-0.539558	0.99272	1
152259	DTL3	LINC02036	-0.00934804	-0.0381988	0.992541	1
152260	DTL3	HIST1H4J	-0.00935985	-16.9361	0.992532	1
152261	DTL3	PLP1	-0.00935985	-16.6521	0.992532	1
152262	DTL3	AC096667.1	-0.00935985	-16.6907	0.992532	1
152263	DTL3	AC113615.2	-0.00935985	-16.9553	0.992532	1
152264	DTL3	AP001189.1	-0.00935985	-16.964	0.992532	1
152265	DTL3	CTLA4	-0.00935985	-17.3681	0.992532	1
152266	DTL3	CBLN4	-0.00935985	-16.8027	0.992532	1
152267	DTL3	OAS2	-0.00936552	0.0483732	0.992528	1
152268	DTL3	NOX3	-0.0093693	-0.223807	0.992524	1
152269	DTL3	LINC01013	-0.00939055	-0.491983	0.992508	1
152270	DTL3	AP000753.1	-0.00940094	-0.769948	0.992499	1
152271	DTL3	COL18A1-AS1	-0.0095561	-0.350418	0.992375	1
152272	DTL3	COX6A2	-0.00960215	0.0444031	0.992339	1
152273	DTL3	AC092138.2	-0.00962553	-0.173005	0.99232	1
152274	DTL3	AC136424.2	-0.00962671	-1.42604	0.992319	1
152275	DTL3	AC087392.1	-0.00962812	-1.0987	0.992318	1
152276	DTL3	MARCOL	-0.00962859	-0.397093	0.992318	1
152277	DTL3	AC023824.3	-0.00972566	-1.07991	0.99224	1
152278	DTL3	C1orf141	-0.00977312	0.0605712	0.992202	1
152279	DTL3	WAS	-0.00985082	-0.209699	0.99214	1
152280	DTL3	HIST1H3B	-0.00985247	-16.2283	0.992139	1
152281	DTL3	CD1C	-0.00985247	-17.1933	0.992139	1
152282	DTL3	CXorf65	-0.00985247	-16.8118	0.992139	1
152283	DTL3	LINC01918	-0.00985247	-16.1619	0.992139	1
152284	DTL3	CCDC188	-0.00985247	-16.7651	0.992139	1
152285	DTL3	SH3RF3-AS1	-0.00985247	-16.8293	0.992139	1
152286	DTL3	AP003555.2	-0.00987798	-0.492202	0.992119	1
152287	DTL3	AC005808.1	-0.00997197	-0.244251	0.992044	1
152288	DTL3	LINC01993	-0.0100905	-0.28008	0.991949	1
152289	DTL3	AC131956.2	-0.0101026	-0.240851	0.991939	1
152290	DTL3	CCL16	-0.0101295	-2.9689	0.991918	1
152291	DTL3	ANGPT4	-0.0101425	-0.334633	0.991908	1
152292	DTL3	IL1R1-AS1	-0.010151	0.358054	0.991901	1
152293	DTL3	AC112481.2	-0.0102176	0.19711	0.991848	1
152294	DTL3	POLD3	-0.0102417	-0.309238	0.991828	1
152295	DTL3	CD300LB	-0.0103451	-17.2854	0.991746	1
152296	DTL3	AC010247.1	-0.0103451	-16.885	0.991746	1
152297	DTL3	CCL4L2	-0.0103451	-17.7937	0.991746	1
152298	DTL3	AC004906.1	-0.0103451	-16.4219	0.991746	1
152299	DTL3	TPSAB1	-0.0103451	-17.1081	0.991746	1
152300	DTL3	AC093722.1	-0.0103541	-0.03944	0.991739	1
152301	DTL3	LYZ	-0.0103692	-0.410579	0.991727	1
152302	DTL3	AL161941.1	-0.0103871	-0.570746	0.991712	1
152303	DTL3	AC006487.1	-0.0104037	-0.229225	0.991699	1
152304	DTL3	SIGLEC10	-0.010586	0.155291	0.991554	1
152305	DTL3	LINC02094	-0.0106053	-0.680571	0.991538	1
152306	DTL3	LINC02273	-0.0108377	-17.2372	0.991353	1
152307	DTL3	LINC02195	-0.0108377	-16.7999	0.991353	1
152308	DTL3	AC000050.1	-0.0108377	-16.9634	0.991353	1
152309	DTL3	IGHD	-0.0108377	-17.2846	0.991353	1
152310	DTL3	IL1B	-0.0108377	-17.0044	0.991353	1
152311	DTL3	LIPN	-0.0108377	-16.9879	0.991353	1
152312	DTL3	DSC3	-0.0108939	-0.853502	0.991308	1
152313	DTL3	KRTAP10-4	-0.0109128	-1.06119	0.991293	1
152314	DTL3	XYLT1	-0.0109612	-0.421393	0.991254	1
152315	DTL3	AP000550.1	-0.0110441	-0.176899	0.991188	1
152316	DTL3	CD244	-0.0110869	-0.33016	0.991154	1
152317	DTL3	FCGR1A	-0.011101	-0.790671	0.991143	1
152318	DTL3	KLRC3	-0.0111053	-1.37273	0.991139	1
152319	DTL3	CENPM	-0.0112996	-0.307037	0.990984	1
152320	DTL3	AC008964.1	-0.011319	0.214361	0.990969	1
152321	DTL3	AL512347.1	-0.0113303	-17.0437	0.99096	1
152322	DTL3	JCHAIN	-0.0113362	-0.856896	0.990955	1
152323	DTL3	AC113346.2	-0.0113653	-0.218175	0.990932	1
152324	DTL3	RELL2	-0.0114347	-0.344665	0.990877	1
152325	DTL3	AC116366.2	-0.0114463	0.498843	0.990867	1
152326	DTL3	CNIH2	-0.0115341	0.010666	0.990797	1
152327	DTL3	LINC02217	-0.0115816	-0.399971	0.990759	1
152328	DTL3	LINC02536	-0.0115939	-0.920902	0.99075	1
152329	DTL3	AC097522.2	-0.0115955	-0.223523	0.990748	1
152330	DTL3	AC093388.1	-0.0116048	-2.0727	0.990741	1
152331	DTL3	HIST1H2AK	-0.0116173	-0.31495	0.990731	1
152332	DTL3	CHRDL2	-0.0117117	-0.203424	0.990656	1
152333	DTL3	HIST1H2BB	-0.011823	-17.1424	0.990567	1
152334	DTL3	AL049812.3	-0.011823	-16.8537	0.990567	1
152335	DTL3	C11orf21	-0.011823	-17.2793	0.990567	1
152336	DTL3	TRBC1	-0.011823	-17.3103	0.990567	1
152337	DTL3	AC010883.2	-0.011823	-17.1689	0.990567	1
152338	DTL3	NKG7	-0.011823	-17.4121	0.990567	1
152339	DTL3	ZNF16	-0.0119184	-0.301672	0.990491	1
152340	DTL3	APOD	-0.0120594	0.411929	0.990378	1
152341	DTL3	LINC01179	-0.0121763	-0.920712	0.990285	1
152342	DTL3	ITPRIP-AS1	-0.0122882	0.139124	0.990196	1
152343	DTL3	AC093519.2	-0.0123156	-17.2101	0.990174	1
152344	DTL3	FCGR3B	-0.0123156	-17.5581	0.990174	1
152345	DTL3	LCE1C	-0.0123156	-17.668	0.990174	1
152346	DTL3	WNT16	-0.0123156	-17.1178	0.990174	1
152347	DTL3	MMP10	-0.0123156	-17.2059	0.990174	1
152348	DTL3	AC096675.1	-0.0123156	-17.3085	0.990174	1
152349	DTL3	DRD1	-0.0123156	-17.5814	0.990174	1
152350	DTL3	AC008875.2	-0.0123156	-17.5532	0.990174	1
152351	DTL3	IGHG2	-0.0123156	-17.9066	0.990174	1
152352	DTL3	AC019127.1	-0.0124067	-0.367614	0.990101	1
152353	DTL3	AC104031.1	-0.012419	-0.693184	0.990091	1
152354	DTL3	AC067945.4	-0.0125706	-0.489167	0.98997	1
152355	DTL3	LINC02594	-0.0125909	-2.48058	0.989954	1
152356	DTL3	LRRIQ4	-0.0126618	-0.380479	0.989898	1
152357	DTL3	LINC02660	-0.0126842	-1.05442	0.98988	1
152358	DTL3	ZNF630-AS1	-0.0127888	0.1601	0.989796	1
152359	DTL3	AL603783.1	-0.0128082	-17.3655	0.989781	1
152360	DTL3	SLURP2	-0.0128082	-17.7145	0.989781	1
152361	DTL3	AC024224.2	-0.0128082	-17.4148	0.989781	1
152362	DTL3	AC090004.2	-0.0128082	-16.8821	0.989781	1
152363	DTL3	KCNA3	-0.0128082	-17.0627	0.989781	1
152364	DTL3	SENCR	-0.0128082	-17.1946	0.989781	1
152365	DTL3	AP001150.1	-0.0129995	-0.0187857	0.989628	1
152366	DTL3	AC135893.1	-0.0130567	-0.435197	0.989583	1
152367	DTL3	AC012640.3	-0.0130725	-1.05712	0.98957	1
152368	DTL3	ARNTL	-0.013183	-0.225051	0.989482	1
152369	DTL3	MARCH4	-0.0132085	-0.464779	0.989461	1
152370	DTL3	PGA5	-0.0133008	-17.554	0.989388	1
152371	DTL3	GPR20	-0.0133008	-17.3066	0.989388	1
152372	DTL3	AC110741.1	-0.0133008	-17.572	0.989388	1
152373	DTL3	AC005180.2	-0.0133008	-17.6753	0.989388	1
152374	DTL3	HAS1	-0.0133008	-17.4737	0.989388	1
152375	DTL3	AC009899.1	-0.0133084	-0.0437402	0.989382	1
152376	DTL3	AL031728.1	-0.0133292	-0.464171	0.989365	1
152377	DTL3	AC009779.5	-0.0133495	-0.999641	0.989349	1
152378	DTL3	TIGD3	-0.0133566	-1.08266	0.989343	1
152379	DTL3	VPREB3	-0.0135526	-0.396125	0.989187	1
152380	DTL3	AC025211.1	-0.0136563	-0.334221	0.989104	1
152381	DTL3	AC005775.1	-0.0137472	-0.288231	0.989032	1
152382	DTL3	IL13RA2	-0.0137935	-17.4442	0.988995	1
152383	DTL3	AC016598.2	-0.0138605	-1.09814	0.988941	1
152384	DTL3	SPEGNB	-0.0139378	-0.154719	0.98888	1
152385	DTL3	AC069280.2	-0.0140173	-0.0753367	0.988816	1
152386	DTL3	AC023796.1	-0.014044	-0.387204	0.988795	1
152387	DTL3	LRRN4CL	-0.0140445	-0.384611	0.988794	1
152388	DTL3	CYP2F1	-0.0140705	-2.82265	0.988774	1
152389	DTL3	ASAH2	-0.014105	-0.32309	0.988746	1
152390	DTL3	LINC02438	-0.0141831	-0.219763	0.988684	1
152391	DTL3	AC092598.1	-0.0142299	-0.278547	0.988647	1
152392	DTL3	VIP	-0.0142861	-17.9006	0.988602	1
152393	DTL3	GZMH	-0.0142861	-17.5441	0.988602	1
152394	DTL3	CD40LG	-0.0142861	-17.7305	0.988602	1
152395	DTL3	LILRA6	-0.0142861	-17.574	0.988602	1
152396	DTL3	AC079949.3	-0.0146479	-0.856407	0.988313	1
152397	DTL3	CCDC80	-0.0146623	-0.401523	0.988302	1
152398	DTL3	RET	-0.0147183	0.185806	0.988257	1
152399	DTL3	LINC01366	-0.0147787	-17.6618	0.988209	1
152400	DTL3	TRAJ13	-0.0147787	-17.5936	0.988209	1
152401	DTL3	ABALON	-0.0147941	-0.0896858	0.988196	1
152402	DTL3	APOBEC1	-0.0148231	-0.736098	0.988173	1
152403	DTL3	AC008115.2	-0.0150198	-0.112264	0.988016	1
152404	DTL3	PRRG3	-0.0152255	0.0934136	0.987852	1
152405	DTL3	C12orf50	-0.0152605	-0.0327866	0.987824	1
152406	DTL3	LPAR4	-0.0152713	-17.6203	0.987816	1
152407	DTL3	AC034238.1	-0.0152713	-17.2965	0.987816	1
152408	DTL3	TREM1	-0.0152713	-17.6705	0.987816	1
152409	DTL3	RD3	-0.0152713	-17.5937	0.987816	1
152410	DTL3	TPSB2	-0.0152713	-17.6357	0.987816	1
152411	DTL3	AC007179.1	-0.0152713	-17.5233	0.987816	1
152412	DTL3	MYBPH	-0.0152713	-17.7565	0.987816	1
152413	DTL3	NBL1	-0.0153332	-0.115624	0.987766	1
152414	DTL3	AP002761.2	-0.0154572	0.410156	0.987667	1
152415	DTL3	AC073571.1	-0.0155774	-0.155539	0.987572	1
152416	DTL3	BX323046.2	-0.0155923	-0.513853	0.98756	1
152417	DTL3	AL513323.1	-0.0157453	-0.134278	0.987438	1
152418	DTL3	AL109910.2	-0.015764	-17.5623	0.987423	1
152419	DTL3	GZMK	-0.015764	-17.9549	0.987423	1
152420	DTL3	AL596442.2	-0.015764	-17.959	0.987423	1
152421	DTL3	PRF1	-0.015764	-18.041	0.987423	1
152422	DTL3	AC068616.2	-0.0157911	-0.149013	0.987401	1
152423	DTL3	AC092902.6	-0.0158759	-0.557837	0.987333	1
152424	DTL3	C1orf94	-0.0160192	-0.694288	0.987219	1
152425	DTL3	SYNDIG1L	-0.0160511	-0.368006	0.987194	1
152426	DTL3	AC012355.1	-0.0160627	-0.446039	0.987184	1
152427	DTL3	NLRP14	-0.0161654	-0.189457	0.987102	1
152428	DTL3	HIST1H3C	-0.0162566	-17.6918	0.98703	1
152429	DTL3	CCL3	-0.0162566	-18.1636	0.98703	1
152430	DTL3	REG3G	-0.0162566	-17.6624	0.98703	1
152431	DTL3	IGKJ5	-0.0162566	-18.2085	0.98703	1
152432	DTL3	PF4V1	-0.0162566	-17.9497	0.98703	1
152433	DTL3	AC011379.2	-0.0163036	0.0717316	0.986992	1
152434	DTL3	AC104370.1	-0.0164708	0.0764901	0.986859	1
152435	DTL3	AC008115.1	-0.0164937	0.0409192	0.986841	1
152436	DTL3	CD69	-0.0165008	-0.355959	0.986835	1
152437	DTL3	LRFN1	-0.0165126	-0.77474	0.986825	1
152438	DTL3	AL359924.1	-0.0165277	-1.48129	0.986813	1
152439	DTL3	AC010457.1	-0.0165329	-1.81924	0.986809	1
152440	DTL3	AC027627.1	-0.0166257	-0.990561	0.986735	1
152441	DTL3	PCAT19	-0.0167114	0.102298	0.986667	1
152442	DTL3	GAPT	-0.0167492	-17.6815	0.986637	1
152443	DTL3	LILRA4	-0.0167492	-17.4744	0.986637	1
152444	DTL3	TNNI2	-0.0167563	-0.196043	0.986631	1
152445	DTL3	AP003721.4	-0.0169898	-0.232211	0.986445	1
152446	DTL3	ELOVL2-AS1	-0.0171053	-0.935512	0.986353	1
152447	DTL3	AC063977.6	-0.0172305	0.0628036	0.986253	1
152448	DTL3	AL138930.1	-0.0172418	-17.548	0.986244	1
152449	DTL3	B4GALNT1	-0.0172418	-18.1367	0.986244	1
152450	DTL3	ADAD1	-0.0172418	-17.8911	0.986244	1
152451	DTL3	XCL1	-0.0172418	-17.7189	0.986244	1
152452	DTL3	AC004771.2	-0.0172952	-1.07397	0.986201	1
152453	DTL3	AC073636.1	-0.0173231	-1.57875	0.986179	1
152454	DTL3	AC016575.2	-0.0174751	0.195376	0.986058	1
152455	DTL3	C8orf74	-0.0174775	0.168393	0.986056	1
152456	DTL3	PNLIPRP3	-0.0175011	-1.06631	0.986037	1
152457	DTL3	NUDT10	-0.0175172	-2.00134	0.986024	1
152458	DTL3	FAM242E	-0.0175576	0.0724811	0.985992	1
152459	DTL3	ARGFX	-0.0177165	-0.0352993	0.985865	1
152460	DTL3	NUP62	-0.0177344	-17.7706	0.985851	1
152461	DTL3	AC106876.1	-0.0177344	-17.9788	0.985851	1
152462	DTL3	S1PR5	-0.0177344	-17.3885	0.985851	1
152463	DTL3	SIGLEC7	-0.0177344	-17.8302	0.985851	1
152464	DTL3	CCDC184	-0.0177344	-17.1134	0.985851	1
152465	DTL3	DHH	-0.0177344	-17.7533	0.985851	1
152466	DTL3	KRT5	-0.0177651	-0.531575	0.985826	1
152467	DTL3	AC011407.1	-0.0179723	-0.0461275	0.985661	1
152468	DTL3	ZAR1L	-0.0179822	-0.518968	0.985653	1
152469	DTL3	PIMREG	-0.0179883	-0.716301	0.985648	1
152470	DTL3	AP004247.2	-0.0179902	-0.77324	0.985647	1
152471	DTL3	TCF4-AS2	-0.0181073	0.283976	0.985553	1
152472	DTL3	CCR2	-0.0182271	-17.8912	0.985458	1
152473	DTL3	HIST1H4A	-0.0182271	-17.5845	0.985458	1
152474	DTL3	CFHR1	-0.0182271	-18.0542	0.985458	1
152475	DTL3	NCR3	-0.0182271	-17.532	0.985458	1
152476	DTL3	LINC02096	-0.0182951	-1.08869	0.985403	1
152477	DTL3	ASPRV1	-0.0183579	-0.608069	0.985353	1
152478	DTL3	LINC00698	-0.018467	-0.150644	0.985266	1
152479	DTL3	DSG3	-0.0184788	-0.591771	0.985257	1
152480	DTL3	AC005845.1	-0.0184868	-0.785159	0.98525	1
152481	DTL3	AC092652.2	-0.0185029	-2.02645	0.985238	1
152482	DTL3	AP001972.3	-0.0185081	-3.11945	0.985234	1
152483	DTL3	CDKN3	-0.0185178	-0.465721	0.985226	1
152484	DTL3	OVCH1-AS1	-0.0185671	-0.396302	0.985186	1
152485	DTL3	AC095057.3	-0.0186753	-0.18352	0.9851	1
152486	DTL3	CEACAM4	-0.0187197	-18.0341	0.985065	1
152487	DTL3	HAMP	-0.0187197	-17.9133	0.985065	1
152488	DTL3	ELMO1-AS1	-0.0187891	-0.332197	0.985009	1
152489	DTL3	GFRAL	-0.0187976	-0.321117	0.985003	1
152490	DTL3	TRAT1	-0.0189646	-0.48695	0.984869	1
152491	DTL3	AC010395.1	-0.0190097	-0.504694	0.984833	1
152492	DTL3	RS1	-0.0191719	-0.0821484	0.984704	1
152493	DTL3	FO393415.3	-0.0191906	-0.0688547	0.984689	1
152494	DTL3	AC104078.2	-0.0192057	-0.106039	0.984677	1
152495	DTL3	AL138899.1	-0.0192123	-17.9681	0.984672	1
152496	DTL3	SNX20	-0.0192123	-17.9284	0.984672	1
152497	DTL3	AL121820.1	-0.0192123	-17.7336	0.984672	1
152498	DTL3	AC079910.1	-0.0192619	-0.941918	0.984632	1
152499	DTL3	FAM242C	-0.0192825	-0.304253	0.984616	1
152500	DTL3	GPC5-AS2	-0.0193146	-0.456667	0.98459	1
152501	DTL3	AL357874.1	-0.0194466	0.051864	0.984485	1
152502	DTL3	CASQ1	-0.0194513	-0.283805	0.984481	1
152503	DTL3	AC008443.9	-0.0194523	-0.283428	0.98448	1
152504	DTL3	AL512308.1	-0.01949	-1.98899	0.98445	1
152505	DTL3	AC116348.2	-0.0194933	-2.82013	0.984448	1
152506	DTL3	AC061708.1	-0.0196506	-0.245	0.984322	1
152507	DTL3	AC244472.1	-0.0197049	-18.0079	0.984279	1
152508	DTL3	C5orf46	-0.0197049	-18.1695	0.984279	1
152509	DTL3	NMUR1	-0.0197049	-18.0051	0.984279	1
152510	DTL3	KCNAB1	-0.0197087	-0.340057	0.984276	1
152511	DTL3	AC103957.1	-0.0197503	-0.690558	0.984243	1
152512	DTL3	AC100835.2	-0.0198249	-0.671957	0.984183	1
152513	DTL3	AC018529.2	-0.0198951	-0.054235	0.984127	1
152514	DTL3	LINC01081	-0.0199113	-0.0936949	0.984114	1
152515	DTL3	LILRA1	-0.0199503	-0.42377	0.984083	1
152516	DTL3	ADAMTS4	-0.0199796	-1.74271	0.98406	1
152517	DTL3	AL450992.3	-0.0201288	-0.29915	0.983941	1
152518	DTL3	AC006525.1	-0.0201655	-0.136958	0.983911	1
152519	DTL3	AC018450.1	-0.0201884	-0.68764	0.983893	1
152520	DTL3	AL162742.1	-0.0201976	-17.8184	0.983886	1
152521	DTL3	OR51E1	-0.0201976	-18.0264	0.983886	1
152522	DTL3	AC009951.6	-0.0201976	-17.5544	0.983886	1
152523	DTL3	AL079307.1	-0.0202089	-0.365263	0.983877	1
152524	DTL3	BPIFB1	-0.0202202	-0.580612	0.983868	1
152525	DTL3	LINC00519	-0.0202264	-0.142344	0.983863	1
152526	DTL3	MTRNR2L4	-0.0202302	-0.597208	0.98386	1
152527	DTL3	AC103987.2	-0.0202986	-0.526688	0.983805	1
152528	DTL3	CCDC15	-0.0203376	-0.0703438	0.983774	1
152529	DTL3	AC068985.1	-0.0204382	-0.248198	0.983694	1
152530	DTL3	FCRL1	-0.020455	-1.11516	0.98368	1
152531	DTL3	KCNMA1-AS1	-0.0204878	-0.326391	0.983654	1
152532	DTL3	AC108925.1	-0.0206902	-17.873	0.983493	1
152533	DTL3	LINC00487	-0.0206902	-17.9056	0.983493	1
152534	DTL3	SMIM25	-0.0206902	-18.0552	0.983493	1
152535	DTL3	LRRC15	-0.0206902	-18.3327	0.983493	1
152536	DTL3	AL163534.1	-0.0206902	-18.4228	0.983493	1
152537	DTL3	AC130710.1	-0.0209285	-0.264213	0.983303	1
152538	DTL3	AC093512.1	-0.0209426	-0.658812	0.983291	1
152539	DTL3	LINC02136	-0.0209882	-0.519011	0.983255	1
152540	DTL3	CYSLTR1	-0.0209972	-0.696137	0.983248	1
152541	DTL3	MAG	-0.0210841	0.15521	0.983179	1
152542	DTL3	C10orf105	-0.0211828	-17.8843	0.9831	1
152543	DTL3	DCSTAMP	-0.0211828	-18.2446	0.9831	1
152544	DTL3	SPTA1	-0.0211828	-17.887	0.9831	1
152545	DTL3	TTLL8	-0.021222	-0.635682	0.983069	1
152546	DTL3	LINC02359	-0.0212452	-1.25628	0.98305	1
152547	DTL3	GABRA5	-0.021257	-1.50033	0.983041	1
152548	DTL3	AC083843.1	-0.0212886	-0.280835	0.983015	1
152549	DTL3	RAB7B	-0.02129	-0.548158	0.983014	1
152550	DTL3	TRPV2	-0.0214303	-0.468436	0.982902	1
152551	DTL3	BLK	-0.021435	-0.927577	0.982899	1
152552	DTL3	SERPINB9P1	-0.021469	-0.475223	0.982872	1
152553	DTL3	SYCP1	-0.0215191	-0.173567	0.982832	1
152554	DTL3	CLRN1-AS1	-0.0215729	-0.0299415	0.982789	1
152555	DTL3	RECQL4	-0.0216511	-0.38007	0.982726	1
152556	DTL3	AL008635.1	-0.0216754	-17.7465	0.982707	1
152557	DTL3	AC004771.1	-0.0216754	-18.0546	0.982707	1
152558	DTL3	AC064805.1	-0.0216754	-18.0743	0.982707	1
152559	DTL3	AC010601.1	-0.0217102	-0.279777	0.982679	1
152560	DTL3	AL118558.4	-0.0218592	0.0617838	0.98256	1
152561	DTL3	AC005332.2	-0.0218967	-0.0112991	0.98253	1
152562	DTL3	AC005703.7	-0.0219137	-0.228792	0.982517	1
152563	DTL3	AL590133.1	-0.0219208	-0.596841	0.982511	1
152564	DTL3	AC005833.2	-0.0219369	-0.904517	0.982498	1
152565	DTL3	LINC00114	-0.0219416	-1.11779	0.982495	1
152566	DTL3	IRF4	-0.0219515	-1.74576	0.982487	1
152567	DTL3	AC012557.2	-0.0219822	-0.246028	0.982462	1
152568	DTL3	AC078962.2	-0.022144	-0.0868425	0.982333	1
152569	DTL3	TRMT1	-0.0221454	-0.26982	0.982332	1
152570	DTL3	LINC02734	-0.0221468	0.0152373	0.982331	1
152571	DTL3	HIST1H3H	-0.0221681	-17.8776	0.982314	1
152572	DTL3	CCL4	-0.0221681	-18.5617	0.982314	1
152573	DTL3	PDCD1	-0.0221681	-18.2045	0.982314	1
152574	DTL3	ATP1B3-AS1	-0.0221917	0.13116	0.982295	1
152575	DTL3	LINC01160	-0.022212	-0.800369	0.982279	1
152576	DTL3	SGCA	-0.0222403	-1.39806	0.982256	1
152577	DTL3	SMIM11B	-0.0222857	-0.304384	0.98222	1
152578	DTL3	LINC01806	-0.0224033	-0.167397	0.982126	1
152579	DTL3	GLT6D1	-0.0224174	-0.648452	0.982115	1
152580	DTL3	AC126182.3	-0.0225287	-0.422792	0.982026	1
152581	DTL3	AC012174.1	-0.0226536	-0.428109	0.981927	1
152582	DTL3	SYT5	-0.0226607	-17.6081	0.981921	1
152583	DTL3	KIR3DL2	-0.0226607	-17.9928	0.981921	1
152584	DTL3	VENTX	-0.0226607	-18.4255	0.981921	1
152585	DTL3	AC026725.1	-0.0226607	-17.8151	0.981921	1
152586	DTL3	SIGLEC6	-0.0226607	-18.1286	0.981921	1
152587	DTL3	AL121655.1	-0.0226607	-17.8258	0.981921	1
152588	DTL3	AC010230.1	-0.0227216	-1.00307	0.981872	1
152589	DTL3	ANKDD1A	-0.0227365	-0.115719	0.98186	1
152590	DTL3	AC006145.1	-0.0228191	-0.0441662	0.981795	1
152591	DTL3	AC092040.1	-0.0228229	-0.18398	0.981792	1
152592	DTL3	AC007879.3	-0.0228279	-0.0661538	0.981788	1
152593	DTL3	LINC02843	-0.022869	-0.901733	0.981755	1
152594	DTL3	CD28	-0.0229127	-0.895749	0.98172	1
152595	DTL3	AL034550.2	-0.0229157	-0.248889	0.981717	1
152596	DTL3	AC104170.2	-0.0229389	-0.600546	0.981699	1
152597	DTL3	LINC00337	-0.0229415	-2.33429	0.981697	1
152598	DTL3	AC015908.3	-0.0229438	0.0803741	0.981695	1
152599	DTL3	AC021055.1	-0.0229443	-3.6124	0.981695	1
152600	DTL3	AC087276.2	-0.0229894	-0.306605	0.981659	1
152601	DTL3	CYP19A1	-0.0229941	-0.740608	0.981655	1
152602	DTL3	AL512770.1	-0.0229984	-0.18963	0.981652	1
152603	DTL3	AL360182.2	-0.0231533	-18.1526	0.981528	1
152604	DTL3	AC020934.1	-0.0231533	-18.1788	0.981528	1
152605	DTL3	LINC01738	-0.0231533	-18.5083	0.981528	1
152606	DTL3	AC090587.1	-0.0231533	-17.8502	0.981528	1
152607	DTL3	DACT3	-0.0231916	-0.798502	0.981497	1
152608	DTL3	NEFM	-0.0232667	-0.465073	0.981438	1
152609	DTL3	AL391811.1	-0.0233004	0.0977882	0.981411	1
152610	DTL3	HIST1H2BF	-0.0233833	0.258386	0.981345	1
152611	DTL3	PDE2A	-0.0233954	-0.599153	0.981335	1
152612	DTL3	ENTHD1	-0.0234554	-0.0964702	0.981287	1
152613	DTL3	DLGAP5	-0.0234631	-0.0829621	0.981281	1
152614	DTL3	FAM25C	-0.0235732	0.723424	0.981193	1
152615	DTL3	RNASE6	-0.0236459	-17.9694	0.981135	1
152616	DTL3	AC092490.1	-0.0236459	-18.0238	0.981135	1
152617	DTL3	APLNR	-0.0236459	-18.2513	0.981135	1
152618	DTL3	MNDA	-0.0238776	0.0213122	0.98095	1
152619	DTL3	MMP2-AS1	-0.0239149	-1.48565	0.98092	1
152620	DTL3	AC021242.2	-0.0239232	-0.396551	0.980914	1
152621	DTL3	CXCR6	-0.0239263	-2.05426	0.980911	1
152622	DTL3	AC009019.2	-0.0239718	-0.686365	0.980875	1
152623	DTL3	C8orf82	-0.0240047	-0.262295	0.980849	1
152624	DTL3	S1PR4	-0.0241386	-18.4519	0.980742	1
152625	DTL3	LIM2	-0.0241386	-18.038	0.980742	1
152626	DTL3	AC108452.1	-0.0241386	-18.3055	0.980742	1
152627	DTL3	AC012379.1	-0.0241386	-18.007	0.980742	1
152628	DTL3	CCL21	-0.0241386	-18.6018	0.980742	1
152629	DTL3	AC005614.1	-0.0241386	-18.1416	0.980742	1
152630	DTL3	LINC01831	-0.0241386	-18.2595	0.980742	1
152631	DTL3	CLEC3A	-0.024187	-0.904301	0.980703	1
152632	DTL3	AP002793.1	-0.024207	-1.04519	0.980687	1
152633	DTL3	LGI4	-0.0243093	0.218463	0.980606	1
152634	DTL3	AC244250.1	-0.0243664	-0.0726781	0.98056	1
152635	DTL3	NDC80	-0.0243749	-0.694153	0.980554	1
152636	DTL3	SLC9A9-AS1	-0.0243898	-0.815263	0.980542	1
152637	DTL3	AL359921.2	-0.0244082	-0.285887	0.980527	1
152638	DTL3	PKIB	-0.0245958	-0.163021	0.980377	1
152639	DTL3	AL442663.3	-0.0246099	-0.159021	0.980366	1
152640	DTL3	AC011990.1	-0.0246109	-0.0939308	0.980365	1
152641	DTL3	AC004832.6	-0.0246312	-18.158	0.980349	1
152642	DTL3	DUSP27	-0.0246312	-18.103	0.980349	1
152643	DTL3	FCGR1B	-0.0246312	-18.1528	0.980349	1
152644	DTL3	KIF19	-0.0246312	-18.2957	0.980349	1
152645	DTL3	AC007952.3	-0.0246312	-18.2581	0.980349	1
152646	DTL3	AC011483.1	-0.0248331	-1.03982	0.980188	1
152647	DTL3	AC145098.1	-0.0248718	-0.455562	0.980157	1
152648	DTL3	DLK1	-0.0251238	-18.2033	0.979956	1
152649	DTL3	PAX9	-0.0251238	-18.2906	0.979956	1
152650	DTL3	IL26	-0.0251238	-18.2802	0.979956	1
152651	DTL3	AC108868.1	-0.0251238	-18.2063	0.979956	1
152652	DTL3	SPATA16	-0.0251446	-0.790907	0.97994	1
152653	DTL3	AC073941.1	-0.0252296	0.103703	0.979872	1
152654	DTL3	AC022167.3	-0.0252343	-0.560411	0.979868	1
152655	DTL3	ERVFRD-1	-0.0253567	-0.16586	0.97977	1
152656	DTL3	AC002472.1	-0.0253926	-1.34193	0.979742	1
152657	DTL3	SLC25A34-AS1	-0.0254001	-0.415033	0.979736	1
152658	DTL3	TNFRSF13C	-0.025599	-0.111781	0.979577	1
152659	DTL3	HP	-0.0256164	-18.2727	0.979563	1
152660	DTL3	AC007861.1	-0.0256164	-18.3908	0.979563	1
152661	DTL3	AC010745.2	-0.0256542	-0.763883	0.979533	1
152662	DTL3	AC105383.1	-0.0256797	-1.11788	0.979513	1
152663	DTL3	GYPB	-0.0257118	-0.485606	0.979487	1
152664	DTL3	TP73	-0.0258035	-0.848424	0.979414	1
152665	DTL3	AP001790.1	-0.0258323	-0.316633	0.979391	1
152666	DTL3	MT3	-0.0258566	-0.31215	0.979372	1
152667	DTL3	LINC01241	-0.0258642	-0.590778	0.979366	1
152668	DTL3	ASB2	-0.0258642	-0.69594	0.979366	1
152669	DTL3	SLCO1C1	-0.0258653	-1.20787	0.979365	1
152670	DTL3	LINC01913	-0.0258897	-1.60518	0.979345	1
152671	DTL3	AL669970.1	-0.0258901	-1.77014	0.979345	1
152672	DTL3	LINC02541	-0.0258939	-0.388127	0.979342	1
152673	DTL3	FAM167A-AS1	-0.0260269	-0.23283	0.979236	1
152674	DTL3	LINC02085	-0.0260878	-0.156881	0.979187	1
152675	DTL3	CD207	-0.0261091	-18.015	0.97917	1
152676	DTL3	MS4A1	-0.0261091	-18.9733	0.97917	1
152677	DTL3	PNMA5	-0.0261091	-18.146	0.97917	1
152678	DTL3	PLA2G2C	-0.0261421	-0.66192	0.979144	1
152679	DTL3	LINC02811	-0.0261497	0.122489	0.979138	1
152680	DTL3	AC111006.1	-0.0261962	-0.0786877	0.979101	1
152681	DTL3	MGAT4D	-0.0262673	-0.545932	0.979044	1
152682	DTL3	FRG2C	-0.0263596	-0.296137	0.978971	1
152683	DTL3	AL021917.1	-0.0263702	-1.07723	0.978962	1
152684	DTL3	AC068413.1	-0.0263913	-0.28801	0.978945	1
152685	DTL3	AL139819.1	-0.0263915	-1.99889	0.978945	1
152686	DTL3	AL359715.3	-0.0265287	0.10282	0.978836	1
152687	DTL3	AC012574.2	-0.026579	-0.0683299	0.978796	1
152688	DTL3	NIM1K	-0.0265974	-0.229843	0.978781	1
152689	DTL3	FENDRR	-0.0266017	-18.2843	0.978777	1
152690	DTL3	AL035106.1	-0.0266017	-18.4249	0.978777	1
152691	DTL3	AMHR2	-0.0266017	-18.4421	0.978777	1
152692	DTL3	AC120114.2	-0.0266017	-17.9982	0.978777	1
152693	DTL3	AC022868.2	-0.0266017	-18.3034	0.978777	1
152694	DTL3	AP001924.1	-0.0266017	-18.4088	0.978777	1
152695	DTL3	TNFRSF18	-0.0266017	-18.5299	0.978777	1
152696	DTL3	KLHL6-AS1	-0.0266017	-18.3771	0.978777	1
152697	DTL3	AC006517.2	-0.0266017	-18.1913	0.978777	1
152698	DTL3	LINC01104	-0.0266017	-18.5232	0.978777	1
152699	DTL3	AL591845.1	-0.0268704	-0.157698	0.978563	1
152700	DTL3	TAL1	-0.0268782	-2.03248	0.978557	1
152701	DTL3	MORC1	-0.0269772	0.0583285	0.978478	1
152702	DTL3	MTRNR2L3	-0.0270943	-18.3153	0.978385	1
152703	DTL3	AC103591.3	-0.0271484	-0.180576	0.978341	1
152704	DTL3	GATA4	-0.0273734	-1.89624	0.978162	1
152705	DTL3	TCAP	-0.0274474	-0.305688	0.978103	1
152706	DTL3	SOST	-0.0275869	-18.4659	0.977992	1
152707	DTL3	CLEC20A	-0.0277149	-0.113184	0.97789	1
152708	DTL3	CCNB3	-0.0277728	-0.331095	0.977843	1
152709	DTL3	AC004687.1	-0.0278361	-0.853925	0.977793	1
152710	DTL3	AC002375.1	-0.0278498	-1.21216	0.977782	1
152711	DTL3	GFAP	-0.0278502	-1.22084	0.977782	1
152712	DTL3	AIRE	-0.0278729	-3.49482	0.977764	1
152713	DTL3	ATCAY	-0.0280351	-0.161242	0.977634	1
152714	DTL3	FCER1A	-0.0280795	-18.3435	0.977599	1
152715	DTL3	AC114977.1	-0.0280795	-18.4689	0.977599	1
152716	DTL3	LINC00544	-0.0280795	-18.1951	0.977599	1
152717	DTL3	NPTX1	-0.0280795	-18.592	0.977599	1
152718	DTL3	UBASH3A	-0.0280795	-18.7071	0.977599	1
152719	DTL3	RTL4	-0.0280795	-18.7046	0.977599	1
152720	DTL3	AC244093.5	-0.0281471	-0.0102959	0.977545	1
152721	DTL3	C5orf52	-0.0283214	-0.559332	0.977406	1
152722	DTL3	ADGRD2	-0.0283492	-1.43925	0.977384	1
152723	DTL3	DSG1-AS1	-0.0283854	-0.294388	0.977355	1
152724	DTL3	FOXS1	-0.0285722	-18.4528	0.977206	1
152725	DTL3	AC109129.1	-0.0285722	-18.3773	0.977206	1
152726	DTL3	AC019254.1	-0.0285722	-18.3691	0.977206	1
152727	DTL3	PLA2G2A	-0.0285722	-19.0957	0.977206	1
152728	DTL3	LTK	-0.0285887	-0.385034	0.977193	1
152729	DTL3	TMEM52	-0.0286463	-0.484862	0.977147	1
152730	DTL3	RAET1E	-0.0288421	-0.240429	0.976991	1
152731	DTL3	AC138932.5	-0.0289075	-0.728104	0.976938	1
152732	DTL3	CASC6	-0.0290117	0.123447	0.976855	1
152733	DTL3	AC006974.2	-0.0290648	-18.3936	0.976813	1
152734	DTL3	CD180	-0.0290648	-18.6008	0.976813	1
152735	DTL3	MS4A2	-0.0290648	-18.5449	0.976813	1
152736	DTL3	GDF3	-0.0290648	-18.2987	0.976813	1
152737	DTL3	AL137789.1	-0.0290648	-18.4923	0.976813	1
152738	DTL3	AL133247.1	-0.0290648	-18.767	0.976813	1
152739	DTL3	RPP38-DT	-0.0291508	-0.517447	0.976744	1
152740	DTL3	MED7	-0.0292313	-0.0340178	0.97668	1
152741	DTL3	OTOG	-0.0293087	-0.147896	0.976618	1
152742	DTL3	MKI67	-0.029372	-0.677076	0.976568	1
152743	DTL3	NRN1L	-0.0294261	-0.80198	0.976525	1
152744	DTL3	SIGLEC5	-0.0295277	-0.146213	0.976444	1
152745	DTL3	AC133644.2	-0.0295574	-18.5539	0.97642	1
152746	DTL3	F8A3	-0.0295574	-18.5142	0.97642	1
152747	DTL3	LINC02836	-0.0295574	-18.3682	0.97642	1
152748	DTL3	AC011365.2	-0.0295574	-18.5618	0.97642	1
152749	DTL3	LINC01926	-0.0295669	-0.346946	0.976412	1
152750	DTL3	ANKRD30B	-0.0295702	-0.303806	0.97641	1
152751	DTL3	AP003100.2	-0.0295961	-0.815347	0.976389	1
152752	DTL3	AC023469.2	-0.0296453	-1.74758	0.97635	1
152753	DTL3	AC009878.2	-0.029799	-0.616106	0.976227	1
152754	DTL3	SI	-0.0298085	-0.868542	0.97622	1
152755	DTL3	ESM1	-0.0298283	-1.67259	0.976204	1
152756	DTL3	HIST1H3D	-0.0298373	-2.1827	0.976197	1
152757	DTL3	TSPAN13	-0.0299006	-0.393114	0.976146	1
152758	DTL3	AL606491.1	-0.0299287	-0.0105823	0.976124	1
152759	DTL3	ASGR1	-0.029996	-0.642089	0.97607	1
152760	DTL3	AL021937.3	-0.03005	-18.6905	0.976027	1
152761	DTL3	AC007349.3	-0.03005	-18.6958	0.976027	1
152762	DTL3	TIMP4	-0.03005	-18.2072	0.976027	1
152763	DTL3	MPEG1	-0.03005	-18.6821	0.976027	1
152764	DTL3	CALHM4	-0.03005	-18.4676	0.976027	1
152765	DTL3	KLHL33	-0.03005	-18.5216	0.976027	1
152766	DTL3	KCNAB1-AS2	-0.03005	-18.5241	0.976027	1
152767	DTL3	AP005120.1	-0.0300581	-0.399685	0.976021	1
152768	DTL3	NXF3	-0.0302853	-0.349571	0.97584	1
152769	DTL3	MS4A6E	-0.0303325	-2.19171	0.975802	1
152770	DTL3	NGF-AS1	-0.030333	-2.24201	0.975802	1
152771	DTL3	ADM5	-0.0303736	-0.30341	0.975769	1
152772	DTL3	AL353613.1	-0.0304007	-0.828122	0.975747	1
152773	DTL3	GJA3	-0.0305427	-18.7308	0.975634	1
152774	DTL3	AP003327.2	-0.0306475	-0.2782	0.975551	1
152775	DTL3	PRRX2	-0.0307217	-0.446375	0.975492	1
152776	DTL3	AL137025.1	-0.0307524	-0.314137	0.975467	1
152777	DTL3	AC111194.2	-0.0307741	-0.63596	0.97545	1
152778	DTL3	FGF23	-0.0308041	-1.18648	0.975426	1
152779	DTL3	AL121820.2	-0.0309609	-0.789384	0.975301	1
152780	DTL3	IBA57-DT	-0.0310211	-0.125985	0.975253	1
152781	DTL3	WDR87	-0.0310325	-0.456693	0.975244	1
152782	DTL3	SLC17A7	-0.0310353	-18.6566	0.975241	1
152783	DTL3	AC040173.1	-0.0310386	-0.409892	0.975239	1
152784	DTL3	AC010641.2	-0.0310967	-1.09806	0.975192	1
152785	DTL3	CSNKA2IP	-0.0310976	-1.15798	0.975192	1
152786	DTL3	AC115284.4	-0.031108	-1.29559	0.975183	1
152787	DTL3	AC112484.3	-0.0311588	0.0431401	0.975143	1
152788	DTL3	NOP53-AS1	-0.0312533	-0.189029	0.975068	1
152789	DTL3	AL162586.2	-0.0312847	-0.715214	0.975043	1
152790	DTL3	TNFSF9	-0.0313078	-1.67639	0.975024	1
152791	DTL3	AC026353.1	-0.0315279	-18.5766	0.974849	1
152792	DTL3	GATA5	-0.0315279	-18.8908	0.974849	1
152793	DTL3	AL136368.1	-0.0315279	-18.4055	0.974849	1
152794	DTL3	ICAM4	-0.0315279	-18.5555	0.974849	1
152795	DTL3	TEX52	-0.031543	-0.289214	0.974836	1
152796	DTL3	PBK	-0.0315617	-0.782314	0.974822	1
152797	DTL3	AL591463.1	-0.0315808	-0.998917	0.974806	1
152798	DTL3	LINC01951	-0.0315912	-1.17914	0.974798	1
152799	DTL3	AC092604.1	-0.0316318	-0.178973	0.974766	1
152800	DTL3	SMCO3	-0.0316935	-0.814685	0.974717	1
152801	DTL3	RIBC2	-0.0317615	-0.118832	0.974662	1
152802	DTL3	CDH15	-0.0318139	-3.58627	0.97462	1
152803	DTL3	AF186192.1	-0.0318548	-0.738317	0.974588	1
152804	DTL3	AC096564.1	-0.0318651	-0.0722713	0.97458	1
152805	DTL3	CASKIN1	-0.0318911	-0.250296	0.974559	1
152806	DTL3	LINC02528	-0.0320205	-18.791	0.974456	1
152807	DTL3	CALHM6	-0.0320205	-18.1222	0.974456	1
152808	DTL3	CPA3	-0.0320205	-18.8737	0.974456	1
152809	DTL3	AL139801.1	-0.0320205	-18.59	0.974456	1
152810	DTL3	IGHGP	-0.0320205	-19.2832	0.974456	1
152811	DTL3	PRRX1	-0.032089	-1.28895	0.974401	1
152812	DTL3	TLCD3B	-0.0322071	-0.849926	0.974307	1
152813	DTL3	AC090159.1	-0.0322718	-0.85643	0.974255	1
152814	DTL3	PRDM12	-0.032286	-1.3727	0.974244	1
152815	DTL3	MIR3945HG	-0.032294	-1.56974	0.974238	1
152816	DTL3	IFNG-AS1	-0.0322952	-0.189049	0.974237	1
152817	DTL3	SMIM36	-0.0323032	-0.536011	0.97423	1
152818	DTL3	AC021683.2	-0.0323034	-2.51249	0.97423	1
152819	DTL3	ANGPTL5	-0.0323382	-0.68769	0.974202	1
152820	DTL3	APOC3	-0.0325132	-18.9395	0.974063	1
152821	DTL3	PTPRN	-0.0325132	-18.3589	0.974063	1
152822	DTL3	LINC00237	-0.0325132	-18.2998	0.974063	1
152823	DTL3	AL021918.4	-0.0325713	-1.04172	0.974016	1
152824	DTL3	AC011365.1	-0.0327788	-1.33203	0.973851	1
152825	DTL3	AC092375.2	-0.0328339	-0.391248	0.973807	1
152826	DTL3	KCNF1	-0.0330058	-18.5652	0.97367	1
152827	DTL3	AC113167.1	-0.0330058	-18.3753	0.97367	1
152828	DTL3	C16orf54	-0.0330058	-18.5351	0.97367	1
152829	DTL3	CYTL1	-0.0330058	-18.8984	0.97367	1
152830	DTL3	AC022035.1	-0.0330058	-18.5026	0.97367	1
152831	DTL3	AC022509.2	-0.0331425	-0.38895	0.973561	1
152832	DTL3	AC087269.1	-0.0332344	-0.962116	0.973488	1
152833	DTL3	AC134043.2	-0.0332396	-0.365353	0.973484	1
152834	DTL3	DDIT4-AS1	-0.0332486	-0.849139	0.973476	1
152835	DTL3	HBEGF	-0.0332833	-0.863135	0.973449	1
152836	DTL3	POSTN	-0.0332925	-3.83316	0.973441	1
152837	DTL3	RNF175	-0.0332941	-0.567655	0.97344	1
152838	DTL3	BMPR1B-DT	-0.0333277	-0.812096	0.973413	1
152839	DTL3	LIN28B	-0.0334306	-0.589974	0.973331	1
152840	DTL3	CCDC163	-0.0334547	-0.334819	0.973312	1
152841	DTL3	AL021396.1	-0.0334984	-18.5556	0.973277	1
152842	DTL3	U62317.4	-0.0334984	-18.5624	0.973277	1
152843	DTL3	AC026469.1	-0.0334984	-19.0056	0.973277	1
152844	DTL3	AC122719.3	-0.0334984	-18.5958	0.973277	1
152845	DTL3	CD163	-0.033523	-0.744882	0.973258	1
152846	DTL3	AL353596.1	-0.0335395	-0.946878	0.973244	1
152847	DTL3	RASGEF1C	-0.0336505	-0.210457	0.973156	1
152848	DTL3	MCHR2-AS1	-0.0336852	-0.721449	0.973128	1
152849	DTL3	E2F1	-0.0337194	-0.070738	0.973101	1
152850	DTL3	ZNF25-DT	-0.033739	-0.677295	0.973085	1
152851	DTL3	MCHR2	-0.033867	0.119211	0.972983	1
152852	DTL3	PIWIL1	-0.0338718	-0.522497	0.972979	1
152853	DTL3	LINC00115	-0.0338779	-0.213347	0.972975	1
152854	DTL3	RFX8	-0.0339882	-0.236574	0.972887	1
152855	DTL3	AC129102.1	-0.033991	-18.812	0.972884	1
152856	DTL3	AP001010.1	-0.033991	-18.5774	0.972884	1
152857	DTL3	AP001496.1	-0.033991	-18.3119	0.972884	1
152858	DTL3	C9orf129	-0.0342591	-0.485091	0.972671	1
152859	DTL3	AL512422.1	-0.0343065	-0.254586	0.972633	1
152860	DTL3	DPYSL5	-0.0343859	-0.806689	0.972569	1
152861	DTL3	AC109460.4	-0.0344837	-18.8126	0.972491	1
152862	DTL3	LINC00384	-0.0344837	-18.7659	0.972491	1
152863	DTL3	TRGJP	-0.0344837	-19.0249	0.972491	1
152864	DTL3	AL392023.2	-0.0345965	-0.46076	0.972401	1
152865	DTL3	CACNG6	-0.034729	-0.825747	0.972296	1
152866	DTL3	AL139379.1	-0.034738	-1.11948	0.972289	1
152867	DTL3	LINC01624	-0.034746	-1.30208	0.972282	1
152868	DTL3	LINC01749	-0.0348497	-1.08432	0.9722	1
152869	DTL3	SOX8	-0.0349763	-18.8784	0.972099	1
152870	DTL3	ATP2C2-AS1	-0.035033	-0.040967	0.972053	1
152871	DTL3	AC005999.2	-0.0350868	-0.0531892	0.972011	1
152872	DTL3	AC006058.3	-0.0352483	-1.80269	0.971882	1
152873	DTL3	CDH19	-0.0354661	-0.449829	0.971708	1
152874	DTL3	AC025754.2	-0.0354689	-18.9612	0.971706	1
152875	DTL3	AL365361.1	-0.0354689	-18.7189	0.971706	1
152876	DTL3	PI16	-0.0354689	-18.6252	0.971706	1
152877	DTL3	ULBP2	-0.0354689	-18.5525	0.971706	1
152878	DTL3	AC026726.2	-0.0354689	-18.7228	0.971706	1
152879	DTL3	TEX51	-0.0354689	-18.8355	0.971706	1
152880	DTL3	AC132938.6	-0.0355223	-1.17443	0.971663	1
152881	DTL3	LRRC34	-0.0355917	-0.148354	0.971608	1
152882	DTL3	AC129507.1	-0.03571	-0.725174	0.971514	1
152883	DTL3	MTRNR2L6	-0.0357374	-1.75932	0.971492	1
152884	DTL3	CD7	-0.0357535	-2.28029	0.971479	1
152885	DTL3	PITX2	-0.0357627	-0.610285	0.971472	1
152886	DTL3	OCM	-0.035778	-1.03282	0.971459	1
152887	DTL3	AC016583.2	-0.0358014	-0.749452	0.971441	1
152888	DTL3	MS4A14	-0.0359615	-18.956	0.971313	1
152889	DTL3	SNAI1	-0.0359615	-18.8256	0.971313	1
152890	DTL3	AC091729.2	-0.0359615	-18.8153	0.971313	1
152891	DTL3	EFCAB9	-0.0359832	-0.62426	0.971296	1
152892	DTL3	AC093726.2	-0.0360168	-0.465321	0.971269	1
152893	DTL3	CCR3	-0.0360593	-0.205837	0.971235	1
152894	DTL3	AC105053.1	-0.0361835	-0.0440218	0.971136	1
152895	DTL3	AC090023.2	-0.0362057	-0.841006	0.971118	1
152896	DTL3	AC007846.1	-0.0362067	0.00444292	0.971118	1
152897	DTL3	LINC00892	-0.0362074	-0.408919	0.971117	1
152898	DTL3	EHHADH-AS1	-0.0362147	-1.06498	0.971111	1
152899	DTL3	AL445433.2	-0.0362298	-0.278256	0.971099	1
152900	DTL3	PKMYT1	-0.0362416	-2.61055	0.97109	1
152901	DTL3	OTOF	-0.0364173	-0.10099	0.97095	1
152902	DTL3	AL031595.2	-0.0364541	-18.8322	0.97092	1
152903	DTL3	CD48	-0.0364541	-18.9898	0.97092	1
152904	DTL3	DTHD1	-0.0364541	-19.0511	0.97092	1
152905	DTL3	AP006248.6	-0.0364541	-18.7175	0.97092	1
152906	DTL3	AMH	-0.0365743	-0.685477	0.970824	1
152907	DTL3	PRDM9	-0.036692	-0.668509	0.970731	1
152908	DTL3	AC010880.1	-0.0367019	-0.941084	0.970723	1
152909	DTL3	AL133245.1	-0.0367534	-0.124622	0.970682	1
152910	DTL3	ALKAL2	-0.0369033	-0.355411	0.970562	1
152911	DTL3	AL442224.1	-0.0369468	-18.8653	0.970527	1
152912	DTL3	TCAF2C	-0.0369468	-18.6048	0.970527	1
152913	DTL3	AC104002.3	-0.0369543	-0.663481	0.970521	1
152914	DTL3	FLT3	-0.0371265	-0.53362	0.970384	1
152915	DTL3	AC108879.1	-0.03719	-0.857684	0.970334	1
152916	DTL3	AC020661.1	-0.0374394	-18.6434	0.970135	1
152917	DTL3	AL662789.1	-0.0374394	-18.9769	0.970135	1
152918	DTL3	AC113418.1	-0.0374394	-18.7142	0.970135	1
152919	DTL3	AC103858.1	-0.0374394	-18.8222	0.970135	1
152920	DTL3	DDN	-0.0374394	-19.1354	0.970135	1
152921	DTL3	CD3E	-0.0374394	-18.8021	0.970135	1
152922	DTL3	LINC02773	-0.0374394	-18.9852	0.970135	1
152923	DTL3	P2RY1	-0.0374781	-1.10698	0.970104	1
152924	DTL3	AC105999.1	-0.037659	-0.296067	0.96996	1
152925	DTL3	MBD3L1	-0.0376916	-0.446091	0.969934	1
152926	DTL3	SLC2A7	-0.0377074	-1.47611	0.969921	1
152927	DTL3	AC004257.1	-0.037932	-18.9765	0.969742	1
152928	DTL3	ALOX15B	-0.037932	-18.7378	0.969742	1
152929	DTL3	S100A12	-0.037932	-18.7717	0.969742	1
152930	DTL3	SLAMF6	-0.037932	-19.2276	0.969742	1
152931	DTL3	AC119673.1	-0.037932	-18.7057	0.969742	1
152932	DTL3	AL138824.1	-0.0379722	-0.474159	0.96971	1
152933	DTL3	AC108210.1	-0.0380345	-0.427011	0.96966	1
152934	DTL3	AC006008.1	-0.0381304	-0.251561	0.969584	1
152935	DTL3	AC009081.2	-0.0382641	-0.684549	0.969477	1
152936	DTL3	IGHM	-0.0384246	-19.573	0.969349	1
152937	DTL3	CD44-AS1	-0.0384851	-1.13519	0.969301	1
152938	DTL3	AC107029.2	-0.0385238	-0.215139	0.96927	1
152939	DTL3	DIO3OS	-0.0386691	-0.825875	0.969154	1
152940	DTL3	AC002331.1	-0.0386738	-1.00286	0.96915	1
152941	DTL3	AL356413.1	-0.038678	-1.04405	0.969147	1
152942	DTL3	ITIH3	-0.0386861	-1.41991	0.969141	1
152943	DTL3	DES	-0.0389173	-19.0151	0.968956	1
152944	DTL3	ARL14	-0.0389173	-19.158	0.968956	1
152945	DTL3	BEND4	-0.0389173	-18.8417	0.968956	1
152946	DTL3	ADAMTS19-AS1	-0.0389173	-19.221	0.968956	1
152947	DTL3	CD8A	-0.039033	-0.747625	0.968864	1
152948	DTL3	AL513008.1	-0.0392025	-2.02163	0.968729	1
152949	DTL3	GNGT2	-0.0394099	-18.9356	0.968564	1
152950	DTL3	AL445584.2	-0.039421	-0.222509	0.968555	1
152951	DTL3	AC005548.1	-0.0394694	-1.05421	0.968516	1
152952	DTL3	RHOXF1	-0.0394982	-0.4908	0.968493	1
152953	DTL3	GUCY2C	-0.0395575	-0.0142377	0.968446	1
152954	DTL3	LINC01681	-0.03963	-0.369854	0.968388	1
152955	DTL3	GP1BB	-0.0397292	-0.745991	0.968309	1
152956	DTL3	CATSPER3	-0.0397405	-0.801202	0.9683	1
152957	DTL3	AC020656.1	-0.0398945	-0.306818	0.968177	1
152958	DTL3	LINC02414	-0.0399025	-18.8807	0.968171	1
152959	DTL3	AC008011.2	-0.0399025	-19.2469	0.968171	1
152960	DTL3	AP003721.2	-0.0399025	-18.8458	0.968171	1
152961	DTL3	EDN3	-0.0399025	-18.8152	0.968171	1
152962	DTL3	LINC01891	-0.0399025	-19.0463	0.968171	1
152963	DTL3	AC116651.1	-0.039979	-1.62173	0.96811	1
152964	DTL3	ST8SIA4	-0.0399998	-0.63991	0.968093	1
152965	DTL3	AC091691.3	-0.0401727	-1.57182	0.967955	1
152966	DTL3	AC005264.1	-0.0403753	-0.0521333	0.967794	1
152967	DTL3	ALPI	-0.0403951	-19.0892	0.967778	1
152968	DTL3	AC140912.1	-0.0403951	-19.0322	0.967778	1
152969	DTL3	AL139340.1	-0.0404575	-1.35062	0.967728	1
152970	DTL3	LINC01361	-0.0404691	-0.619206	0.967719	1
152971	DTL3	AC079313.2	-0.0404735	-1.49126	0.967716	1
152972	DTL3	KCNJ8	-0.0404773	-0.197189	0.967713	1
152973	DTL3	LINC01862	-0.0406582	-0.355628	0.967568	1
152974	DTL3	CLVS1	-0.0407801	-0.494933	0.967471	1
152975	DTL3	PDGFRL	-0.0408452	-0.47858	0.967419	1
152976	DTL3	GRASP	-0.0408656	-0.559409	0.967403	1
152977	DTL3	CCL18	-0.0408878	-19.1803	0.967385	1
152978	DTL3	FPR2	-0.0408878	-18.8181	0.967385	1
152979	DTL3	AL161629.1	-0.040943	0.0455238	0.967341	1
152980	DTL3	AC073062.1	-0.0411622	-1.69891	0.967167	1
152981	DTL3	LINC02586	-0.0411804	-0.627105	0.967152	1
152982	DTL3	FXYD7	-0.0413771	-0.586871	0.966995	1
152983	DTL3	C14orf180	-0.0413804	-19.0425	0.966993	1
152984	DTL3	LINC00402	-0.0413804	-18.882	0.966993	1
152985	DTL3	IGLC2	-0.0413804	-19.6987	0.966993	1
152986	DTL3	CACNA1I	-0.0415745	-1.08402	0.966838	1
152987	DTL3	NID2	-0.0416947	-0.289545	0.966742	1
152988	DTL3	SIRPD	-0.041873	-19.1958	0.9666	1
152989	DTL3	LINC01775	-0.041873	-18.9447	0.9666	1
152990	DTL3	LINC01412	-0.041873	-19.2649	0.9666	1
152991	DTL3	AL592164.1	-0.041873	-19.2415	0.9666	1
152992	DTL3	KCNH2	-0.041873	-19.2046	0.9666	1
152993	DTL3	G6PC2	-0.041873	-18.905	0.9666	1
152994	DTL3	AC004816.2	-0.041873	-19.0852	0.9666	1
152995	DTL3	CLECL1	-0.041873	-19.0594	0.9666	1
152996	DTL3	SLAMF7	-0.041873	-19.12	0.9666	1
152997	DTL3	AL390208.1	-0.0418947	-0.00782876	0.966583	1
152998	DTL3	LINC02645	-0.0420204	-0.793157	0.966482	1
152999	DTL3	AC026746.1	-0.0421191	-1.03956	0.966404	1
153000	DTL3	GACAT1	-0.0421318	-1.27197	0.966394	1
153001	DTL3	AC005954.2	-0.0421344	-0.469071	0.966392	1
153002	DTL3	AC008735.2	-0.0423033	-0.268087	0.966257	1
153003	DTL3	UMODL1-AS1	-0.0423656	-18.9468	0.966207	1
153004	DTL3	GZMA	-0.0423656	-19.1138	0.966207	1
153005	DTL3	CCL25	-0.0423661	-0.595395	0.966207	1
153006	DTL3	LINC01270	-0.0423722	-0.387846	0.966202	1
153007	DTL3	LINC02562	-0.0424233	-1.18593	0.966161	1
153008	DTL3	IRF6	-0.042471	-0.25625	0.966123	1
153009	DTL3	AC009432.2	-0.0424849	-0.751885	0.966112	1
153010	DTL3	AC020911.1	-0.0425512	-0.522088	0.966059	1
153011	DTL3	AC009312.1	-0.0426448	-0.695828	0.965985	1
153012	DTL3	MUSK	-0.0427376	-0.221566	0.965911	1
153013	DTL3	AL023574.1	-0.0428176	-0.291653	0.965847	1
153014	DTL3	TBX21	-0.0428583	-19.3408	0.965815	1
153015	DTL3	LINC02847	-0.0428583	-19.1198	0.965815	1
153016	DTL3	SLC6A4	-0.0429312	-0.511744	0.965756	1
153017	DTL3	OVOL1	-0.0431069	-0.220017	0.965616	1
153018	DTL3	HK3	-0.0431114	-1.13105	0.965613	1
153019	DTL3	LINC01675	-0.0433509	-19.2558	0.965422	1
153020	DTL3	CD2	-0.0433509	-19.1337	0.965422	1
153021	DTL3	AC110995.1	-0.0433509	-19.1081	0.965422	1
153022	DTL3	SULT1B1	-0.0433953	-0.985048	0.965386	1
153023	DTL3	AC138028.6	-0.0433976	-1.10361	0.965385	1
153024	DTL3	FAIM2	-0.0436029	-1.11267	0.965221	1
153025	DTL3	AL731571.1	-0.0436132	-1.47968	0.965213	1
153026	DTL3	AC022762.2	-0.0436584	-0.267888	0.965177	1
153027	DTL3	SLC2A10	-0.0437901	-0.107855	0.965072	1
153028	DTL3	AC011472.4	-0.0438614	-0.387062	0.965015	1
153029	DTL3	PERM1	-0.0438888	-0.32669	0.964993	1
153030	DTL3	SELENOV	-0.0439365	-1.61054	0.964955	1
153031	DTL3	AC018647.1	-0.0439956	0.137572	0.964908	1
153032	DTL3	AL139424.2	-0.044027	-0.252523	0.964883	1
153033	DTL3	AL118505.1	-0.0440815	-0.775697	0.964839	1
153034	DTL3	MESTIT1	-0.0440886	-1.00592	0.964834	1
153035	DTL3	TNIP3	-0.0442117	-1.17732	0.964736	1
153036	DTL3	AL590867.1	-0.044261	-0.127871	0.964696	1
153037	DTL3	AL157402.2	-0.0443361	-19.1086	0.964636	1
153038	DTL3	AC020908.3	-0.0443432	-0.615026	0.964631	1
153039	DTL3	LINP1	-0.0443498	-0.746071	0.964626	1
153040	DTL3	LFNG	-0.0444353	-0.372258	0.964557	1
153041	DTL3	CPA4	-0.044757	-0.206385	0.964301	1
153042	DTL3	AC008127.1	-0.0447588	-1.4027	0.9643	1
153043	DTL3	CXCR2	-0.0448287	-19.2551	0.964244	1
153044	DTL3	FAM205C	-0.0448287	-19.1654	0.964244	1
153045	DTL3	CIDEA	-0.0448287	-19.1077	0.964244	1
153046	DTL3	AL590428.1	-0.0448287	-19.096	0.964244	1
153047	DTL3	HIST1H3A	-0.0448287	-18.9865	0.964244	1
153048	DTL3	DACT2	-0.0448483	-0.187804	0.964228	1
153049	DTL3	HCAR2	-0.0448727	-1.1957	0.964209	1
153050	DTL3	AC007292.1	-0.0449055	-0.414695	0.964183	1
153051	DTL3	AC093725.2	-0.0450434	-0.625527	0.964073	1
153052	DTL3	FAM41C	-0.0450692	-0.901585	0.964052	1
153053	DTL3	LINC02005	-0.0450819	-1.28699	0.964042	1
153054	DTL3	PLA2G5	-0.0451008	-1.73052	0.964027	1
153055	DTL3	TMEM236	-0.0451159	-0.280515	0.964015	1
153056	DTL3	PKIA-AS1	-0.0451164	-0.206608	0.964015	1
153057	DTL3	LINC01356	-0.0451679	-0.481302	0.963974	1
153058	DTL3	AL139120.1	-0.0452883	-0.0874716	0.963878	1
153059	DTL3	AC026780.1	-0.0453214	-19.1085	0.963851	1
153060	DTL3	CPLX4	-0.0453214	-19.1167	0.963851	1
153061	DTL3	AP003680.1	-0.0453214	-19.2151	0.963851	1
153062	DTL3	HS3ST4	-0.0456206	-0.403032	0.963613	1
153063	DTL3	PTGES3L	-0.0457243	-0.21799	0.96353	1
153064	DTL3	AANAT	-0.0457901	-0.815439	0.963478	1
153065	DTL3	LINC02200	-0.045814	-19.4091	0.963459	1
153066	DTL3	GPR139	-0.045814	-19.0826	0.963459	1
153067	DTL3	AL732437.3	-0.045814	-19.3177	0.963459	1
153068	DTL3	SULT6B1	-0.0458933	-1.60729	0.963395	1
153069	DTL3	AL132986.1	-0.0460341	-0.364178	0.963283	1
153070	DTL3	KCNK7	-0.0460922	-2.01663	0.963237	1
153071	DTL3	CLEC2B	-0.0460927	-2.31763	0.963236	1
153072	DTL3	AC120498.10	-0.0461068	-0.697389	0.963225	1
153073	DTL3	AC079753.2	-0.0461366	-0.0918311	0.963201	1
153074	DTL3	ZWINT	-0.0464271	-0.165189	0.96297	1
153075	DTL3	LINC02324	-0.0465477	-1.05422	0.962874	1
153076	DTL3	CCL24	-0.0467992	-19.2045	0.962673	1
153077	DTL3	TNNT1	-0.0468172	-0.897958	0.962659	1
153078	DTL3	PRAM1	-0.0469327	-0.0476998	0.962567	1
153079	DTL3	AC138089.1	-0.0470359	-0.878495	0.962485	1
153080	DTL3	LINC00377	-0.0470444	-1.03903	0.962478	1
153081	DTL3	CCDC194	-0.0470647	-1.61067	0.962462	1
153082	DTL3	AP005262.2	-0.0471011	-0.196431	0.962433	1
153083	DTL3	NLRP13	-0.0471386	-0.839311	0.962403	1
153084	DTL3	SPDYE8P	-0.0472229	-0.468168	0.962336	1
153085	DTL3	AL391244.2	-0.0472768	-0.125179	0.962293	1
153086	DTL3	ADAD2	-0.0472919	-19.1448	0.962281	1
153087	DTL3	AC097467.3	-0.0473301	-0.215435	0.96225	1
153088	DTL3	SLC6A1-AS1	-0.047367	-1.44074	0.962221	1
153089	DTL3	SKA3	-0.0474458	-0.15544	0.962158	1
153090	DTL3	SHCBP1L	-0.0475325	-0.37096	0.962089	1
153091	DTL3	ABCC8	-0.0476811	-1.31476	0.96197	1
153092	DTL3	AL645929.2	-0.0477391	-0.239805	0.961924	1
153093	DTL3	NEFH	-0.0477604	-0.444663	0.961907	1
153094	DTL3	CHRNA1	-0.0477845	-19.1243	0.961888	1
153095	DTL3	KLRC4	-0.0477845	-18.6451	0.961888	1
153096	DTL3	AL022726.1	-0.0477845	-19.318	0.961888	1
153097	DTL3	CARMIL2	-0.0477845	-19.3453	0.961888	1
153098	DTL3	AC254633.1	-0.0478303	-1.21993	0.961851	1
153099	DTL3	AC006111.2	-0.0478964	-2.22475	0.961799	1
153100	DTL3	CD38	-0.0479715	-0.771226	0.961739	1
153101	DTL3	AC004542.2	-0.048014	-0.214848	0.961705	1
153102	DTL3	NLRP11	-0.0480221	-0.427462	0.961699	1
153103	DTL3	AC117461.1	-0.0480438	-1.45126	0.961681	1
153104	DTL3	FCGR2A	-0.0480504	-0.717844	0.961676	1
153105	DTL3	NDNF	-0.0480648	-0.167798	0.961665	1
153106	DTL3	MYT1L	-0.0481831	-0.247117	0.96157	1
153107	DTL3	AP005229.2	-0.0482771	-19.1338	0.961495	1
153108	DTL3	LCNL1	-0.0482771	-19.4682	0.961495	1
153109	DTL3	HTR1E	-0.0483413	-1.28036	0.961444	1
153110	DTL3	CACNA1S	-0.0485163	-0.97242	0.961305	1
153111	DTL3	APOC2	-0.0485322	-0.522434	0.961292	1
153112	DTL3	AC016168.2	-0.0485522	-1.82299	0.961276	1
153113	DTL3	PPP1CB	-0.0486162	-0.148886	0.961225	1
153114	DTL3	HSD17B2	-0.0487336	-0.200751	0.961132	1
153115	DTL3	MKX	-0.0487664	-0.330084	0.961105	1
153116	DTL3	AL121796.1	-0.0487697	-19.5322	0.961103	1
153117	DTL3	AC113404.1	-0.0487697	-19.1618	0.961103	1
153118	DTL3	P2RX3	-0.0487697	-19.2136	0.961103	1
153119	DTL3	EFNA2	-0.0488056	-0.938688	0.961074	1
153120	DTL3	AL359436.1	-0.0488718	-0.550075	0.961021	1
153121	DTL3	AC027130.1	-0.048876	-0.509448	0.961018	1
153122	DTL3	TLR9	-0.0489861	-0.273385	0.96093	1
153123	DTL3	AL606534.2	-0.0490616	-3.05401	0.96087	1
153124	DTL3	AC105001.1	-0.0492385	-0.475934	0.960729	1
153125	DTL3	AC008622.2	-0.0492624	-19.2744	0.96071	1
153126	DTL3	FOXL1	-0.0492624	-19.3586	0.96071	1
153127	DTL3	LINC02254	-0.049413	-0.466964	0.96059	1
153128	DTL3	AC091564.5	-0.0495422	-2.1391	0.960487	1
153129	DTL3	CX3CR1	-0.0495568	-3.6667	0.960476	1
153130	DTL3	SYCP2L	-0.0497439	-0.0863377	0.960326	1
153131	DTL3	AC099684.1	-0.049755	-19.4866	0.960318	1
153132	DTL3	AC026462.4	-0.0498339	-1.3351	0.960255	1
153133	DTL3	LINC02102	-0.0498853	-0.269396	0.960214	1
153134	DTL3	LINC01307	-0.0502476	-19.3114	0.959925	1
153135	DTL3	AC079163.2	-0.0505251	-1.86767	0.959704	1
153136	DTL3	PCDHGA1	-0.0506042	0.0613811	0.959641	1
153137	DTL3	AC108058.1	-0.05065	-0.168954	0.959604	1
153138	DTL3	AL139398.1	-0.0507211	-0.830763	0.959548	1
153139	DTL3	AC007342.4	-0.0507468	-0.0635534	0.959527	1
153140	DTL3	BANF2	-0.0508097	-1.31028	0.959477	1
153141	DTL3	EME1	-0.0509568	-0.0993133	0.95936	1
153142	DTL3	AC245014.3	-0.0509686	-0.43757	0.959351	1
153143	DTL3	CDO1	-0.0510128	-1.78421	0.959315	1
153144	DTL3	ACOD1	-0.0512329	-19.3169	0.95914	1
153145	DTL3	MEFV	-0.0512329	-19.1987	0.95914	1
153146	DTL3	AC007785.3	-0.0512966	0.0938625	0.959089	1
153147	DTL3	TWIST1	-0.0513103	-1.44692	0.959078	1
153148	DTL3	TEX11	-0.0514428	-0.399875	0.958973	1
153149	DTL3	AC110285.3	-0.0514674	-0.986137	0.958953	1
153150	DTL3	LINC01630	-0.0515654	-0.312675	0.958875	1
153151	DTL3	TNFRSF1B	-0.0515935	-0.415756	0.958853	1
153152	DTL3	FAM111B	-0.0516253	-0.16645	0.958827	1
153153	DTL3	AC023825.2	-0.0517255	-19.3149	0.958747	1
153154	DTL3	AL049775.2	-0.0517741	-1.20631	0.958709	1
153155	DTL3	GRIK3	-0.0519409	-0.0932524	0.958576	1
153156	DTL3	AC024270.5	-0.0519623	-0.59379	0.958559	1
153157	DTL3	ADRA1D	-0.0519744	-1.24682	0.958549	1
153158	DTL3	TMEM114	-0.0520431	-0.773951	0.958494	1
153159	DTL3	CAMK4	-0.0521541	-0.310829	0.958406	1
153160	DTL3	AC100827.4	-0.0521706	-1.67363	0.958393	1
153161	DTL3	AIPL1	-0.052237	-0.87632	0.95834	1
153162	DTL3	AL359237.1	-0.0522443	-0.621141	0.958334	1
153163	DTL3	AC020928.1	-0.0522455	-0.962435	0.958333	1
153164	DTL3	AC079790.2	-0.0523357	-0.228514	0.958261	1
153165	DTL3	ITGAM	-0.0526512	-0.515246	0.95801	1
153166	DTL3	AC130469.1	-0.0527202	-0.784435	0.957955	1
153167	DTL3	AC079822.1	-0.0527504	-1.05711	0.957931	1
153168	DTL3	RSPH6A	-0.0529322	-0.215912	0.957786	1
153169	DTL3	AL133395.1	-0.0529398	-0.827573	0.95778	1
153170	DTL3	CCER2	-0.0529927	-0.249671	0.957738	1
153171	DTL3	LRRC25	-0.053005	-3.63969	0.957728	1
153172	DTL3	AP002852.1	-0.0532033	-19.243	0.95757	1
153173	DTL3	AC079015.1	-0.0532033	-19.2845	0.95757	1
153174	DTL3	GOLGA7B	-0.0532033	-19.2889	0.95757	1
153175	DTL3	GFRA2	-0.0532154	-0.346345	0.95756	1
153176	DTL3	AP001107.1	-0.0533347	-0.210891	0.957465	1
153177	DTL3	LINC01899	-0.0534468	-1.15255	0.957376	1
153178	DTL3	AP001122.1	-0.0534737	-1.71614	0.957354	1
153179	DTL3	AL022328.3	-0.0534759	-0.62517	0.957353	1
153180	DTL3	AL512306.2	-0.0534787	-0.944705	0.95735	1
153181	DTL3	LINC00640	-0.053601	-0.766532	0.957253	1
153182	DTL3	AC084375.1	-0.0536223	-1.42575	0.957236	1
153183	DTL3	LINC02842	-0.0536672	-0.559275	0.9572	1
153184	DTL3	MAGEC3	-0.0536691	-0.343263	0.957199	1
153185	DTL3	LINC00702	-0.053696	-19.5572	0.957177	1
153186	DTL3	CDC45	-0.0537045	-0.432187	0.957171	1
153187	DTL3	LINC01533	-0.0539505	-1.36515	0.956975	1
153188	DTL3	DFFB	-0.0540542	-0.20571	0.956892	1
153189	DTL3	MYCNOS	-0.0541886	-19.2659	0.956785	1
153190	DTL3	CCR1	-0.0541886	-19.4874	0.956785	1
153191	DTL3	SLC25A47	-0.0541886	-19.8373	0.956785	1
153192	DTL3	LEFTY1	-0.0542831	-0.326335	0.95671	1
153193	DTL3	AC099567.1	-0.0544302	-0.504149	0.956592	1
153194	DTL3	LINC00857	-0.0545549	-0.676727	0.956493	1
153195	DTL3	LINC01705	-0.0546812	-19.5667	0.956392	1
153196	DTL3	AC093334.1	-0.0546859	-0.237957	0.956389	1
153197	DTL3	CSF3R	-0.0547039	-1.10472	0.956374	1
153198	DTL3	KCNK4	-0.0547743	-1.70164	0.956318	1
153199	DTL3	AL590434.1	-0.0548895	-0.260584	0.956226	1
153200	DTL3	AC080112.4	-0.0549438	-1.56902	0.956183	1
153201	DTL3	COL4A2-AS1	-0.0551309	-0.204477	0.956034	1
153202	DTL3	LINC00896	-0.0551738	-18.981	0.956	1
153203	DTL3	OR2T34	-0.0551738	-19.6413	0.956	1
153204	DTL3	AL356379.2	-0.0551776	-0.425245	0.955997	1
153205	DTL3	AL096865.1	-0.0554261	-0.463774	0.955799	1
153206	DTL3	LINC00211	-0.0554603	-2.26028	0.955772	1
153207	DTL3	AC027013.1	-0.0554683	-3.59971	0.955765	1
153208	DTL3	FOXD2	-0.0556665	-19.6164	0.955608	1
153209	DTL3	LBH	-0.055729	-0.343098	0.955558	1
153210	DTL3	AC079779.3	-0.0558677	-0.404525	0.955447	1
153211	DTL3	AC012645.2	-0.0559024	-0.542453	0.95542	1
153212	DTL3	LRFN2	-0.0560719	-0.479462	0.955284	1
153213	DTL3	AL451048.1	-0.0560724	-0.482303	0.955284	1
153214	DTL3	SFTPB	-0.0561478	-0.640996	0.955224	1
153215	DTL3	ITLN1	-0.0561591	-19.3661	0.955215	1
153216	DTL3	AC025822.2	-0.056229	-1.39549	0.955159	1
153217	DTL3	AC020922.2	-0.0564243	-1.76142	0.955004	1
153218	DTL3	ADIRF-AS1	-0.0565098	-1.06769	0.954936	1
153219	DTL3	UGT2A1	-0.0566517	-19.4	0.954823	1
153220	DTL3	AC145207.2	-0.0567679	-2.50026	0.95473	1
153221	DTL3	PADI6	-0.0568765	-0.863556	0.954644	1
153222	DTL3	AC119424.1	-0.057458	-0.798931	0.95418	1
153223	DTL3	AL158154.3	-0.0574622	-0.861905	0.954177	1
153224	DTL3	TMEM151B	-0.0575385	-0.632437	0.954116	1
153225	DTL3	LINC02237	-0.0576502	-0.212772	0.954027	1
153226	DTL3	CLGN	-0.0578564	-0.197979	0.953863	1
153227	DTL3	FGG	-0.0581296	-20.0976	0.953645	1
153228	DTL3	AL162171.2	-0.0582465	-0.0480689	0.953552	1
153229	DTL3	AL162727.2	-0.0582791	-0.241045	0.953526	1
153230	DTL3	DLK2	-0.0583877	-1.52519	0.95344	1
153231	DTL3	FGA	-0.0584217	-2.64167	0.953413	1
153232	DTL3	C1orf61	-0.0584286	-0.404325	0.953407	1
153233	DTL3	CHP2	-0.0586222	-19.4514	0.953253	1
153234	DTL3	AL137186.1	-0.0586222	-19.575	0.953253	1
153235	DTL3	AL139020.1	-0.0586222	-19.6014	0.953253	1
153236	DTL3	GALNTL5	-0.0588548	-0.39687	0.953068	1
153237	DTL3	AL031848.2	-0.0590308	0.12658	0.952928	1
153238	DTL3	AL671710.1	-0.0591063	-0.811834	0.952867	1
153239	DTL3	AC078962.4	-0.0591148	-19.5282	0.952861	1
153240	DTL3	AC005736.1	-0.0591323	-0.222127	0.952847	1
153241	DTL3	AC010536.1	-0.0593947	-2.08061	0.952638	1
153242	DTL3	LINC00327	-0.0594157	-0.826317	0.952621	1
153243	DTL3	LINC02057	-0.0594776	-1.26162	0.952572	1
153244	DTL3	IL9R	-0.0596075	-19.2634	0.952468	1
153245	DTL3	SAPCD2	-0.0597081	-0.0848357	0.952388	1
153246	DTL3	KLK10	-0.0598389	-1.02097	0.952284	1
153247	DTL3	MAFF	-0.0599617	-0.428128	0.952186	1
153248	DTL3	MIR924HG	-0.0599678	-0.643728	0.952181	1
153249	DTL3	SLC13A5	-0.0601445	-1.25292	0.952041	1
153250	DTL3	CCDC190	-0.0601723	-1.46825	0.952018	1
153251	DTL3	AC011396.2	-0.0603669	-0.688535	0.951863	1
153252	DTL3	AC012560.1	-0.06037	-1.85223	0.951861	1
153253	DTL3	FCRL6	-0.0605927	-19.6057	0.951684	1
153254	DTL3	KLK7	-0.0605927	-19.8576	0.951684	1
153255	DTL3	AC097382.2	-0.0606286	-0.51015	0.951655	1
153256	DTL3	PARVG	-0.060664	-1.62233	0.951627	1
153257	DTL3	NEURL4	-0.0607693	-0.377418	0.951543	1
153258	DTL3	AL118508.1	-0.0610527	-0.421888	0.951317	1
153259	DTL3	RBM47	-0.0610839	0.105327	0.951292	1
153260	DTL3	LINC02104	-0.0610853	-19.7637	0.951291	1
153261	DTL3	AC096669.1	-0.0610853	-19.6906	0.951291	1
153262	DTL3	AC025262.1	-0.0612067	-0.24977	0.951195	1
153263	DTL3	GLP1R	-0.0614389	-0.729053	0.95101	1
153264	DTL3	LINC01192	-0.0614528	-0.465032	0.950999	1
153265	DTL3	NLRP2	-0.0615293	-0.276825	0.950938	1
153266	DTL3	AC099487.2	-0.0615395	-0.427814	0.95093	1
153267	DTL3	SPIC	-0.0615817	-0.859145	0.950896	1
153268	DTL3	MS4A5	-0.0616641	-0.537165	0.95083	1
153269	DTL3	BTNL8	-0.0618396	-1.66797	0.950691	1
153270	DTL3	TMEM92-AS1	-0.0619105	-0.598113	0.950634	1
153271	DTL3	LINC01555	-0.0620706	-19.5878	0.950507	1
153272	DTL3	AC007485.1	-0.0620706	-19.3943	0.950507	1
153273	DTL3	OVGP1	-0.0620864	-0.222653	0.950494	1
153274	DTL3	AC004704.1	-0.0621783	-1.26697	0.950421	1
153275	DTL3	OR1L8	-0.0622916	-0.214714	0.950331	1
153276	DTL3	AL391883.1	-0.0623107	-1.24213	0.950315	1
153277	DTL3	CCK	-0.062358	-3.05106	0.950278	1
153278	DTL3	LYPD5	-0.0625469	-0.576508	0.950127	1
153279	DTL3	IGHA1	-0.0625632	-20.4967	0.950114	1
153280	DTL3	HJURP	-0.062797	-1.09547	0.949928	1
153281	DTL3	AL606804.1	-0.0628376	-1.93535	0.949896	1
153282	DTL3	LINC02740	-0.0628513	-2.38405	0.949885	1
153283	DTL3	AC090572.2	-0.0628714	-0.906372	0.949869	1
153284	DTL3	TIGD1	-0.0628742	-0.351605	0.949867	1
153285	DTL3	AC100793.3	-0.0628941	-0.47895	0.949851	1
153286	DTL3	LRRC74A	-0.0631456	-1.6399	0.949651	1
153287	DTL3	PCDHB16	-0.0631907	-0.570452	0.949615	1
153288	DTL3	ZACN	-0.0633253	-1.8714	0.949507	1
153289	DTL3	GYPA	-0.0635484	-19.7063	0.94933	1
153290	DTL3	AC027607.1	-0.0635484	-19.5574	0.94933	1
153291	DTL3	C2orf78	-0.0635484	-19.63	0.94933	1
153292	DTL3	GTSCR1	-0.0635484	-19.5768	0.94933	1
153293	DTL3	CFP	-0.0636009	-1.28265	0.949288	1
153294	DTL3	CPA1	-0.0638153	-1.79858	0.949117	1
153295	DTL3	AC012313.5	-0.0639039	-0.526869	0.949047	1
153296	DTL3	VWF	-0.0639414	-0.418295	0.949017	1
153297	DTL3	OBSCN-AS1	-0.063965	-0.29651	0.948998	1
153298	DTL3	IDO2	-0.064162	-0.682365	0.948841	1
153299	DTL3	AC002383.1	-0.0642803	-0.306279	0.948747	1
153300	DTL3	AC099517.1	-0.0643169	-0.404633	0.948718	1
153301	DTL3	AC020651.2	-0.0643856	-0.600333	0.948663	1
153302	DTL3	HDAC2-AS2	-0.0643972	-0.220995	0.948654	1
153303	DTL3	LMNB1-DT	-0.0644943	0.145687	0.948577	1
153304	DTL3	LINC01947	-0.0645337	-19.6448	0.948545	1
153305	DTL3	AC018616.1	-0.0645337	-19.6427	0.948545	1
153306	DTL3	Z69706.1	-0.0645474	-0.371876	0.948534	1
153307	DTL3	EGFL6	-0.0649772	-0.392088	0.948192	1
153308	DTL3	AC009119.1	-0.0650263	-19.6966	0.948153	1
153309	DTL3	FHL5	-0.0650263	-20.1888	0.948153	1
153310	DTL3	AL592146.2	-0.0651094	-0.296267	0.948087	1
153311	DTL3	AL355581.1	-0.0652459	-0.518491	0.947978	1
153312	DTL3	MRC1	-0.0653968	-0.752851	0.947858	1
153313	DTL3	AC073115.2	-0.0655189	-19.57	0.947761	1
153314	DTL3	AL162582.1	-0.0655189	-19.5538	0.947761	1
153315	DTL3	AL353147.1	-0.0655189	-19.4901	0.947761	1
153316	DTL3	LINC01121	-0.0655633	-0.666693	0.947725	1
153317	DTL3	GRXCR2	-0.0656214	-0.805138	0.947679	1
153318	DTL3	AL121749.2	-0.0656906	-0.343481	0.947624	1
153319	DTL3	AP003108.1	-0.0657142	-0.441986	0.947605	1
153320	DTL3	ELSPBP1	-0.0657768	-1.73062	0.947556	1
153321	DTL3	GPR1-AS	-0.0657853	-0.0295534	0.947549	1
153322	DTL3	LINC02201	-0.0659554	-0.527465	0.947413	1
153323	DTL3	IGLC3	-0.0660116	-20.5387	0.947369	1
153324	DTL3	ARHGAP15	-0.0662647	-0.467278	0.947167	1
153325	DTL3	MMP20	-0.0663039	-0.590143	0.947136	1
153326	DTL3	CCDC33	-0.0664553	-0.328481	0.947015	1
153327	DTL3	AC131025.2	-0.0665042	-19.84	0.946976	1
153328	DTL3	AC018802.2	-0.0665424	-0.608482	0.946946	1
153329	DTL3	BX323043.1	-0.066806	-3.74517	0.946736	1
153330	DTL3	PPFIA3	-0.0669342	-0.242624	0.946634	1
153331	DTL3	LINC02300	-0.0669463	-0.349655	0.946624	1
153332	DTL3	AL035252.5	-0.0669538	-0.617704	0.946618	1
153333	DTL3	NEIL3	-0.0669883	-0.859736	0.946591	1
153334	DTL3	AC005042.2	-0.0669968	-19.7155	0.946584	1
153335	DTL3	KCNA2	-0.0669968	-19.8572	0.946584	1
153336	DTL3	ARC	-0.0670932	0.217022	0.946508	1
153337	DTL3	CD86	-0.0673194	-1.0604	0.946327	1
153338	DTL3	CCND2-AS1	-0.0673206	-0.139369	0.946326	1
153339	DTL3	AL034397.2	-0.0674559	-0.400368	0.946219	1
153340	DTL3	RASSF2	-0.0674594	-0.284331	0.946216	1
153341	DTL3	AC025822.1	-0.0674894	-19.6935	0.946192	1
153342	DTL3	MUC5B-AS1	-0.0674894	-20.2188	0.946192	1
153343	DTL3	AL031709.1	-0.067752	-0.0489216	0.945983	1
153344	DTL3	CR383656.10	-0.0681195	-2.55348	0.945691	1
153345	DTL3	LINC02323	-0.0682232	-1.34719	0.945608	1
153346	DTL3	AC010336.4	-0.0682378	-1.63297	0.945596	1
153347	DTL3	LINC01980	-0.0683698	-0.244579	0.945491	1
153348	DTL3	AC008662.1	-0.0684747	-19.7433	0.945408	1
153349	DTL3	LINC00433	-0.0687408	-0.793611	0.945196	1
153350	DTL3	CD300LG	-0.0687486	-2.13678	0.94519	1
153351	DTL3	HIST1H2BN	-0.0688159	-0.278563	0.945136	1
153352	DTL3	RELN	-0.0688263	-0.594902	0.945128	1
153353	DTL3	AP001269.1	-0.0689673	-19.6276	0.945016	1
153354	DTL3	AP001972.4	-0.0690216	-1.34394	0.944972	1
153355	DTL3	AC097658.2	-0.0690344	-1.51204	0.944962	1
153356	DTL3	SPINK2	-0.0692309	-0.692094	0.944806	1
153357	DTL3	ACOT6	-0.0693681	-0.0451813	0.944697	1
153358	DTL3	AC127496.5	-0.0694599	-19.7495	0.944624	1
153359	DTL3	AL591686.2	-0.0694835	-0.58987	0.944605	1
153360	DTL3	AC004947.1	-0.0695336	-1.48607	0.944565	1
153361	DTL3	GABRG2	-0.0696777	-0.830215	0.94445	1
153362	DTL3	AL158817.1	-0.0697178	-1.77053	0.944418	1
153363	DTL3	SHISAL1	-0.0697258	-1.84424	0.944412	1
153364	DTL3	AP000897.2	-0.0698784	-0.36348	0.94429	1
153365	DTL3	OVOL1-AS1	-0.0699525	-19.8532	0.944231	1
153366	DTL3	AL713851.1	-0.0700116	-1.44908	0.944184	1
153367	DTL3	AC025419.1	-0.070022	-0.425557	0.944176	1
153368	DTL3	LINC01999	-0.0700385	-1.06457	0.944163	1
153369	DTL3	TROAP	-0.070188	-1.1963	0.944044	1
153370	DTL3	TGM4	-0.0701951	-1.47625	0.944038	1
153371	DTL3	PLPPR5	-0.0702059	-1.60303	0.94403	1
153372	DTL3	LINC01353	-0.0704433	-0.910291	0.943841	1
153373	DTL3	UCN3	-0.0704452	-20.0762	0.943839	1
153374	DTL3	AC009166.3	-0.0704452	-19.9362	0.943839	1
153375	DTL3	TMPRSS5	-0.0705163	-0.0023212	0.943783	1
153376	DTL3	ESPL1	-0.0706251	-0.440599	0.943696	1
153377	DTL3	AL136018.1	-0.0706731	-0.402926	0.943658	1
153378	DTL3	PLAAT1	-0.0707283	-0.280236	0.943614	1
153379	DTL3	AL121992.3	-0.0707652	-1.02547	0.943585	1
153380	DTL3	AC022523.1	-0.0710452	-0.149572	0.943362	1
153381	DTL3	RASL10A	-0.0710627	-0.687172	0.943348	1
153382	DTL3	LINC00891	-0.0711688	-0.62482	0.943263	1
153383	DTL3	AL136372.2	-0.0711761	-1.43431	0.943258	1
153384	DTL3	CASP5	-0.0712219	-2.18078	0.943221	1
153385	DTL3	HIST1H2AD	-0.0714304	-19.428	0.943055	1
153386	DTL3	AFAP1-AS1	-0.0716876	-0.7003	0.942851	1
153387	DTL3	RORB-AS1	-0.071737	-3.90038	0.942811	1
153388	DTL3	PCDHB15	-0.072009	-0.746609	0.942595	1
153389	DTL3	ZAP70	-0.0720118	-1.88911	0.942592	1
153390	DTL3	AC009486.2	-0.0720381	-0.230923	0.942572	1
153391	DTL3	AC005100.2	-0.0720732	-0.308189	0.942544	1
153392	DTL3	AL356123.2	-0.072193	-2.15688	0.942448	1
153393	DTL3	LINC02765	-0.0721963	-2.07536	0.942446	1
153394	DTL3	GNMT	-0.072227	-3.68442	0.942421	1
153395	DTL3	PRRT2	-0.0722282	-0.329517	0.94242	1
153396	DTL3	AL392172.2	-0.0722478	-1.039	0.942405	1
153397	DTL3	AP002505.1	-0.0724157	-19.8047	0.942271	1
153398	DTL3	AL355474.1	-0.0724157	-19.6601	0.942271	1
153399	DTL3	AGRP	-0.0724157	-19.8602	0.942271	1
153400	DTL3	C3orf79	-0.0724379	-0.941011	0.942253	1
153401	DTL3	AL050338.1	-0.0727142	-2.8282	0.942034	1
153402	DTL3	ERICH6B	-0.0727501	-1.60261	0.942005	1
153403	DTL3	AC022433.1	-0.0727508	-1.09848	0.942004	1
153404	DTL3	MGLL	-0.0730167	-0.172347	0.941793	1
153405	DTL3	DEUP1	-0.0730625	-0.32672	0.941756	1
153406	DTL3	FPR3	-0.0731187	-0.738795	0.941712	1
153407	DTL3	AL160408.6	-0.0731735	-1.88382	0.941668	1
153408	DTL3	HTR7	-0.0732649	-1.14692	0.941595	1
153409	DTL3	CXCL8	-0.0733712	-0.801149	0.941511	1
153410	DTL3	AL137003.1	-0.073437	-0.295129	0.941458	1
153411	DTL3	GOLGA8O	-0.073484	-0.389837	0.941421	1
153412	DTL3	AC110491.3	-0.0734885	-0.600804	0.941417	1
153413	DTL3	CXorf21	-0.0734987	-1.82004	0.941409	1
153414	DTL3	TMPRSS11E	-0.0739063	-0.899406	0.941085	1
153415	DTL3	LINC00924	-0.0740119	-0.477416	0.941001	1
153416	DTL3	AC008945.1	-0.0741299	-1.41072	0.940907	1
153417	DTL3	AC068025.2	-0.0741639	-0.366804	0.94088	1
153418	DTL3	AC093904.4	-0.0743323	-1.10296	0.940746	1
153419	DTL3	AL121885.2	-0.0743862	-19.9147	0.940703	1
153420	DTL3	AC090337.1	-0.0743862	-19.6567	0.940703	1
153421	DTL3	LINC00309	-0.0744627	-0.69647	0.940642	1
153422	DTL3	AL355472.3	-0.0746516	-0.35017	0.940492	1
153423	DTL3	AC006288.1	-0.07467	-2.25998	0.940477	1
153424	DTL3	AC121154.1	-0.074773	-0.784506	0.940395	1
153425	DTL3	ARL5C	-0.0750564	-0.436737	0.94017	1
153426	DTL3	AC010175.1	-0.0751383	-1.70218	0.940105	1
153427	DTL3	HCAR3	-0.0753714	-19.6074	0.939919	1
153428	DTL3	MIR3976HG	-0.0753714	-19.7654	0.939919	1
153429	DTL3	AC012464.1	-0.07551	-0.12721	0.939809	1
153430	DTL3	SERPINB5	-0.0755863	-1.00268	0.939748	1
153431	DTL3	AC253572.2	-0.0756701	-0.952281	0.939682	1
153432	DTL3	ZNF70	-0.0757049	-0.174646	0.939654	1
153433	DTL3	LINC01387	-0.0757958	-1.73736	0.939582	1
153434	DTL3	AL354919.1	-0.075864	-19.9079	0.939527	1
153435	DTL3	LINC00298	-0.075864	-19.956	0.939527	1
153436	DTL3	SAMD13	-0.0759162	-0.284816	0.939486	1
153437	DTL3	AL157935.1	-0.0759172	-0.744251	0.939485	1
153438	DTL3	CDT1	-0.0760426	-0.25978	0.939385	1
153439	DTL3	LINC02464	-0.0760931	-0.647305	0.939345	1
153440	DTL3	Z92544.2	-0.0762209	-0.216992	0.939243	1
153441	DTL3	TMEM273	-0.0762891	-0.876949	0.939189	1
153442	DTL3	AC215522.2	-0.0762969	-0.0836192	0.939183	1
153443	DTL3	KIFC1	-0.0763529	-0.00305965	0.939138	1
153444	DTL3	GFI1	-0.0763567	-19.778	0.939135	1
153445	DTL3	AC009518.1	-0.0763567	-20.0815	0.939135	1
153446	DTL3	TNFSF8	-0.0763567	-20.0796	0.939135	1
153447	DTL3	AC025508.1	-0.076581	-1.19034	0.938957	1
153448	DTL3	CELF4	-0.0766046	-0.391793	0.938938	1
153449	DTL3	LINC00639	-0.0767626	-0.713892	0.938812	1
153450	DTL3	C9orf139	-0.0768493	-19.8401	0.938743	1
153451	DTL3	PGM5P3-AS1	-0.0768493	-19.8006	0.938743	1
153452	DTL3	AL023583.1	-0.0769329	-1.66255	0.938677	1
153453	DTL3	KLRC1	-0.0771301	-2.53283	0.93852	1
153454	DTL3	POU6F2-AS2	-0.0771577	-0.595262	0.938498	1
153455	DTL3	CEBPA-DT	-0.0773419	-20.0174	0.938352	1
153456	DTL3	PYHIN1	-0.0774373	-0.934296	0.938276	1
153457	DTL3	LINC00158	-0.0775391	-0.222574	0.938195	1
153458	DTL3	PCDH9-AS2	-0.07757	-0.212973	0.93817	1
153459	DTL3	EPGN	-0.0776659	-0.0224939	0.938094	1
153460	DTL3	AC109472.1	-0.0780225	-0.532585	0.93781	1
153461	DTL3	AC011824.2	-0.0780747	-1.47194	0.937769	1
153462	DTL3	VSIG1	-0.0781347	-2.88965	0.937721	1
153463	DTL3	ZPBP	-0.078154	-0.219746	0.937706	1
153464	DTL3	LINC02651	-0.0783271	-20.1019	0.937568	1
153465	DTL3	AC008759.3	-0.0783271	-19.1513	0.937568	1
153466	DTL3	AL360015.1	-0.0783937	0.0135622	0.937515	1
153467	DTL3	AL117350.1	-0.0784469	-0.0666893	0.937473	1
153468	DTL3	GJC2	-0.0784837	-0.281151	0.937443	1
153469	DTL3	LINC02822	-0.0785116	-0.420313	0.937421	1
153470	DTL3	AC022166.1	-0.0786091	-2.30532	0.937344	1
153471	DTL3	LINC00868	-0.078629	-3.10043	0.937328	1
153472	DTL3	AL355075.3	-0.0786313	-3.8487	0.937326	1
153473	DTL3	AC010643.1	-0.0786587	-0.252325	0.937304	1
153474	DTL3	RIDA	-0.078684	-0.27245	0.937284	1
153475	DTL3	AC092053.4	-0.0788264	-0.337155	0.937171	1
153476	DTL3	IGLV1-51	-0.0788977	-1.61388	0.937114	1
153477	DTL3	MIR4527HG	-0.0789787	-0.413501	0.93705	1
153478	DTL3	AC108053.1	-0.0791185	-2.91294	0.936938	1
153479	DTL3	AC055822.1	-0.0791832	-0.739093	0.936887	1
153480	DTL3	AC004156.1	-0.0792253	-0.782112	0.936853	1
153481	DTL3	AC021192.1	-0.0793124	-20.128	0.936784	1
153482	DTL3	AC129926.2	-0.0795764	-0.521183	0.936574	1
153483	DTL3	C11orf86	-0.079805	-20.3524	0.936392	1
153484	DTL3	HIST1H1A	-0.079805	-19.65	0.936392	1
153485	DTL3	MSLN	-0.079937	-0.327469	0.936287	1
153486	DTL3	AL121821.2	-0.0800254	-0.94874	0.936217	1
153487	DTL3	PTPRD-AS1	-0.0800669	-2.00172	0.936184	1
153488	DTL3	AC115622.1	-0.0804275	-2.37323	0.935897	1
153489	DTL3	ART3	-0.0804316	-0.26956	0.935894	1
153490	DTL3	TICRR	-0.0805539	-0.491911	0.935797	1
153491	DTL3	AC100863.1	-0.0807194	-0.552561	0.935665	1
153492	DTL3	LINC02077	-0.0807903	-19.7658	0.935609	1
153493	DTL3	AL139243.1	-0.0807903	-19.8091	0.935609	1
153494	DTL3	COL6A5	-0.0807903	-19.8992	0.935609	1
153495	DTL3	LINC00479	-0.0807974	-1.11282	0.935603	1
153496	DTL3	TCTE1	-0.0808087	-1.12535	0.935594	1
153497	DTL3	AC023490.4	-0.0808122	-0.337938	0.935591	1
153498	DTL3	AC106895.2	-0.0808361	-0.541355	0.935572	1
153499	DTL3	AL163636.1	-0.0810687	-2.13248	0.935387	1
153500	DTL3	LRRC3B	-0.0812829	-19.9508	0.935217	1
153501	DTL3	AC026786.2	-0.08135	-0.190415	0.935164	1
153502	DTL3	AC009365.1	-0.0817368	-0.392996	0.934856	1
153503	DTL3	AL356317.2	-0.0817807	-0.336303	0.934821	1
153504	DTL3	AC090371.2	-0.0820157	-1.57478	0.934634	1
153505	DTL3	IL10RA	-0.0820204	-1.71375	0.93463	1
153506	DTL3	AC006296.3	-0.0820839	-0.471302	0.93458	1
153507	DTL3	AC110491.2	-0.0822098	-0.0762727	0.93448	1
153508	DTL3	AC099811.3	-0.0822521	-0.99697	0.934446	1
153509	DTL3	AC023787.2	-0.0822681	-19.8984	0.934433	1
153510	DTL3	AL389885.1	-0.0822681	-19.8694	0.934433	1
153511	DTL3	AADACL4	-0.0827608	-20.0326	0.934042	1
153512	DTL3	AL157886.1	-0.0828736	-0.306823	0.933952	1
153513	DTL3	GRXCR1	-0.0829693	-0.88658	0.933876	1
153514	DTL3	AC004828.2	-0.0834204	-0.659135	0.933517	1
153515	DTL3	AL928921.1	-0.0834735	-1.18761	0.933475	1
153516	DTL3	AL353746.1	-0.0835075	-1.73966	0.933448	1
153517	DTL3	EPHB3	-0.0835342	-0.392292	0.933427	1
153518	DTL3	LINC02105	-0.0835424	-2.54938	0.93342	1
153519	DTL3	PGM5P4-AS1	-0.083746	-19.979	0.933258	1
153520	DTL3	PLUT	-0.0838516	-0.795915	0.933174	1
153521	DTL3	AL158058.2	-0.0838617	-0.439639	0.933166	1
153522	DTL3	MEIS1-AS2	-0.0838901	-0.99637	0.933144	1
153523	DTL3	WFIKKN1	-0.0839328	-0.531411	0.93311	1
153524	DTL3	COL6A6	-0.0840804	-0.410144	0.932993	1
153525	DTL3	CERS3	-0.0841815	-0.502645	0.932912	1
153526	DTL3	AL133405.2	-0.0842386	-20.2811	0.932867	1
153527	DTL3	LPGAT1-AS1	-0.0842821	-1.38142	0.932832	1
153528	DTL3	LINC01136	-0.0842991	-1.57379	0.932819	1
153529	DTL3	LINC01541	-0.084395	-1.02779	0.932742	1
153530	DTL3	LINC01035	-0.0845206	-2.29815	0.932643	1
153531	DTL3	CD8B2	-0.0845291	-2.57615	0.932636	1
153532	DTL3	TTC16	-0.0845858	-0.742153	0.932591	1
153533	DTL3	LINC01629	-0.0846512	-0.592856	0.932539	1
153534	DTL3	AC130456.2	-0.0848257	-0.201979	0.9324	1
153535	DTL3	AC092296.1	-0.0852239	-20.3631	0.932083	1
153536	DTL3	AC026367.3	-0.0852267	-0.633189	0.932081	1
153537	DTL3	AC091939.1	-0.0853302	-1.83449	0.931999	1
153538	DTL3	PLCB2	-0.0854326	-0.45255	0.931917	1
153539	DTL3	LINC02535	-0.0854926	-2.2237	0.93187	1
153540	DTL3	AL157400.2	-0.0855266	-0.656544	0.931843	1
153541	DTL3	AC104088.1	-0.0856036	-0.577078	0.931782	1
153542	DTL3	IL1A	-0.0857165	-20.3752	0.931692	1
153543	DTL3	RUNX3	-0.0857165	-20.5813	0.931692	1
153544	DTL3	LINC01923	-0.0857165	-20.0575	0.931692	1
153545	DTL3	LINC01455	-0.0857297	-0.786478	0.931681	1
153546	DTL3	LCK	-0.0857366	0.310125	0.931676	1
153547	DTL3	DMRT1	-0.0857673	-0.799489	0.931651	1
153548	DTL3	RMRP	-0.0858828	-0.108649	0.93156	1
153549	DTL3	ONECUT1	-0.0859822	-1.91298	0.931481	1
153550	DTL3	TENT5B	-0.0860644	-0.348147	0.931415	1
153551	DTL3	AP000253.1	-0.0861756	-0.335217	0.931327	1
153552	DTL3	GPR3	-0.0862091	-19.9163	0.9313	1
153553	DTL3	PHF24	-0.0862091	-19.881	0.9313	1
153554	DTL3	C2orf80	-0.0862091	-20.0695	0.9313	1
153555	DTL3	AL133415.1	-0.0864873	-0.824757	0.931079	1
153556	DTL3	AL121929.3	-0.086509	-2.5672	0.931062	1
153557	DTL3	PTGIR	-0.0867018	-20.4419	0.930909	1
153558	DTL3	TEX35	-0.0867018	-19.9961	0.930909	1
153559	DTL3	LINC02009	-0.0867084	-0.338214	0.930903	1
153560	DTL3	C1QTNF1-AS1	-0.0868066	-1.84544	0.930825	1
153561	DTL3	BPIFC	-0.0868666	-0.297906	0.930778	1
153562	DTL3	GAS1RR	-0.0869679	-0.277522	0.930697	1
153563	DTL3	AC015909.2	-0.0874438	-1.82358	0.930319	1
153564	DTL3	CDK5R1	-0.0874567	-0.950958	0.930308	1
153565	DTL3	AL009179.2	-0.087687	-19.8245	0.930125	1
153566	DTL3	GABRR2	-0.0879609	-0.431223	0.929908	1
153567	DTL3	ZNF233	-0.0879784	-0.326213	0.929894	1
153568	DTL3	MIR497HG	-0.0881796	-20.0913	0.929734	1
153569	DTL3	SLC26A4-AS1	-0.0881796	-20.2102	0.929734	1
153570	DTL3	PCDH10	-0.0884654	-2.48492	0.929507	1
153571	DTL3	DLGAP2-AS1	-0.0884795	-0.875515	0.929496	1
153572	DTL3	ATG9B	-0.0886723	-20.0775	0.929342	1
153573	DTL3	AC009411.2	-0.0886723	-20.1131	0.929342	1
153574	DTL3	AC083949.1	-0.0888602	-0.691335	0.929193	1
153575	DTL3	AC093330.1	-0.0888879	-0.570608	0.929171	1
153576	DTL3	AL031668.2	-0.0888992	-1.41098	0.929162	1
153577	DTL3	TTBK1	-0.0890007	-0.395585	0.929081	1
153578	DTL3	FAM186B	-0.0892867	-0.118225	0.928854	1
153579	DTL3	AC108734.4	-0.0895734	-0.417982	0.928626	1
153580	DTL3	PRC1-AS1	-0.0895803	-0.18726	0.928621	1
153581	DTL3	AL132775.1	-0.0896575	-19.9393	0.928559	1
153582	DTL3	NRIR	-0.0896731	-0.98315	0.928547	1
153583	DTL3	SPACA5	-0.0899534	-0.160516	0.928324	1
153584	DTL3	AC005014.2	-0.0899572	-2.94906	0.928321	1
153585	DTL3	CYP27C1	-0.0900653	-0.220023	0.928235	1
153586	DTL3	AC093928.1	-0.0901319	-0.590158	0.928182	1
153587	DTL3	AL050344.1	-0.0901501	-20.2081	0.928168	1
153588	DTL3	TEX55	-0.0901827	-1.41088	0.928142	1
153589	DTL3	SPAG6	-0.0903124	-0.0512066	0.928039	1
153590	DTL3	PSTPIP1	-0.0906427	-20.281	0.927776	1
153591	DTL3	AC004817.3	-0.0906427	-20.1302	0.927776	1
153592	DTL3	AC016888.1	-0.0906427	-20.4547	0.927776	1
153593	DTL3	AC016766.1	-0.0906994	-0.556314	0.927731	1
153594	DTL3	APOBR	-0.0907604	0.152059	0.927683	1
153595	DTL3	AC084871.3	-0.0908612	-1.31706	0.927603	1
153596	DTL3	AC009803.1	-0.0909245	-2.33134	0.927553	1
153597	DTL3	AL158163.2	-0.0911236	-0.78929	0.927394	1
153598	DTL3	HEPACAM	-0.0911354	-20.2052	0.927385	1
153599	DTL3	IGHG4	-0.0911354	-20.9216	0.927385	1
153600	DTL3	IL6R-AS1	-0.0912369	-2.25767	0.927304	1
153601	DTL3	LINC01608	-0.0914263	-2.61995	0.927154	1
153602	DTL3	LINC02316	-0.0914339	-2.83684	0.927148	1
153603	DTL3	CYTH1	-0.0914358	-0.118879	0.927146	1
153604	DTL3	CADM3-AS1	-0.091628	-20.3863	0.926994	1
153605	DTL3	UGT2B17	-0.091628	-20.3107	0.926994	1
153606	DTL3	AL589787.1	-0.091628	-20.3557	0.926994	1
153607	DTL3	REC114	-0.0916365	-0.0376748	0.926987	1
153608	DTL3	AC079052.1	-0.091649	-0.810167	0.926977	1
153609	DTL3	SAMMSON	-0.0916679	-0.308705	0.926962	1
153610	DTL3	BOLL	-0.0917272	-0.337785	0.926915	1
153611	DTL3	KLRG1	-0.0918457	-0.139958	0.926821	1
153612	DTL3	CMKLR1	-0.0918993	-2.24929	0.926778	1
153613	DTL3	AVP	-0.0919225	-2.79029	0.92676	1
153614	DTL3	PCDHB10	-0.0919437	-4.31756	0.926743	1
153615	DTL3	C4B	-0.0921206	-20.237	0.926602	1
153616	DTL3	LINC00934	-0.0922004	-1.64295	0.926539	1
153617	DTL3	AC060834.2	-0.0922325	-0.323173	0.926513	1
153618	DTL3	AC016957.2	-0.0925344	-0.34735	0.926273	1
153619	DTL3	CDH17	-0.0925887	-0.860256	0.92623	1
153620	DTL3	AL121990.1	-0.0926132	-20.1468	0.926211	1
153621	DTL3	AC080023.1	-0.0926132	-20.0629	0.926211	1
153622	DTL3	HTR4	-0.0926624	-0.325113	0.926172	1
153623	DTL3	NLRP9	-0.0928463	-0.286901	0.926026	1
153624	DTL3	LINC01436	-0.0931059	-20.1636	0.925819	1
153625	DTL3	CDC20	-0.0931106	-1.1939	0.925816	1
153626	DTL3	AC002553.2	-0.0931987	-0.557671	0.925746	1
153627	DTL3	FAM166B	-0.0932329	-2.22511	0.925719	1
153628	DTL3	CILP	-0.0933911	-0.242196	0.925593	1
153629	DTL3	ABCC11	-0.0934674	-0.577241	0.925532	1
153630	DTL3	DLL4	-0.0935012	-0.379972	0.925505	1
153631	DTL3	AC009088.1	-0.0935491	-1.88661	0.925467	1
153632	DTL3	NCMAP	-0.0936741	-0.358074	0.925368	1
153633	DTL3	AC009951.5	-0.0938783	-2.24562	0.925206	1
153634	DTL3	AC022034.1	-0.0940146	-0.466668	0.925098	1
153635	DTL3	APOE	-0.0941034	-0.546299	0.925027	1
153636	DTL3	ZNF366	-0.0941497	-0.839279	0.92499	1
153637	DTL3	KANK4	-0.0944375	-0.717706	0.924762	1
153638	DTL3	SPINK4	-0.0945535	-0.476952	0.924669	1
153639	DTL3	AP000851.2	-0.0945837	-20.3705	0.924645	1
153640	DTL3	TGM6	-0.0945837	-20.3073	0.924645	1
153641	DTL3	MAPK8IP2	-0.0947925	-0.798119	0.92448	1
153642	DTL3	AL445430.2	-0.0947991	-1.40375	0.924474	1
153643	DTL3	AL136366.1	-0.0948232	-0.18783	0.924455	1
153644	DTL3	LRRC38	-0.0948813	-1.06557	0.924409	1
153645	DTL3	ACER1	-0.094938	-0.457383	0.924364	1
153646	DTL3	AC092691.3	-0.0949401	-1.1489	0.924362	1
153647	DTL3	AC018552.2	-0.0950764	-20.2817	0.924254	1
153648	DTL3	TARM1	-0.0951803	-0.791494	0.924172	1
153649	DTL3	AC097450.1	-0.0952079	-0.857363	0.92415	1
153650	DTL3	FAM83D	-0.0952754	-0.519109	0.924096	1
153651	DTL3	ITGAX	-0.0953432	-2.37941	0.924042	1
153652	DTL3	ADGRB1	-0.0953635	-0.688005	0.924026	1
153653	DTL3	AC117503.5	-0.0953697	-1.38949	0.924021	1
153654	DTL3	LINC02648	-0.095569	-20.2421	0.923863	1
153655	DTL3	CLEC19A	-0.0956653	-0.425	0.923786	1
153656	DTL3	AL590666.4	-0.0957919	-0.838547	0.923686	1
153657	DTL3	C1QTNF6	-0.0958559	-0.231028	0.923635	1
153658	DTL3	AC018638.7	-0.0958578	-0.14999	0.923634	1
153659	DTL3	EGR3	-0.0960023	-0.694314	0.923519	1
153660	DTL3	CARD16	-0.0963197	-0.862413	0.923267	1
153661	DTL3	LINC02503	-0.0965108	-0.663526	0.923115	1
153662	DTL3	LINC00351	-0.0965301	-0.647735	0.9231	1
153663	DTL3	AC020743.2	-0.0965542	-20.2237	0.92308	1
153664	DTL3	SLC2A4RG	-0.0967779	-0.302866	0.922903	1
153665	DTL3	AL031727.2	-0.0971796	-1.06553	0.922584	1
153666	DTL3	AC010136.1	-0.0972256	-0.164042	0.922547	1
153667	DTL3	CHRM2	-0.0978606	-0.649273	0.922043	1
153668	DTL3	AC093567.1	-0.0979804	-0.907486	0.921948	1
153669	DTL3	AC079210.1	-0.0979868	-0.0430707	0.921943	1
153670	DTL3	FAM133A	-0.0983306	-0.864332	0.92167	1
153671	DTL3	LINC02663	-0.0986248	-1.88016	0.921436	1
153672	DTL3	GABRG1	-0.098814	-2.47751	0.921286	1
153673	DTL3	ANKRD62	-0.0988629	-1.40567	0.921247	1
153674	DTL3	AL157371.2	-0.098929	-0.573943	0.921195	1
153675	DTL3	AL391832.4	-0.0989304	-0.337416	0.921194	1
153676	DTL3	SOX10	-0.0989829	-0.584341	0.921152	1
153677	DTL3	AL356807.1	-0.098998	-0.64796	0.92114	1
153678	DTL3	AC011476.3	-0.0991026	-0.137929	0.921057	1
153679	DTL3	NSG1	-0.0993173	-0.424938	0.920886	1
153680	DTL3	OR5V1	-0.0993286	-3.212	0.920877	1
153681	DTL3	LINC02054	-0.0993324	-1.15886	0.920874	1
153682	DTL3	AC122685.1	-0.0994632	-0.607335	0.92077	1
153683	DTL3	AC096555.1	-0.0994996	-0.770446	0.920742	1
153684	DTL3	AC020741.1	-0.0995015	-0.982311	0.92074	1
153685	DTL3	CGA	-0.09951	-20.2795	0.920733	1
153686	DTL3	VTN	-0.0997695	-2.14861	0.920527	1
153687	DTL3	AL356218.2	-0.0998361	-0.772295	0.920474	1
153688	DTL3	KPNA7	-0.0998732	-0.528662	0.920445	1
153689	DTL3	LINC01118	-0.0999686	-0.288302	0.920369	1
153690	DTL3	CHST5	-0.100154	-0.728632	0.920222	1
153691	DTL3	AC008619.1	-0.100349	-1.11215	0.920067	1
153692	DTL3	AC092131.1	-0.100413	-0.68258	0.920017	1
153693	DTL3	AC244100.3	-0.100495	-20.5125	0.919951	1
153694	DTL3	LINC02607	-0.100611	-1.32282	0.919859	1
153695	DTL3	STC2	-0.100736	-0.861183	0.91976	1
153696	DTL3	AL136987.1	-0.100775	-2.34984	0.919729	1
153697	DTL3	AC124864.3	-0.100789	-0.719299	0.919718	1
153698	DTL3	AC005280.2	-0.100798	-2.8076	0.919711	1
153699	DTL3	COL10A1	-0.100929	-0.137665	0.919607	1
153700	DTL3	NLRP6	-0.100937	-0.962181	0.9196	1
153701	DTL3	AC096645.1	-0.100988	-20.1006	0.91956	1
153702	DTL3	UCHL1-AS1	-0.101006	-0.728376	0.919546	1
153703	DTL3	AC005840.4	-0.101022	-0.919251	0.919533	1
153704	DTL3	HBD	-0.10131	-1.3875	0.919304	1
153705	DTL3	ADAM29	-0.101489	-1.32706	0.919162	1
153706	DTL3	AC016925.3	-0.101504	-1.18696	0.91915	1
153707	DTL3	OSR1	-0.10156	-1.79213	0.919106	1
153708	DTL3	LINC00334	-0.101677	-1.25397	0.919013	1
153709	DTL3	LINC01720	-0.101718	-1.82951	0.918981	1
153710	DTL3	LRRC53	-0.101783	-2.79969	0.918929	1
153711	DTL3	LINC00320	-0.101792	-3.34181	0.918922	1
153712	DTL3	PCDHB12	-0.101833	-1.22077	0.918889	1
153713	DTL3	AC005972.3	-0.102107	-0.168584	0.918672	1
153714	DTL3	AC105230.1	-0.102152	-1.48682	0.918636	1
153715	DTL3	AC004852.2	-0.102196	-1.56044	0.918601	1
153716	DTL3	AC092325.1	-0.102466	-20.1267	0.918387	1
153717	DTL3	UCN	-0.102641	-1.00118	0.918248	1
153718	DTL3	LINC02163	-0.102699	-0.833036	0.918202	1
153719	DTL3	AC005487.1	-0.1027	-0.648317	0.918201	1
153720	DTL3	SRARP	-0.102703	-0.943284	0.918199	1
153721	DTL3	AC005618.1	-0.102787	-5.75071	0.918132	1
153722	DTL3	FBXO40	-0.102958	-20.3358	0.917996	1
153723	DTL3	AC020704.1	-0.103014	-1.16358	0.917952	1
153724	DTL3	LINC02108	-0.10316	-0.655129	0.917836	1
153725	DTL3	LINC02698	-0.103538	-0.697908	0.917536	1
153726	DTL3	IGSF9	-0.103721	-0.657635	0.917391	1
153727	DTL3	PAQR4	-0.103995	-1.67048	0.917173	1
153728	DTL3	AC084125.4	-0.104018	-0.323211	0.917155	1
153729	DTL3	CARMN	-0.104146	-1.06749	0.917054	1
153730	DTL3	AP001981.2	-0.104186	-1.84291	0.917021	1
153731	DTL3	CASC17	-0.104209	-2.16563	0.917003	1
153732	DTL3	AC009154.1	-0.104261	-4.28346	0.916962	1
153733	DTL3	GRIK1-AS1	-0.104317	-0.528686	0.916918	1
153734	DTL3	CADPS	-0.104806	-0.564125	0.916529	1
153735	DTL3	AC093627.7	-0.104929	-20.6229	0.916432	1
153736	DTL3	AC233723.1	-0.10521	-0.218316	0.916209	1
153737	DTL3	AC064807.2	-0.105227	-0.279198	0.916195	1
153738	DTL3	AF274853.1	-0.105279	-0.222509	0.916155	1
153739	DTL3	AC078929.1	-0.105483	-1.72167	0.915993	1
153740	DTL3	BRINP2	-0.105732	-3.20859	0.915795	1
153741	DTL3	ACR	-0.105805	-1.87006	0.915737	1
153742	DTL3	LINC02470	-0.105914	-20.4546	0.915651	1
153743	DTL3	AL590814.1	-0.106229	-1.2056	0.9154	1
153744	DTL3	AC244517.11	-0.106274	-0.314489	0.915365	1
153745	DTL3	PSCA	-0.106293	-0.436401	0.91535	1
153746	DTL3	GPRC6A	-0.106435	-1.42279	0.915238	1
153747	DTL3	AC011444.3	-0.106971	-0.801591	0.914812	1
153748	DTL3	MIR7-3HG	-0.107186	-2.60903	0.914641	1
153749	DTL3	AC010531.5	-0.107353	-0.481377	0.914509	1
153750	DTL3	LINC02699	-0.107565	-1.2688	0.914341	1
153751	DTL3	PKP3	-0.107656	0.0696496	0.914268	1
153752	DTL3	AC034228.3	-0.107885	-20.3432	0.914087	1
153753	DTL3	AC006157.1	-0.107885	-20.1737	0.914087	1
153754	DTL3	ACTL6B	-0.108142	-2.12243	0.913883	1
153755	DTL3	LINC01479	-0.108168	-2.41905	0.913862	1
153756	DTL3	ZNF596	-0.108272	-0.131234	0.91378	1
153757	DTL3	LIN28B-AS1	-0.108318	-0.378875	0.913744	1
153758	DTL3	RP1L1	-0.108378	-0.808247	0.913696	1
153759	DTL3	FOXP1-AS1	-0.108823	-0.0715984	0.913343	1
153760	DTL3	FGF10	-0.108824	-0.420676	0.913342	1
153761	DTL3	LINC01141	-0.10887	-20.4294	0.913306	1
153762	DTL3	LINC02465	-0.108885	-1.24867	0.913294	1
153763	DTL3	GBP7	-0.109213	-1.2802	0.913034	1
153764	DTL3	FREM3	-0.10939	-0.441821	0.912893	1
153765	DTL3	RFPL2	-0.109416	-1.63276	0.912873	1
153766	DTL3	BDNF	-0.109558	-0.260859	0.91276	1
153767	DTL3	AL592424.1	-0.109673	-3.16897	0.912668	1
153768	DTL3	VIPR2	-0.109734	-1.5667	0.912621	1
153769	DTL3	C2-AS1	-0.109889	-1.46254	0.912498	1
153770	DTL3	AC127024.6	-0.109915	-0.763091	0.912477	1
153771	DTL3	AC138028.2	-0.110009	-1.10797	0.912403	1
153772	DTL3	SPATS1	-0.110133	-2.34904	0.912304	1
153773	DTL3	AC092747.1	-0.110267	-0.260858	0.912197	1
153774	DTL3	FMO3	-0.110348	-20.578	0.912134	1
153775	DTL3	AC026402.2	-0.110403	-1.73987	0.91209	1
153776	DTL3	KDM8	-0.110624	-0.426397	0.911915	1
153777	DTL3	WDR77	-0.110831	-0.129794	0.91175	1
153778	DTL3	GABRG3-AS1	-0.110872	-1.53152	0.911718	1
153779	DTL3	AC017104.1	-0.111026	-0.984812	0.911595	1
153780	DTL3	MSC	-0.111049	-0.495919	0.911578	1
153781	DTL3	LINC01597	-0.111064	-0.355481	0.911566	1
153782	DTL3	KLRC2	-0.111076	-1.89159	0.911556	1
153783	DTL3	AC010203.2	-0.1111	-1.06893	0.911537	1
153784	DTL3	MYOC	-0.111524	-0.152308	0.911201	1
153785	DTL3	AC025175.1	-0.111544	-1.48798	0.911185	1
153786	DTL3	AC023469.1	-0.111826	-20.3878	0.910962	1
153787	DTL3	AC007100.1	-0.111924	-0.686039	0.910884	1
153788	DTL3	MCCD1	-0.112029	-0.673434	0.9108	1
153789	DTL3	INHBA-AS1	-0.112067	-1.93643	0.91077	1
153790	DTL3	SHOX	-0.112237	-1.58331	0.910635	1
153791	DTL3	TRARG1	-0.112318	-20.2917	0.910571	1
153792	DTL3	RASL12	-0.112318	-20.5378	0.910571	1
153793	DTL3	LINC01132	-0.112371	-1.72157	0.910529	1
153794	DTL3	EGFR-AS1	-0.112443	-0.741066	0.910472	1
153795	DTL3	AC016910.1	-0.112513	-0.87687	0.910417	1
153796	DTL3	AC118758.3	-0.112849	-1.24461	0.91015	1
153797	DTL3	ECEL1	-0.113118	-2.92817	0.909937	1
153798	DTL3	ANKRD20A3	-0.113122	-1.06435	0.909934	1
153799	DTL3	TVP23A	-0.113172	-0.861065	0.909894	1
153800	DTL3	CNTFR	-0.113303	-20.4817	0.90979	1
153801	DTL3	GSG1L2	-0.113578	-1.11109	0.909572	1
153802	DTL3	AP002856.2	-0.113685	-1.55901	0.909487	1
153803	DTL3	RFTN2	-0.113688	-0.375323	0.909485	1
153804	DTL3	PCDHB1	-0.113828	-1.1632	0.909374	1
153805	DTL3	AC027601.1	-0.113913	-0.820132	0.909306	1
153806	DTL3	SCARF2	-0.11402	-0.396277	0.909222	1
153807	DTL3	WDR90	-0.114023	-0.339738	0.90922	1
153808	DTL3	B3GALT2	-0.114222	-1.63203	0.909062	1
153809	DTL3	SEC62-AS1	-0.114445	-0.610914	0.908885	1
153810	DTL3	KLK6	-0.114479	-1.0835	0.908858	1
153811	DTL3	AC010336.2	-0.114612	-4.20908	0.908752	1
153812	DTL3	GGTLC2	-0.114781	-20.6982	0.908618	1
153813	DTL3	LINC00989	-0.114803	-1.51403	0.908601	1
153814	DTL3	NXF5	-0.114915	-0.695553	0.908512	1
153815	DTL3	AC010168.1	-0.115	-0.142483	0.908445	1
153816	DTL3	KANK3	-0.115253	-0.272921	0.908245	1
153817	DTL3	GRIA2	-0.115274	-20.5239	0.908228	1
153818	DTL3	AL356157.1	-0.115274	-20.3697	0.908228	1
153819	DTL3	AC008453.2	-0.115767	-20.7362	0.907838	1
153820	DTL3	AL034347.1	-0.115829	-0.784727	0.907788	1
153821	DTL3	LINC02100	-0.116068	-1.59348	0.907599	1
153822	DTL3	AC015574.1	-0.116274	-1.11833	0.907436	1
153823	DTL3	C13orf46	-0.116538	-2.54232	0.907226	1
153824	DTL3	LDLRAD4-AS1	-0.116553	-2.78402	0.907215	1
153825	DTL3	LNCARSR	-0.116752	-20.4655	0.907057	1
153826	DTL3	LMF1-AS1	-0.117014	-0.292343	0.906849	1
153827	DTL3	LINC01676	-0.117243	-1.26454	0.906667	1
153828	DTL3	AC116351.1	-0.117483	-1.95204	0.906478	1
153829	DTL3	LINC01943	-0.117552	-3.1292	0.906423	1
153830	DTL3	AP000561.1	-0.117555	-0.402979	0.90642	1
153831	DTL3	LINC02373	-0.117612	-1.42712	0.906375	1
153832	DTL3	CPB1	-0.117737	-20.5934	0.906276	1
153833	DTL3	AL513210.1	-0.117737	-20.6606	0.906276	1
153834	DTL3	HYI-AS1	-0.117807	-0.732156	0.906221	1
153835	DTL3	IFNAR2	-0.117843	-0.242787	0.906192	1
153836	DTL3	LRRTM3	-0.11789	-0.641875	0.906155	1
153837	DTL3	MLIP-AS1	-0.118136	-0.209875	0.90596	1
153838	DTL3	AC007368.1	-0.118423	-0.635029	0.905733	1
153839	DTL3	AL513318.2	-0.118493	-0.171424	0.905677	1
153840	DTL3	ACVR2B-AS1	-0.118602	-1.46629	0.905591	1
153841	DTL3	LCP2	-0.118788	-1.95921	0.905443	1
153842	DTL3	KCNN4	-0.118831	-1.11204	0.905409	1
153843	DTL3	DPPA2	-0.118873	-2.66452	0.905376	1
153844	DTL3	AL160272.1	-0.119079	-0.635573	0.905212	1
153845	DTL3	AC087863.2	-0.119215	-20.5289	0.905105	1
153846	DTL3	AL358937.1	-0.119298	-0.726577	0.905039	1
153847	DTL3	AC125437.3	-0.119667	-0.368367	0.904747	1
153848	DTL3	MMP21	-0.120027	-0.495484	0.904462	1
153849	DTL3	ZC2HC1B	-0.120392	-0.725407	0.904173	1
153850	DTL3	Z68871.1	-0.120449	-0.102535	0.904128	1
153851	DTL3	AC020917.3	-0.120472	-1.06391	0.904109	1
153852	DTL3	FAM53B-AS1	-0.120637	-0.100785	0.903978	1
153853	DTL3	RTN4RL2	-0.12066	-0.579841	0.903961	1
153854	DTL3	SLC1A2	-0.121601	-0.699009	0.903215	1
153855	DTL3	SMCO2	-0.121633	-0.899397	0.903189	1
153856	DTL3	CACNG8	-0.121713	-0.970733	0.903126	1
153857	DTL3	DRAXIN	-0.121785	-0.744826	0.903069	1
153858	DTL3	DUSP26	-0.121853	-1.19091	0.903015	1
153859	DTL3	LINC02405	-0.122025	-0.561846	0.902879	1
153860	DTL3	CYP2J2	-0.122147	-0.913278	0.902783	1
153861	DTL3	LINC02759	-0.122427	-2.17502	0.902561	1
153862	DTL3	PKP1	-0.122492	-3.64342	0.90251	1
153863	DTL3	C4A	-0.122663	-20.6964	0.902374	1
153864	DTL3	AC120042.1	-0.122663	-20.9071	0.902374	1
153865	DTL3	AC090921.1	-0.122848	-0.433563	0.902227	1
153866	DTL3	LAMP5	-0.123156	-20.874	0.901984	1
153867	DTL3	LINC01429	-0.12332	-0.31478	0.901854	1
153868	DTL3	AL451069.1	-0.123321	-1.20785	0.901853	1
153869	DTL3	DCX	-0.123649	-20.6715	0.901594	1
153870	DTL3	AC024028.1	-0.123965	-3.37477	0.901343	1
153871	DTL3	ADAMTS7	-0.123978	-0.363549	0.901333	1
153872	DTL3	AC242988.2	-0.124438	-2.84674	0.900969	1
153873	DTL3	CHI3L1	-0.12444	-2.89925	0.900967	1
153874	DTL3	AL161910.1	-0.124459	-0.909326	0.900952	1
153875	DTL3	KLHL6	-0.124629	-1.31184	0.900817	1
153876	DTL3	AC023509.2	-0.124938	-0.604185	0.900573	1
153877	DTL3	LAMA3	-0.124986	-0.320795	0.900535	1
153878	DTL3	AC005906.2	-0.125126	-20.7949	0.900423	1
153879	DTL3	AC074286.1	-0.125437	-0.973701	0.900177	1
153880	DTL3	AC068756.1	-0.125518	-1.6215	0.900113	1
153881	DTL3	TMEM26-AS1	-0.125619	-20.7625	0.900034	1
153882	DTL3	PADI3	-0.125619	-20.597	0.900034	1
153883	DTL3	AL391361.2	-0.125827	-1.65847	0.899869	1
153884	DTL3	AL357375.1	-0.125843	-1.55433	0.899856	1
153885	DTL3	AL359313.1	-0.125855	-2.10284	0.899847	1
153886	DTL3	AL118523.1	-0.125924	-0.967924	0.899792	1
153887	DTL3	DACT1	-0.125926	-0.864945	0.89979	1
153888	DTL3	CNN1	-0.12607	-1.80884	0.899676	1
153889	DTL3	RAD54L	-0.126259	-0.333195	0.899527	1
153890	DTL3	LRRC31	-0.126273	-0.210301	0.899516	1
153891	DTL3	TMEM212	-0.126604	-20.7011	0.899254	1
153892	DTL3	C20orf203	-0.126641	-0.689239	0.899225	1
153893	DTL3	ANKRD61	-0.126664	-0.517721	0.899206	1
153894	DTL3	DNAAF1	-0.12672	-0.102592	0.899162	1
153895	DTL3	AC079921.2	-0.127383	-0.871084	0.898637	1
153896	DTL3	SLC6A1	-0.12764	-0.656399	0.898434	1
153897	DTL3	CNKSR2	-0.127955	-0.354565	0.898185	1
153898	DTL3	AC005682.2	-0.128007	-0.660023	0.898144	1
153899	DTL3	AL592043.1	-0.128012	-0.516824	0.898139	1
153900	DTL3	AC011754.2	-0.128056	-1.88506	0.898105	1
153901	DTL3	MS4A10	-0.128082	-20.8019	0.898084	1
153902	DTL3	C4BPB	-0.128082	-20.5302	0.898084	1
153903	DTL3	ZNF732	-0.128305	-0.882887	0.897908	1
153904	DTL3	C3orf20	-0.128647	-0.1528	0.897637	1
153905	DTL3	SH3TC2-DT	-0.128907	-1.77772	0.897431	1
153906	DTL3	FAM122C	-0.128985	-0.169452	0.897369	1
153907	DTL3	TMEM100	-0.129067	-20.8987	0.897304	1
153908	DTL3	AL583804.1	-0.129127	-1.25154	0.897257	1
153909	DTL3	GAD2	-0.129138	-1.86326	0.897248	1
153910	DTL3	LINC02449	-0.129528	-0.343952	0.89694	1
153911	DTL3	NNAT	-0.129552	-0.540291	0.896921	1
153912	DTL3	AC021698.1	-0.12956	-20.8584	0.896915	1
153913	DTL3	FP565260.3	-0.129784	-1.07403	0.896737	1
153914	DTL3	TEKT5	-0.12984	-1.21666	0.896693	1
153915	DTL3	AC011747.1	-0.130053	-20.8796	0.896525	1
153916	DTL3	AC092614.1	-0.130097	-0.715495	0.89649	1
153917	DTL3	TMEM252	-0.130238	-0.415532	0.896378	1
153918	DTL3	AC009123.1	-0.130545	-20.6606	0.896135	1
153919	DTL3	AL158212.1	-0.130784	-0.201414	0.895947	1
153920	DTL3	BAG2	-0.130822	-0.112147	0.895916	1
153921	DTL3	NTRK3	-0.130845	-0.873657	0.895898	1
153922	DTL3	BFSP2-AS1	-0.131038	-20.7194	0.895745	1
153923	DTL3	LINC02277	-0.131059	-0.662081	0.895729	1
153924	DTL3	AC010737.1	-0.131518	-1.31079	0.895366	1
153925	DTL3	LINC00266-4P	-0.131621	-0.497124	0.895284	1
153926	DTL3	SPAG5-AS1	-0.131661	-0.367968	0.895252	1
153927	DTL3	AC092957.1	-0.131793	-0.170761	0.895148	1
153928	DTL3	C6orf141	-0.132035	-2.06137	0.894957	1
153929	DTL3	MIR217HG	-0.132155	-1.19106	0.894861	1
153930	DTL3	AL136304.1	-0.132171	-0.577843	0.894849	1
153931	DTL3	AC112254.1	-0.132356	-0.542947	0.894703	1
153932	DTL3	MIR4422HG	-0.132654	-0.618474	0.894467	1
153933	DTL3	PDILT	-0.132924	-0.835604	0.894253	1
153934	DTL3	UGT2B4	-0.133008	-20.8339	0.894187	1
153935	DTL3	SLC6A2	-0.133008	-20.7201	0.894187	1
153936	DTL3	RSPO2	-0.133213	-0.754356	0.894025	1
153937	DTL3	LINC01586	-0.133291	-0.735193	0.893964	1
153938	DTL3	ACKR4	-0.133374	-0.13377	0.893898	1
153939	DTL3	SLC38A5	-0.133434	-2.64708	0.89385	1
153940	DTL3	KCNQ4	-0.133473	-0.427671	0.893819	1
153941	DTL3	LINC01714	-0.133474	-1.28678	0.893819	1
153942	DTL3	AC011337.1	-0.133707	-1.59309	0.893634	1
153943	DTL3	AC109466.1	-0.134429	-0.843747	0.893063	1
153944	DTL3	AC007271.1	-0.134486	-20.6881	0.893018	1
153945	DTL3	ELOVL4	-0.134661	-2.56087	0.89288	1
153946	DTL3	PTPRR	-0.134929	-0.463436	0.892668	1
153947	DTL3	ST8SIA2	-0.13522	-2.12426	0.892438	1
153948	DTL3	SLC17A8	-0.135316	-6.23876	0.892362	1
153949	DTL3	CACNA1B	-0.135408	-0.406254	0.892289	1
153950	DTL3	CABYR	-0.135453	-0.276205	0.892253	1
153951	DTL3	BMP5	-0.136135	-2.6802	0.891714	1
153952	DTL3	AC008649.2	-0.136228	-0.334897	0.891641	1
153953	DTL3	AC106820.3	-0.136261	-1.30372	0.891615	1
153954	DTL3	NME5	-0.136374	-0.144932	0.891525	1
153955	DTL3	NSG2	-0.136383	-0.712494	0.891519	1
153956	DTL3	AC011322.1	-0.13656	-0.773566	0.891379	1
153957	DTL3	AC087280.2	-0.136618	-0.113505	0.891333	1
153958	DTL3	ATP11C	-0.13674	-0.212107	0.891237	1
153959	DTL3	LINC00865	-0.136833	-0.84044	0.891163	1
153960	DTL3	TMC3	-0.136965	-1.55189	0.891058	1
153961	DTL3	LINC00381	-0.137072	-1.45635	0.890974	1
153962	DTL3	HTR3B	-0.137135	-0.949421	0.890924	1
153963	DTL3	AC027307.3	-0.137419	-1.44749	0.8907	1
153964	DTL3	LINC01561	-0.137442	-20.7593	0.890681	1
153965	DTL3	LINC02580	-0.137621	-1.13833	0.89054	1
153966	DTL3	LINC01668	-0.137935	-20.8598	0.890292	1
153967	DTL3	AL691420.1	-0.138431	-0.451096	0.8899	1
153968	DTL3	IKZF1	-0.138501	-2.06846	0.889845	1
153969	DTL3	PTPRZ1	-0.138735	-3.10908	0.889659	1
153970	DTL3	TMIGD1	-0.138741	-3.26503	0.889655	1
153971	DTL3	CD177	-0.13892	-20.529	0.889513	1
153972	DTL3	LINC01348	-0.138936	-1.15414	0.8895	1
153973	DTL3	AC084116.2	-0.138967	-1.73391	0.889477	1
153974	DTL3	PCYT1B	-0.139362	-0.526361	0.889164	1
153975	DTL3	AC005537.1	-0.13938	-0.202803	0.88915	1
153976	DTL3	AC104435.2	-0.139454	-1.71258	0.889091	1
153977	DTL3	ATOH7	-0.139656	-2.27247	0.888932	1
153978	DTL3	LINC00293	-0.139741	-1.42834	0.888865	1
153979	DTL3	LINC02313	-0.140024	-2.17973	0.888641	1
153980	DTL3	FOXN4	-0.140157	-1.19736	0.888536	1
153981	DTL3	AP005901.6	-0.14025	-1.05021	0.888463	1
153982	DTL3	TRPM1	-0.140285	-0.21567	0.888435	1
153983	DTL3	MYBPC3	-0.140324	-1.215	0.888404	1
153984	DTL3	AC245519.1	-0.140517	-1.22342	0.888252	1
153985	DTL3	PCDHB9	-0.140594	-0.890255	0.888191	1
153986	DTL3	AC093496.1	-0.140627	-1.15874	0.888164	1
153987	DTL3	FOXI2	-0.14089	-20.6334	0.887957	1
153988	DTL3	DGKE	-0.140928	-0.194741	0.887927	1
153989	DTL3	IGSF5	-0.141142	-0.263283	0.887758	1
153990	DTL3	AC096759.2	-0.141361	-1.09705	0.887585	1
153991	DTL3	HIST1H2AA	-0.141383	-20.9429	0.887567	1
153992	DTL3	IL11	-0.141399	-2.08772	0.887555	1
153993	DTL3	GHRL	-0.141555	-0.385398	0.887431	1
153994	DTL3	HAO1	-0.141876	-21.0146	0.887178	1
153995	DTL3	RASAL2-AS1	-0.141993	-0.863493	0.887085	1
153996	DTL3	UPK3B	-0.142328	-0.622334	0.886821	1
153997	DTL3	LINC00882	-0.142361	-0.177715	0.886795	1
153998	DTL3	TP53AIP1	-0.142368	-20.7737	0.886789	1
153999	DTL3	AC004895.1	-0.142575	-1.80765	0.886626	1
154000	DTL3	CYTOR	-0.1426	-0.39766	0.886606	1
154001	DTL3	FRMD6-AS2	-0.142699	-0.93429	0.886528	1
154002	DTL3	AP000640.1	-0.14275	-1.67921	0.886488	1
154003	DTL3	AL109935.1	-0.142839	-1.38268	0.886418	1
154004	DTL3	SIDT1-AS1	-0.14316	-2.84654	0.886164	1
154005	DTL3	MSTO1	-0.143451	-0.37811	0.885934	1
154006	DTL3	SH3PXD2A-AS1	-0.14366	-2.97192	0.885769	1
154007	DTL3	FAM230C	-0.143902	-1.79327	0.885578	1
154008	DTL3	AC092490.2	-0.144057	-1.8531	0.885455	1
154009	DTL3	AC092640.1	-0.144233	-0.628962	0.885317	1
154010	DTL3	LINC01119	-0.144328	-0.674879	0.885241	1
154011	DTL3	AC132938.1	-0.144655	-0.562976	0.884983	1
154012	DTL3	MANCR	-0.145047	-3.28396	0.884674	1
154013	DTL3	CD81-AS1	-0.145129	-0.265082	0.884609	1
154014	DTL3	REG1A	-0.145171	-4.14471	0.884576	1
154015	DTL3	LINC01949	-0.145396	-0.92992	0.884398	1
154016	DTL3	AC010754.1	-0.145528	-1.89246	0.884294	1
154017	DTL3	AL136305.1	-0.145558	-0.962698	0.884271	1
154018	DTL3	SLC1A7	-0.14562	-2.86012	0.884221	1
154019	DTL3	COLGALT2	-0.145774	-0.675716	0.8841	1
154020	DTL3	BEGAIN	-0.14604	-0.565046	0.88389	1
154021	DTL3	LINC01362	-0.146568	-0.180667	0.883473	1
154022	DTL3	PTP4A1	-0.147034	-0.602803	0.883105	1
154023	DTL3	AC004231.1	-0.147059	-1.54947	0.883086	1
154024	DTL3	IL23R	-0.147227	-1.31918	0.882953	1
154025	DTL3	C8orf87	-0.147294	-21.0539	0.8829	1
154026	DTL3	AL603756.1	-0.147294	-20.6229	0.8829	1
154027	DTL3	HTRA4	-0.147447	-0.603079	0.882779	1
154028	DTL3	TMPRSS9	-0.147466	-0.102826	0.882764	1
154029	DTL3	AC091178.2	-0.147569	-0.868894	0.882683	1
154030	DTL3	PLPPR4	-0.147574	-2.75203	0.882679	1
154031	DTL3	IGDCC4	-0.147874	-0.321145	0.882442	1
154032	DTL3	LINC02408	-0.148027	-0.600865	0.882321	1
154033	DTL3	AC012354.1	-0.14828	-20.95	0.882122	1
154034	DTL3	AL133268.4	-0.148847	-0.243482	0.881674	1
154035	DTL3	PIEZO2	-0.148929	-0.436868	0.88161	1
154036	DTL3	CLEC4F	-0.149265	-21.0812	0.881345	1
154037	DTL3	AL592295.4	-0.149377	-0.189606	0.881256	1
154038	DTL3	CFAP58	-0.149433	-0.428522	0.881212	1
154039	DTL3	AP000936.1	-0.1499	-0.320384	0.880843	1
154040	DTL3	AC100822.1	-0.150054	-1.47364	0.880722	1
154041	DTL3	SLC4A10	-0.150056	-0.563678	0.88072	1
154042	DTL3	AD000090.1	-0.150183	-0.899074	0.880621	1
154043	DTL3	LINC01299	-0.150583	-1.46199	0.880305	1
154044	DTL3	LCN10	-0.150743	-20.9771	0.880179	1
154045	DTL3	AL023553.1	-0.151015	-1.32505	0.879964	1
154046	DTL3	LY86-AS1	-0.151034	-0.432789	0.879949	1
154047	DTL3	CR1L	-0.151575	-0.330565	0.879522	1
154048	DTL3	AL390195.1	-0.151603	-0.523883	0.8795	1
154049	DTL3	WIF1	-0.151728	-20.9663	0.879401	1
154050	DTL3	AC027612.5	-0.151728	-21.0644	0.879401	1
154051	DTL3	PPP1R42	-0.151799	-0.192833	0.879346	1
154052	DTL3	AL596214.1	-0.151928	-0.292574	0.879244	1
154053	DTL3	FAM242A	-0.151948	-0.361071	0.879228	1
154054	DTL3	AC060234.1	-0.152406	-1.11561	0.878867	1
154055	DTL3	COMP	-0.152478	-2.40057	0.87881	1
154056	DTL3	TTN	-0.152805	-0.26678	0.878552	1
154057	DTL3	C6orf118	-0.152925	-1.18124	0.878457	1
154058	DTL3	FADS6	-0.153042	-1.46058	0.878365	1
154059	DTL3	CRIPAK	-0.153434	-0.350897	0.878056	1
154060	DTL3	LINC01874	-0.15351	-1.09524	0.877996	1
154061	DTL3	AC119396.2	-0.153575	-0.903762	0.877945	1
154062	DTL3	FAM27E3	-0.153638	-1.97057	0.877895	1
154063	DTL3	AC073091.3	-0.153827	-2.26894	0.877746	1
154064	DTL3	NWD2	-0.154079	-0.923863	0.877548	1
154065	DTL3	HMX2	-0.154191	-21.283	0.877459	1
154066	DTL3	AC107871.2	-0.154651	-0.445464	0.877097	1
154067	DTL3	ZNF112	-0.15472	-0.165058	0.877042	1
154068	DTL3	AKR1B10	-0.155176	-21.2006	0.876682	1
154069	DTL3	E2F7	-0.155529	-1.69086	0.876405	1
154070	DTL3	LINC00599	-0.155669	-21.0613	0.876294	1
154071	DTL3	SYCE1	-0.155669	-20.8699	0.876294	1
154072	DTL3	GP6	-0.155952	-0.280863	0.876071	1
154073	DTL3	AC025423.4	-0.156035	-0.564421	0.876006	1
154074	DTL3	AL359764.3	-0.156306	-0.461447	0.875792	1
154075	DTL3	AP001029.2	-0.156484	-1.47603	0.875652	1
154076	DTL3	AC009264.1	-0.15742	-0.469643	0.874914	1
154077	DTL3	AC010491.2	-0.157567	-1.22937	0.874798	1
154078	DTL3	AC007317.1	-0.15764	-21.1522	0.874741	1
154079	DTL3	AL021392.1	-0.157771	-0.978604	0.874637	1
154080	DTL3	LINC02185	-0.158041	-1.01743	0.874424	1
154081	DTL3	AC110014.1	-0.158218	-2.04264	0.874285	1
154082	DTL3	FER1L6-AS2	-0.158528	-0.417556	0.874041	1
154083	DTL3	TRPC7-AS2	-0.158625	-21.1013	0.873964	1
154084	DTL3	AC011503.1	-0.159097	-0.38382	0.873593	1
154085	DTL3	GAP43	-0.159117	-20.987	0.873576	1
154086	DTL3	LINC02141	-0.159125	-0.821789	0.87357	1
154087	DTL3	B4GALT4-AS1	-0.159464	-0.262432	0.873303	1
154088	DTL3	PLEKHF1	-0.1595	-0.617774	0.873275	1
154089	DTL3	AC009271.1	-0.159677	-0.288615	0.873136	1
154090	DTL3	AC073263.1	-0.160013	-0.307379	0.872871	1
154091	DTL3	AL137026.3	-0.160218	-2.13417	0.872709	1
154092	DTL3	AC008568.1	-0.160367	-1.07276	0.872592	1
154093	DTL3	AL590807.1	-0.160384	-0.540203	0.872578	1
154094	DTL3	CRABP1	-0.160595	-20.8494	0.872412	1
154095	DTL3	ARHGEF7-AS2	-0.161088	-21.1507	0.872024	1
154096	DTL3	GRIA1	-0.161128	-1.03476	0.871993	1
154097	DTL3	AC022167.2	-0.161258	-0.386803	0.87189	1
154098	DTL3	AC010205.1	-0.161581	-20.8914	0.871636	1
154099	DTL3	PHYHIP	-0.161814	-2.36126	0.871453	1
154100	DTL3	KRT17	-0.162558	-1.35044	0.870866	1
154101	DTL3	GHRHR	-0.162569	-1.76058	0.870858	1
154102	DTL3	NCAPG	-0.162732	-1.09225	0.87073	1
154103	DTL3	LINC02726	-0.162879	-3.16485	0.870614	1
154104	DTL3	NCAPH	-0.163058	-20.7964	0.870472	1
154105	DTL3	ACSBG1	-0.163202	-0.619524	0.87036	1
154106	DTL3	PROCA1	-0.1634	-0.30976	0.870204	1
154107	DTL3	JAKMIP2	-0.163587	-1.11908	0.870056	1
154108	DTL3	AC137810.1	-0.1638	-0.345291	0.869889	1
154109	DTL3	LINC02328	-0.163822	-0.843636	0.869871	1
154110	DTL3	TUBB4A	-0.164044	-21.013	0.869697	1
154111	DTL3	AP005328.1	-0.164308	-0.963682	0.869489	1
154112	DTL3	LINC02527	-0.164361	-0.414236	0.869447	1
154113	DTL3	AL450345.2	-0.164862	-3.36106	0.869053	1
154114	DTL3	ASIC3	-0.164995	-0.944127	0.868948	1
154115	DTL3	AL391987.4	-0.165464	-1.28785	0.868578	1
154116	DTL3	HAAO	-0.165512	-0.314245	0.868541	1
154117	DTL3	CFAP97D2	-0.165735	-1.62649	0.868366	1
154118	DTL3	SELPLG	-0.165794	-2.7573	0.868319	1
154119	DTL3	GSTM2	-0.165995	-0.431124	0.868161	1
154120	DTL3	NT5E	-0.166121	-0.440218	0.868062	1
154121	DTL3	AC044781.1	-0.166232	-2.22459	0.867974	1
154122	DTL3	ACKR1	-0.166301	-2.82369	0.86792	1
154123	DTL3	AC009404.1	-0.167146	-0.311509	0.867255	1
154124	DTL3	AL137003.2	-0.167163	-0.297372	0.867242	1
154125	DTL3	LINC00051	-0.167206	-2.08008	0.867208	1
154126	DTL3	AC092295.1	-0.167341	-0.781921	0.867102	1
154127	DTL3	AL157702.2	-0.167422	-1.97941	0.867038	1
154128	DTL3	AL136526.1	-0.167746	-2.58827	0.866783	1
154129	DTL3	AC138819.1	-0.167753	-0.309843	0.866777	1
154130	DTL3	C17orf82	-0.168036	-2.15618	0.866555	1
154131	DTL3	SEMA6A-AS1	-0.168064	-0.0836569	0.866533	1
154132	DTL3	MSTN	-0.168339	-1.1807	0.866317	1
154133	DTL3	SEMA3F-AS1	-0.168513	-0.345034	0.866179	1
154134	DTL3	TESC-AS1	-0.169259	-0.133517	0.865593	1
154135	DTL3	AC011029.1	-0.169887	-0.369002	0.865099	1
154136	DTL3	AC096772.1	-0.169955	-20.9462	0.865045	1
154137	DTL3	Z96074.1	-0.170022	-0.420381	0.864993	1
154138	DTL3	GDPD4	-0.170088	-0.842018	0.864941	1
154139	DTL3	SLITRK5	-0.170448	-21.2186	0.864658	1
154140	DTL3	PPP1R17	-0.170448	-21.061	0.864658	1
154141	DTL3	AP001574.1	-0.170661	-2.23852	0.86449	1
154142	DTL3	AC091814.1	-0.170725	-2.8189	0.86444	1
154143	DTL3	AL591002.1	-0.170766	-0.753541	0.864407	1
154144	DTL3	STRA8	-0.170925	-0.927821	0.864283	1
154145	DTL3	F12	-0.171	-1.07239	0.864224	1
154146	DTL3	FGB	-0.171142	-2.90919	0.864112	1
154147	DTL3	AC011377.1	-0.17148	-0.998231	0.863846	1
154148	DTL3	AL353807.5	-0.17184	-1.20641	0.863563	1
154149	DTL3	SLC5A7	-0.171926	-21.1903	0.863496	1
154150	DTL3	NPY5R	-0.171943	-1.7909	0.863482	1
154151	DTL3	PANO1	-0.171991	-1.45136	0.863445	1
154152	DTL3	CR1	-0.172582	-2.57816	0.86298	1
154153	DTL3	RXFP1	-0.172583	-1.16777	0.862979	1
154154	DTL3	ADAM2	-0.17263	-3.03533	0.862942	1
154155	DTL3	FAM78A	-0.172737	-1.52943	0.862858	1
154156	DTL3	AL133367.1	-0.172902	-0.361814	0.862729	1
154157	DTL3	AC079148.3	-0.173053	-1.45461	0.86261	1
154158	DTL3	MDFIC2	-0.173446	-1.51081	0.862301	1
154159	DTL3	AC022034.3	-0.173512	-2.30314	0.862249	1
154160	DTL3	AC100803.4	-0.173716	-3.2226	0.862089	1
154161	DTL3	LINC02507	-0.173853	-1.04554	0.861981	1
154162	DTL3	AL732314.4	-0.174211	-0.818314	0.8617	1
154163	DTL3	AL590064.1	-0.174278	-0.667	0.861647	1
154164	DTL3	TRGC1	-0.174389	-21.4012	0.86156	1
154165	DTL3	KRBA1	-0.174487	-0.451539	0.861482	1
154166	DTL3	AC010531.3	-0.174526	-0.709231	0.861452	1
154167	DTL3	DHRS2	-0.17454	-1.55518	0.861441	1
154168	DTL3	AIRN	-0.175024	-2.51019	0.861061	1
154169	DTL3	GJB2	-0.175086	-3.2502	0.861012	1
154170	DTL3	GPR37	-0.175481	-0.947257	0.860702	1
154171	DTL3	MTTP	-0.175785	-0.244131	0.860463	1
154172	DTL3	GGTLC3	-0.176019	-3.48934	0.860279	1
154173	DTL3	NXPH1	-0.176028	-0.564849	0.860272	1
154174	DTL3	ZNF492	-0.176044	-0.779692	0.860259	1
154175	DTL3	NYAP2	-0.176102	-0.993858	0.860214	1
154176	DTL3	AC005840.2	-0.176266	-0.86921	0.860085	1
154177	DTL3	DNAJB5-DT	-0.176359	-21.3342	0.860012	1
154178	DTL3	HORMAD2	-0.176582	-0.362877	0.859837	1
154179	DTL3	AC021744.1	-0.176656	-3.1034	0.859779	1
154180	DTL3	PLOD1	-0.176676	-0.44599	0.859763	1
154181	DTL3	DNAJB5	-0.176762	-0.773913	0.859695	1
154182	DTL3	MOV10L1	-0.177064	-0.357432	0.859458	1
154183	DTL3	KRT13	-0.177345	-22.2766	0.859238	1
154184	DTL3	SATL1	-0.177485	-0.375908	0.859128	1
154185	DTL3	AF038458.3	-0.177657	-1.59311	0.858993	1
154186	DTL3	SCUBE1	-0.17776	-0.79133	0.858912	1
154187	DTL3	PLD6	-0.178122	-0.865268	0.858627	1
154188	DTL3	PCDHB14	-0.178137	-0.577555	0.858616	1
154189	DTL3	UGT3A2	-0.178822	-21.1645	0.858077	1
154190	DTL3	AC009974.1	-0.178822	-21.3504	0.858077	1
154191	DTL3	EXTL3-AS1	-0.178932	-0.690774	0.857991	1
154192	DTL3	CD101	-0.179075	-0.359817	0.857879	1
154193	DTL3	AL390755.1	-0.179588	-0.82908	0.857476	1
154194	DTL3	MEF2A	-0.179794	0.0251108	0.857315	1
154195	DTL3	POLQ	-0.180287	-0.693366	0.856928	1
154196	DTL3	AC013265.1	-0.18112	-3.43277	0.856273	1
154197	DTL3	LINC01189	-0.181187	-0.228218	0.856221	1
154198	DTL3	AC010327.8	-0.181352	-1.21331	0.856092	1
154199	DTL3	GOLGA8M	-0.181633	-0.238971	0.855871	1
154200	DTL3	CLIP1-AS1	-0.182221	-0.995973	0.85541	1
154201	DTL3	MIR4713HG	-0.182255	-0.95282	0.855383	1
154202	DTL3	NT5DC4	-0.182426	-1.57652	0.855249	1
154203	DTL3	AC005534.1	-0.182442	-0.882204	0.855236	1
154204	DTL3	AL355377.4	-0.182474	-1.49449	0.855211	1
154205	DTL3	AC007240.3	-0.182695	-1.37926	0.855038	1
154206	DTL3	AC092813.2	-0.182763	-21.5371	0.854984	1
154207	DTL3	AC073114.1	-0.183223	-0.383481	0.854623	1
154208	DTL3	AC072026.2	-0.184227	-2.10711	0.853836	1
154209	DTL3	MOGAT2	-0.184241	-21.2939	0.853824	1
154210	DTL3	MXD3	-0.1844	-0.475298	0.8537	1
154211	DTL3	REXO5	-0.184409	-0.393415	0.853693	1
154212	DTL3	SOX7	-0.184776	-1.91966	0.853404	1
154213	DTL3	BAALC-AS2	-0.185226	-21.1203	0.853051	1
154214	DTL3	AL390774.2	-0.185264	-0.300123	0.853022	1
154215	DTL3	LINC01937	-0.185623	-0.628978	0.85274	1
154216	DTL3	ATP11AUN	-0.185714	-0.954301	0.852669	1
154217	DTL3	AP003778.1	-0.187002	-0.383054	0.851659	1
154218	DTL3	AP002961.1	-0.18725	-0.534266	0.851465	1
154219	DTL3	AL121845.4	-0.187808	-2.36219	0.851027	1
154220	DTL3	AC023355.1	-0.188039	-0.425499	0.850846	1
154221	DTL3	AC004828.1	-0.188051	-4.94383	0.850837	1
154222	DTL3	C10orf55	-0.18837	-1.55135	0.850587	1
154223	DTL3	CDCA2	-0.188423	-1.6047	0.850545	1
154224	DTL3	AL591178.1	-0.188454	-1.51044	0.850521	1
154225	DTL3	C11orf44	-0.18892	-2.58779	0.850155	1
154226	DTL3	PI15	-0.189167	-21.1366	0.849962	1
154227	DTL3	AC006435.3	-0.189167	-21.2961	0.849962	1
154228	DTL3	AL645608.6	-0.189276	-1.16021	0.849876	1
154229	DTL3	AC105020.5	-0.18966	-21.3055	0.849576	1
154230	DTL3	AC015914.1	-0.189724	-0.815895	0.849526	1
154231	DTL3	KCNH1	-0.190332	-0.281909	0.849049	1
154232	DTL3	AL390800.1	-0.190412	-1.01848	0.848986	1
154233	DTL3	LINC01258	-0.190559	-0.632034	0.848871	1
154234	DTL3	AC138627.1	-0.190873	-0.238596	0.848625	1
154235	DTL3	NETO1	-0.190878	-2.50653	0.848621	1
154236	DTL3	ITPKC	-0.190918	-0.418229	0.84859	1
154237	DTL3	CR2	-0.191006	-2.00385	0.848521	1
154238	DTL3	NPHS2	-0.191381	-1.65527	0.848227	1
154239	DTL3	CDHR1	-0.191474	-3.83534	0.848154	1
154240	DTL3	LINC01865	-0.192273	-1.50556	0.847528	1
154241	DTL3	LERFS	-0.192368	-0.145873	0.847454	1
154242	DTL3	BEND6	-0.192881	-1.07955	0.847052	1
154243	DTL3	RNF17	-0.193052	-0.983461	0.846918	1
154244	DTL3	AL445213.2	-0.193399	-3.04256	0.846646	1
154245	DTL3	GDF6	-0.193601	-21.4618	0.846488	1
154246	DTL3	AC007192.2	-0.193685	-0.745975	0.846422	1
154247	DTL3	HPX	-0.193695	-2.28456	0.846415	1
154248	DTL3	TNFAIP8L3	-0.193708	-2.32784	0.846404	1
154249	DTL3	CD36	-0.193849	-0.231982	0.846294	1
154250	DTL3	GTSE1	-0.19401	-0.960939	0.846168	1
154251	DTL3	LINC01194	-0.19421	-1.37424	0.846012	1
154252	DTL3	LIMD1-AS1	-0.194486	-0.694092	0.845795	1
154253	DTL3	AC010884.1	-0.19498	-0.629668	0.845408	1
154254	DTL3	FGF22	-0.195262	-1.2326	0.845188	1
154255	DTL3	AC104463.2	-0.195328	-1.48649	0.845136	1
154256	DTL3	AL592156.2	-0.195688	-0.735461	0.844855	1
154257	DTL3	UPK1A	-0.195853	-1.57688	0.844725	1
154258	DTL3	CXCR4	-0.196064	-21.2704	0.84456	1
154259	DTL3	TDRD15	-0.196306	-2.58471	0.844371	1
154260	DTL3	AL139351.3	-0.19633	-0.57515	0.844352	1
154261	DTL3	AC091646.1	-0.196523	-1.30132	0.844201	1
154262	DTL3	SDS	-0.196766	-1.66172	0.844011	1
154263	DTL3	ARHGEF3-AS1	-0.196828	-0.695459	0.843962	1
154264	DTL3	CALML3	-0.197049	-21.428	0.843789	1
154265	DTL3	AC025580.1	-0.198035	-21.3123	0.843018	1
154266	DTL3	AC100763.1	-0.198362	-0.102436	0.842762	1
154267	DTL3	PLEKHG4	-0.198509	-0.666578	0.842647	1
154268	DTL3	TNFRSF6B	-0.198731	-0.49819	0.842473	1
154269	DTL3	AC010542.5	-0.199342	-1.66728	0.841995	1
154270	DTL3	C21orf91-OT1	-0.199385	-0.387486	0.841961	1
154271	DTL3	AC090692.2	-0.19956	-1.31516	0.841824	1
154272	DTL3	AC005722.3	-0.199877	-2.02603	0.841577	1
154273	DTL3	VCAN-AS1	-0.200008	-0.881463	0.841474	1
154274	DTL3	CACNG4	-0.200093	-0.523481	0.841408	1
154275	DTL3	AC012020.1	-0.20044	-0.442607	0.841137	1
154276	DTL3	SRL	-0.200564	-0.582869	0.84104	1
154277	DTL3	AL445205.1	-0.20099	-21.2874	0.840706	1
154278	DTL3	AC068279.2	-0.201038	-1.15305	0.840669	1
154279	DTL3	DIPK1A	-0.201065	-0.170495	0.840648	1
154280	DTL3	AC025272.1	-0.201144	-1.62798	0.840586	1
154281	DTL3	GJB7	-0.201185	-0.740254	0.840554	1
154282	DTL3	AC007376.2	-0.201277	-0.64409	0.840482	1
154283	DTL3	DCAF8L2	-0.201421	-1.7084	0.84037	1
154284	DTL3	TEKT3	-0.201474	-2.12277	0.840328	1
154285	DTL3	CYP3A4	-0.201656	-2.04195	0.840186	1
154286	DTL3	TMCC1-AS1	-0.201929	-0.360463	0.839972	1
154287	DTL3	AC099684.2	-0.201954	-2.16146	0.839953	1
154288	DTL3	ATP2B3	-0.202468	-21.3335	0.839551	1
154289	DTL3	AC135050.3	-0.202498	-0.368079	0.839527	1
154290	DTL3	SNX31	-0.202957	-1.49998	0.839169	1
154291	DTL3	AL009176.1	-0.203023	-0.748028	0.839117	1
154292	DTL3	AL158163.1	-0.203233	-2.89712	0.838953	1
154293	DTL3	SLC16A12	-0.20459	-0.227045	0.837893	1
154294	DTL3	TACR3	-0.204606	-1.04198	0.83788	1
154295	DTL3	AC068733.3	-0.204719	-0.463298	0.837791	1
154296	DTL3	CBLIF	-0.204757	-0.9243	0.837762	1
154297	DTL3	LINC01234	-0.204887	-1.10546	0.83766	1
154298	DTL3	LINC01802	-0.205426	-1.23359	0.837239	1
154299	DTL3	AC129507.4	-0.205517	-0.415722	0.837168	1
154300	DTL3	AL354771.1	-0.205665	-0.811748	0.837052	1
154301	DTL3	TRG-AS1	-0.205735	-3.38875	0.836998	1
154302	DTL3	SYNPR-AS1	-0.205976	-2.11192	0.83681	1
154303	DTL3	AC114811.2	-0.20615	-1.52373	0.836674	1
154304	DTL3	AC091912.3	-0.206186	-0.569287	0.836646	1
154305	DTL3	LINC02161	-0.206418	-1.04368	0.836465	1
154306	DTL3	SPRY3	-0.206476	-0.391631	0.836419	1
154307	DTL3	AC068989.1	-0.206908	-0.427327	0.836081	1
154308	DTL3	SPC25	-0.206912	-0.276007	0.836079	1
154309	DTL3	Z99572.1	-0.207079	-0.220692	0.835948	1
154310	DTL3	FAM53A	-0.207822	-0.450371	0.835368	1
154311	DTL3	SIX3	-0.207887	-21.5979	0.835317	1
154312	DTL3	NPFF	-0.207964	-0.528439	0.835257	1
154313	DTL3	AC092053.3	-0.208014	-1.09706	0.835218	1
154314	DTL3	CCDC142	-0.208044	-0.255128	0.835195	1
154315	DTL3	Z83745.1	-0.208061	-0.499618	0.835182	1
154316	DTL3	AL499602.1	-0.208146	-1.09221	0.835115	1
154317	DTL3	TMEM74B	-0.208233	-3.92602	0.835047	1
154318	DTL3	AC103706.1	-0.20838	-21.309	0.834932	1
154319	DTL3	AC244102.4	-0.208472	-1.09878	0.83486	1
154320	DTL3	GPR68	-0.208703	-0.616106	0.83468	1
154321	DTL3	KRTAP5-8	-0.208872	-21.5065	0.834548	1
154322	DTL3	AC016394.2	-0.209104	-0.952154	0.834367	1
154323	DTL3	GAL3ST2	-0.209113	-1.11917	0.83436	1
154324	DTL3	IMPG1	-0.209179	-0.523248	0.834308	1
154325	DTL3	ERN2	-0.209229	-4.15796	0.834269	1
154326	DTL3	GRK5	-0.209874	-0.276704	0.833766	1
154327	DTL3	NMU	-0.210451	-2.5893	0.833316	1
154328	DTL3	SVOP	-0.210767	-0.740463	0.833069	1
154329	DTL3	KDM2B-DT	-0.210776	-0.367542	0.833062	1
154330	DTL3	AC093515.1	-0.210983	-2.52896	0.8329	1
154331	DTL3	AC010889.2	-0.211088	-0.577498	0.832819	1
154332	DTL3	C9orf24	-0.211286	-0.344982	0.832664	1
154333	DTL3	LINC01982	-0.211359	-0.651697	0.832607	1
154334	DTL3	Z98200.1	-0.211828	-21.482	0.832241	1
154335	DTL3	DNAJB4	-0.211867	-0.857342	0.832211	1
154336	DTL3	AC007619.1	-0.212153	-0.175957	0.831988	1
154337	DTL3	BOK	-0.212171	-0.527658	0.831974	1
154338	DTL3	TMEM88	-0.212309	-0.807063	0.831866	1
154339	DTL3	MIR3659HG	-0.212479	-1.90651	0.831733	1
154340	DTL3	LINC01324	-0.21265	-3.55679	0.8316	1
154341	DTL3	AC023510.1	-0.212861	-0.615721	0.831435	1
154342	DTL3	ZNF14	-0.21319	-0.289768	0.831179	1
154343	DTL3	TRPC3	-0.213215	-1.85281	0.831159	1
154344	DTL3	AC141273.1	-0.213733	-1.78461	0.830756	1
154345	DTL3	SLC22A25	-0.214258	-1.92428	0.830346	1
154346	DTL3	LINC01213	-0.214496	-1.78389	0.830161	1
154347	DTL3	LINC02139	-0.214634	-3.55668	0.830053	1
154348	DTL3	MIR4300HG	-0.214727	-0.567478	0.82998	1
154349	DTL3	AC007091.1	-0.214823	-2.10991	0.829906	1
154350	DTL3	CCDC17	-0.215065	-0.8571	0.829717	1
154351	DTL3	LRRC63	-0.215078	-0.476777	0.829706	1
154352	DTL3	HES2	-0.215079	-1.64402	0.829706	1
154353	DTL3	ZSWIM5	-0.21527	-0.0889729	0.829557	1
154354	DTL3	WFDC10B	-0.215433	-0.549103	0.829429	1
154355	DTL3	BCHE	-0.215796	-1.10315	0.829147	1
154356	DTL3	CCDC81	-0.215816	-0.208763	0.829131	1
154357	DTL3	CNTN4-AS2	-0.215942	-0.669554	0.829033	1
154358	DTL3	HTR2C	-0.215976	-1.17494	0.829007	1
154359	DTL3	RBP4	-0.216126	-1.22818	0.82889	1
154360	DTL3	AC006206.2	-0.216561	-0.768721	0.82855	1
154361	DTL3	AL627230.1	-0.216754	-21.4576	0.8284	1
154362	DTL3	FOSL1	-0.216782	-1.01412	0.828378	1
154363	DTL3	APOH	-0.217618	-1.31072	0.827727	1
154364	DTL3	AP005131.3	-0.217668	-1.54972	0.827688	1
154365	DTL3	DCDC2C	-0.217811	-2.51588	0.827576	1
154366	DTL3	AP000829.1	-0.218161	-0.313376	0.827304	1
154367	DTL3	AC093787.2	-0.218165	-1.49284	0.827301	1
154368	DTL3	AC005394.1	-0.218232	-21.6731	0.827248	1
154369	DTL3	ITIH6	-0.218703	-0.880468	0.826881	1
154370	DTL3	AC073316.1	-0.218895	-2.73168	0.826732	1
154371	DTL3	AL139142.1	-0.219081	-0.541875	0.826587	1
154372	DTL3	LINC02600	-0.219599	-1.16506	0.826184	1
154373	DTL3	GABRE	-0.219895	-0.345126	0.825953	1
154374	DTL3	RIMKLA	-0.220335	-0.307254	0.82561	1
154375	DTL3	LINC01443	-0.220695	-21.7286	0.82533	1
154376	DTL3	AC009093.6	-0.220886	-2.41871	0.825181	1
154377	DTL3	AC012443.2	-0.221729	-2.47895	0.824525	1
154378	DTL3	AL033530.1	-0.222296	-0.765712	0.824083	1
154379	DTL3	AL353768.1	-0.222371	-0.135655	0.824025	1
154380	DTL3	RFPL1S	-0.222487	-0.8496	0.823935	1
154381	DTL3	AC099661.1	-0.222605	-0.7974	0.823843	1
154382	DTL3	AC103770.1	-0.222898	-1.66669	0.823615	1
154383	DTL3	LINC01133	-0.223158	-21.7317	0.823412	1
154384	DTL3	TEX36	-0.223242	-1.18691	0.823347	1
154385	DTL3	LINC02540	-0.223253	-2.33643	0.823339	1
154386	DTL3	AL121974.1	-0.223318	-1.71694	0.823288	1
154387	DTL3	SCML4	-0.223325	-0.739524	0.823282	1
154388	DTL3	AC090115.1	-0.223542	-0.287508	0.823114	1
154389	DTL3	TDRD12	-0.223568	-0.709896	0.823093	1
154390	DTL3	SHISA8	-0.223651	-21.598	0.823029	1
154391	DTL3	AC025809.1	-0.224015	-0.683262	0.822745	1
154392	DTL3	CCR6	-0.224521	-0.65963	0.822352	1
154393	DTL3	FAM66B	-0.224616	-0.18052	0.822278	1
154394	DTL3	AC079340.2	-0.225129	-21.5381	0.821879	1
154395	DTL3	AL360007.1	-0.225129	-21.3801	0.821879	1
154396	DTL3	AC021723.2	-0.225214	-0.519669	0.821812	1
154397	DTL3	MYOCD	-0.22535	-1.74798	0.821707	1
154398	DTL3	RBM24	-0.225622	-21.4686	0.821496	1
154399	DTL3	FAM161A	-0.225792	-0.266925	0.821363	1
154400	DTL3	CABP4	-0.225883	-0.767709	0.821292	1
154401	DTL3	AC006159.1	-0.226114	-21.596	0.821113	1
154402	DTL3	GLUD2	-0.226134	-1.38487	0.821097	1
154403	DTL3	AC020656.2	-0.22626	-1.45318	0.820999	1
154404	DTL3	HAPLN4	-0.226341	-3.0513	0.820936	1
154405	DTL3	TM4SF4	-0.227052	-1.90888	0.820383	1
154406	DTL3	AL354733.3	-0.227346	-0.248616	0.820155	1
154407	DTL3	RASA4	-0.227944	-1.47223	0.81969	1
154408	DTL3	LINC02554	-0.228085	-21.5225	0.81958	1
154409	DTL3	CCN6	-0.228101	-1.39708	0.819567	1
154410	DTL3	AC245884.8	-0.228567	-0.487026	0.819205	1
154411	DTL3	AC079362.1	-0.22872	-1.92074	0.819086	1
154412	DTL3	STARD5	-0.228738	-1.46633	0.819072	1
154413	DTL3	CROCC2	-0.230651	-2.45625	0.817586	1
154414	DTL3	LCP1	-0.231075	-0.462442	0.817256	1
154415	DTL3	CCL14	-0.231533	-21.8463	0.816901	1
154416	DTL3	PLCXD2	-0.232353	-0.440547	0.816264	1
154417	DTL3	AL117327.1	-0.232362	-0.254897	0.816257	1
154418	DTL3	MYCL	-0.232958	-1.9502	0.815794	1
154419	DTL3	CKAP2L	-0.233011	-21.3845	0.815753	1
154420	DTL3	BVES-AS1	-0.233135	-2.52712	0.815656	1
154421	DTL3	CASC8	-0.233682	-0.330045	0.815232	1
154422	DTL3	SLC17A2	-0.233759	-3.00637	0.815172	1
154423	DTL3	LAG3	-0.234469	-1.17443	0.814621	1
154424	DTL3	AL161443.1	-0.235578	-0.796486	0.81376	1
154425	DTL3	NOMO2	-0.235671	-0.189689	0.813688	1
154426	DTL3	PRR7-AS1	-0.235902	-0.778978	0.813509	1
154427	DTL3	THPO	-0.235967	-21.7005	0.813459	1
154428	DTL3	LBP	-0.236439	-1.47141	0.813092	1
154429	DTL3	C3orf22	-0.236469	-1.444	0.813069	1
154430	DTL3	ERMN	-0.236782	-3.47028	0.812826	1
154431	DTL3	C5orf47	-0.236857	-0.465082	0.812768	1
154432	DTL3	AL133257.1	-0.237311	-1.35091	0.812415	1
154433	DTL3	CTXN3	-0.237488	-2.16579	0.812279	1
154434	DTL3	ANKK1	-0.237612	-1.25361	0.812182	1
154435	DTL3	AL021368.5	-0.23801	-0.383235	0.811873	1
154436	DTL3	NAB2	-0.238159	-0.477174	0.811758	1
154437	DTL3	AC103409.1	-0.238224	-1.00719	0.811707	1
154438	DTL3	AC010280.2	-0.238237	-3.27145	0.811697	1
154439	DTL3	TPPP2	-0.238292	-4.0335	0.811655	1
154440	DTL3	AC091117.2	-0.238305	-2.09928	0.811644	1
154441	DTL3	AC092343.1	-0.238333	-0.294392	0.811623	1
154442	DTL3	AC012178.1	-0.238508	-1.49906	0.811487	1
154443	DTL3	AC097480.1	-0.240224	-3.41115	0.810156	1
154444	DTL3	ERICH3	-0.240279	-1.0971	0.810114	1
154445	DTL3	AP000695.2	-0.240429	-0.379999	0.809998	1
154446	DTL3	AL589990.1	-0.240512	-1.10277	0.809933	1
154447	DTL3	AL353743.2	-0.241035	-0.321935	0.809528	1
154448	DTL3	FLG	-0.241348	-0.887507	0.809285	1
154449	DTL3	STXBP5L	-0.24188	-0.648031	0.808873	1
154450	DTL3	NWD1	-0.241982	-0.534661	0.808794	1
154451	DTL3	AC034231.1	-0.24231	-0.44381	0.80854	1
154452	DTL3	TAF7L	-0.242456	-1.68886	0.808427	1
154453	DTL3	AC027031.2	-0.242699	-0.221524	0.808239	1
154454	DTL3	AL513320.1	-0.242856	-0.456818	0.808117	1
154455	DTL3	LINC01807	-0.243105	-1.22931	0.807924	1
154456	DTL3	AL139317.3	-0.243171	-0.79195	0.807873	1
154457	DTL3	AC018695.9	-0.243331	-1.46354	0.807749	1
154458	DTL3	VIT	-0.244912	-1.40073	0.806524	1
154459	DTL3	AC096773.1	-0.245097	-1.3298	0.806381	1
154460	DTL3	ANGPTL2	-0.245616	-0.468862	0.805979	1
154461	DTL3	AL160408.2	-0.246151	-1.56098	0.805566	1
154462	DTL3	NPY	-0.246795	-1.37554	0.805067	1
154463	DTL3	AL583829.1	-0.24695	-0.828248	0.804947	1
154464	DTL3	CTNND2	-0.247319	-0.521872	0.804662	1
154465	DTL3	CXXC4-AS1	-0.247735	-0.334536	0.804339	1
154466	DTL3	CASP8	-0.248077	-0.235348	0.804075	1
154467	DTL3	DDX25	-0.248121	-0.489255	0.80404	1
154468	DTL3	CRPPA-AS1	-0.24837	-0.478162	0.803848	1
154469	DTL3	SRSF12	-0.248648	-0.295283	0.803633	1
154470	DTL3	FBP2	-0.24881	-1.3606	0.803507	1
154471	DTL3	CD22	-0.248855	-1.28985	0.803473	1
154472	DTL3	AC116158.2	-0.249629	-4.24984	0.802874	1
154473	DTL3	AL121748.1	-0.249644	-1.37882	0.802862	1
154474	DTL3	ZNF184	-0.249732	-0.405036	0.802795	1
154475	DTL3	MYRF	-0.249837	-0.349452	0.802713	1
154476	DTL3	AL031275.1	-0.250232	-0.334627	0.802408	1
154477	DTL3	ASIC1	-0.250412	-2.86462	0.802269	1
154478	DTL3	SLC28A3	-0.25042	-0.449946	0.802263	1
154479	DTL3	AC107029.1	-0.250614	-1.93104	0.802113	1
154480	DTL3	AC092368.3	-0.251183	-0.929717	0.801673	1
154481	DTL3	QRFPR	-0.251224	-1.03051	0.801641	1
154482	DTL3	SPON2	-0.252261	-0.478482	0.80084	1
154483	DTL3	GCM1	-0.252594	-1.83462	0.800582	1
154484	DTL3	ZNF503-AS1	-0.252759	-0.26741	0.800454	1
154485	DTL3	AC035140.1	-0.253206	-0.521425	0.800109	1
154486	DTL3	ATP1B2	-0.25328	-2.36676	0.800052	1
154487	DTL3	AC007993.3	-0.253288	-1.40195	0.800046	1
154488	DTL3	AC026765.3	-0.25329	-0.114484	0.800044	1
154489	DTL3	DNAJB13	-0.253463	-0.711361	0.799911	1
154490	DTL3	GDPD3	-0.25348	-0.735434	0.799898	1
154491	DTL3	SEPTIN9-DT	-0.253612	-1.19441	0.799795	1
154492	DTL3	AC011294.1	-0.254254	-0.76468	0.799299	1
154493	DTL3	AL512634.1	-0.254396	-1.74183	0.79919	1
154494	DTL3	LINC01500	-0.255227	-0.416256	0.798548	1
154495	DTL3	AC093791.2	-0.255305	-2.62127	0.798487	1
154496	DTL3	ALDH3B2	-0.255879	-0.503663	0.798044	1
154497	DTL3	ZFR2	-0.255891	-0.803289	0.798035	1
154498	DTL3	AC008555.2	-0.256143	-1.47469	0.79784	1
154499	DTL3	AF279873.3	-0.256552	-1.02382	0.797525	1
154500	DTL3	AL160396.1	-0.256657	-21.6443	0.797444	1
154501	DTL3	C5orf58	-0.256841	-1.53583	0.797302	1
154502	DTL3	ABCD2	-0.256873	-1.80137	0.797277	1
154503	DTL3	AC110992.1	-0.256989	-3.6744	0.797187	1
154504	DTL3	AC022144.1	-0.257067	-0.404702	0.797127	1
154505	DTL3	SLC22A9	-0.25715	-21.9023	0.797063	1
154506	DTL3	TRDN-AS1	-0.257903	-0.87407	0.796482	1
154507	DTL3	AC004494.1	-0.257947	-0.657986	0.796448	1
154508	DTL3	AL157895.1	-0.258135	-21.701	0.796303	1
154509	DTL3	FAM166C	-0.25817	-1.48585	0.796276	1
154510	DTL3	ZNF404	-0.258183	-0.283721	0.796266	1
154511	DTL3	AL136307.1	-0.258253	-1.2219	0.796211	1
154512	DTL3	LINC00632	-0.258384	-1.88056	0.796111	1
154513	DTL3	AC013460.1	-0.258504	-1.99985	0.796018	1
154514	DTL3	UCP3	-0.258509	-0.39109	0.796014	1
154515	DTL3	AC022858.1	-0.25878	-1.59738	0.795805	1
154516	DTL3	GCSAM	-0.259508	-1.90654	0.795243	1
154517	DTL3	AC092844.1	-0.260349	-0.648263	0.794594	1
154518	DTL3	AC084361.1	-0.261148	-1.10106	0.793978	1
154519	DTL3	SEZ6L	-0.261176	-1.30298	0.793956	1
154520	DTL3	AC145350.2	-0.261354	-0.675594	0.793819	1
154521	DTL3	ZNF488	-0.261472	-1.90962	0.793729	1
154522	DTL3	AL137026.1	-0.261583	-21.8164	0.793643	1
154523	DTL3	ENPP7	-0.261613	-2.21718	0.79362	1
154524	DTL3	AC129807.1	-0.261824	-3.02353	0.793457	1
154525	DTL3	AC108159.1	-0.261958	-1.27771	0.793354	1
154526	DTL3	PSD3	-0.262155	-0.471255	0.793202	1
154527	DTL3	HSD3B2	-0.262423	-3.89591	0.792995	1
154528	DTL3	AC100858.3	-0.262786	-2.86782	0.792715	1
154529	DTL3	OR9Q1	-0.262987	-0.794107	0.79256	1
154530	DTL3	AL109613.1	-0.263016	-0.348425	0.792538	1
154531	DTL3	AC011306.1	-0.263147	-0.598039	0.792437	1
154532	DTL3	CYB5R2	-0.263184	-0.995699	0.792409	1
154533	DTL3	NAALADL2-AS2	-0.263297	-0.453776	0.792322	1
154534	DTL3	GLDN	-0.263766	-2.98847	0.79196	1
154535	DTL3	ADGRA1	-0.264046	-21.755	0.791744	1
154536	DTL3	KLK15	-0.264051	-2.18844	0.79174	1
154537	DTL3	TTC25	-0.264152	-0.341905	0.791663	1
154538	DTL3	AC009159.3	-0.264191	-2.73189	0.791633	1
154539	DTL3	AL512603.1	-0.264539	-21.783	0.791365	1
154540	DTL3	AL442163.1	-0.264984	-0.498641	0.791022	1
154541	DTL3	LINC00624	-0.265105	-0.271725	0.790928	1
154542	DTL3	LINC01968	-0.265108	-0.562056	0.790927	1
154543	DTL3	AC010307.4	-0.265148	-0.765485	0.790896	1
154544	DTL3	AC092162.2	-0.265412	-0.684124	0.790692	1
154545	DTL3	LINC01031	-0.265553	-1.04724	0.790583	1
154546	DTL3	TNMD	-0.266074	-2.41598	0.790182	1
154547	DTL3	TYR	-0.266975	-1.52091	0.789488	1
154548	DTL3	AC008514.1	-0.267002	-0.393932	0.789467	1
154549	DTL3	AC079226.2	-0.267135	-2.79548	0.789365	1
154550	DTL3	CHRNA10	-0.267423	-0.716415	0.789144	1
154551	DTL3	AC073648.7	-0.268092	-0.437576	0.788629	1
154552	DTL3	AC011389.1	-0.26846	-2.27728	0.788345	1
154553	DTL3	SLC7A14-AS1	-0.268695	-0.653431	0.788164	1
154554	DTL3	TRAF3IP3	-0.269037	-1.30032	0.787901	1
154555	DTL3	DUSP2	-0.269239	-3.28211	0.787746	1
154556	DTL3	AC005237.1	-0.270107	-0.30801	0.787078	1
154557	DTL3	ZGLP1	-0.270321	-0.54619	0.786913	1
154558	DTL3	LMOD1	-0.270982	-1.24569	0.786405	1
154559	DTL3	AC079807.1	-0.271399	-0.758478	0.786085	1
154560	DTL3	SEPTIN4	-0.271681	-1.91033	0.785868	1
154561	DTL3	OSGIN1	-0.271726	-0.786771	0.785833	1
154562	DTL3	C16orf97	-0.271758	-1.81167	0.785808	1
154563	DTL3	AL009178.3	-0.271887	-0.961539	0.785709	1
154564	DTL3	AC012613.1	-0.271928	-21.6588	0.785677	1
154565	DTL3	AC016721.1	-0.272361	-1.96985	0.785345	1
154566	DTL3	ADAMTSL4	-0.272908	-0.699787	0.784924	1
154567	DTL3	RPGR	-0.273063	-0.186002	0.784805	1
154568	DTL3	DAW1	-0.273254	-1.43568	0.784658	1
154569	DTL3	AC020912.1	-0.273679	-3.27664	0.784331	1
154570	DTL3	TM4SF5	-0.273723	-1.56835	0.784297	1
154571	DTL3	CPLX1	-0.273929	-0.794863	0.784139	1
154572	DTL3	AC006441.4	-0.274884	-22.1092	0.783405	1
154573	DTL3	BX322234.1	-0.275002	-0.538076	0.783315	1
154574	DTL3	EMID1	-0.27507	-0.625732	0.783262	1
154575	DTL3	ST8SIA1	-0.275433	-1.0266	0.782984	1
154576	DTL3	AC078864.1	-0.275517	-0.222986	0.782919	1
154577	DTL3	CASP1	-0.275569	-1.87185	0.782879	1
154578	DTL3	CYTH4	-0.276971	-2.6378	0.781803	1
154579	DTL3	AC074237.1	-0.277347	-22.1726	0.781514	1
154580	DTL3	AL356356.1	-0.277353	-0.663125	0.781509	1
154581	DTL3	AC087627.1	-0.277418	-1.00897	0.781459	1
154582	DTL3	HEPH	-0.277583	-1.02862	0.781333	1
154583	DTL3	EXOC3L1	-0.27759	-3.12541	0.781327	1
154584	DTL3	AC022915.2	-0.277639	-3.45742	0.781289	1
154585	DTL3	AL355834.2	-0.27781	-1.60547	0.781158	1
154586	DTL3	C9orf92	-0.2783	-0.524455	0.780782	1
154587	DTL3	DENND2C	-0.278628	-0.259135	0.780531	1
154588	DTL3	GLB1L3	-0.278737	-5.73408	0.780447	1
154589	DTL3	AL357992.1	-0.27981	-21.6851	0.779623	1
154590	DTL3	CFAP99	-0.280074	-1.28577	0.779421	1
154591	DTL3	AP001599.1	-0.280507	-2.88699	0.779088	1
154592	DTL3	AC024592.2	-0.280695	-4.72535	0.778944	1
154593	DTL3	KIAA1324L	-0.280872	-0.25977	0.778808	1
154594	DTL3	AL121956.1	-0.280873	-2.60446	0.778808	1
154595	DTL3	LINC01633	-0.281101	-4.01842	0.778633	1
154596	DTL3	AL158828.1	-0.281259	-0.984531	0.778512	1
154597	DTL3	ABCG8	-0.281685	-0.993471	0.778185	1
154598	DTL3	PCSK4	-0.281846	-0.390482	0.778062	1
154599	DTL3	FP326651.1	-0.28185	-1.2111	0.778059	1
154600	DTL3	PPM1K-DT	-0.281908	-0.559602	0.778014	1
154601	DTL3	KCNIP2	-0.281976	-0.373824	0.777962	1
154602	DTL3	AC079384.1	-0.282188	-2.04756	0.777799	1
154603	DTL3	TTC34	-0.282258	-0.214611	0.777746	1
154604	DTL3	CSMD3	-0.282339	-1.48483	0.777683	1
154605	DTL3	AC069234.1	-0.282539	-0.740357	0.77753	1
154606	DTL3	COL9A1	-0.28306	-3.44106	0.777131	1
154607	DTL3	EDNRB	-0.283271	-0.536852	0.776969	1
154608	DTL3	PSD2	-0.283275	-2.30532	0.776966	1
154609	DTL3	SMOC1	-0.283399	-1.06009	0.776871	1
154610	DTL3	AL807752.2	-0.284075	-2.18492	0.776353	1
154611	DTL3	AC096570.1	-0.284455	-0.918462	0.776062	1
154612	DTL3	SMLR1	-0.284736	-21.8975	0.775846	1
154613	DTL3	AL157756.1	-0.285442	-0.755028	0.775305	1
154614	DTL3	GPR146	-0.286055	-0.619605	0.774836	1
154615	DTL3	AC116534.1	-0.286059	-0.59535	0.774833	1
154616	DTL3	IL1RN	-0.286284	-2.74194	0.77466	1
154617	DTL3	KRTAP5-AS1	-0.286408	-0.344661	0.774565	1
154618	DTL3	UMODL1	-0.286668	-2.17304	0.774366	1
154619	DTL3	GAB3	-0.287301	-0.665067	0.773882	1
154620	DTL3	MYL5	-0.287696	-0.493326	0.77358	1
154621	DTL3	CXCL6	-0.287866	-1.72107	0.77345	1
154622	DTL3	G0S2	-0.288113	-0.553126	0.77326	1
154623	DTL3	PEBP4	-0.288548	-0.60325	0.772927	1
154624	DTL3	GRM7	-0.289248	-0.627794	0.772391	1
154625	DTL3	AL139106.1	-0.289313	-0.300793	0.772342	1
154626	DTL3	AL157912.1	-0.289464	-0.889281	0.772226	1
154627	DTL3	LINC02121	-0.289663	-21.8524	0.772074	1
154628	DTL3	AC090617.5	-0.289811	-1.11064	0.771961	1
154629	DTL3	ACOT1	-0.290144	-1.19486	0.771706	1
154630	DTL3	BMP4	-0.290265	-1.2578	0.771613	1
154631	DTL3	INSC	-0.290938	-0.688457	0.771098	1
154632	DTL3	AC008825.1	-0.291166	-0.766272	0.770925	1
154633	DTL3	AC124067.4	-0.292126	-21.8479	0.77019	1
154634	DTL3	PSG8	-0.292176	-1.39717	0.770152	1
154635	DTL3	POU2F2	-0.292203	-0.323715	0.770131	1
154636	DTL3	UTS2B	-0.292206	-1.733	0.770129	1
154637	DTL3	SV2C	-0.292803	-1.1273	0.769673	1
154638	DTL3	SLC35G1	-0.292824	-0.232719	0.769656	1
154639	DTL3	ITPR1-DT	-0.293727	-0.832322	0.768966	1
154640	DTL3	AC104135.1	-0.294006	-0.987646	0.768753	1
154641	DTL3	AC006960.2	-0.294604	-2.3483	0.768296	1
154642	DTL3	AC006348.1	-0.294657	-0.984974	0.768256	1
154643	DTL3	AP001628.1	-0.294729	-0.251212	0.768201	1
154644	DTL3	AC005674.2	-0.294975	-0.451673	0.768013	1
154645	DTL3	SLC26A1	-0.295099	-1.17811	0.767918	1
154646	DTL3	GRAP2	-0.296916	-1.16874	0.76653	1
154647	DTL3	AL357054.2	-0.297027	-0.326686	0.766446	1
154648	DTL3	LINC00839	-0.297863	-0.580954	0.765808	1
154649	DTL3	LINC00944	-0.297936	-4.45351	0.765752	1
154650	DTL3	AC007221.1	-0.298596	-1.64318	0.765248	1
154651	DTL3	APOL4	-0.299065	-1.1698	0.764891	1
154652	DTL3	FAM222A-AS1	-0.299109	-0.552195	0.764857	1
154653	DTL3	GPR35	-0.300071	-0.667157	0.764123	1
154654	DTL3	DRD4	-0.300181	-0.614522	0.764039	1
154655	DTL3	REELD1	-0.301085	-1.11414	0.763349	1
154656	DTL3	B3GALT5	-0.301288	-0.634917	0.763195	1
154657	DTL3	AC005165.1	-0.301669	-0.763326	0.762904	1
154658	DTL3	AP001994.2	-0.301679	-1.73777	0.762897	1
154659	DTL3	LINC01094	-0.302091	-1.80705	0.762583	1
154660	DTL3	LINC01339	-0.302175	-3.0029	0.762519	1
154661	DTL3	KLHDC7B	-0.302311	-4.17785	0.762415	1
154662	DTL3	AC092111.1	-0.302489	-1.21975	0.762279	1
154663	DTL3	LINC01106	-0.302597	-0.364972	0.762197	1
154664	DTL3	AL135878.1	-0.302729	-0.862324	0.762097	1
154665	DTL3	AC012640.4	-0.303793	-3.92941	0.761285	1
154666	DTL3	MAP3K20-AS1	-0.305429	-0.685287	0.760039	1
154667	DTL3	OXER1	-0.306086	-1.04914	0.759539	1
154668	DTL3	NKD2	-0.306251	-3.90508	0.759413	1
154669	DTL3	PRB1	-0.306412	-21.8392	0.759291	1
154670	DTL3	TBC1D8B	-0.306583	-0.388958	0.759161	1
154671	DTL3	CRIP3	-0.306702	-1.16123	0.75907	1
154672	DTL3	ANK1	-0.307717	-0.853588	0.758298	1
154673	DTL3	AL365214.2	-0.307967	-1.66166	0.758107	1
154674	DTL3	AC017002.6	-0.308688	-0.970782	0.757559	1
154675	DTL3	YJEFN3	-0.309195	-0.357573	0.757173	1
154676	DTL3	AP005131.5	-0.30926	-1.25318	0.757124	1
154677	DTL3	METTL1	-0.309756	-1.69397	0.756747	1
154678	DTL3	AL713852.1	-0.310128	-0.99164	0.756464	1
154679	DTL3	SULT1A2	-0.311238	-0.503325	0.75562	1
154680	DTL3	NR1H3	-0.311314	-0.283955	0.755562	1
154681	DTL3	AP001652.1	-0.311338	-22.2941	0.755544	1
154682	DTL3	OSTN	-0.311422	-1.69617	0.75548	1
154683	DTL3	CD70	-0.311613	-2.00101	0.755334	1
154684	DTL3	SLC25A10	-0.31184	-0.529415	0.755162	1
154685	DTL3	AC006333.1	-0.312506	-1.433	0.754656	1
154686	DTL3	AL139275.2	-0.312709	-1.60562	0.754502	1
154687	DTL3	SLC51B	-0.312894	-1.62936	0.754361	1
154688	DTL3	AC139100.1	-0.31321	-4.57797	0.754121	1
154689	DTL3	TMEM255A	-0.313239	-2.1491	0.754099	1
154690	DTL3	AL136419.3	-0.313488	-1.17169	0.75391	1
154691	DTL3	AL162493.1	-0.313825	-1.6002	0.753654	1
154692	DTL3	AC018541.1	-0.314298	-0.548256	0.753295	1
154693	DTL3	AC007569.1	-0.314356	-2.50844	0.753251	1
154694	DTL3	AC010997.4	-0.314909	-1.04711	0.752831	1
154695	DTL3	AC037459.2	-0.315621	-0.659456	0.75229	1
154696	DTL3	LINC02520	-0.316264	-22.3026	0.751802	1
154697	DTL3	NUP62CL	-0.316454	-0.130845	0.751658	1
154698	DTL3	AL390728.5	-0.318145	-0.561381	0.750375	1
154699	DTL3	OVCH1	-0.31851	-3.26528	0.750098	1
154700	DTL3	DEPP1	-0.318805	-1.30652	0.749874	1
154701	DTL3	AC099508.1	-0.318984	-1.9935	0.749738	1
154702	DTL3	GYPE	-0.319321	-1.80097	0.749483	1
154703	DTL3	LINC02558	-0.319616	-1.0697	0.749259	1
154704	DTL3	AL627309.5	-0.319752	-0.354039	0.749156	1
154705	DTL3	AL137017.1	-0.319898	-1.74085	0.749045	1
154706	DTL3	GADD45A	-0.320696	-0.664522	0.748441	1
154707	DTL3	AC007785.1	-0.321681	-1.28144	0.747694	1
154708	DTL3	GPR153	-0.322141	-1.60507	0.747346	1
154709	DTL3	AL031599.1	-0.322571	-0.496235	0.74702	1
154710	DTL3	BX088651.4	-0.322743	-0.473106	0.74689	1
154711	DTL3	AC002546.1	-0.323508	-2.14549	0.746311	1
154712	DTL3	COLQ	-0.324473	-0.269705	0.74558	1
154713	DTL3	MYC	-0.324528	-1.17538	0.745539	1
154714	DTL3	SCN3B	-0.324761	-1.87345	0.745362	1
154715	DTL3	ADAM33	-0.325313	-1.87508	0.744944	1
154716	DTL3	AP005059.2	-0.326461	-3.83467	0.744076	1
154717	DTL3	NRTN	-0.327048	-0.794357	0.743631	1
154718	DTL3	ITGBL1	-0.327212	-1.38222	0.743507	1
154719	DTL3	SLC16A6	-0.327314	-0.30051	0.74343	1
154720	DTL3	MMP12	-0.327495	-4.21275	0.743294	1
154721	DTL3	CPB2-AS1	-0.328137	-0.61362	0.742808	1
154722	DTL3	WFDC1	-0.328561	-1.07983	0.742488	1
154723	DTL3	LINC00710	-0.32858	-22.3181	0.742473	1
154724	DTL3	C1QL3	-0.32885	-0.507851	0.742269	1
154725	DTL3	AC111182.1	-0.329073	-22.0085	0.742101	1
154726	DTL3	AC090541.1	-0.329809	-1.13464	0.741544	1
154727	DTL3	SPHK1	-0.330029	-1.54826	0.741378	1
154728	DTL3	AC005753.3	-0.330276	-1.1954	0.741191	1
154729	DTL3	LINC02669	-0.330841	-0.829948	0.740765	1
154730	DTL3	RAB3IL1	-0.330873	-1.19836	0.74074	1
154731	DTL3	GACAT2	-0.330991	-2.37041	0.740651	1
154732	DTL3	AC113386.1	-0.331042	-0.541158	0.740612	1
154733	DTL3	AL136119.1	-0.331407	-0.906718	0.740337	1
154734	DTL3	RFX4	-0.331548	-0.709071	0.74023	1
154735	DTL3	AL133334.1	-0.331557	-0.379307	0.740224	1
154736	DTL3	LINC01474	-0.332248	-3.2475	0.739702	1
154737	DTL3	PANCR	-0.332962	-1.64811	0.739163	1
154738	DTL3	AC100781.1	-0.333014	-22.418	0.739124	1
154739	DTL3	AC073968.2	-0.333655	-1.15939	0.73864	1
154740	DTL3	GOLGA8N	-0.333687	-0.388834	0.738616	1
154741	DTL3	CDH6	-0.333848	-0.622942	0.738494	1
154742	DTL3	INSYN1-AS1	-0.334491	-22.053	0.738009	1
154743	DTL3	AL356488.2	-0.334956	-1.69302	0.737658	1
154744	DTL3	LINC01936	-0.335378	-0.729649	0.73734	1
154745	DTL3	IL20RA	-0.33557	-1.6871	0.737195	1
154746	DTL3	NEXN-AS1	-0.335806	-0.730097	0.737017	1
154747	DTL3	AC066613.2	-0.336731	-0.560372	0.73632	1
154748	DTL3	CCL15	-0.33794	-22.093	0.735409	1
154749	DTL3	VLDLR-AS1	-0.338634	-0.274775	0.734885	1
154750	DTL3	CBARP	-0.338854	-1.44691	0.734719	1
154751	DTL3	AC104809.2	-0.339189	-3.53866	0.734467	1
154752	DTL3	BCAT1	-0.339456	-1.79198	0.734266	1
154753	DTL3	MAP1LC3B2	-0.339493	-1.17403	0.734238	1
154754	DTL3	AL024508.1	-0.339585	-1.11583	0.734169	1
154755	DTL3	DLGAP1-AS3	-0.340431	-2.65437	0.733532	1
154756	DTL3	ADRA2C	-0.340536	-0.68146	0.733453	1
154757	DTL3	AL603832.1	-0.340608	-0.325798	0.733399	1
154758	DTL3	KLHL31	-0.34063	-2.76215	0.733382	1
154759	DTL3	SLC22A18AS	-0.340752	-1.05304	0.73329	1
154760	DTL3	AC080079.2	-0.340834	-5.28584	0.733229	1
154761	DTL3	AL355303.1	-0.341365	-2.08267	0.732828	1
154762	DTL3	ABCB4	-0.341863	-0.429231	0.732454	1
154763	DTL3	TMEM272	-0.341884	-1.7327	0.732438	1
154764	DTL3	MAPK8IP1	-0.342164	-0.552517	0.732228	1
154765	DTL3	AL590550.1	-0.342672	-1.06942	0.731845	1
154766	DTL3	LINC00378	-0.3429	-0.693065	0.731674	1
154767	DTL3	AC026150.1	-0.342981	-0.558621	0.731613	1
154768	DTL3	LRRC24	-0.343227	-0.660746	0.731428	1
154769	DTL3	PKP4-AS1	-0.343378	-0.297862	0.731314	1
154770	DTL3	DPYD-AS1	-0.344086	-0.333316	0.730782	1
154771	DTL3	APOB	-0.34456	-3.27286	0.730425	1
154772	DTL3	AC093801.1	-0.344652	-1.44643	0.730356	1
154773	DTL3	AC092155.1	-0.344938	-0.72638	0.730141	1
154774	DTL3	CYP4B1	-0.344992	-1.44217	0.730101	1
154775	DTL3	AL162717.1	-0.345399	-2.31878	0.729794	1
154776	DTL3	AF064860.1	-0.345724	-0.680178	0.72955	1
154777	DTL3	AC008691.1	-0.345902	-0.412742	0.729416	1
154778	DTL3	MALT1	-0.346704	-0.180335	0.728814	1
154779	DTL3	NPIPB11	-0.346907	-0.354233	0.728661	1
154780	DTL3	AC116348.3	-0.347215	-4.69465	0.72843	1
154781	DTL3	SIGLEC11	-0.347465	-2.85377	0.728242	1
154782	DTL3	AC079340.1	-0.348462	-3.09647	0.727493	1
154783	DTL3	NEU4	-0.348695	-4.80974	0.727318	1
154784	DTL3	AL135818.1	-0.350255	-22.3071	0.726147	1
154785	DTL3	APELA	-0.350582	-2.2073	0.725902	1
154786	DTL3	ANK3-DT	-0.351117	-0.625162	0.7255	1
154787	DTL3	AL096772.1	-0.351241	-22.0775	0.725408	1
154788	DTL3	CCDC141	-0.352032	-1.79581	0.724814	1
154789	DTL3	MFNG	-0.352132	-1.28633	0.72474	1
154790	DTL3	AC090152.1	-0.352614	-2.32957	0.724378	1
154791	DTL3	GNA14-AS1	-0.353371	-1.11427	0.72381	1
154792	DTL3	KLK3	-0.354196	-22.1638	0.723192	1
154793	DTL3	AC008946.1	-0.354218	-0.663103	0.723176	1
154794	DTL3	PTOV1-AS2	-0.354391	-0.882612	0.723046	1
154795	DTL3	MIR3142HG	-0.35457	-1.06394	0.722911	1
154796	DTL3	SLC30A2	-0.354882	-0.815727	0.722678	1
154797	DTL3	IGDCC3	-0.355567	-1.31733	0.722165	1
154798	DTL3	TDRD10	-0.356237	-0.971953	0.721663	1
154799	DTL3	GNG2	-0.356546	-0.47579	0.721431	1
154800	DTL3	AC027682.4	-0.356686	-0.375115	0.721327	1
154801	DTL3	Z97832.2	-0.356779	-0.476671	0.721257	1
154802	DTL3	AC012405.1	-0.356817	-1.98866	0.721229	1
154803	DTL3	CCDC187	-0.357624	-1.78006	0.720625	1
154804	DTL3	SRD5A2	-0.357645	-22.2917	0.720609	1
154805	DTL3	FAM245B	-0.358924	-0.430818	0.719652	1
154806	DTL3	ACE	-0.359111	-0.764165	0.719512	1
154807	DTL3	AC046195.2	-0.359162	-1.88197	0.719474	1
154808	DTL3	GNAS-AS1	-0.359873	-0.585309	0.718942	1
154809	DTL3	AL445526.1	-0.360122	-1.51965	0.718756	1
154810	DTL3	PGR-AS1	-0.360897	-2.05134	0.718176	1
154811	DTL3	PRODH	-0.360952	-3.71016	0.718135	1
154812	DTL3	CRYBB3	-0.362084	-2.60006	0.717289	1
154813	DTL3	AL365259.1	-0.362424	-0.499733	0.717036	1
154814	DTL3	AC140847.2	-0.363251	-0.784994	0.716417	1
154815	DTL3	AC017028.1	-0.365241	-1.01135	0.714931	1
154816	DTL3	LINC02675	-0.365575	-0.93109	0.714682	1
154817	DTL3	AC010538.1	-0.365689	-0.405911	0.714597	1
154818	DTL3	RGS16	-0.366873	-1.17936	0.713714	1
154819	DTL3	AC020558.1	-0.367121	-0.531971	0.713529	1
154820	DTL3	POTEG	-0.367127	-3.02194	0.713524	1
154821	DTL3	FGD2	-0.367688	-1.85544	0.713106	1
154822	DTL3	Z95118.2	-0.368332	-0.397083	0.712626	1
154823	DTL3	OLIG1	-0.368482	-22.0133	0.712514	1
154824	DTL3	SOHLH2	-0.368599	-0.733892	0.712427	1
154825	DTL3	CPN2	-0.369468	-22.3684	0.711779	1
154826	DTL3	AC005899.6	-0.369825	-0.395696	0.711513	1
154827	DTL3	AC120498.4	-0.370832	-2.28893	0.710763	1
154828	DTL3	AL357522.1	-0.370998	-1.15101	0.710639	1
154829	DTL3	PTPRQ	-0.371062	-1.18865	0.710592	1
154830	DTL3	ZNF804A	-0.371343	-1.51301	0.710382	1
154831	DTL3	AC116552.1	-0.371566	-0.901323	0.710216	1
154832	DTL3	AL160313.1	-0.372108	-0.915334	0.709812	1
154833	DTL3	AL606970.3	-0.372423	-22.6596	0.709578	1
154834	DTL3	KIF7	-0.372795	-1.09894	0.709301	1
154835	DTL3	AC011586.1	-0.372978	-0.36162	0.709165	1
154836	DTL3	PRSS3	-0.374067	-0.52053	0.708354	1
154837	DTL3	C1orf185	-0.37447	-2.8023	0.708054	1
154838	DTL3	RASL11A	-0.374795	-0.972435	0.707813	1
154839	DTL3	FLI1	-0.37482	-1.48457	0.707794	1
154840	DTL3	SNAP91	-0.375178	-2.93873	0.707528	1
154841	DTL3	R3HDML	-0.375872	-22.385	0.707012	1
154842	DTL3	MROH9	-0.376207	-0.865261	0.706763	1
154843	DTL3	AC026471.3	-0.376402	-1.93212	0.706618	1
154844	DTL3	LINC01544	-0.376565	-3.12856	0.706497	1
154845	DTL3	MN1	-0.376878	-2.67834	0.706264	1
154846	DTL3	MUSTN1	-0.377103	-1.54514	0.706097	1
154847	DTL3	ZNF285	-0.377398	-0.532534	0.705878	1
154848	DTL3	PPP1R1B	-0.37749	-2.07105	0.70581	1
154849	DTL3	BRDT	-0.377925	-0.992966	0.705486	1
154850	DTL3	AC009035.1	-0.378231	-2.21072	0.705259	1
154851	DTL3	AC024337.2	-0.378595	-0.820381	0.704989	1
154852	DTL3	AL356108.1	-0.3788	-0.955315	0.704836	1
154853	DTL3	AC093916.1	-0.378922	-0.743455	0.704746	1
154854	DTL3	NAV2-AS3	-0.380289	-0.948479	0.703731	1
154855	DTL3	XRCC2	-0.381089	-0.547493	0.703137	1
154856	DTL3	AL136441.1	-0.38122	-0.795518	0.70304	1
154857	DTL3	DOCK5	-0.382091	-0.114187	0.702394	1
154858	DTL3	AL122014.1	-0.382297	-2.69577	0.702241	1
154859	DTL3	SLC46A2	-0.38236	-2.67566	0.702194	1
154860	DTL3	AL590399.1	-0.382743	-0.562535	0.70191	1
154861	DTL3	ZEB2-AS1	-0.382769	-22.4853	0.701891	1
154862	DTL3	AC009315.1	-0.383392	-0.160422	0.701429	1
154863	DTL3	TDRD1	-0.383773	-0.965034	0.701147	1
154864	DTL3	LINC02826	-0.384051	-2.12145	0.700941	1
154865	DTL3	AL583785.1	-0.38437	-1.1058	0.700704	1
154866	DTL3	LINC01374	-0.385358	-0.419184	0.699972	1
154867	DTL3	AC091906.1	-0.385635	-1.21898	0.699767	1
154868	DTL3	NCKAP5-AS1	-0.385876	-2.10259	0.699588	1
154869	DTL3	INCENP	-0.386309	-0.526515	0.699268	1
154870	DTL3	AC139887.4	-0.386327	-0.908878	0.699254	1
154871	DTL3	MYH3	-0.386609	-0.584916	0.699045	1
154872	DTL3	ZNF580	-0.386919	-0.844358	0.698817	1
154873	DTL3	CARMIL3	-0.386973	-1.17776	0.698776	1
154874	DTL3	ITPRID1	-0.387397	-0.864394	0.698462	1
154875	DTL3	TENT5D	-0.38782	-0.665789	0.698149	1
154876	DTL3	NELL2	-0.387839	-1.03805	0.698135	1
154877	DTL3	VSNL1	-0.389693	-0.97662	0.696763	1
154878	DTL3	SRRM5	-0.391118	-0.742392	0.69571	1
154879	DTL3	WT1-AS	-0.391241	-1.8957	0.695619	1
154880	DTL3	LINC01284	-0.392445	-0.705288	0.694729	1
154881	DTL3	LINC02249	-0.392446	-1.6399	0.694729	1
154882	DTL3	LINC02231	-0.393997	-1.16146	0.693583	1
154883	DTL3	PRICKLE4	-0.394012	-1.07293	0.693572	1
154884	DTL3	TBX15	-0.394036	-2.46972	0.693555	1
154885	DTL3	HCN2	-0.395031	-2.48144	0.69282	1
154886	DTL3	AVPR1A	-0.395129	-1.17373	0.692747	1
154887	DTL3	AC097717.1	-0.395601	-1.49863	0.6924	1
154888	DTL3	AC093765.3	-0.395822	-0.431408	0.692237	1
154889	DTL3	AC145146.1	-0.396848	-0.545087	0.69148	1
154890	DTL3	RAB31	-0.397089	-0.422304	0.691302	1
154891	DTL3	LINC01532	-0.398196	-3.21486	0.690485	1
154892	DTL3	AL590399.3	-0.398221	-1.61801	0.690467	1
154893	DTL3	AC090948.4	-0.398561	-1.00591	0.690217	1
154894	DTL3	CYP2C18	-0.399357	-1.02417	0.68963	1
154895	DTL3	LINC00922	-0.399365	-3.81062	0.689624	1
154896	DTL3	KCND2	-0.39938	-1.18678	0.689613	1
154897	DTL3	TRIP13	-0.399503	-2.58105	0.689523	1
154898	DTL3	AL139393.1	-0.399728	-3.16503	0.689357	1
154899	DTL3	SVEP1	-0.399921	-0.77254	0.689215	1
154900	DTL3	AL160408.3	-0.40001	-22.6067	0.689149	1
154901	DTL3	AC103718.1	-0.400503	-22.3096	0.688786	1
154902	DTL3	AC068446.2	-0.400608	-0.974818	0.688709	1
154903	DTL3	LINC02119	-0.400934	-0.872398	0.688469	1
154904	DTL3	ZNF550	-0.401075	-0.508069	0.688365	1
154905	DTL3	ASB5	-0.401329	-4.0372	0.688178	1
154906	DTL3	ANO5	-0.401573	-0.257229	0.687998	1
154907	DTL3	IQCM	-0.401744	-0.963285	0.687872	1
154908	DTL3	INHBA	-0.403563	-2.69453	0.686534	1
154909	DTL3	DMPK	-0.404899	-0.313234	0.685552	1
154910	DTL3	EPHA3	-0.405006	-0.8408	0.685473	1
154911	DTL3	NKAIN2	-0.405126	-0.593077	0.685385	1
154912	DTL3	LINC02211	-0.405635	-1.34886	0.685011	1
154913	DTL3	AC107204.1	-0.407578	-1.09943	0.683583	1
154914	DTL3	AL445623.2	-0.407859	-2.42702	0.683377	1
154915	DTL3	GALR1	-0.407995	-1.11409	0.683277	1
154916	DTL3	ACOXL	-0.408225	-0.558385	0.683109	1
154917	DTL3	LINC01554	-0.408381	-0.59053	0.682994	1
154918	DTL3	LINC02109	-0.408441	-1.10836	0.68295	1
154919	DTL3	AC007923.4	-0.410705	-0.456385	0.681289	1
154920	DTL3	AC119868.2	-0.411354	-0.982464	0.680813	1
154921	DTL3	AL117190.2	-0.411709	-2.52804	0.680553	1
154922	DTL3	NTRK1	-0.412147	-2.1124	0.680232	1
154923	DTL3	AC011997.1	-0.412742	-0.248377	0.679796	1
154924	DTL3	LSP1	-0.413226	-2.47846	0.679441	1
154925	DTL3	OBI1-AS1	-0.41335	-0.634514	0.67935	1
154926	DTL3	PTGDS	-0.41373	-4.64689	0.679072	1
154927	DTL3	AC022325.2	-0.413902	-2.46414	0.678946	1
154928	DTL3	LINC02625	-0.414083	-1.43776	0.678813	1
154929	DTL3	AC069549.1	-0.41441	-2.76599	0.678574	1
154930	DTL3	LINC02050	-0.415078	-3.36098	0.678085	1
154931	DTL3	CRYBB2	-0.415311	-1.89373	0.677914	1
154932	DTL3	SLC41A1	-0.415488	-0.406768	0.677785	1
154933	DTL3	CXXC4	-0.41552	-1.17406	0.677762	1
154934	DTL3	KPNA6	-0.415651	-0.159603	0.677665	1
154935	DTL3	PLA2G4F	-0.415909	-0.374186	0.677476	1
154936	DTL3	TACR1	-0.416718	-0.236438	0.676885	1
154937	DTL3	ID2-AS1	-0.416776	-0.811847	0.676842	1
154938	DTL3	KCNJ6	-0.417314	-1.00224	0.676449	1
154939	DTL3	LINC00609	-0.418129	-0.747705	0.675853	1
154940	DTL3	NRXN1	-0.418206	-1.45049	0.675796	1
154941	DTL3	AP002383.2	-0.419253	-1.96729	0.675031	1
154942	DTL3	AL353693.1	-0.421311	-1.32924	0.673528	1
154943	DTL3	LINC01844	-0.422091	-4.68969	0.672958	1
154944	DTL3	AP005671.1	-0.422671	-22.4089	0.672535	1
154945	DTL3	AC018647.3	-0.42319	-1.53899	0.672157	1
154946	DTL3	CHRNE	-0.423369	-0.331435	0.672026	1
154947	DTL3	SCN1A	-0.423387	-2.23239	0.672013	1
154948	DTL3	SLC38A3	-0.423542	-3.47429	0.6719	1
154949	DTL3	AC026369.1	-0.423569	-1.09934	0.67188	1
154950	DTL3	AL160408.1	-0.424199	-2.82376	0.67142	1
154951	DTL3	LRRC52-AS1	-0.424201	-1.5491	0.671419	1
154952	DTL3	FOLR1	-0.425135	-0.382926	0.670738	1
154953	DTL3	ZDHHC20	-0.425704	-0.124302	0.670324	1
154954	DTL3	MEF2C-AS2	-0.425782	-1.61566	0.670267	1
154955	DTL3	AC016816.1	-0.426238	-1.93348	0.669934	1
154956	DTL3	VWC2L	-0.426463	-0.381929	0.669771	1
154957	DTL3	NOX5	-0.426918	-0.526461	0.669439	1
154958	DTL3	B4GALNT4	-0.427105	-22.7865	0.669303	1
154959	DTL3	UBE2Q2L	-0.42776	-0.508054	0.668826	1
154960	DTL3	MYOT	-0.427986	-0.87148	0.668662	1
154961	DTL3	CREB3L1	-0.428299	-0.620469	0.668433	1
154962	DTL3	MYLK3	-0.428883	-0.92708	0.668008	1
154963	DTL3	GREB1L	-0.430065	-0.538844	0.667148	1
154964	DTL3	ADGRB2	-0.43012	-1.91182	0.667108	1
154965	DTL3	CHD5	-0.430699	-0.545804	0.666687	1
154966	DTL3	AC068481.1	-0.430742	-3.51363	0.666656	1
154967	DTL3	LINC02301	-0.430871	-0.870029	0.666562	1
154968	DTL3	KLHL1	-0.431011	-1.70312	0.66646	1
154969	DTL3	C17orf67	-0.431164	-0.713453	0.666349	1
154970	DTL3	AL135841.1	-0.432072	-2.47796	0.665689	1
154971	DTL3	LINC01285	-0.432909	-0.560378	0.665081	1
154972	DTL3	ATP2B2	-0.433522	-1.17776	0.664636	1
154973	DTL3	NECAB2	-0.434672	-3.05075	0.663801	1
154974	DTL3	ATXN7L2	-0.434775	-0.48067	0.663726	1
154975	DTL3	AC074051.5	-0.435099	-0.925456	0.663491	1
154976	DTL3	PLA1A	-0.435506	-0.588181	0.663195	1
154977	DTL3	AC084125.2	-0.436661	-1.08053	0.662357	1
154978	DTL3	AC027290.1	-0.437281	-1.80107	0.661907	1
154979	DTL3	LINC02604	-0.437802	-0.438801	0.66153	1
154980	DTL3	PLAAT5	-0.438584	-3.00332	0.660963	1
154981	DTL3	AC021218.1	-0.438596	-3.34924	0.660955	1
154982	DTL3	TMEM200B	-0.438883	-4.96569	0.660746	1
154983	DTL3	CRYGS	-0.43987	-0.487901	0.660031	1
154984	DTL3	MAJIN	-0.441372	-0.710968	0.658944	1
154985	DTL3	NHEJ1	-0.441499	-0.418131	0.658852	1
154986	DTL3	AC128685.1	-0.441915	-2.76423	0.658551	1
154987	DTL3	TMPRSS3	-0.441973	-0.366767	0.658509	1
154988	DTL3	C3orf18	-0.442185	-0.714117	0.658355	1
154989	DTL3	AC011444.2	-0.442228	-1.10439	0.658324	1
154990	DTL3	AC105411.1	-0.442335	-0.608225	0.658247	1
154991	DTL3	INSYN2B	-0.442346	-1.53909	0.658239	1
154992	DTL3	AC026979.4	-0.442904	-0.613226	0.657835	1
154993	DTL3	C5AR2	-0.443283	-2.18711	0.657561	1
154994	DTL3	HSPB8	-0.443591	-0.686342	0.657338	1
154995	DTL3	AC022966.2	-0.444048	-1.04979	0.657008	1
154996	DTL3	LINC01905	-0.444118	-1.68284	0.656957	1
154997	DTL3	AC008543.1	-0.444248	-0.29024	0.656863	1
154998	DTL3	FECH	-0.445691	-0.275284	0.655821	1
154999	DTL3	ATP13A4	-0.445853	-0.387959	0.655703	1
155000	DTL3	VASH2	-0.446252	-1.57918	0.655415	1
155001	DTL3	AC005899.5	-0.446669	-0.812977	0.655114	1
155002	DTL3	PCK2	-0.44702	-0.733246	0.654861	1
155003	DTL3	GEM	-0.447224	-0.530899	0.654713	1
155004	DTL3	AC007333.2	-0.447795	-22.5508	0.654301	1
155005	DTL3	LINC01829	-0.448112	-0.337828	0.654072	1
155006	DTL3	PGR	-0.448121	-2.34178	0.654066	1
155007	DTL3	ANO3-AS1	-0.448144	-3.47842	0.654049	1
155008	DTL3	CCDC170	-0.448551	-0.936435	0.653756	1
155009	DTL3	CLEC2D	-0.448769	-0.152234	0.653598	1
155010	DTL3	MDGA1	-0.449161	-0.948095	0.653315	1
155011	DTL3	LINC02128	-0.450439	-3.0284	0.652394	1
155012	DTL3	PPP2R2C	-0.451024	-2.34729	0.651972	1
155013	DTL3	TNK2	-0.451117	-0.458029	0.651905	1
155014	DTL3	GSTM4	-0.451196	-0.389005	0.651848	1
155015	DTL3	ADAM18	-0.451302	-2.16248	0.651772	1
155016	DTL3	UNC93A	-0.451517	-0.660806	0.651617	1
155017	DTL3	MXRA8	-0.451706	-1.79462	0.651481	1
155018	DTL3	CYP3A43	-0.453008	-1.09727	0.650543	1
155019	DTL3	Z93943.1	-0.453307	-0.67891	0.650327	1
155020	DTL3	AC004917.1	-0.453376	-0.643171	0.650278	1
155021	DTL3	MTMR11	-0.454069	-0.615365	0.649779	1
155022	DTL3	XDH	-0.454122	-0.819471	0.649741	1
155023	DTL3	PLGLB1	-0.455277	-0.289139	0.64891	1
155024	DTL3	LINC01562	-0.456129	-1.29062	0.648297	1
155025	DTL3	AP003393.1	-0.456152	-1.41315	0.648281	1
155026	DTL3	AF111167.1	-0.457024	-0.811029	0.647654	1
155027	DTL3	AC012459.1	-0.458013	-0.193634	0.646943	1
155028	DTL3	AC010997.5	-0.458173	-0.193155	0.646828	1
155029	DTL3	ADRA1A	-0.458409	-1.81688	0.646659	1
155030	DTL3	AC138969.1	-0.459197	-1.92746	0.646092	1
155031	DTL3	LINC02303	-0.459314	-1.20559	0.646009	1
155032	DTL3	FSTL5	-0.459415	-0.830259	0.645936	1
155033	DTL3	LINC01928	-0.459618	-22.7088	0.645791	1
155034	DTL3	OLFM4	-0.46011	-22.9057	0.645437	1
155035	DTL3	TRPC5	-0.460148	-0.727731	0.64541	1
155036	DTL3	LINC02082	-0.460735	-2.54209	0.644989	1
155037	DTL3	AP005059.1	-0.460931	-4.01561	0.644848	1
155038	DTL3	AC127024.2	-0.461	-0.59633	0.644799	1
155039	DTL3	PNMT	-0.461504	-0.818311	0.644437	1
155040	DTL3	AC108752.1	-0.461588	-22.8166	0.644377	1
155041	DTL3	AC002064.1	-0.461884	-0.440754	0.644165	1
155042	DTL3	LINC00845	-0.462081	-22.3657	0.644023	1
155043	DTL3	VWC2	-0.462209	-1.64234	0.643931	1
155044	DTL3	AL121845.1	-0.462256	-1.26939	0.643897	1
155045	DTL3	MYCN	-0.462616	-2.83736	0.64364	1
155046	DTL3	LRIT3	-0.462759	-1.76331	0.643537	1
155047	DTL3	FBXL19-AS1	-0.463186	-1.11641	0.643231	1
155048	DTL3	SRCIN1	-0.463501	-0.62167	0.643005	1
155049	DTL3	TNNT2	-0.463838	-0.979866	0.642764	1
155050	DTL3	AC126177.3	-0.464047	-6.23438	0.642614	1
155051	DTL3	BSN	-0.466351	-0.511455	0.640964	1
155052	DTL3	TRPC7	-0.467666	-1.73563	0.640024	1
155053	DTL3	GUCY1A2	-0.46835	-0.829621	0.639535	1
155054	DTL3	HERC6	-0.46863	-0.220601	0.639334	1
155055	DTL3	LYPD6B	-0.469658	-0.4041	0.638599	1
155056	DTL3	LINC01416	-0.471896	-0.935673	0.637001	1
155057	DTL3	SEMA6A-AS2	-0.471945	-1.22611	0.636966	1
155058	DTL3	ARMC4	-0.47266	-0.982048	0.636456	1
155059	DTL3	LRRD1	-0.472808	-1.3968	0.63635	1
155060	DTL3	LINC01702	-0.473167	-3.19359	0.636094	1
155061	DTL3	DECR2	-0.474968	-0.521112	0.63481	1
155062	DTL3	PHTF2	-0.475292	-0.165613	0.634579	1
155063	DTL3	TLR2	-0.475335	-0.449561	0.634548	1
155064	DTL3	AL355838.1	-0.475633	-2.01241	0.634336	1
155065	DTL3	TUBAL3	-0.475874	-22.6237	0.634164	1
155066	DTL3	PRR22	-0.476406	-0.751379	0.633785	1
155067	DTL3	CCDC158	-0.476568	-0.481411	0.63367	1
155068	DTL3	RGL4	-0.477578	-0.901856	0.63295	1
155069	DTL3	C19orf71	-0.477656	-0.4558	0.632895	1
155070	DTL3	LRRN1	-0.478513	-0.361056	0.632285	1
155071	DTL3	CADM3	-0.479323	-22.9192	0.631709	1
155072	DTL3	LINC01564	-0.479479	-3.53323	0.631598	1
155073	DTL3	P2RY11	-0.479562	-0.662657	0.631539	1
155074	DTL3	SLC16A2	-0.479744	-0.450101	0.63141	1
155075	DTL3	SLC26A9	-0.480598	-2.43802	0.630802	1
155076	DTL3	AC010974.2	-0.480706	-0.367507	0.630725	1
155077	DTL3	KEL	-0.481295	-2.10591	0.630307	1
155078	DTL3	OXGR1	-0.482285	-6.58031	0.629603	1
155079	DTL3	LRP3	-0.483071	-0.766669	0.629045	1
155080	DTL3	BOK-AS1	-0.483361	-1.72282	0.62884	1
155081	DTL3	AC013472.2	-0.484773	-0.911861	0.627837	1
155082	DTL3	MRLN	-0.485207	-5.00614	0.62753	1
155083	DTL3	ERP27	-0.485531	-0.682096	0.6273	1
155084	DTL3	GSE1	-0.485708	-0.171012	0.627174	1
155085	DTL3	MOGAT3	-0.485935	-2.37342	0.627013	1
155086	DTL3	MISP	-0.485942	-1.27215	0.627008	1
155087	DTL3	AC006148.1	-0.486699	-1.09969	0.626472	1
155088	DTL3	PNMA3	-0.488879	-1.74959	0.624927	1
155089	DTL3	AL354702.2	-0.489714	-2.62626	0.624337	1
155090	DTL3	LEMD1	-0.489876	-0.734645	0.624222	1
155091	DTL3	TSPAN2	-0.489897	-1.14914	0.624207	1
155092	DTL3	AL022151.1	-0.490406	-1.80365	0.623847	1
155093	DTL3	SPAAR	-0.490505	-2.49761	0.623776	1
155094	DTL3	LINC02506	-0.490536	-0.825124	0.623755	1
155095	DTL3	AP001605.1	-0.49216	-4.0335	0.622607	1
155096	DTL3	AC106786.2	-0.492264	-0.865078	0.622533	1
155097	DTL3	AL390783.1	-0.493464	-1.57377	0.621685	1
155098	DTL3	AC024337.1	-0.493667	-2.76775	0.621541	1
155099	DTL3	GPM6A	-0.494223	-0.897542	0.621149	1
155100	DTL3	MDH1B	-0.494312	-0.611109	0.621086	1
155101	DTL3	RERG-AS1	-0.494465	-4.43768	0.620978	1
155102	DTL3	FNDC5	-0.494853	-2.26546	0.620704	1
155103	DTL3	HMCN2	-0.494908	-0.926235	0.620665	1
155104	DTL3	C5orf64	-0.496435	-2.68037	0.619588	1
155105	DTL3	AC116158.3	-0.496489	-0.875978	0.61955	1
155106	DTL3	DKK2	-0.497042	-0.658288	0.619159	1
155107	DTL3	LRRC17	-0.497503	-0.436713	0.618835	1
155108	DTL3	AC073655.2	-0.497631	-1.93733	0.618744	1
155109	DTL3	ERICH4	-0.498042	-22.9085	0.618454	1
155110	DTL3	AC067930.3	-0.498375	-1.38486	0.61822	1
155111	DTL3	AL161804.1	-0.499357	-0.519618	0.617528	1
155112	DTL3	GPX2	-0.499468	-1.47428	0.61745	1
155113	DTL3	XAF1	-0.500431	-0.639786	0.616771	1
155114	DTL3	AC231533.1	-0.500943	-0.649422	0.616411	1
155115	DTL3	PRAP1	-0.500998	-22.8089	0.616372	1
155116	DTL3	AC007611.1	-0.50191	-1.38056	0.615731	1
155117	DTL3	AC092720.1	-0.502738	-1.36328	0.615148	1
155118	DTL3	SLC2A5	-0.502979	-0.910749	0.614979	1
155119	DTL3	AC092445.1	-0.5048	-0.861583	0.613699	1
155120	DTL3	AL133372.2	-0.505245	-3.71098	0.613387	1
155121	DTL3	HRH2	-0.505569	-1.14507	0.613159	1
155122	DTL3	PNCK	-0.505672	-1.82695	0.613087	1
155123	DTL3	SLC29A4	-0.50572	-0.80297	0.613053	1
155124	DTL3	FAM183A	-0.506898	-0.565341	0.612227	1
155125	DTL3	AL033381.1	-0.508391	-2.87035	0.611179	1
155126	DTL3	LINC01954	-0.509384	-5.58836	0.610483	1
155127	DTL3	AC068025.1	-0.510366	-0.711994	0.609795	1
155128	DTL3	LINC02511	-0.511387	-1.82471	0.60908	1
155129	DTL3	AL157778.1	-0.512682	-1.05856	0.608174	1
155130	DTL3	RAB3B	-0.513026	-0.704698	0.607933	1
155131	DTL3	AL772337.2	-0.513314	-22.796	0.607732	1
155132	DTL3	AC009570.2	-0.513762	-0.654856	0.607419	1
155133	DTL3	BPHL	-0.514472	-0.361795	0.606922	1
155134	DTL3	GABRG3	-0.514717	-0.572772	0.606751	1
155135	DTL3	LHX4	-0.514859	-1.0179	0.606651	1
155136	DTL3	MC1R	-0.51487	-0.478672	0.606644	1
155137	DTL3	AL138826.1	-0.515988	-2.1029	0.605863	1
155138	DTL3	RGS2	-0.517009	-1.26317	0.60515	1
155139	DTL3	TRIM10	-0.51824	-22.8176	0.604291	1
155140	DTL3	PTPRT	-0.518679	-0.548435	0.603984	1
155141	DTL3	AL451166.1	-0.518732	-1.86226	0.603948	1
155142	DTL3	METTL7B	-0.519928	-1.46716	0.603114	1
155143	DTL3	CHST13	-0.519967	-4.03806	0.603086	1
155144	DTL3	IGLL1	-0.520066	-2.68588	0.603017	1
155145	DTL3	HCN3	-0.520274	-0.909751	0.602873	1
155146	DTL3	TTPA	-0.521112	-0.877306	0.602289	1
155147	DTL3	SLC2A3	-0.521754	-2.87456	0.601842	1
155148	DTL3	ARHGEF7	-0.522234	-0.0741538	0.601507	1
155149	DTL3	LINC02413	-0.522757	-1.03693	0.601143	1
155150	DTL3	AC002069.2	-0.524752	-0.955828	0.599756	1
155151	DTL3	GGACT	-0.525509	-1.4346	0.599229	1
155152	DTL3	LINC01378	-0.525626	-1.3932	0.599148	1
155153	DTL3	ADAMTS19	-0.526162	-2.28123	0.598776	1
155154	DTL3	SALL3	-0.526837	-0.313893	0.598307	1
155155	DTL3	AL034417.3	-0.528569	-1.41401	0.597105	1
155156	DTL3	RHBDL1	-0.528576	-1.87401	0.5971	1
155157	DTL3	JAKMIP3	-0.528869	-1.52702	0.596896	1
155158	DTL3	CHTF18	-0.528951	-0.814167	0.59684	1
155159	DTL3	LINC01798	-0.529265	-1.23814	0.596622	1
155160	DTL3	GLTPD2	-0.529804	-4.0257	0.596248	1
155161	DTL3	LINC00707	-0.52999	-1.09418	0.596119	1
155162	DTL3	AC004949.1	-0.530143	-1.24583	0.596013	1
155163	DTL3	AC083902.1	-0.530635	-1.84146	0.595671	1
155164	DTL3	PDE4B	-0.531422	-0.714617	0.595126	1
155165	DTL3	AL135924.2	-0.533019	-22.8405	0.594021	1
155166	DTL3	AC099670.3	-0.533019	-22.7462	0.594021	1
155167	DTL3	AC005821.1	-0.534027	-0.91732	0.593323	1
155168	DTL3	ACP5	-0.534477	-1.48604	0.593012	1
155169	DTL3	AGBL1	-0.535589	-0.801412	0.592243	1
155170	DTL3	CHEK1	-0.535853	-0.853483	0.59206	1
155171	DTL3	C6	-0.536003	-0.992972	0.591956	1
155172	DTL3	AC005703.4	-0.536644	-1.20244	0.591514	1
155173	DTL3	GALNTL6	-0.537407	-1.07896	0.590987	1
155174	DTL3	AC008592.4	-0.537714	-1.19216	0.590775	1
155175	DTL3	C12orf56	-0.538027	-0.586908	0.590558	1
155176	DTL3	AC018653.3	-0.538209	-1.41845	0.590432	1
155177	DTL3	AC010615.2	-0.538327	-0.719718	0.590351	1
155178	DTL3	USP31	-0.538435	-0.277961	0.590277	1
155179	DTL3	IL1RAP	-0.538562	-0.54869	0.590189	1
155180	DTL3	KCNJ5	-0.538581	-0.72929	0.590176	1
155181	DTL3	MARCH11	-0.541213	-3.36096	0.588361	1
155182	DTL3	LYST	-0.541621	-0.139445	0.58808	1
155183	DTL3	AL359851.1	-0.543364	-22.6752	0.586879	1
155184	DTL3	AP000350.6	-0.543877	-0.889283	0.586526	1
155185	DTL3	TMC5	-0.544007	-0.781815	0.586437	1
155186	DTL3	SLC1A3	-0.544087	-1.79659	0.586382	1
155187	DTL3	PCAT18	-0.544726	-3.74075	0.585942	1
155188	DTL3	ARHGAP20	-0.546481	-0.749009	0.584735	1
155189	DTL3	LINC01843	-0.547369	-2.28661	0.584125	1
155190	DTL3	CEMIP	-0.5474	-0.529331	0.584104	1
155191	DTL3	ZBBX	-0.547573	-0.585447	0.583985	1
155192	DTL3	AC008496.2	-0.547855	-0.703262	0.583792	1
155193	DTL3	SSPO	-0.548292	-0.753724	0.583491	1
155194	DTL3	ALB	-0.548498	-2.94707	0.58335	1
155195	DTL3	ARHGAP10	-0.549333	-0.366062	0.582777	1
155196	DTL3	AC112206.2	-0.550219	-0.516779	0.582169	1
155197	DTL3	AC092153.1	-0.550371	-0.503076	0.582065	1
155198	DTL3	TGM1	-0.550674	-2.61525	0.581857	1
155199	DTL3	LINC02235	-0.550936	-0.742783	0.581677	1
155200	DTL3	TSPYL2	-0.552366	-0.435715	0.580698	1
155201	DTL3	RALGDS	-0.552629	-0.362724	0.580517	1
155202	DTL3	MKRN3	-0.553136	-1.30684	0.58017	1
155203	DTL3	LINC01799	-0.554346	-2.23085	0.579342	1
155204	DTL3	AC009522.1	-0.554742	-0.565819	0.579071	1
155205	DTL3	VSTM5	-0.555403	-1.07567	0.578619	1
155206	DTL3	FGL2	-0.555478	-0.282191	0.578567	1
155207	DTL3	ZNF569	-0.555573	-0.28793	0.578503	1
155208	DTL3	TRIM9	-0.556211	-0.769699	0.578067	1
155209	DTL3	FIBIN	-0.556431	-1.93675	0.577916	1
155210	DTL3	TMEM47	-0.556636	-0.353267	0.577776	1
155211	DTL3	AL732314.6	-0.556667	-0.93714	0.577755	1
155212	DTL3	AP005229.1	-0.557693	-6.46204	0.577054	1
155213	DTL3	FGF5	-0.557977	-4.34378	0.57686	1
155214	DTL3	LANCL3	-0.559825	-1.10481	0.575599	1
155215	DTL3	AF121898.1	-0.55995	-1.60641	0.575514	1
155216	DTL3	AC092353.2	-0.561274	-2.02008	0.574611	1
155217	DTL3	MSI1	-0.561969	-1.67767	0.574137	1
155218	DTL3	DIRAS1	-0.562576	-22.733	0.573724	1
155219	DTL3	ZSCAN1	-0.562838	-1.14128	0.573545	1
155220	DTL3	AGXT	-0.565039	-23.3557	0.572047	1
155221	DTL3	HORMAD2-AS1	-0.565853	-0.979916	0.571494	1
155222	DTL3	PRSS51	-0.565932	-1.44333	0.57144	1
155223	DTL3	AL360181.1	-0.566213	-1.55555	0.571249	1
155224	DTL3	CCDC196	-0.566403	-0.811333	0.57112	1
155225	DTL3	AC024145.1	-0.566614	-0.467084	0.570977	1
155226	DTL3	AC006581.2	-0.56678	-0.575494	0.570864	1
155227	DTL3	SCGN	-0.568314	-2.4327	0.569822	1
155228	DTL3	AL121987.1	-0.568692	-3.53789	0.569565	1
155229	DTL3	MIR4500HG	-0.568832	-1.89903	0.56947	1
155230	DTL3	CYP3A7	-0.573124	-1.23238	0.566561	1
155231	DTL3	POU2AF1	-0.573324	-1.78084	0.566425	1
155232	DTL3	AL080248.1	-0.573414	-22.818	0.566365	1
155233	DTL3	AC010451.1	-0.573933	-3.3491	0.566013	1
155234	DTL3	ADGB	-0.574589	-2.09948	0.565569	1
155235	DTL3	AL359555.4	-0.575312	-4.81779	0.56508	1
155236	DTL3	C1QTNF12	-0.575981	-1.4053	0.564628	1
155237	DTL3	NPIPB12	-0.576099	-0.834319	0.564548	1
155238	DTL3	MICAL2	-0.576171	-0.512781	0.5645	1
155239	DTL3	AC093525.6	-0.576291	-0.891288	0.564419	1
155240	DTL3	AC011313.1	-0.576886	-0.877529	0.564016	1
155241	DTL3	VWCE	-0.578329	-0.86241	0.563042	1
155242	DTL3	AC008467.1	-0.578401	-0.56328	0.562994	1
155243	DTL3	AC078883.1	-0.578646	-0.577766	0.562828	1
155244	DTL3	AC012414.5	-0.578949	-1.09404	0.562624	1
155245	DTL3	AL645608.7	-0.580192	-2.62526	0.561785	1
155246	DTL3	AL020998.1	-0.580673	-2.07161	0.561461	1
155247	DTL3	FRMPD4	-0.584736	-0.819987	0.558725	1
155248	DTL3	GMPR	-0.58496	-0.397376	0.558575	1
155249	DTL3	AC093772.1	-0.58507	-2.67194	0.5585	1
155250	DTL3	PPP1R16A	-0.585136	-0.34006	0.558456	1
155251	DTL3	RRH	-0.585805	-0.875836	0.558007	1
155252	DTL3	PLS3	-0.586024	-0.215792	0.557859	1
155253	DTL3	LINC01708	-0.586797	-2.80586	0.55734	1
155254	DTL3	AC005009.2	-0.58689	-1.69697	0.557277	1
155255	DTL3	PSG9	-0.587904	-1.40064	0.556597	1
155256	DTL3	AC079385.1	-0.588838	-0.662655	0.55597	1
155257	DTL3	ZFP3	-0.591052	-0.40946	0.554486	1
155258	DTL3	AMPD3	-0.591064	-0.328076	0.554478	1
155259	DTL3	CASC16	-0.592483	-2.19881	0.553527	1
155260	DTL3	IGF1	-0.592533	-2.14724	0.553493	1
155261	DTL3	AC116337.3	-0.593267	-0.750733	0.553002	1
155262	DTL3	ZMAT4	-0.594047	-0.739963	0.55248	1
155263	DTL3	CEP128	-0.594339	-0.169005	0.552286	1
155264	DTL3	LOXHD1	-0.594345	-1.5169	0.552281	1
155265	DTL3	IP6K3	-0.59528	-0.913557	0.551656	1
155266	DTL3	AC027097.2	-0.595746	-0.25968	0.551345	1
155267	DTL3	ZNF726	-0.597827	-0.645601	0.549955	1
155268	DTL3	AC109597.1	-0.598093	-0.509343	0.549778	1
155269	DTL3	AVPR2	-0.601577	-1.04164	0.547456	1
155270	DTL3	ARSE	-0.602006	-0.46222	0.54717	1
155271	DTL3	EGFLAM	-0.602594	-1.26961	0.546779	1
155272	DTL3	ANKRD30A	-0.602658	-2.18837	0.546736	1
155273	DTL3	SCEL	-0.602866	-2.13165	0.546598	1
155274	DTL3	MAP7D2	-0.603385	-0.767785	0.546253	1
155275	DTL3	KHDRBS2-OT	-0.604942	-22.894	0.545218	1
155276	DTL3	SOX5-AS1	-0.60501	-1.3409	0.545172	1
155277	DTL3	RADX	-0.605216	-0.372983	0.545036	1
155278	DTL3	CRTAC1	-0.60525	-1.22853	0.545013	1
155279	DTL3	NR1I3	-0.605326	-1.78807	0.544962	1
155280	DTL3	PART1	-0.605386	-1.25643	0.544922	1
155281	DTL3	AC104689.2	-0.607749	-1.44816	0.543354	1
155282	DTL3	ZC3H12D	-0.608503	-2.60933	0.542854	1
155283	DTL3	ITGA11	-0.608751	-1.5929	0.542689	1
155284	DTL3	LINC01350	-0.608939	-0.880852	0.542565	1
155285	DTL3	LINC00927	-0.609864	-1.92042	0.541952	1
155286	DTL3	TIAM1	-0.610603	-0.456074	0.541462	1
155287	DTL3	AL022724.3	-0.612824	-22.9097	0.539993	1
155288	DTL3	NYNRIN	-0.612991	-1.02212	0.539882	1
155289	DTL3	AL590999.1	-0.61473	-1.87122	0.538733	1
155290	DTL3	AC105345.1	-0.614929	-0.844462	0.538601	1
155291	DTL3	TTYH3	-0.615215	-0.54222	0.538413	1
155292	DTL3	GALNT5	-0.615521	-4.1411	0.538211	1
155293	DTL3	TRPM5	-0.616596	-1.45048	0.537501	1
155294	DTL3	KLRF1	-0.617201	-0.961937	0.537102	1
155295	DTL3	FRMD7	-0.617528	-3.69349	0.536887	1
155296	DTL3	BDH2	-0.619086	-0.308611	0.53586	1
155297	DTL3	LINC02145	-0.61952	-0.718264	0.535574	1
155298	DTL3	AC117481.1	-0.621983	-1.61178	0.533953	1
155299	DTL3	CYP2C8	-0.622216	-1.8516	0.5338	1
155300	DTL3	TTC29	-0.622531	-1.26671	0.533593	1
155301	DTL3	NUMBL	-0.623184	-0.731525	0.533164	1
155302	DTL3	AC099314.1	-0.623738	-1.06183	0.5328	1
155303	DTL3	USH2A	-0.626656	-0.738144	0.530884	1
155304	DTL3	GRM8	-0.627363	-0.38047	0.530422	1
155305	DTL3	TBC1D3L	-0.627759	-3.175	0.530162	1
155306	DTL3	AL158068.2	-0.628937	-0.865066	0.52939	1
155307	DTL3	EIF2AK3	-0.6292	-0.177312	0.529218	1
155308	DTL3	SPI1	-0.629313	-0.710513	0.529144	1
155309	DTL3	LINC02479	-0.630255	-1.27764	0.528528	1
155310	DTL3	ZNF423	-0.631069	-0.410045	0.527996	1
155311	DTL3	PLA2R1	-0.631747	-0.321189	0.527552	1
155312	DTL3	FAM102B	-0.631766	-0.502339	0.52754	1
155313	DTL3	KAT2B	-0.632513	-0.169322	0.527052	1
155314	DTL3	DMRTA1	-0.633921	-0.875315	0.526132	1
155315	DTL3	LINC01525	-0.634008	-1.95033	0.526075	1
155316	DTL3	AC023385.1	-0.635103	-1.98584	0.525361	1
155317	DTL3	RTL5	-0.636687	-2.61115	0.524329	1
155318	DTL3	PBX3	-0.637628	-0.168926	0.523716	1
155319	DTL3	AC025244.1	-0.638361	-2.72004	0.523239	1
155320	DTL3	LINC00906	-0.638478	-2.40822	0.523163	1
155321	DTL3	CRB2	-0.638733	-4.38352	0.522997	1
155322	DTL3	SYT2	-0.638918	-0.908835	0.522876	1
155323	DTL3	SLC22A13	-0.639169	-1.48971	0.522713	1
155324	DTL3	AC003991.1	-0.639578	-0.536409	0.522447	1
155325	DTL3	FBXO10	-0.639652	-0.286943	0.522399	1
155326	DTL3	AC011092.3	-0.640167	-0.808297	0.522064	1
155327	DTL3	AL442636.1	-0.640594	-3.59835	0.521787	1
155328	DTL3	LINC01001	-0.64081	-0.447275	0.521646	1
155329	DTL3	CR382287.2	-0.642134	-0.753374	0.520786	1
155330	DTL3	LUZP2	-0.642889	-1.28875	0.520296	1
155331	DTL3	SMIM32	-0.643187	-4.56061	0.520103	1
155332	DTL3	AL162431.1	-0.645232	-0.701438	0.518777	1
155333	DTL3	SLC25A34	-0.645678	-1.15622	0.518488	1
155334	DTL3	RTEL1	-0.646526	-0.336532	0.517939	1
155335	DTL3	SMIM17	-0.646845	-1.98063	0.517733	1
155336	DTL3	AC090204.1	-0.646902	-0.656433	0.517695	1
155337	DTL3	LAT	-0.646985	-0.565324	0.517642	1
155338	DTL3	CGREF1	-0.647463	-4.16075	0.517332	1
155339	DTL3	GMNC	-0.648406	-3.94548	0.516722	1
155340	DTL3	LINC02770	-0.648785	-23.4573	0.516477	1
155341	DTL3	MME-AS1	-0.650313	-5.50338	0.51549	1
155342	DTL3	LINC01727	-0.652501	-2.68444	0.514078	1
155343	DTL3	AL023755.1	-0.652791	-2.30113	0.513891	1
155344	DTL3	TYMSOS	-0.653828	-0.804923	0.513223	1
155345	DTL3	ST8SIA6-AS1	-0.654308	-3.44755	0.512913	1
155346	DTL3	KLK1	-0.654537	-3.42255	0.512766	1
155347	DTL3	LRRC66	-0.656824	-0.703145	0.511294	1
155348	DTL3	AC073957.3	-0.656948	-0.659799	0.511214	1
155349	DTL3	AC104459.1	-0.657789	-3.28425	0.510674	1
155350	DTL3	GHRLOS	-0.658341	-1.54688	0.510319	1
155351	DTL3	AC073311.1	-0.658445	-4.48205	0.510252	1
155352	DTL3	AC027808.2	-0.659408	-0.766405	0.509634	1
155353	DTL3	CASC22	-0.659801	-4.11728	0.509382	1
155354	DTL3	GFRA1	-0.660212	-0.842459	0.509118	1
155355	DTL3	ELAVL2	-0.664411	-2.14525	0.506427	1
155356	DTL3	AP001109.1	-0.665024	-2.95502	0.506035	1
155357	DTL3	ANXA13	-0.665309	-2.58531	0.505853	1
155358	DTL3	LINC01422	-0.665483	-0.403553	0.505742	1
155359	DTL3	SLC38A4	-0.666169	-0.403267	0.505303	1
155360	DTL3	AGR3	-0.667002	-1.96578	0.504771	1
155361	DTL3	DHDH	-0.668995	-1.4256	0.503498	1
155362	DTL3	AL391650.2	-0.669409	-3.42338	0.503235	1
155363	DTL3	AL596202.1	-0.671044	-0.983921	0.502192	1
155364	DTL3	RABGAP1L-DT	-0.671056	-1.33681	0.502185	1
155365	DTL3	TYRP1	-0.672431	-23.1737	0.501309	1
155366	DTL3	ABI3	-0.672446	-1.68522	0.5013	1
155367	DTL3	LINC02732	-0.672935	-4.30569	0.500989	1
155368	DTL3	ATOH8	-0.673194	-2.13658	0.500824	1
155369	DTL3	AL445255.1	-0.673499	-3.47501	0.50063	1
155370	DTL3	SAMSN1	-0.674675	-0.509841	0.499882	1
155371	DTL3	SCARB1	-0.674715	-0.579219	0.499857	1
155372	DTL3	POU6F2	-0.67506	-0.979689	0.499637	1
155373	DTL3	LINC02056	-0.677557	-2.11758	0.498052	1
155374	DTL3	GOLGA6L10	-0.678858	-0.746116	0.497228	1
155375	DTL3	FGF1	-0.682687	-0.841621	0.494805	1
155376	DTL3	SLC9A9	-0.684204	-0.519922	0.493846	1
155377	DTL3	TTC6	-0.689063	-1.41899	0.490783	1
155378	DTL3	ZNF536	-0.689156	-1.86993	0.490725	1
155379	DTL3	C4orf51	-0.689326	-0.859064	0.490618	1
155380	DTL3	LINC01994	-0.689884	-2.72403	0.490267	1
155381	DTL3	AL109920.1	-0.69256	-2.39471	0.488586	1
155382	DTL3	TSSK3	-0.692602	-0.552579	0.488559	1
155383	DTL3	ETV4	-0.693473	-1.1724	0.488013	1
155384	DTL3	C1QTNF1	-0.694164	-1.79198	0.487579	1
155385	DTL3	TNFRSF25	-0.694232	-0.847903	0.487537	1
155386	DTL3	AC010809.2	-0.695596	-1.02471	0.486682	1
155387	DTL3	AL136985.3	-0.695779	-0.355981	0.486567	1
155388	DTL3	ATP8B2	-0.696487	-0.561548	0.486124	1
155389	DTL3	AC023095.1	-0.697146	-4.49343	0.485711	1
155390	DTL3	IFFO2	-0.700037	-0.586779	0.483904	1
155391	DTL3	PTPRC	-0.700145	-1.37589	0.483836	1
155392	DTL3	CHAD	-0.700349	-0.666589	0.483709	1
155393	DTL3	LINC01877	-0.701505	-0.451033	0.482988	1
155394	DTL3	FAM66A	-0.706173	-1.71287	0.480081	1
155395	DTL3	WDR97	-0.7067	-1.14775	0.479753	1
155396	DTL3	PTN	-0.707279	-1.37358	0.479393	1
155397	DTL3	TRNP1	-0.707411	-0.528897	0.479311	1
155398	DTL3	AC034226.1	-0.707772	-4.74008	0.479087	1
155399	DTL3	STK32A-AS1	-0.70968	-1.6468	0.477902	1
155400	DTL3	LINC01786	-0.71038	-1.8144	0.477469	1
155401	DTL3	ARNTL2	-0.710852	-0.589069	0.477176	1
155402	DTL3	PRSS12	-0.710986	-1.19545	0.477093	1
155403	DTL3	AGR2	-0.711457	-1.31663	0.476801	1
155404	DTL3	AC068633.1	-0.71173	-1.39444	0.476632	1
155405	DTL3	ABCA8	-0.712183	-4.00423	0.476351	1
155406	DTL3	LRIG1	-0.712387	-0.28413	0.476225	1
155407	DTL3	LINC00482	-0.712672	-1.05413	0.476049	1
155408	DTL3	SLC23A1	-0.71295	-1.32902	0.475876	1
155409	DTL3	SHROOM1	-0.713944	-0.459557	0.475262	1
155410	DTL3	CNOT6L	-0.715968	-0.194901	0.474011	1
155411	DTL3	LINC02351	-0.716099	-0.672339	0.47393	1
155412	DTL3	TMEM86B	-0.71792	-1.10261	0.472806	1
155413	DTL3	KY	-0.719332	-1.39601	0.471937	1
155414	DTL3	LINC00587	-0.719565	-2.76875	0.471793	1
155415	DTL3	GRM7-AS3	-0.721437	-1.56705	0.470641	1
155416	DTL3	LINC00461	-0.721949	-1.89501	0.470326	1
155417	DTL3	MGAT4C	-0.722449	-1.26462	0.470018	1
155418	DTL3	CECR3	-0.722538	-2.38416	0.469964	1
155419	DTL3	CNTNAP3	-0.724041	-0.281838	0.469041	1
155420	DTL3	AP003119.3	-0.724816	-4.76349	0.468565	1
155421	DTL3	LINC00222	-0.724833	-1.53288	0.468555	1
155422	DTL3	LINC02715	-0.726194	-5.49403	0.46772	1
155423	DTL3	HRNR	-0.726424	-2.40896	0.467579	1
155424	DTL3	AC016907.2	-0.72744	-0.632312	0.466956	1
155425	DTL3	FGF7	-0.728597	-1.64082	0.466248	1
155426	DTL3	AC020584.1	-0.728959	-2.42634	0.466026	1
155427	DTL3	ANO4	-0.730076	-1.19422	0.465343	1
155428	DTL3	VAT1L	-0.730278	-0.812579	0.46522	1
155429	DTL3	AC079943.2	-0.73056	-1.31121	0.465048	1
155430	DTL3	RFX7	-0.731504	-0.118974	0.464472	1
155431	DTL3	LEF1-AS1	-0.731622	-2.14298	0.464399	1
155432	DTL3	AC090015.1	-0.733574	-1.28554	0.463209	1
155433	DTL3	CSF1	-0.73418	-2.06251	0.462839	1
155434	DTL3	LDHD	-0.73973	-0.84613	0.459464	1
155435	DTL3	AC116049.2	-0.741902	-1.78917	0.458146	1
155436	DTL3	AL390066.1	-0.743286	-0.928565	0.457308	1
155437	DTL3	AL034417.2	-0.744309	-0.86415	0.456689	1
155438	DTL3	AC002074.1	-0.744948	-1.76163	0.456303	1
155439	DTL3	ITGA1	-0.745457	-0.287135	0.455996	1
155440	DTL3	KCNAB3	-0.746986	-1.4452	0.455072	1
155441	DTL3	AC008056.1	-0.747146	-2.56566	0.454976	1
155442	DTL3	AC027020.2	-0.747536	-0.90305	0.45474	1
155443	DTL3	PPP1R1A	-0.747959	-0.746876	0.454485	1
155444	DTL3	SLC10A5	-0.749096	-3.31985	0.453799	1
155445	DTL3	AC096751.2	-0.749231	-5.09583	0.453718	1
155446	DTL3	SAPCD1	-0.749654	-0.80815	0.453463	1
155447	DTL3	CCDC138	-0.750398	-0.254154	0.453015	1
155448	DTL3	SPARCL1	-0.750636	-1.02849	0.452872	1
155449	DTL3	AC015961.2	-0.752348	-1.60617	0.451842	1
155450	DTL3	RUNX2	-0.752838	-0.328851	0.451547	1
155451	DTL3	CA4	-0.753327	-0.754697	0.451253	1
155452	DTL3	JPH2	-0.753467	-1.45562	0.451169	1
155453	DTL3	LINC02355	-0.754067	-1.84795	0.450809	1
155454	DTL3	FLRT2	-0.754605	-3.08067	0.450486	1
155455	DTL3	RGS10	-0.755957	-1.23355	0.449675	1
155456	DTL3	ASIC2	-0.756907	-0.358504	0.449106	1
155457	DTL3	AC022400.4	-0.758415	-0.478147	0.448202	1
155458	DTL3	CALML3-AS1	-0.759257	-5.99114	0.447699	1
155459	DTL3	AC017000.1	-0.759626	-23.2867	0.447478	1
155460	DTL3	AL591926.2	-0.760445	-1.57836	0.446989	0.99974
155461	DTL3	IL22RA1	-0.760949	-4.42311	0.446688	0.999208
155462	DTL3	FOSB	-0.761162	-1.27086	0.44656	0.999065
155463	DTL3	AP000229.1	-0.763324	-1.16803	0.44527	0.99694
155464	DTL3	BRIP1	-0.765727	-1.2966	0.443839	0.994668
155465	DTL3	AC018680.1	-0.766832	-2.92713	0.443181	0.993759
155466	DTL3	AL157392.2	-0.767303	-1.39	0.442901	0.993641
155467	DTL3	HCG18	-0.768208	-1.60329	0.442364	0.993337
155468	DTL3	PDZK1IP1	-0.768791	-0.4926	0.442017	0.992982
155469	DTL3	AL359636.2	-0.769198	-0.932832	0.441776	0.99277
155470	DTL3	CCDC169	-0.769823	-0.653236	0.441405	0.992313
155471	DTL3	MAPK11	-0.771069	-1.54167	0.440666	0.991358
155472	DTL3	SCN11A	-0.771788	-0.399363	0.44024	0.990964
155473	DTL3	DPYSL3	-0.777764	-3.42903	0.436708	0.986464
155474	DTL3	FGF12	-0.778256	-0.804022	0.436418	0.986298
155475	DTL3	LRRC9	-0.77874	-0.863794	0.436133	0.985937
155476	DTL3	LINC01331	-0.77964	-1.68807	0.435603	0.98488
155477	DTL3	CFAP299	-0.779647	-0.397943	0.435599	0.98488
155478	DTL3	CERNA2	-0.780668	-0.981221	0.434998	0.983793
155479	DTL3	RDH5	-0.781433	-0.811664	0.434548	0.983198
155480	DTL3	CYP27B1	-0.781827	-2.26156	0.434316	0.982928
155481	DTL3	TMEM140	-0.784282	-0.412814	0.432875	0.9811
155482	DTL3	AC019118.2	-0.789151	-1.51276	0.430024	0.977022
155483	DTL3	AL137182.1	-0.790563	-1.86693	0.429199	0.97543
155484	DTL3	AL135785.1	-0.791153	-23.7544	0.428854	0.974787
155485	DTL3	HADH	-0.79193	-0.321597	0.428402	0.974079
155486	DTL3	ANKRD55	-0.791992	-1.04913	0.428365	0.974079
155487	DTL3	AL121578.3	-0.792274	-3.75629	0.428201	0.974079
155488	DTL3	LINC02341	-0.792275	-0.875171	0.4282	0.974079
155489	DTL3	AC068234.2	-0.792295	-0.494784	0.428189	0.974079
155490	DTL3	AL353697.1	-0.792847	-1.12453	0.427867	0.974079
155491	DTL3	ZC3H12A	-0.792914	-0.784894	0.427828	0.974079
155492	DTL3	AC009133.1	-0.793253	-0.612534	0.42763	0.973968
155493	DTL3	SLC10A2	-0.794109	-23.4195	0.427132	0.973467
155494	DTL3	EPHB2	-0.794687	-0.364579	0.426796	0.97305
155495	DTL3	CD96	-0.795349	-3.30592	0.42641	0.972359
155496	DTL3	LYG1	-0.795485	-0.535598	0.426331	0.972359
155497	DTL3	AC007349.1	-0.801991	-23.5342	0.422558	0.96548
155498	DTL3	RASSF10	-0.802946	-1.6983	0.422006	0.964892
155499	DTL3	TSHZ3	-0.804478	-0.702527	0.421121	0.963172
155500	DTL3	DLEU7	-0.805087	-2.08461	0.42077	0.962648
155501	DTL3	AC016687.3	-0.80537	-1.6593	0.420606	0.962414
155502	DTL3	LINC02450	-0.806273	-2.97372	0.420085	0.961669
155503	DTL3	DOCK8-AS1	-0.810158	-2.00041	0.417849	0.957565
155504	DTL3	LINC02436	-0.81027	-2.21485	0.417785	0.957565
155505	DTL3	AC012533.1	-0.810489	-4.32422	0.417659	0.957475
155506	DTL3	ARHGEF26-AS1	-0.811665	-1.48738	0.416984	0.956759
155507	DTL3	ITGA7	-0.811962	-0.98873	0.416813	0.956721
155508	DTL3	AL136317.2	-0.816859	-4.4446	0.414009	0.95132
155509	DTL3	AL133372.3	-0.817701	-3.03894	0.413528	0.950833
155510	DTL3	ZIM2	-0.818502	-1.35131	0.413071	0.95051
155511	DTL3	MAMLD1	-0.819386	-0.676661	0.412566	0.94967
155512	DTL3	TM6SF2	-0.81974	-2.33978	0.412365	0.949551
155513	DTL3	LINC01833	-0.820625	-3.60456	0.41186	0.948726
155514	DTL3	AC023480.1	-0.821354	-0.431717	0.411445	0.948046
155515	DTL3	ASB15	-0.823058	-3.01084	0.410475	0.946503
155516	DTL3	AL592430.1	-0.825439	-0.92424	0.409122	0.944349
155517	DTL3	TRIM63	-0.826473	-4.91196	0.408536	0.943271
155518	DTL3	PSG4	-0.82833	-2.60109	0.407483	0.941935
155519	DTL3	LINC02232	-0.829695	-4.33369	0.406711	0.94058
155520	DTL3	LINC02593	-0.830071	-23.4711	0.406499	0.94058
155521	DTL3	WSCD2	-0.830564	-5.48002	0.40622	0.940307
155522	DTL3	AC108472.1	-0.832286	-2.12199	0.405248	0.938967
155523	DTL3	SLAIN1	-0.832716	-0.344921	0.405005	0.938666
155524	DTL3	AF165147.1	-0.832884	-0.290722	0.40491	0.938666
155525	DTL3	COL1A1	-0.833567	-1.0486	0.404525	0.938403
155526	DTL3	AC084816.1	-0.834157	-0.719786	0.404193	0.937908
155527	DTL3	SATB1-AS1	-0.834434	-1.37085	0.404036	0.937797
155528	DTL3	AC090578.1	-0.836489	-0.637063	0.40288	0.935687
155529	DTL3	CYP4F11	-0.838239	-1.97803	0.401897	0.933952
155530	DTL3	DPT	-0.845537	-1.25771	0.397811	0.926997
155531	DTL3	DLGAP1	-0.847057	-0.87641	0.396963	0.925623
155532	DTL3	ANGPTL3	-0.847513	-2.21289	0.396709	0.925303
155533	DTL3	BAALC	-0.848486	-1.39676	0.396167	0.924312
155534	DTL3	MRVI1-AS1	-0.849543	-1.92078	0.395579	0.923486
155535	DTL3	NTSR1	-0.850298	-1.33704	0.395159	0.922899
155536	DTL3	ERICH6-AS1	-0.850585	-0.523563	0.395	0.922679
155537	DTL3	RASA4B	-0.850751	-1.37619	0.394908	0.922601
155538	DTL3	EME2	-0.851337	-0.530512	0.394582	0.922113
155539	DTL3	AC090772.3	-0.851686	-2.82723	0.394389	0.921982
155540	DTL3	NHS-AS1	-0.851763	-1.89331	0.394346	0.921982
155541	DTL3	ARPP21	-0.852048	-1.66503	0.394187	0.921982
155542	DTL3	GK-AS1	-0.852407	-1.39203	0.393988	0.921681
155543	DTL3	CYP4Z1	-0.853	-1.57889	0.393659	0.92136
155544	DTL3	DCHS2	-0.853094	-2.51505	0.393607	0.92136
155545	DTL3	CDH11	-0.853437	-1.46137	0.393417	0.921163
155546	DTL3	LINC02505	-0.853717	-23.8382	0.393262	0.921163
155547	DTL3	AC025154.2	-0.855494	-1.08923	0.392278	0.919587
155548	DTL3	CYP2E1	-0.855859	-2.38942	0.392076	0.91925
155549	DTL3	STEAP3	-0.857461	-1.57049	0.39119	0.917868
155550	DTL3	HPCAL4	-0.858366	-3.97904	0.390691	0.917092
155551	DTL3	AC004951.1	-0.858833	-0.494479	0.390433	0.916712
155552	DTL3	AC015802.4	-0.858856	-0.681657	0.39042	0.916712
155553	DTL3	AC125616.1	-0.85959	-3.67378	0.390015	0.916361
155554	DTL3	TRAF1	-0.859734	-0.808235	0.389936	0.916361
155555	DTL3	LINC02804	-0.863471	-1.67659	0.387878	0.912254
155556	DTL3	ADGRG7	-0.864131	-3.05228	0.387516	0.911673
155557	DTL3	ADM2	-0.864497	-5.17898	0.387315	0.911472
155558	DTL3	AP000721.2	-0.864539	-0.399668	0.387292	0.911472
155559	DTL3	CPNE6	-0.864554	-23.9313	0.387283	0.911472
155560	DTL3	AC138028.1	-0.864621	-2.08995	0.387247	0.911472
155561	DTL3	GPLD1	-0.86544	-0.756279	0.386797	0.911068
155562	DTL3	AC026116.1	-0.86751	-23.7853	0.385663	0.909346
155563	DTL3	ALK	-0.868519	-0.758319	0.38511	0.908586
155564	DTL3	RACGAP1	-0.869612	-1.1621	0.384512	0.907623
155565	DTL3	AC012078.2	-0.872724	-3.58267	0.382813	0.904589
155566	DTL3	UNC5B	-0.872748	-0.679374	0.3828	0.904589
155567	DTL3	AC068875.1	-0.873139	-1.72621	0.382587	0.904527
155568	DTL3	AC015631.1	-0.873431	-1.92035	0.382428	0.904286
155569	DTL3	AL158198.1	-0.874756	-1.97362	0.381707	0.902851
155570	DTL3	AC105180.2	-0.876355	-1.54275	0.380837	0.901198
155571	DTL3	THSD1	-0.87643	-0.938613	0.380796	0.901198
155572	DTL3	GPR158	-0.876718	-1.21667	0.38064	0.901002
155573	DTL3	AL355312.3	-0.877405	-2.06926	0.380267	0.900524
155574	DTL3	AL133383.1	-0.881235	-1.42018	0.37819	0.897571
155575	DTL3	LINC01191	-0.882822	-0.858169	0.377332	0.896669
155576	DTL3	PCP2	-0.884393	-1.03706	0.376484	0.895058
155577	DTL3	FRMD6	-0.885667	-1.05304	0.375797	0.893827
155578	DTL3	ROR1-AS1	-0.886852	-4.47879	0.375158	0.893116
155579	DTL3	LINC02196	-0.887022	-1.25942	0.375067	0.893033
155580	DTL3	AC104162.2	-0.887996	-0.289439	0.374543	0.892189
155581	DTL3	PCCA-AS1	-0.889162	-0.853575	0.373916	0.890982
155582	DTL3	LINC02795	-0.889856	-0.659444	0.373543	0.890345
155583	DTL3	MGAM2	-0.892811	-2.38862	0.371959	0.887104
155584	DTL3	PAK5	-0.894044	-1.13191	0.371298	0.885796
155585	DTL3	LINC00410	-0.896035	-5.17362	0.370234	0.883524
155586	DTL3	AC025280.3	-0.897945	-2.06876	0.369215	0.881892
155587	DTL3	ARID5A	-0.898289	-2.37256	0.369032	0.881721
155588	DTL3	TDO2	-0.898407	-2.298	0.368969	0.881705
155589	DTL3	AC007344.1	-0.898658	-1.03277	0.368835	0.881518
155590	DTL3	TNFRSF14-AS1	-0.898992	-0.797703	0.368657	0.88127
155591	DTL3	PILRA	-0.899269	-0.428992	0.368509	0.88127
155592	DTL3	LINC02606	-0.903902	-2.60734	0.366047	0.876371
155593	DTL3	IL15RA	-0.904032	-0.77711	0.365979	0.876371
155594	DTL3	AC021851.2	-0.904034	-0.659483	0.365977	0.876371
155595	DTL3	AEBP1	-0.904534	-1.95841	0.365712	0.876178
155596	DTL3	F10	-0.904808	-1.68097	0.365567	0.87612
155597	DTL3	LINC02646	-0.906157	-0.764666	0.364852	0.87518
155598	DTL3	CMTM2	-0.906258	-1.40874	0.364799	0.87518
155599	DTL3	LINC02802	-0.90714	-1.90492	0.364333	0.874465
155600	DTL3	TMEM174	-0.908368	-2.7404	0.363684	0.873173
155601	DTL3	LINC02384	-0.908939	-2.47632	0.363382	0.872582
155602	DTL3	AC019080.5	-0.909523	-2.79879	0.363074	0.871974
155603	DTL3	GPR137C	-0.909907	-0.446787	0.362871	0.87162
155604	DTL3	MRVI1	-0.910098	-3.03206	0.362771	0.871605
155605	DTL3	IGF2BP1	-0.911033	-1.12908	0.362278	0.870592
155606	DTL3	PKIA	-0.913741	-0.654521	0.360853	0.868092
155607	DTL3	GPSM1	-0.915895	-1.476	0.359722	0.865996
155608	DTL3	SLC5A4-AS1	-0.916003	-1.24873	0.359665	0.865996
155609	DTL3	AC005306.1	-0.916396	-1.01918	0.359459	0.865996
155610	DTL3	GCH1	-0.916934	-0.490231	0.359177	0.865996
155611	DTL3	IRF8	-0.917511	-3.19735	0.358875	0.86568
155612	DTL3	PSTPIP2	-0.918731	-0.444948	0.358236	0.864697
155613	DTL3	GOLGA6L9	-0.918837	-0.640095	0.358181	0.864697
155614	DTL3	HCRTR2	-0.919593	-2.65865	0.357785	0.864076
155615	DTL3	INSRR	-0.922786	-5.69911	0.356118	0.86077
155616	DTL3	PPP1R1C	-0.924214	-1.14122	0.355375	0.859236
155617	DTL3	RESF1	-0.927225	-0.278501	0.35381	0.856632
155618	DTL3	ACCS	-0.927597	-0.388429	0.353617	0.856559
155619	DTL3	DDO	-0.928661	-2.26092	0.353065	0.855748
155620	DTL3	NALCN	-0.928872	-2.09102	0.352955	0.855613
155621	DTL3	AC011450.1	-0.93115	-1.03404	0.351776	0.853278
155622	DTL3	AC015908.2	-0.931203	-1.17909	0.351749	0.853278
155623	DTL3	AC024941.2	-0.932502	-0.702203	0.351077	0.851976
155624	DTL3	LGSN	-0.932604	-3.87669	0.351024	0.851976
155625	DTL3	SLC26A4	-0.932709	-2.80658	0.35097	0.851976
155626	DTL3	TMEM184A	-0.933423	-0.596369	0.350601	0.851556
155627	DTL3	AC063979.2	-0.934295	-0.857815	0.350152	0.850783
155628	DTL3	AC090409.2	-0.934708	-6.37412	0.349939	0.850651
155629	DTL3	ACTN2	-0.934721	-2.85114	0.349932	0.850651
155630	DTL3	NPSR1	-0.936323	-1.33263	0.349107	0.849479
155631	DTL3	PLXNC1	-0.936826	-0.478589	0.348848	0.849046
155632	DTL3	AL356361.2	-0.937463	-23.606	0.348521	0.848415
155633	DTL3	NR4A3	-0.937696	-0.898336	0.348401	0.848415
155634	DTL3	AC095032.1	-0.940093	-0.618022	0.34717	0.846267
155635	DTL3	ADAM23	-0.942215	-1.75914	0.346083	0.844268
155636	DTL3	FSIP2	-0.942693	-0.457711	0.345838	0.843932
155637	DTL3	LINC01255	-0.943374	-24.0612	0.34549	0.843454
155638	DTL3	AC015878.1	-0.943529	-1.11778	0.345411	0.843454
155639	DTL3	TRIM15	-0.944852	-23.7592	0.344734	0.842672
155640	DTL3	SNCA	-0.947301	-1.38059	0.343486	0.84014
155641	DTL3	TAFA5	-0.948212	-1.52862	0.343021	0.839135
155642	DTL3	AC114781.2	-0.949967	-1.12959	0.342129	0.837601
155643	DTL3	AL591519.1	-0.950397	-0.386929	0.341911	0.837196
155644	DTL3	RASD1	-0.95086	-0.458244	0.341676	0.83675
155645	DTL3	AC100830.1	-0.951317	-1.03804	0.341443	0.836311
155646	DTL3	ELFN1	-0.951936	-1.23463	0.34113	0.836062
155647	DTL3	C9orf153	-0.952095	-0.867881	0.341049	0.836062
155648	DTL3	GLYATL2	-0.953381	-2.96444	0.340397	0.834901
155649	DTL3	ENTPD2	-0.954176	-2.87234	0.339995	0.834316
155650	DTL3	AC061961.1	-0.95488	-1.49665	0.339638	0.8337
155651	DTL3	MIR194-2HG	-0.955016	-2.69495	0.33957	0.833662
155652	DTL3	LINC02671	-0.95688	-2.85207	0.338628	0.832126
155653	DTL3	ST6GALNAC3	-0.958133	-0.874111	0.337996	0.83109
155654	DTL3	LHCGR	-0.959698	-2.20664	0.337207	0.829574
155655	DTL3	STAT4	-0.959856	-2.89159	0.337128	0.829574
155656	DTL3	KCNH8	-0.960056	-0.854615	0.337027	0.829484
155657	DTL3	MLKL	-0.960236	-1.69872	0.336937	0.82939
155658	DTL3	KLHL23	-0.961241	-0.272724	0.336431	0.828404
155659	DTL3	TNFAIP8L1	-0.962317	-1.0212	0.335891	0.827623
155660	DTL3	NAT8L	-0.966467	-1.03597	0.333811	0.823365
155661	DTL3	LINC01967	-0.966913	-2.78631	0.333587	0.822943
155662	DTL3	AC090241.2	-0.969598	-1.01917	0.332247	0.820276
155663	DTL3	AL139042.1	-0.971271	-2.46209	0.331413	0.819008
155664	DTL3	AC027458.1	-0.971454	-23.8017	0.331322	0.819008
155665	DTL3	LINC01517	-0.974454	-1.57618	0.329831	0.816227
155666	DTL3	EBF2	-0.976295	-3.78628	0.328918	0.814862
155667	DTL3	ROS1	-0.977403	-1.90423	0.32837	0.813887
155668	DTL3	AC069437.1	-0.978134	-1.38478	0.328008	0.813373
155669	DTL3	ADCY7	-0.980502	-2.17517	0.326839	0.811381
155670	DTL3	GRIP2	-0.981697	-0.950913	0.326249	0.810492
155671	DTL3	SYNE3	-0.982029	-4.12388	0.326086	0.810315
155672	DTL3	RNF122	-0.98382	-0.628409	0.325204	0.80858
155673	DTL3	AP005131.1	-0.985326	-2.85349	0.324464	0.806994
155674	DTL3	NFASC	-0.985507	-2.01483	0.324375	0.806938
155675	DTL3	CXCL2	-0.985717	-2.10701	0.324272	0.806898
155676	DTL3	AC004982.1	-0.986233	-1.14642	0.324019	0.806522
155677	DTL3	PKLR	-0.986789	-2.85504	0.323746	0.806097
155678	DTL3	TMEM238L	-0.986884	-2.41326	0.3237	0.806097
155679	DTL3	AC034114.2	-0.989408	-1.23199	0.322464	0.803665
155680	DTL3	AC104964.3	-0.99099	-1.48546	0.321691	0.802118
155681	DTL3	CHSY3	-0.994361	-1.24916	0.320047	0.798651
155682	DTL3	GPR156	-0.994992	-1.52043	0.31974	0.798137
155683	DTL3	AC106729.1	-0.995299	-2.22213	0.319591	0.79789
155684	DTL3	LINC00622	-0.999904	-1.99528	0.317357	0.793694
155685	DTL3	LRRIQ3	-1.00002	-0.652243	0.317301	0.793681
155686	DTL3	CYSLTR2	-1.00049	-1.10604	0.317072	0.793586
155687	DTL3	MLIP	-1.00292	-1.87071	0.315899	0.791302
155688	DTL3	AC087741.1	-1.00303	-0.508237	0.315844	0.79129
155689	DTL3	AL353660.1	-1.00399	-2.62884	0.315381	0.790256
155690	DTL3	CHRD	-1.00454	-2.86188	0.315117	0.789843
155691	DTL3	PRKG2	-1.00586	-1.68938	0.314485	0.788761
155692	DTL3	KCNG2	-1.00631	-3.07895	0.314268	0.788341
155693	DTL3	PARD3	-1.00768	0.0844484	0.313609	0.787229
155694	DTL3	AC107220.1	-1.00788	-3.87479	0.313511	0.787229
155695	DTL3	ATP6V1B2	-1.00972	-0.412673	0.312631	0.785483
155696	DTL3	ANTXR2	-1.01023	-0.963611	0.312385	0.784991
155697	DTL3	SLC9C2	-1.0116	-0.962725	0.31173	0.783593
155698	DTL3	PSMD6-AS1	-1.01198	-1.09506	0.31155	0.783391
155699	DTL3	MAFTRR	-1.01267	-1.44815	0.311218	0.78268
155700	DTL3	SDSL	-1.01643	-0.653452	0.309426	0.778918
155701	DTL3	AC093151.8	-1.0167	-1.82766	0.309296	0.77884
155702	DTL3	AC005856.1	-1.0197	-0.51385	0.307873	0.775628
155703	DTL3	AC137056.1	-1.01973	-23.8848	0.307856	0.775628
155704	DTL3	AC087857.1	-1.02061	-1.0486	0.30744	0.775033
155705	DTL3	QRICH2	-1.02112	-0.651017	0.307197	0.774667
155706	DTL3	GALNT8	-1.02125	-1.24642	0.307138	0.774642
155707	DTL3	LINC00494	-1.02261	-2.16953	0.306493	0.773261
155708	DTL3	CAMKK1	-1.02277	-0.859171	0.306416	0.773191
155709	DTL3	ASB9	-1.02296	-1.0445	0.306325	0.773191
155710	DTL3	ZNF571	-1.0235	-0.416526	0.306072	0.772817
155711	DTL3	LINC00299	-1.02415	-0.913564	0.305766	0.772293
155712	DTL3	ATF3	-1.02465	-0.814147	0.305529	0.771888
155713	DTL3	EEF1AKMT3	-1.02528	-0.950555	0.305232	0.771456
155714	DTL3	AC104964.4	-1.02643	-3.00885	0.304688	0.770431
155715	DTL3	AC108690.1	-1.02843	-2.87483	0.303748	0.768579
155716	DTL3	WDFY4	-1.03111	-3.13269	0.30249	0.766469
155717	DTL3	FMO2	-1.03127	-2.65285	0.302415	0.766469
155718	DTL3	ANOS1	-1.03175	-1.02296	0.30219	0.766201
155719	DTL3	FRG1-DT	-1.03203	-0.288497	0.302056	0.765984
155720	DTL3	TRIM14	-1.03261	-0.560486	0.301785	0.765543
155721	DTL3	BIN1	-1.0348	-0.625044	0.300762	0.764321
155722	DTL3	AC008751.3	-1.03996	-1.38942	0.298358	0.759781
155723	DTL3	AC138035.1	-1.04182	-1.2416	0.297497	0.758199
155724	DTL3	C2CD4D-AS1	-1.04281	-1.13749	0.297035	0.757511
155725	DTL3	SLC6A18	-1.04288	-24.2095	0.297002	0.757511
155726	DTL3	AC004381.1	-1.04397	-1.82776	0.2965	0.756635
155727	DTL3	CMTM7	-1.04606	-0.515137	0.295533	0.754655
155728	DTL3	NPHS1	-1.04618	-3.38612	0.295479	0.754641
155729	DTL3	VXN	-1.04648	-1.25684	0.295342	0.754441
155730	DTL3	TMEM132D	-1.04749	-0.945795	0.294875	0.75383
155731	DTL3	SUSD2	-1.05396	-4.20616	0.291902	0.747691
155732	DTL3	PRR26	-1.05567	-1.06144	0.291117	0.74652
155733	DTL3	TPM4	-1.05651	-0.504124	0.290733	0.746141
155734	DTL3	LINC01768	-1.05789	-2.68072	0.290106	0.745136
155735	DTL3	SLC1A5	-1.06127	-1.75319	0.288568	0.742033
155736	DTL3	GXYLT2	-1.06717	-1.41633	0.285895	0.736597
155737	DTL3	PRSS55	-1.06821	-4.71787	0.285427	0.735514
155738	DTL3	COL11A1	-1.06853	-1.10269	0.285282	0.735514
155739	DTL3	MIATNB	-1.06888	-0.325996	0.285122	0.735327
155740	DTL3	CHRM3-AS1	-1.06949	-23.7285	0.284851	0.734748
155741	DTL3	LINC01543	-1.07001	-3.47501	0.284616	0.734358
155742	DTL3	ZFP41	-1.07041	-0.831775	0.284433	0.734029
155743	DTL3	OTULINL	-1.07229	-0.586464	0.283588	0.732328
155744	DTL3	LINC02015	-1.07234	-0.733035	0.283567	0.732328
155745	DTL3	ZC4H2	-1.07586	-0.28709	0.28199	0.728918
155746	DTL3	AC021739.2	-1.07719	-2.20175	0.281395	0.728093
155747	DTL3	ERVK9-11	-1.07771	-1.9403	0.281165	0.727738
155748	DTL3	AC010967.1	-1.07774	-2.10874	0.28115	0.727738
155749	DTL3	CSRNP1	-1.07876	-0.943195	0.280695	0.727117
155750	DTL3	PMFBP1	-1.07942	-1.00539	0.280402	0.726836
155751	DTL3	MAMDC4	-1.07957	-1.34505	0.280334	0.726779
155752	DTL3	AC069272.1	-1.07965	-0.547273	0.2803	0.726779
155753	DTL3	FHL1	-1.08208	-0.732866	0.279215	0.724592
155754	DTL3	AC092802.1	-1.08665	-0.671662	0.277191	0.720524
155755	DTL3	TMEFF2	-1.08716	-1.60269	0.276964	0.720171
155756	DTL3	LINC01193	-1.08742	-3.46981	0.276853	0.72012
155757	DTL3	AC012499.1	-1.0879	-4.81905	0.276641	0.719804
155758	DTL3	COL5A1	-1.08815	-1.22346	0.27653	0.719633
155759	DTL3	NRXN2	-1.09042	-2.57497	0.275529	0.71762
155760	DTL3	AC068707.1	-1.09064	-1.27695	0.275433	0.717489
155761	DTL3	CT69	-1.09204	-3.87728	0.274817	0.716567
155762	DTL3	AL354863.1	-1.09278	-3.07878	0.274491	0.715981
155763	DTL3	SBF1	-1.09446	-0.620202	0.273755	0.714296
155764	DTL3	LINC02718	-1.09553	-1.39567	0.273283	0.713536
155765	DTL3	AC007405.1	-1.09646	-0.531695	0.272878	0.71307
155766	DTL3	ASPDH	-1.09756	-4.53956	0.272398	0.712403
155767	DTL3	LINC01342	-1.10153	-0.763028	0.270667	0.709523
155768	DTL3	AMER1	-1.10162	-1.90127	0.270625	0.709523
155769	DTL3	TMEM26	-1.10275	-4.20499	0.270134	0.708715
155770	DTL3	RORB	-1.1077	-3.79374	0.267991	0.703911
155771	DTL3	AC124254.2	-1.10771	-2.6666	0.267985	0.703911
155772	DTL3	ALDH5A1	-1.10863	-0.544062	0.267592	0.703096
155773	DTL3	SOX9	-1.11051	-1.08835	0.266781	0.701549
155774	DTL3	LINC01002	-1.11056	-0.794506	0.266758	0.701549
155775	DTL3	ZNF365	-1.11163	-3.37725	0.266296	0.70074
155776	DTL3	LINC01229	-1.11424	-1.94531	0.265177	0.698611
155777	DTL3	ETNK2	-1.1148	-0.799454	0.264935	0.698091
155778	DTL3	AC018557.1	-1.11535	-0.923326	0.264698	0.697584
155779	DTL3	TNS4	-1.11594	-1.79969	0.264447	0.697388
155780	DTL3	WT1	-1.11605	-3.71935	0.264401	0.697388
155781	DTL3	CDH18	-1.11835	-1.07516	0.263416	0.695391
155782	DTL3	LINC01266	-1.12268	-0.223996	0.261575	0.691779
155783	DTL3	LRRC75B	-1.1236	-0.622981	0.261184	0.69109
155784	DTL3	ADCY1	-1.12601	-1.05994	0.26016	0.688727
155785	DTL3	LINC01268	-1.12638	-3.9427	0.260007	0.688437
155786	DTL3	EBF1	-1.12675	-1.27218	0.25985	0.688137
155787	DTL3	STRIT1	-1.12721	-5.79154	0.259652	0.687844
155788	DTL3	MAPT-AS1	-1.1288	-3.16558	0.25898	0.686795
155789	DTL3	AP006621.3	-1.12948	-0.462443	0.258694	0.686229
155790	DTL3	AL050403.2	-1.1303	-0.596516	0.258352	0.685896
155791	DTL3	AC002072.1	-1.13102	-1.89172	0.258045	0.685196
155792	DTL3	LMO1	-1.13171	-2.71902	0.257758	0.684665
155793	DTL3	AC016924.1	-1.13306	-2.67361	0.257189	0.683704
155794	DTL3	RGPD2	-1.1352	-1.71858	0.256292	0.682341
155795	DTL3	ANKRD45	-1.13749	-0.872363	0.255334	0.680518
155796	DTL3	FAAH	-1.1406	-0.54575	0.254038	0.678092
155797	DTL3	AC092821.3	-1.14111	-0.404493	0.253824	0.677637
155798	DTL3	MYLK4	-1.1421	-0.796508	0.253412	0.676766
155799	DTL3	AL391261.2	-1.14301	-3.15923	0.253036	0.676105
155800	DTL3	GRM5-AS1	-1.14467	-2.55826	0.252348	0.674608
155801	DTL3	AP004550.1	-1.14634	-24.1062	0.251657	0.673445
155802	DTL3	IL18BP	-1.14691	-1.27358	0.251421	0.672928
155803	DTL3	AC105402.3	-1.14937	-1.30803	0.250405	0.670551
155804	DTL3	SLC7A13	-1.15084	-4.73073	0.2498	0.669497
155805	DTL3	C5orf67	-1.15172	-1.12616	0.249437	0.668639
155806	DTL3	AL390957.1	-1.1529	-0.856027	0.24895	0.667446
155807	DTL3	TAGLN	-1.15378	-1.43101	0.24859	0.666594
155808	DTL3	RARRES1	-1.15381	-0.773203	0.248578	0.666594
155809	DTL3	AC021491.4	-1.15573	-5.6582	0.24779	0.665015
155810	DTL3	PYGL	-1.15793	-0.756277	0.246893	0.66317
155811	DTL3	CHRNA7	-1.15887	-1.04273	0.246509	0.662784
155812	DTL3	LINC00870	-1.16024	-3.08296	0.245952	0.661882
155813	DTL3	AC069228.1	-1.16256	-3.02614	0.245008	0.659912
155814	DTL3	TTTY9B	-1.16801	-24.1706	0.242803	0.655215
155815	DTL3	TNFSF15	-1.17079	-1.68315	0.241685	0.652958
155816	DTL3	HABP2	-1.1709	-2.60943	0.241639	0.652945
155817	DTL3	SLC45A2	-1.17388	-1.57135	0.240443	0.650271
155818	DTL3	LINC02853	-1.17686	-0.438132	0.239252	0.647382
155819	DTL3	CNTN6	-1.17762	-0.736771	0.238946	0.646888
155820	DTL3	AC008667.1	-1.17829	-0.868673	0.23868	0.646388
155821	DTL3	MEGF11	-1.17871	-0.796077	0.238514	0.646161
155822	DTL3	MYO9B	-1.18064	-0.321992	0.237745	0.644632
155823	DTL3	BTBD19	-1.18135	-1.35015	0.237462	0.644086
155824	DTL3	SLC5A1	-1.18139	-2.2651	0.237447	0.644086
155825	DTL3	AL160269.1	-1.18151	-1.79669	0.2374	0.644086
155826	DTL3	LIF	-1.18204	-2.1299	0.237188	0.643674
155827	DTL3	CAMK2A	-1.18274	-3.27345	0.236913	0.643149
155828	DTL3	PVALB	-1.18276	-2.78788	0.236904	0.643149
155829	DTL3	LINC02794	-1.18317	-1.24196	0.236743	0.642908
155830	DTL3	TBX2-AS1	-1.18349	-3.55028	0.236614	0.642763
155831	DTL3	AL365394.1	-1.18377	-24.1905	0.236502	0.642586
155832	DTL3	ARMH1	-1.18385	-0.478505	0.236471	0.642586
155833	DTL3	KSR2	-1.18407	-0.51077	0.236387	0.642493
155834	DTL3	UNC80	-1.18555	-2.89804	0.235798	0.641446
155835	DTL3	TSIX	-1.18648	-1.24597	0.235431	0.641
155836	DTL3	SFRP4	-1.1894	-1.28318	0.234282	0.63831
155837	DTL3	C9	-1.19413	-1.11347	0.232425	0.634018
155838	DTL3	AC139720.1	-1.19461	-2.09637	0.232238	0.633617
155839	DTL3	STPG3-AS1	-1.19727	-1.35726	0.231201	0.631634
155840	DTL3	LINC01885	-1.19944	-3.56953	0.230357	0.629791
155841	DTL3	CCDC150	-1.20169	-1.04572	0.229483	0.628026
155842	DTL3	KIAA0408	-1.20197	-2.56711	0.229375	0.627867
155843	DTL3	AC008415.1	-1.20766	-1.69016	0.22718	0.622939
155844	DTL3	KCNQ5	-1.20852	-1.82536	0.226845	0.62213
155845	DTL3	ANKRD28	-1.20858	-0.0807232	0.226825	0.62213
155846	DTL3	KCND3	-1.20917	-0.961437	0.226597	0.621773
155847	DTL3	AC098483.1	-1.21725	-4.69637	0.223508	0.614472
155848	DTL3	AC124798.1	-1.22092	-1.77895	0.222117	0.611179
155849	DTL3	SYCP3	-1.22448	-0.987745	0.220772	0.608326
155850	DTL3	KIAA1671	-1.22579	-0.168299	0.220278	0.607177
155851	DTL3	DNAJC12	-1.22798	-3.10889	0.219455	0.605333
155852	DTL3	AP000547.3	-1.22887	-1.15082	0.219119	0.604704
155853	DTL3	LY6E-DT	-1.22914	-1.90522	0.21902	0.60466
155854	DTL3	LINC01811	-1.22981	-1.30209	0.218767	0.604068
155855	DTL3	LINC02021	-1.23241	-0.639918	0.217795	0.6017
155856	DTL3	AC007666.2	-1.23281	-1.72132	0.217646	0.601392
155857	DTL3	AL359644.1	-1.23287	-0.596621	0.217626	0.601392
155858	DTL3	SLC22A14	-1.23428	-1.45965	0.217099	0.600407
155859	DTL3	BCL11A	-1.23451	-1.12918	0.217014	0.600281
155860	DTL3	AL606923.2	-1.23571	-3.34557	0.216565	0.59935
155861	DTL3	IQSEC3	-1.24053	-1.18834	0.21478	0.595873
155862	DTL3	ACTN1	-1.24925	-0.575913	0.211572	0.588317
155863	DTL3	AC006299.1	-1.24963	-0.443506	0.211436	0.588145
155864	DTL3	NCOA7	-1.24979	-0.203189	0.211375	0.588145
155865	DTL3	PRDM11	-1.2527	-0.475716	0.210314	0.585438
155866	DTL3	AC027682.6	-1.25292	-1.78136	0.210236	0.585324
155867	DTL3	KIAA0895	-1.25545	-0.442138	0.209317	0.583143
155868	DTL3	RCN3	-1.25754	-1.30219	0.208557	0.581772
155869	DTL3	SOGA3	-1.25814	-1.97627	0.208343	0.581488
155870	DTL3	AC110760.1	-1.2615	-3.42593	0.207128	0.579018
155871	DTL3	HMGCLL1	-1.26566	-3.14173	0.205633	0.575452
155872	DTL3	ELMOD1	-1.2665	-2.48157	0.205335	0.574906
155873	DTL3	LINC01828	-1.26732	-2.33482	0.205042	0.574511
155874	DTL3	TP63	-1.26775	-3.15479	0.204889	0.574183
155875	DTL3	AKR1C8P	-1.26914	-2.9454	0.204392	0.572996
155876	DTL3	AC105384.1	-1.27015	-2.35977	0.204031	0.572187
155877	DTL3	AC079380.1	-1.27053	-2.65622	0.203894	0.571904
155878	DTL3	SLC12A6	-1.27058	-0.42139	0.203879	0.571904
155879	DTL3	FUT3	-1.27125	-2.45857	0.203641	0.571398
155880	DTL3	CCDC144NL	-1.2721	-2.69882	0.203337	0.570849
155881	DTL3	NCKAP5-AS2	-1.27392	-2.30431	0.20269	0.569235
155882	DTL3	DTX4	-1.27423	-1.02626	0.202583	0.569135
155883	DTL3	RNF125	-1.27477	-1.10878	0.20239	0.568898
155884	DTL3	PLAU	-1.27728	-0.880886	0.201502	0.566805
155885	DTL3	SCN1A-AS1	-1.27837	-0.80546	0.201119	0.56603
155886	DTL3	AC092353.1	-1.279	-2.81564	0.200897	0.565707
155887	DTL3	AC022613.1	-1.27912	-2.11477	0.200855	0.565692
155888	DTL3	ADCY2	-1.27939	-1.30674	0.200758	0.565519
155889	DTL3	CYP21A2	-1.28106	-5.82071	0.200171	0.564268
155890	DTL3	CLDN8	-1.28194	-0.900809	0.199865	0.563607
155891	DTL3	BHLHE40	-1.28292	-0.543434	0.19952	0.562935
155892	DTL3	ADAM19	-1.28391	-1.39301	0.199174	0.562161
155893	DTL3	MID1	-1.29034	-0.350769	0.196934	0.557032
155894	DTL3	AL390198.1	-1.29105	-0.537126	0.196687	0.556534
155895	DTL3	LINC01889	-1.29128	-3.52885	0.196606	0.556403
155896	DTL3	NDRG2	-1.29361	-0.583415	0.1958	0.55452
155897	DTL3	AC078785.1	-1.29392	-0.828119	0.195693	0.554318
155898	DTL3	RAB30	-1.29689	-0.560714	0.194669	0.552011
155899	DTL3	GPR89B	-1.29857	-0.374747	0.194091	0.550669
155900	DTL3	ZNF610	-1.29894	-0.822865	0.193965	0.550409
155901	DTL3	NR0B2	-1.29947	-5.34064	0.193783	0.550178
155902	DTL3	PANX2	-1.29981	-4.02181	0.193666	0.550056
155903	DTL3	PALMD	-1.3002	-1.9687	0.193531	0.549871
155904	DTL3	SCNN1D	-1.30071	-2.25736	0.193357	0.549476
155905	DTL3	AC004083.1	-1.30332	-1.02307	0.192465	0.547404
155906	DTL3	AC063944.1	-1.30393	-0.882123	0.192256	0.547072
155907	DTL3	CALN1	-1.30509	-0.800823	0.191862	0.546111
155908	DTL3	XKR4	-1.30547	-0.434874	0.191732	0.545839
155909	DTL3	AC138409.3	-1.30697	-0.820193	0.191223	0.544685
155910	DTL3	AC007325.2	-1.3081	-3.37362	0.19084	0.54389
155911	DTL3	PLPP7	-1.30882	-1.13194	0.190597	0.543293
155912	DTL3	AP005436.1	-1.30937	-2.53568	0.190409	0.542856
155913	DTL3	SLC9A3R1	-1.31108	-0.925898	0.18983	0.541598
155914	DTL3	BAIAP2L2	-1.31153	-0.683481	0.189677	0.541259
155915	DTL3	ZNF391	-1.31297	-1.22583	0.189193	0.540364
155916	DTL3	LINC01748	-1.31348	-5.36048	0.189022	0.540072
155917	DTL3	ITGB5-AS1	-1.31431	-1.18876	0.188743	0.539373
155918	DTL3	PDLIM7	-1.31464	-0.945229	0.188632	0.539154
155919	DTL3	AC024563.1	-1.31508	-2.30858	0.188482	0.538933
155920	DTL3	AL589740.1	-1.31543	-0.872635	0.188367	0.538785
155921	DTL3	ALLC	-1.31558	-4.87362	0.188314	0.538771
155922	DTL3	NOS1AP	-1.31582	-0.197982	0.188236	0.538704
155923	DTL3	C4orf45	-1.31735	-1.03289	0.187723	0.537528
155924	DTL3	MIR100HG	-1.32183	-0.52015	0.186224	0.533721
155925	DTL3	LINC01235	-1.3233	-2.53859	0.185735	0.532751
155926	DTL3	LINC01780	-1.32373	-5.76888	0.185593	0.532492
155927	DTL3	LRFN5	-1.32562	-2.20504	0.184964	0.530978
155928	DTL3	SPANXA2-OT1	-1.3262	-0.966555	0.184774	0.530529
155929	DTL3	AL031280.1	-1.32853	-1.35046	0.184002	0.528888
155930	DTL3	MECOM	-1.32864	0.429598	0.183968	0.528887
155931	DTL3	ZNF607	-1.33353	-0.482473	0.182358	0.524737
155932	DTL3	LINC02814	-1.3344	-1.5193	0.182073	0.524013
155933	DTL3	UBE2QL1	-1.33556	-1.93561	0.181694	0.523207
155934	DTL3	PRAG1	-1.33737	-0.443762	0.181103	0.521885
155935	DTL3	AL139423.1	-1.34108	-1.37862	0.179896	0.51888
155936	DTL3	HDX	-1.34314	-0.380449	0.179226	0.517232
155937	DTL3	JPH1	-1.34458	-1.65165	0.178762	0.516178
155938	DTL3	SEMA3D	-1.34591	-1.80527	0.178331	0.515026
155939	DTL3	SLC16A1	-1.34618	-1.34976	0.178246	0.514969
155940	DTL3	AL591501.1	-1.34865	-2.02716	0.17745	0.513233
155941	DTL3	ST6GAL2	-1.34878	-2.09686	0.177408	0.513233
155942	DTL3	AL357153.2	-1.35021	-0.403019	0.17695	0.512067
155943	DTL3	THRB-AS1	-1.35112	-1.65908	0.176656	0.511405
155944	DTL3	CYP2C9	-1.35158	-5.44991	0.176511	0.511078
155945	DTL3	CD226	-1.35194	-0.819347	0.176394	0.510929
155946	DTL3	PRMT8	-1.35345	-1.7846	0.175912	0.509624
155947	DTL3	CSMD2	-1.3554	-1.48956	0.17529	0.508009
155948	DTL3	OR2T2	-1.35623	-2.80894	0.175026	0.50743
155949	DTL3	AL137009.1	-1.35793	-0.287661	0.174487	0.506055
155950	DTL3	CCDC73	-1.35814	-0.792346	0.17442	0.505953
155951	DTL3	TECTA	-1.35899	-1.53825	0.174149	0.50526
155952	DTL3	FAM214A	-1.36062	-0.178121	0.173632	0.504131
155953	DTL3	DPP10	-1.3613	-1.00324	0.17342	0.503701
155954	DTL3	LINC01950	-1.3617	-1.96805	0.173292	0.503514
155955	DTL3	AL158055.1	-1.36405	-1.322	0.172552	0.501587
155956	DTL3	RIMKLB	-1.36544	-0.263619	0.172116	0.500756
155957	DTL3	SYTL5	-1.36549	-2.01295	0.172098	0.500756
155958	DTL3	FAM20A	-1.36555	-0.507634	0.172079	0.500756
155959	DTL3	CRISPLD1	-1.36922	-2.32281	0.170932	0.498031
155960	DTL3	ANKRD22	-1.3693	-2.58759	0.170904	0.498031
155961	DTL3	AKR7A3	-1.37372	-2.4507	0.16953	0.494493
155962	DTL3	OLR1	-1.37524	-6.1683	0.169056	0.493292
155963	DTL3	SYNPO	-1.37829	-0.786303	0.168114	0.491088
155964	DTL3	CYP4A22	-1.37984	-24.3262	0.167636	0.489875
155965	DTL3	GMNN	-1.3807	-0.752924	0.167372	0.48939
155966	DTL3	UAP1	-1.38263	-0.779375	0.166779	0.487821
155967	DTL3	CDH22	-1.39089	-4.06065	0.16426	0.481613
155968	DTL3	AC104574.2	-1.39462	-2.34252	0.163131	0.479106
155969	DTL3	FAM66C	-1.3956	-0.570532	0.162836	0.478506
155970	DTL3	AC133065.1	-1.39638	-5.44356	0.1626	0.477899
155971	DTL3	AC068491.2	-1.39854	-2.23448	0.161951	0.476437
155972	DTL3	ADAMTS18	-1.40015	-1.50185	0.161468	0.475193
155973	DTL3	AC023051.1	-1.40878	-0.677247	0.158901	0.468627
155974	DTL3	AC064875.1	-1.40936	-2.66491	0.15873	0.468356
155975	DTL3	FERMT1	-1.41024	-1.89611	0.15847	0.467765
155976	DTL3	IL34	-1.41115	-2.07878	0.158202	0.467147
155977	DTL3	ITGA2	-1.41414	-0.324918	0.157321	0.465243
155978	DTL3	ANKAR	-1.41432	-0.198911	0.157268	0.465173
155979	DTL3	DOC2A	-1.42039	-1.12342	0.155495	0.461227
155980	DTL3	LINC01983	-1.42056	-2.45749	0.155444	0.46116
155981	DTL3	COLEC11	-1.42604	-3.19343	0.153858	0.457143
155982	DTL3	PDZRN4	-1.42712	-3.11691	0.153546	0.456473
155983	DTL3	AC138512.1	-1.42804	-1.73708	0.153279	0.455766
155984	DTL3	CXCL1	-1.43118	-2.44002	0.152379	0.453604
155985	DTL3	THBS1	-1.43284	-0.82747	0.151904	0.452529
155986	DTL3	LINC01230	-1.43488	-4.40532	0.151321	0.451218
155987	DTL3	AC004982.2	-1.43501	-0.511912	0.151285	0.451218
155988	DTL3	KIF23	-1.43503	-0.632109	0.151278	0.451218
155989	DTL3	AP001636.3	-1.43549	-2.5557	0.151147	0.451126
155990	DTL3	AC012501.2	-1.43704	-1.38052	0.150708	0.450155
155991	DTL3	C1RL-AS1	-1.43766	-1.04437	0.150529	0.449708
155992	DTL3	TMEM82	-1.43797	-3.31245	0.150441	0.44953
155993	DTL3	TMEM98	-1.43838	-1.33789	0.150326	0.449269
155994	DTL3	AC007448.5	-1.44206	-1.29701	0.149286	0.4465
155995	DTL3	FABP3	-1.44228	-1.758	0.149223	0.446481
155996	DTL3	AL109659.1	-1.44433	-1.56502	0.148646	0.445009
155997	DTL3	RNF186	-1.44923	-2.78329	0.147273	0.441484
155998	DTL3	AL096799.1	-1.45108	-1.92032	0.146756	0.440436
155999	DTL3	AC093525.7	-1.45385	-1.8695	0.145988	0.438632
156000	DTL3	SPSB4	-1.45434	-4.54038	0.145851	0.438303
156001	DTL3	PLIN4	-1.45501	-2.59491	0.145666	0.437996
156002	DTL3	LINC00659	-1.45686	-3.30267	0.145155	0.436875
156003	DTL3	AC061958.1	-1.46037	-1.68893	0.144187	0.434295
156004	DTL3	KCNN2	-1.46347	-1.78598	0.143339	0.432317
156005	DTL3	ZYG11A	-1.46524	-0.985275	0.142855	0.431097
156006	DTL3	LINC01739	-1.46654	-24.4042	0.142501	0.430201
156007	DTL3	CES4A	-1.46678	-1.44065	0.142436	0.430157
156008	DTL3	FSHR	-1.4691	-2.23974	0.141805	0.428428
156009	DTL3	TMEM266	-1.46926	-0.758507	0.141762	0.428396
156010	DTL3	KAZN	-1.47081	0.156744	0.141342	0.427356
156011	DTL3	SDK2	-1.47158	-1.65545	0.141135	0.427057
156012	DTL3	LINC02006	-1.47663	-2.02153	0.139775	0.423512
156013	DTL3	AC107072.2	-1.47742	-0.498718	0.139563	0.423031
156014	DTL3	ALDH6A1	-1.47783	-0.774199	0.139454	0.422781
156015	DTL3	FRMPD2	-1.47924	-0.941131	0.139075	0.421714
156016	DTL3	GDNF-AS1	-1.48034	-1.57628	0.138782	0.420907
156017	DTL3	ACADSB	-1.48358	-0.417734	0.137921	0.418856
156018	DTL3	AC140168.1	-1.48484	-1.608	0.137585	0.417998
156019	DTL3	FAM13C	-1.48721	-1.46861	0.13696	0.416498
156020	DTL3	BTNL9	-1.48739	-2.98037	0.136913	0.416438
156021	DTL3	MFSD2A	-1.48796	-2.29473	0.136761	0.416136
156022	DTL3	FAH	-1.4915	-0.817559	0.13583	0.413463
156023	DTL3	RALGPS2	-1.49159	-0.148183	0.135806	0.413463
156024	DTL3	AC233976.1	-1.49209	-1.04013	0.135675	0.413148
156025	DTL3	AL158071.4	-1.49289	-1.09026	0.135467	0.412835
156026	DTL3	MAB21L3	-1.49689	-3.98936	0.134423	0.410285
156027	DTL3	AC021504.1	-1.49763	-2.25965	0.13423	0.409934
156028	DTL3	AL138927.1	-1.49878	-2.69319	0.133931	0.40918
156029	DTL3	FAM117B	-1.49892	-0.259027	0.133893	0.409144
156030	DTL3	ARSI	-1.50021	-4.65403	0.133559	0.408281
156031	DTL3	AL590560.3	-1.50092	-1.24802	0.133376	0.407833
156032	DTL3	AC113137.1	-1.50592	-3.71844	0.132088	0.404411
156033	DTL3	LINC01789	-1.50721	-4.44747	0.131757	0.40371
156034	DTL3	SLC4A3	-1.51028	-1.76118	0.130971	0.401536
156035	DTL3	LINC01645	-1.51383	-7.34772	0.13007	0.399084
156036	DTL3	TBKBP1	-1.51688	-1.42912	0.129297	0.397099
156037	DTL3	LINC02315	-1.51791	-1.23391	0.129036	0.396451
156038	DTL3	ADGRG5	-1.51817	-1.51784	0.128971	0.396327
156039	DTL3	SH3BGR	-1.52217	-0.903391	0.127966	0.393469
156040	DTL3	ALDH1L1-AS2	-1.52485	-2.54164	0.127296	0.391866
156041	DTL3	AC114689.3	-1.5266	-1.03507	0.12686	0.390678
156042	DTL3	C19orf44	-1.52842	-0.65248	0.126409	0.389365
156043	DTL3	SAP30L-AS1	-1.52856	-0.510714	0.126373	0.389365
156044	DTL3	AC027117.2	-1.52902	-0.561351	0.126259	0.389129
156045	DTL3	PRR35	-1.53174	-4.02687	0.125587	0.387363
156046	DTL3	VIL1	-1.53317	-1.85385	0.125233	0.386496
156047	DTL3	ZPLD1	-1.53356	-1.99134	0.125137	0.386276
156048	DTL3	PGBD1	-1.53521	-0.772548	0.124733	0.385329
156049	DTL3	TMEM132E	-1.53649	-24.5587	0.124418	0.384575
156050	DTL3	SYT13	-1.5371	-1.86549	0.124269	0.384198
156051	DTL3	SAMD11	-1.53877	-2.31272	0.123861	0.383084
156052	DTL3	PTER	-1.54054	-0.391367	0.12343	0.381977
156053	DTL3	NHSL2	-1.54129	-1.8817	0.123245	0.381555
156054	DTL3	MEIKIN	-1.5414	-3.2785	0.123219	0.381549
156055	DTL3	SOX2-OT	-1.54204	-0.330817	0.123064	0.381142
156056	DTL3	PALLD	-1.54843	-0.405583	0.121518	0.37717
156057	DTL3	INF2	-1.55973	-1.0213	0.118825	0.370228
156058	DTL3	AC007529.2	-1.56028	-2.27996	0.118693	0.370147
156059	DTL3	DEPDC4	-1.56265	-0.881292	0.118135	0.368553
156060	DTL3	MEGF6	-1.56286	-1.22184	0.118086	0.368488
156061	DTL3	AC010197.1	-1.56302	-0.842879	0.118047	0.368488
156062	DTL3	AC244197.2	-1.56592	-1.45919	0.117368	0.366667
156063	DTL3	NECAB1	-1.56732	-1.18356	0.11704	0.365933
156064	DTL3	LPA	-1.56778	-6.33308	0.116932	0.365668
156065	DTL3	PTAFR	-1.56807	-1.47605	0.116864	0.365529
156066	DTL3	PLEKHG1	-1.56897	-0.240834	0.116654	0.364943
156067	DTL3	GSTA2	-1.56956	-5.94326	0.116519	0.364791
156068	DTL3	CERS3-AS1	-1.57019	-2.13261	0.116372	0.364421
156069	DTL3	KIAA1755	-1.571	-5.54263	0.116182	0.364114
156070	DTL3	LINC01605	-1.57337	-3.76791	0.115633	0.36266
156071	DTL3	FRAS1	-1.57536	-0.0324027	0.115174	0.361675
156072	DTL3	AC093523.1	-1.57723	-1.08847	0.114744	0.360466
156073	DTL3	EDARADD	-1.57829	-1.3083	0.114498	0.359911
156074	DTL3	AC104041.1	-1.58087	-0.674221	0.113907	0.358122
156075	DTL3	C16orf74	-1.58111	-1.811	0.113854	0.358027
156076	DTL3	ERMAP	-1.58699	-0.4444	0.112515	0.354239
156077	DTL3	NOTCH3	-1.58729	-0.781146	0.112447	0.354097
156078	DTL3	ZNF512B	-1.58998	-0.820707	0.111839	0.352395
156079	DTL3	FCAMR	-1.59117	-24.5825	0.11157	0.351758
156080	DTL3	SPINK5	-1.59234	-1.35615	0.111309	0.351144
156081	DTL3	MROH8	-1.59523	-0.8276	0.11066	0.349517
156082	DTL3	ABL2	-1.59917	-0.177855	0.109783	0.346883
156083	DTL3	PLCH2	-1.6066	-2.06642	0.108142	0.34204
156084	DTL3	AL360169.3	-1.60694	-24.5694	0.108068	0.341876
156085	DTL3	AC119674.1	-1.60802	-0.485931	0.10783	0.341352
156086	DTL3	GBP1	-1.60823	-1.43466	0.107785	0.341322
156087	DTL3	AC026495.2	-1.60952	-1.09253	0.107502	0.340631
156088	DTL3	VGLL3	-1.61046	-2.16462	0.107297	0.340186
156089	DTL3	CRB1	-1.61064	-0.722026	0.107257	0.340132
156090	DTL3	UAP1L1	-1.61085	-1.24762	0.107213	0.340127
156091	DTL3	ZSCAN31	-1.61315	-1.5925	0.106712	0.338716
156092	DTL3	NR2F2-AS1	-1.6144	-0.0649377	0.106441	0.338017
156093	DTL3	KCNE1	-1.61725	-2.17439	0.105825	0.33624
156094	DTL3	MT1G	-1.61797	-1.64701	0.105668	0.335832
156095	DTL3	GRIA4	-1.6215	-2.26229	0.10491	0.333759
156096	DTL3	AP001831.1	-1.62292	-0.506933	0.104606	0.332859
156097	DTL3	CATSPERB	-1.62532	-0.507658	0.104094	0.331363
156098	DTL3	KNDC1	-1.62677	-1.79809	0.103787	0.330518
156099	DTL3	ACOT12	-1.62792	-3.6446	0.103541	0.329802
156100	DTL3	ZFPM2	-1.63037	-1.23429	0.103022	0.328348
156101	DTL3	AC004784.1	-1.63112	-3.19285	0.102864	0.327977
156102	DTL3	AC026495.1	-1.63255	-24.6682	0.102563	0.327214
156103	DTL3	LMCD1	-1.63407	-0.984378	0.102245	0.326397
156104	DTL3	AC093525.4	-1.63707	-0.870362	0.101616	0.324553
156105	DTL3	ILDR2	-1.63833	-1.05221	0.101352	0.324006
156106	DTL3	LINC02778	-1.63848	-2.17183	0.101322	0.324006
156107	DTL3	AL358335.2	-1.6396	-1.82364	0.101087	0.323553
156108	DTL3	ARHGEF26	-1.64009	-0.987459	0.100987	0.323298
156109	DTL3	LEF1	-1.64028	-1.45625	0.100947	0.323234
156110	DTL3	LINC01504	-1.6403	-0.527964	0.100942	0.323234
156111	DTL3	LINC01485	-1.64125	-3.74142	0.100745	0.322783
156112	DTL3	TARID	-1.64584	-1.55647	0.0997957	0.320003
156113	DTL3	KAZN-AS1	-1.64618	-0.776904	0.0997262	0.319845
156114	DTL3	CHST9	-1.64785	-0.429956	0.0993836	0.318876
156115	DTL3	LINC01252	-1.64943	-1.3866	0.0990598	0.317966
156116	DTL3	AC092078.3	-1.65272	-4.87513	0.0983871	0.316128
156117	DTL3	AC092969.1	-1.65476	-1.57117	0.0979724	0.31486
156118	DTL3	AIFM1	-1.65524	-0.433553	0.0978763	0.314807
156119	DTL3	CPNE5	-1.65655	-4.30721	0.0976096	0.314078
156120	DTL3	NFATC1	-1.65702	-1.06555	0.0975158	0.31384
156121	DTL3	LINC02613	-1.65878	-1.23762	0.0971593	0.313011
156122	DTL3	NCALD	-1.66031	-0.713587	0.0968528	0.312279
156123	DTL3	PLA2G12B	-1.66575	-2.83152	0.0957633	0.309082
156124	DTL3	ABCA1	-1.66762	-0.438802	0.095391	0.307943
156125	DTL3	AL445242.1	-1.66922	-3.07775	0.0950747	0.307173
156126	DTL3	MASP1	-1.67606	-1.94921	0.0937274	0.303255
156127	DTL3	CLEC18A	-1.67695	-6.06827	0.0935518	0.302749
156128	DTL3	AC009495.1	-1.68356	-0.892441	0.092267	0.298836
156129	DTL3	AP002026.1	-1.68725	-0.573978	0.0915551	0.296957
156130	DTL3	ADD3-AS1	-1.68737	-1.45308	0.0915322	0.296957
156131	DTL3	AC104964.1	-1.68827	-2.05993	0.0913589	0.296503
156132	DTL3	WNK2	-1.68973	-2.12851	0.0910795	0.295695
156133	DTL3	THNSL2	-1.69122	-0.595333	0.090794	0.294956
156134	DTL3	PROZ	-1.69164	-5.95218	0.0907147	0.294897
156135	DTL3	MROH2A	-1.69265	-24.7305	0.0905212	0.294329
156136	DTL3	SLC23A3	-1.69424	-1.13885	0.0902191	0.293407
156137	DTL3	FMO5	-1.69518	-0.538018	0.0900416	0.292951
156138	DTL3	ANKRD20A1	-1.69708	-2.26925	0.0896822	0.292022
156139	DTL3	GALNT18	-1.69901	-0.159591	0.0893179	0.290956
156140	DTL3	TMEM132C	-1.69977	-3.07399	0.0891735	0.290606
156141	DTL3	STRA6	-1.70022	-3.08103	0.0890903	0.290394
156142	DTL3	PCDH15	-1.70092	-1.40755	0.0889585	0.290024
156143	DTL3	AC006058.1	-1.7029	-4.70516	0.0885862	0.28899
156144	DTL3	AFF3	-1.70935	-0.623684	0.0873853	0.285544
156145	DTL3	TBX3	-1.711	-1.52035	0.0870814	0.28461
156146	DTL3	LRAT	-1.71157	-1.13608	0.0869761	0.284325
156147	DTL3	PDIA5	-1.71314	-0.519673	0.0866873	0.283498
156148	DTL3	SIAH2-AS1	-1.71372	-1.45426	0.0865809	0.283209
156149	DTL3	AC002401.1	-1.71752	-4.28808	0.0858851	0.281166
156150	DTL3	TMEM101	-1.71836	-1.13809	0.0857303	0.280717
156151	DTL3	LINC00964	-1.71932	-2.60386	0.085556	0.280205
156152	DTL3	CAMSAP3	-1.72272	-0.725282	0.0849391	0.278485
156153	DTL3	SLC7A5	-1.72315	-1.37021	0.0848613	0.278391
156154	DTL3	ASPG	-1.72482	-2.40937	0.0845606	0.277521
156155	DTL3	ANKFN1	-1.72482	-1.56722	0.0845593	0.277521
156156	DTL3	AL138716.1	-1.72928	-2.58009	0.0837589	0.275061
156157	DTL3	ZNF793	-1.73016	-0.381273	0.0836013	0.274658
156158	DTL3	SRPX2	-1.73378	-1.35579	0.0829572	0.272809
156159	DTL3	SERPINE1	-1.73426	-3.1735	0.0828713	0.2726
156160	DTL3	PCAT7	-1.73462	-2.64353	0.0828088	0.272451
156161	DTL3	AC087379.2	-1.73483	-3.92861	0.082771	0.272383
156162	DTL3	FOXI1	-1.73597	-3.52868	0.0825683	0.271886
156163	DTL3	RRM2	-1.742	-1.51839	0.0815081	0.268788
156164	DTL3	ACSL6	-1.74205	-6.06198	0.0815003	0.268788
156165	DTL3	PYY	-1.74343	-1.4718	0.0812593	0.268304
156166	DTL3	NOCT	-1.74382	-0.79238	0.0811898	0.26813
156167	DTL3	LINC00939	-1.74522	-3.126	0.0809471	0.267385
156168	DTL3	CABCOCO1	-1.74527	-1.44888	0.0809371	0.267385
156169	DTL3	PID1	-1.74546	-2.342	0.0809043	0.267376
156170	DTL3	AL359715.1	-1.74583	-0.93077	0.0808408	0.267257
156171	DTL3	SPATA17	-1.74907	-0.302682	0.0802785	0.265706
156172	DTL3	AC009975.1	-1.75332	-1.60392	0.0795478	0.26359
156173	DTL3	CCDC60	-1.7542	-1.69415	0.0793965	0.263199
156174	DTL3	AC008250.1	-1.7552	-1.07684	0.0792252	0.262796
156175	DTL3	MPV17L	-1.75579	-1.07515	0.0791239	0.262516
156176	DTL3	LINC00578	-1.76162	-1.18134	0.0781332	0.259775
156177	DTL3	ATP10A	-1.77033	-2.08371	0.0766722	0.255401
156178	DTL3	ZNF177	-1.77516	-0.819548	0.075872	0.253003
156179	DTL3	STARD9	-1.7752	-1.19741	0.0758646	0.253003
156180	DTL3	AC079779.2	-1.77765	-1.67705	0.0754611	0.252005
156181	DTL3	CFAP61	-1.77785	-0.939541	0.0754293	0.251952
156182	DTL3	SPON1-AS1	-1.77838	-1.55917	0.0753417	0.251713
156183	DTL3	ADAMTS5	-1.77979	-2.54695	0.0751099	0.250992
156184	DTL3	CACNA1D	-1.7804	-0.211281	0.0750107	0.250713
156185	DTL3	AC104596.1	-1.78796	-0.442292	0.0737819	0.247129
156186	DTL3	NR4A1	-1.78964	-0.685288	0.0735116	0.246381
156187	DTL3	ST8SIA6	-1.79094	-2.59271	0.0733035	0.245788
156188	DTL3	IQCN	-1.79258	-0.849016	0.0730403	0.245009
156189	DTL3	CNTNAP5	-1.79287	-2.07045	0.0729936	0.244919
156190	DTL3	AC010148.1	-1.79299	-0.94275	0.0729738	0.244919
156191	DTL3	RIN3	-1.7937	-0.896826	0.0728617	0.244722
156192	DTL3	SLC34A3	-1.79571	-3.88848	0.0725402	0.243954
156193	DTL3	LINC00534	-1.79839	-0.885837	0.0721149	0.242782
156194	DTL3	CDK3	-1.7986	-1.40875	0.0720812	0.242721
156195	DTL3	SRRM4	-1.7987	-3.67014	0.0720663	0.242721
156196	DTL3	AC104664.1	-1.8004	-2.60271	0.0717975	0.242023
156197	DTL3	TPRG1	-1.80123	-0.552897	0.0716659	0.241631
156198	DTL3	PITPNM3	-1.80551	-1.07544	0.0709942	0.239623
156199	DTL3	AC092683.1	-1.80647	-0.364681	0.070845	0.239221
156200	DTL3	ANKRD20A4	-1.80882	-2.3852	0.070479	0.23824
156201	DTL3	CDH20	-1.80982	-1.81898	0.070324	0.237767
156202	DTL3	C5	-1.81484	-0.946084	0.0695479	0.235597
156203	DTL3	LINC01933	-1.81537	-1.31765	0.0694671	0.235374
156204	DTL3	LINC01538	-1.8191	-2.83917	0.0688956	0.233638
156205	DTL3	AC025887.2	-1.8191	-0.731903	0.0688955	0.233638
156206	DTL3	CPS1	-1.81959	-1.74341	0.068821	0.233486
156207	DTL3	NOL3	-1.81973	-0.873317	0.0687995	0.233463
156208	DTL3	UNC79	-1.82166	-0.640609	0.0685069	0.23268
156209	DTL3	AC026333.3	-1.82171	-2.23066	0.0684983	0.23268
156210	DTL3	AC099792.1	-1.82473	-3.06058	0.0680416	0.231239
156211	DTL3	LRMP	-1.82475	-1.31181	0.0680393	0.231239
156212	DTL3	MYL3	-1.82508	-0.868663	0.0679895	0.231161
156213	DTL3	STARD4-AS1	-1.82541	-1.07484	0.0679391	0.231089
156214	DTL3	AP003049.2	-1.82617	-3.35446	0.0678251	0.230801
156215	DTL3	DMD	-1.82716	-0.48732	0.0676764	0.230444
156216	DTL3	SYT6	-1.83004	-5.95332	0.0672436	0.229119
156217	DTL3	KIAA1211	-1.83072	-1.26285	0.0671424	0.22884
156218	DTL3	HSD11B1-AS1	-1.83814	-1.26103	0.0660413	0.225509
156219	DTL3	DIO2	-1.8434	-2.24352	0.0652712	0.223217
156220	DTL3	SELENBP1	-1.84484	-0.879579	0.065061	0.222643
156221	DTL3	WNT5B	-1.85012	-1.50867	0.0642962	0.220408
156222	DTL3	AC005753.2	-1.85134	-1.62004	0.0641207	0.21995
156223	DTL3	DDC	-1.85729	-7.19283	0.0632692	0.217265
156224	DTL3	SAMD3	-1.85871	-3.28482	0.0630676	0.216761
156225	DTL3	PROC	-1.86695	-3.30055	0.0619086	0.213382
156226	DTL3	CBR3	-1.86741	-0.683201	0.0618446	0.213208
156227	DTL3	ZNF99	-1.86887	-1.62636	0.0616412	0.2126
156228	DTL3	TRIB2	-1.87185	-0.664423	0.0612273	0.21131
156229	DTL3	AL445250.1	-1.87338	-1.8983	0.0610163	0.210628
156230	DTL3	ADTRP	-1.8753	-2.71618	0.060751	0.209804
156231	DTL3	DCLK1	-1.87697	-1.53526	0.0605228	0.209062
156232	DTL3	ZDHHC11	-1.87923	-1.32355	0.0602127	0.208264
156233	DTL3	AL670729.3	-1.87945	-3.5319	0.060183	0.208207
156234	DTL3	AC019117.1	-1.87999	-1.43126	0.0601089	0.207996
156235	DTL3	MMS22L	-1.88024	-0.46084	0.0600754	0.207926
156236	DTL3	DGCR9	-1.8836	-1.57823	0.0596193	0.206528
156237	DTL3	SESN2	-1.88786	-0.847135	0.0590446	0.204672
156238	DTL3	AC022424.2	-1.89132	-2.8675	0.0585814	0.203245
156239	DTL3	AC012254.1	-1.8946	-1.28062	0.0581457	0.201822
156240	DTL3	NPIPB3	-1.89476	-1.34113	0.0581245	0.201793
156241	DTL3	AC092691.1	-1.89597	-3.28096	0.0579637	0.201323
156242	DTL3	AQP6	-1.89706	-2.4389	0.0578206	0.200871
156243	DTL3	AC011287.1	-1.89818	-1.0325	0.0576723	0.2004
156244	DTL3	AC117383.1	-1.89948	-1.27043	0.0575007	0.199935
156245	DTL3	STAMBPL1	-1.90268	-1.15434	0.057082	0.198698
156246	DTL3	OVCH2	-1.90362	-2.58138	0.0569603	0.198362
156247	DTL3	LINC01004	-1.90394	-0.176761	0.0569174	0.1983
156248	DTL3	NRG3	-1.90446	-0.308458	0.0568498	0.198108
156249	DTL3	ST6GALNAC5	-1.90456	-1.96445	0.056837	0.198108
156250	DTL3	TIPARP	-1.90483	-0.865211	0.0568028	0.198032
156251	DTL3	SORCS3	-1.90708	-1.67898	0.0565104	0.197164
156252	DTL3	LAMA4	-1.90877	-2.02494	0.0562918	0.196468
156253	DTL3	ECM2	-1.91262	-1.83414	0.0557965	0.195041
156254	DTL3	AC073172.1	-1.91926	-25.0402	0.0549512	0.192342
156255	DTL3	LRRC29	-1.92225	-0.708797	0.0545749	0.191109
156256	DTL3	ABCA6	-1.92275	-0.975453	0.0545117	0.190972
156257	DTL3	FAM3D-AS1	-1.92501	-2.47742	0.0542284	0.190149
156258	DTL3	KCNH7	-1.92693	-2.39287	0.0539877	0.189431
156259	DTL3	CRYM	-1.92844	-1.32292	0.0537999	0.188814
156260	DTL3	DCDC2	-1.93049	-0.209197	0.0535459	0.187964
156261	DTL3	TJP1	-1.93287	-0.181619	0.0532523	0.187059
156262	DTL3	PRDM6	-1.93632	-1.58816	0.0528287	0.18586
156263	DTL3	C19orf18	-1.94062	-0.988498	0.0523048	0.184222
156264	DTL3	AOAH	-1.94101	-2.56742	0.0522572	0.184096
156265	DTL3	NRBP2	-1.94579	-1.13364	0.0516794	0.182101
156266	DTL3	TCEA3	-1.947	-0.383156	0.0515347	0.181672
156267	DTL3	CENPP	-1.94725	-0.384388	0.0515046	0.181647
156268	DTL3	AC093583.1	-1.94799	-4.13566	0.0514166	0.181377
156269	DTL3	AC145124.1	-1.95367	-0.890486	0.0507398	0.179471
156270	DTL3	LINC01115	-1.95738	-1.96566	0.0503028	0.178014
156271	DTL3	ARMC3	-1.95753	-1.97798	0.0502853	0.178014
156272	DTL3	AC063919.1	-1.96201	-6.71046	0.0497614	0.176326
156273	DTL3	IL1R1	-1.96522	-0.405301	0.0493883	0.17528
156274	DTL3	AC011511.2	-1.96838	-1.5697	0.0490244	0.174145
156275	DTL3	AC005599.1	-1.96854	-3.13484	0.0490059	0.174118
156276	DTL3	NUGGC	-1.96908	-1.89429	0.048944	0.173937
156277	DTL3	AC091114.1	-1.97556	-3.24033	0.0482048	0.171581
156278	DTL3	CLDN14	-1.97662	-0.943617	0.0480847	0.171192
156279	DTL3	ANGPTL4	-1.97885	-1.81426	0.0478334	0.170427
156280	DTL3	NAT8	-1.98373	-2.47968	0.0472859	0.168673
156281	DTL3	KCNK10	-1.98942	-3.33788	0.0466551	0.166666
156282	DTL3	LINC02640	-1.99044	-5.0013	0.0465429	0.166378
156283	DTL3	AC007656.2	-1.99314	-3.33466	0.0462465	0.165394
156284	DTL3	CYP4F2	-1.99345	-6.4193	0.0462122	0.165346
156285	DTL3	FBN1	-1.99684	-1.08698	0.0458421	0.164208
156286	DTL3	C16orf89	-2.00284	-2.24272	0.0451946	0.162367
156287	DTL3	CD109	-2.00407	-1.67965	0.0450631	0.161932
156288	DTL3	HMOX1	-2.00765	-3.0367	0.04468	0.160811
156289	DTL3	TXNRD3	-2.00905	-0.596345	0.0445319	0.160315
156290	DTL3	COL22A1	-2.01569	-2.90157	0.0438319	0.157961
156291	DTL3	LTBP1	-2.01673	-0.59464	0.0437234	0.157728
156292	DTL3	AC079804.3	-2.02054	-1.305	0.0433271	0.156406
156293	DTL3	ABHD17B	-2.02101	-0.521711	0.0432792	0.156269
156294	DTL3	DIPK1B	-2.02221	-2.83355	0.0431551	0.155892
156295	DTL3	SYT17	-2.02248	-0.68694	0.0431272	0.155826
156296	DTL3	CD44	-2.02522	-0.96154	0.0428451	0.154878
156297	DTL3	APCDD1L	-2.02733	-2.54206	0.0426283	0.15413
156298	DTL3	AL731769.2	-2.02838	-0.73981	0.0425218	0.153834
156299	DTL3	FAM222A	-2.02961	-1.03546	0.0423961	0.153431
156300	DTL3	KIFC2	-2.0314	-0.755072	0.0422147	0.152844
156301	DTL3	AL163541.1	-2.03337	-3.11404	0.0420157	0.152193
156302	DTL3	AC244502.1	-2.03932	-1.47146	0.0414182	0.150133
156303	DTL3	HAVCR2	-2.04357	-0.793592	0.0409959	0.14867
156304	DTL3	AL136114.1	-2.04952	-1.77957	0.0404113	0.146685
156305	DTL3	HERC5	-2.05538	-1.44751	0.0398419	0.144818
156306	DTL3	RTN4RL1	-2.05686	-2.21011	0.0396999	0.144335
156307	DTL3	ADAMTS12	-2.05747	-2.68367	0.0396415	0.144189
156308	DTL3	AC022893.1	-2.05809	-1.11062	0.0395814	0.14407
156309	DTL3	TSKU	-2.06146	-2.48187	0.0392593	0.142964
156310	DTL3	HEPACAM2	-2.06261	-3.8719	0.0391498	0.142669
156311	DTL3	SARDH	-2.06327	-1.79851	0.0390866	0.142532
156312	DTL3	AL353576.1	-2.06555	-1.78664	0.0388706	0.141777
156313	DTL3	DAO	-2.0661	-3.36254	0.0388189	0.141621
156314	DTL3	TUBGCP6	-2.06877	-0.7134	0.0385674	0.140769
156315	DTL3	C3orf85	-2.07038	-3.46256	0.0384169	0.140252
156316	DTL3	CLEC18C	-2.07678	-5.41936	0.0378221	0.138208
156317	DTL3	AKR1C3	-2.08137	-1.37696	0.0374005	0.136858
156318	DTL3	RTCA-AS1	-2.08171	-0.803602	0.0373685	0.136772
156319	DTL3	LINC00457	-2.08539	-2.91593	0.0370343	0.135643
156320	DTL3	AP000345.2	-2.0913	-3.07949	0.0365014	0.133844
156321	DTL3	OXCT1	-2.0936	-0.478717	0.0362957	0.133154
156322	DTL3	COLCA2	-2.09481	-2.0939	0.0361883	0.132791
156323	DTL3	SLC26A6	-2.10403	-1.53823	0.0353755	0.130051
156324	DTL3	ACY3	-2.10418	-4.73563	0.0353625	0.130033
156325	DTL3	LYPLAL1-AS1	-2.10564	-1.51963	0.035236	0.129659
156326	DTL3	CREB5	-2.1077	-0.741382	0.0350572	0.129031
156327	DTL3	RSPO4	-2.10942	-2.60436	0.034908	0.128602
156328	DTL3	PWWP3B	-2.11119	-2.70184	0.0347558	0.128101
156329	DTL3	MTMR7	-2.1146	-1.58389	0.0344644	0.127145
156330	DTL3	AC015522.1	-2.11662	-3.2776	0.0342921	0.126598
156331	DTL3	AP000446.1	-2.11674	-0.536423	0.0342815	0.126598
156332	DTL3	RTKN	-2.11693	-0.574494	0.034266	0.126598
156333	DTL3	DBH-AS1	-2.1181	-5.78464	0.0341668	0.126284
156334	DTL3	CHRNA4	-2.12173	-25.2862	0.0338604	0.125298
156335	DTL3	ACSM1	-2.12443	-1.52664	0.0336343	0.124578
156336	DTL3	AC123912.4	-2.12607	-1.61452	0.0334972	0.124099
156337	DTL3	BAIAP3	-2.1262	-2.23599	0.0334866	0.124089
156338	DTL3	ELMO1	-2.12647	-1.5247	0.0334644	0.124065
156339	DTL3	AMDHD2	-2.12756	-0.856777	0.0333733	0.123814
156340	DTL3	RAB15	-2.12787	-0.78135	0.0333479	0.12375
156341	DTL3	LAMA2	-2.12963	-1.32492	0.0332023	0.123296
156342	DTL3	LINC01090	-2.13199	-1.19805	0.0330077	0.122631
156343	DTL3	CDK18	-2.13266	-0.573057	0.0329529	0.122456
156344	DTL3	PNP	-2.13458	-1.44706	0.0327952	0.121985
156345	DTL3	LINC01507	-2.13728	-5.62112	0.0325755	0.121225
156346	DTL3	ETV6	-2.13878	-0.158326	0.0324531	0.120798
156347	DTL3	AC073529.1	-2.13988	-0.654656	0.0323646	0.120497
156348	DTL3	REEP1	-2.14059	-2.1624	0.0323073	0.120312
156349	DTL3	CYP46A1	-2.1413	-1.19927	0.0322495	0.120125
156350	DTL3	TMEM233	-2.14186	-3.08428	0.0322045	0.119986
156351	DTL3	GLRB	-2.15073	-1.95555	0.0314977	0.117575
156352	DTL3	AL137847.2	-2.15415	-1.43412	0.0312281	0.116654
156353	DTL3	BCL11B	-2.15647	-3.48979	0.031047	0.116057
156354	DTL3	INPP4A	-2.15682	-0.451782	0.03102	0.115983
156355	DTL3	AC099482.1	-2.15849	-5.35383	0.03089	0.115525
156356	DTL3	THBS2	-2.16968	-5.60849	0.0300311	0.112553
156357	DTL3	ZDHHC11B	-2.17434	-2.16017	0.0296793	0.111366
156358	DTL3	GRK3	-2.17802	-0.50822	0.0294044	0.11044
156359	DTL3	MCOLN3	-2.18254	-1.21477	0.0290697	0.10926
156360	DTL3	KCNJ3	-2.18583	-0.191268	0.028828	0.10843
156361	DTL3	AC114291.1	-2.18925	-5.81153	0.028579	0.107544
156362	DTL3	AC005280.1	-2.19022	-2.93995	0.0285082	0.107355
156363	DTL3	STAT5B	-2.19114	-0.272595	0.0284419	0.107182
156364	DTL3	CYP4F12	-2.20055	-25.1267	0.0277679	0.104867
156365	DTL3	AL845331.2	-2.21038	-3.60824	0.0270785	0.102503
156366	DTL3	AL031429.1	-2.2104	-24.8453	0.0270773	0.102503
156367	DTL3	WTIP	-2.21335	-0.869785	0.0268733	0.101927
156368	DTL3	DMRT2	-2.21431	-2.28103	0.0268077	0.101703
156369	DTL3	IL1RAPL1	-2.21621	-0.846113	0.0266768	0.101231
156370	DTL3	TNS2	-2.21758	-0.734151	0.0265836	0.100926
156371	DTL3	TRPS1	-2.21794	-0.0832346	0.0265591	0.100857
156372	DTL3	AJ009632.2	-2.21838	-2.50654	0.0265288	0.100766
156373	DTL3	ADAP2	-2.22201	-0.967667	0.0262827	0.0999514
156374	DTL3	SLC15A1	-2.23349	-1.22856	0.0255163	0.0972689
156375	DTL3	ACOT7	-2.23432	-1.36555	0.0254621	0.0970879
156376	DTL3	EYA1	-2.24518	-1.90605	0.0247566	0.0945807
156377	DTL3	LPL	-2.24714	-2.48758	0.0246312	0.0941243
156378	DTL3	SLC22A10	-2.2514	-3.2763	0.02436	0.0932234
156379	DTL3	IGFBP4	-2.256	-1.00419	0.0240708	0.092251
156380	DTL3	SH3D19	-2.25756	-0.174337	0.0239729	0.0919204
156381	DTL3	AS3MT	-2.25967	-1.25627	0.0238415	0.0914388
156382	DTL3	EEF2K	-2.26661	-0.635186	0.0234138	0.0900831
156383	DTL3	AC090150.1	-2.27264	-3.75802	0.0230478	0.0888045
156384	DTL3	STAP1	-2.27345	-3.20412	0.022999	0.0886383
156385	DTL3	SMIM34B	-2.27488	-5.53631	0.0229134	0.0883299
156386	DTL3	LINC01886	-2.27696	-5.32361	0.0227883	0.0878818
156387	DTL3	C3	-2.27772	-1.52669	0.0227433	0.0877782
156388	DTL3	VCAN	-2.27797	-0.903034	0.0227282	0.0877446
156389	DTL3	NIN	-2.28066	-0.452713	0.0225685	0.087256
156390	DTL3	ADM	-2.28071	-4.80958	0.0225656	0.087256
156391	DTL3	SLC7A7	-2.28884	-1.05823	0.0220889	0.0855485
156392	DTL3	SIRLNT	-2.2912	-3.5053	0.021952	0.0850808
156393	DTL3	LINC02754	-2.29209	-1.83596	0.0219006	0.0849024
156394	DTL3	ERBB3	-2.29254	-0.514906	0.0218743	0.0848215
156395	DTL3	VNN1	-2.2971	-4.36334	0.0216129	0.0838694
156396	DTL3	GLYCTK	-2.30432	-1.72001	0.0212048	0.0824683
156397	DTL3	MACC1	-2.30641	-0.406389	0.0210878	0.0820538
156398	DTL3	AC026167.1	-2.31193	-1.65828	0.0207816	0.0809821
156399	DTL3	SLC4A1	-2.31788	-3.13464	0.0204556	0.0797512
156400	DTL3	AC233296.1	-2.32005	-2.07261	0.0203384	0.079353
156401	DTL3	TLN2	-2.32354	-0.136902	0.0201502	0.0787352
156402	DTL3	AC007681.1	-2.32362	-0.951868	0.0201461	0.0787352
156403	DTL3	FRMPD1	-2.32944	-2.55222	0.0198359	0.0776034
156404	DTL3	AC068286.2	-2.33296	-1.69991	0.0196501	0.0769146
156405	DTL3	RFLNA	-2.33447	-0.590623	0.0195709	0.0766236
156406	DTL3	AC097512.1	-2.33492	-3.27339	0.0195476	0.0765515
156407	DTL3	LINC00276	-2.33752	-1.96565	0.0194123	0.0760593
156408	DTL3	LRP5	-2.34269	-0.476236	0.0191455	0.0750697
156409	DTL3	AC034111.2	-2.34449	-3.09129	0.0190533	0.0747268
156410	DTL3	NDST3	-2.34726	-1.58595	0.0189121	0.0742282
156411	DTL3	DDR2	-2.35006	-1.67874	0.0187706	0.0737464
156412	DTL3	PCTP	-2.35281	-0.902753	0.0186323	0.0732577
156413	DTL3	SEMA6C	-2.35955	-1.86436	0.0182969	0.0720827
156414	DTL3	CCBE1	-2.36314	-2.69141	0.0181209	0.0714428
156415	DTL3	IFITM10	-2.36316	-1.29304	0.01812	0.0714428
156416	DTL3	PTK2B	-2.36425	-0.470554	0.0180667	0.0712645
156417	DTL3	NEURL1	-2.36585	-3.55504	0.017989	0.0710112
156418	DTL3	DOC2B	-2.37305	-1.76118	0.017642	0.0697988
156419	DTL3	C10orf67	-2.37477	-0.878081	0.01756	0.069509
156420	DTL3	LINC01558	-2.37801	-2.86991	0.0174061	0.0689173
156421	DTL3	PDK4	-2.37885	-0.455256	0.0173669	0.0687793
156422	DTL3	MRO	-2.38032	-3.50393	0.0172978	0.0685399
156423	DTL3	ARID3B	-2.38404	-0.705778	0.0171238	0.0679014
156424	DTL3	TRPV5	-2.38627	-25.5563	0.0170203	0.0675082
156425	DTL3	SLC30A4	-2.39142	-1.17553	0.0167833	0.0666856
156426	DTL3	ZNF418	-2.40002	-1.67364	0.0163941	0.0652541
156427	DTL3	ATP6V1G3	-2.40414	-4.19672	0.0162104	0.0645718
156428	DTL3	AQP3	-2.40596	-0.971308	0.01613	0.0643001
156429	DTL3	AC024558.2	-2.40651	-0.975875	0.0161058	0.0642361
156430	DTL3	GFPT2	-2.41084	-2.62596	0.0159159	0.0635912
156431	DTL3	MPPED2-AS1	-2.4145	-3.33325	0.0157568	0.0630512
156432	DTL3	AC010789.1	-2.41914	-2.08385	0.015557	0.0623308
156433	DTL3	ST8SIA5	-2.42348	-1.59471	0.0153727	0.0616078
156434	DTL3	CD83	-2.42559	-1.0846	0.0152836	0.0612665
156435	DTL3	TRPC6	-2.43343	-3.0229	0.0149565	0.0600314
156436	DTL3	ENPP1	-2.43785	-0.913771	0.0147749	0.059363
156437	DTL3	ADH6	-2.43974	-4.04351	0.0146978	0.059078
156438	DTL3	PATJ	-2.44099	-0.0168741	0.0146469	0.0588936
156439	DTL3	SYT14	-2.44823	-1.98203	0.0143562	0.0577981
156440	DTL3	ATP6V1C2	-2.44958	-1.83587	0.0143024	0.057611
156441	DTL3	TCL6	-2.45072	-6.20727	0.0142571	0.0574579
156442	DTL3	NAV3	-2.45491	-1.7123	0.0140919	0.0568065
156443	DTL3	AC007099.1	-2.45612	-1.39914	0.0140446	0.0566447
156444	DTL3	AC015845.2	-2.45673	-1.65758	0.0140209	0.0565784
156445	DTL3	DEPDC7	-2.45786	-4.77107	0.0139769	0.0564219
156446	DTL3	ADAMTSL2	-2.46184	-2.12781	0.0138227	0.0558642
156447	DTL3	AC021594.2	-2.46344	-6.84105	0.013761	0.0556288
156448	DTL3	MYOCOS	-2.46837	-2.25333	0.013573	0.0549534
156449	DTL3	NOD1	-2.46927	-0.672871	0.013539	0.0548441
156450	DTL3	LINGO1	-2.46932	-1.20756	0.013537	0.0548441
156451	DTL3	DTX1	-2.47095	-1.89226	0.0134753	0.0546279
156452	DTL3	LINC01098	-2.47253	-1.75126	0.0134159	0.0544013
156453	DTL3	AC026992.1	-2.47302	-1.79221	0.0133975	0.0543405
156454	DTL3	AC093607.1	-2.48545	-1.24789	0.0129386	0.0525332
156455	DTL3	MYO1D	-2.48693	-0.260971	0.012885	0.0523512
156456	DTL3	IQSEC1	-2.48856	-0.71837	0.0128262	0.0521305
156457	DTL3	AC103691.1	-2.49165	-2.27783	0.0127151	0.0517056
156458	DTL3	SLCO2A1	-2.49204	-1.34182	0.012701	0.0516615
156459	DTL3	AC114763.1	-2.49666	-0.440202	0.0125368	0.0510725
156460	DTL3	MYO3A	-2.49871	-1.7134	0.0124646	0.0507915
156461	DTL3	AC009301.1	-2.49879	-2.09229	0.0124618	0.0507915
156462	DTL3	LINC02208	-2.49977	-2.00051	0.0124274	0.050666
156463	DTL3	DLGAP2	-2.50116	-1.49279	0.0123787	0.0504935
156464	DTL3	AC105916.1	-2.50541	-0.661266	0.0122308	0.0499291
156465	DTL3	SLC22A1	-2.50778	-1.53243	0.0121492	0.0496086
156466	DTL3	DAPK2	-2.50838	-1.34669	0.0121287	0.0495379
156467	DTL3	KLHL25	-2.51117	-1.49839	0.0120331	0.0491599
156468	DTL3	AC021086.1	-2.51263	-1.09188	0.0119834	0.0489699
156469	DTL3	CALML4	-2.51622	-1.0905	0.011862	0.0485112
156470	DTL3	PFKFB1	-2.51746	-2.79655	0.0118206	0.0483794
156471	DTL3	TMEM150B	-2.51807	-3.79224	0.0118	0.0483076
156472	DTL3	GATA2-AS1	-2.52377	-1.79947	0.0116103	0.0476053
156473	DTL3	ACAT1	-2.52448	-0.493344	0.011587	0.047522
156474	DTL3	SMTN	-2.52455	-1.23577	0.0115845	0.047522
156475	DTL3	MAST2	-2.52707	-0.439287	0.0115019	0.0472346
156476	DTL3	PDE11A	-2.52776	-1.0836	0.0114794	0.0471543
156477	DTL3	MEG8	-2.52873	-3.05089	0.0114477	0.0470361
156478	DTL3	PRKCA-AS1	-2.53356	-0.95598	0.0112911	0.0464293
156479	DTL3	LMO3	-2.53646	-1.47187	0.0111979	0.0460818
156480	DTL3	RASSF9	-2.53782	-2.45206	0.0111545	0.0459153
156481	DTL3	C5orf17	-2.54243	-0.880388	0.0110085	0.0453497
156482	DTL3	DYSF	-2.5441	-2.44329	0.0109559	0.0451802
156483	DTL3	FABP1	-2.54589	-9.25245	0.0108999	0.0449844
156484	DTL3	ANKRD7	-2.54665	-0.589376	0.0108764	0.0448992
156485	DTL3	COL19A1	-2.54827	-1.23584	0.0108258	0.0447022
156486	DTL3	VEGFA	-2.5568	-0.476858	0.010564	0.0437241
156487	DTL3	LINC02068	-2.55704	-1.82348	0.0105567	0.0437052
156488	DTL3	GUCY1A1	-2.55834	-0.45579	0.0105173	0.0435536
156489	DTL3	C1QTNF3	-2.56508	-1.24083	0.0103153	0.0428181
156490	DTL3	RENBP	-2.56561	-2.548	0.0102995	0.0427749
156491	DTL3	GNA14	-2.56731	-1.06713	0.0102491	0.0425882
156492	DTL3	SLCO2B1	-2.56766	-2.99912	0.0102389	0.0425569
156493	DTL3	AGMAT	-2.57642	-1.57005	0.00998295	0.0416466
156494	DTL3	ENTPD1-AS1	-2.5786	-0.24228	0.00992002	0.041406
156495	DTL3	CFAP47	-2.5903	-1.31164	0.00958931	0.0401317
156496	DTL3	RNF157	-2.59055	-0.99201	0.00958234	0.0401132
156497	DTL3	ARHGAP39	-2.59148	-0.889281	0.00955645	0.040026
156498	DTL3	AC011997.2	-2.5945	-5.06448	0.00947286	0.0397075
156499	DTL3	CYP2B6	-2.59634	-5.29607	0.00942231	0.0395062
156500	DTL3	OR2T10	-2.59678	-3.12448	0.00941023	0.039466
156501	DTL3	AC010280.1	-2.60094	-2.29447	0.00929687	0.039032
156502	DTL3	GOLGA6L4	-2.60745	-1.7809	0.00912193	0.0383281
156503	DTL3	ZNF438	-2.60878	-0.328989	0.00908649	0.0381894
156504	DTL3	ADAMTSL1	-2.60951	-1.75364	0.00906725	0.0381288
156505	DTL3	MIR2052HG	-2.62523	-1.44831	0.00865906	0.0365389
156506	DTL3	SHCBP1	-2.62631	-4.34673	0.00863158	0.0364424
156507	DTL3	F13A1	-2.62901	-3.90927	0.0085633	0.0361735
156508	DTL3	DEPDC1B	-2.63492	-1.86177	0.0084157	0.035569
156509	DTL3	CLEC18B	-2.6379	-3.04428	0.00834216	0.035296
156510	DTL3	NOL4	-2.63952	-3.99155	0.00830247	0.0351375
156511	DTL3	NXNL2	-2.64155	-1.74626	0.00825285	0.0349462
156512	DTL3	AC090709.1	-2.64655	-1.93152	0.00813181	0.0344707
156513	DTL3	KIAA1211L	-2.6489	-0.854696	0.00807531	0.0342772
156514	DTL3	RNF165	-2.65881	-2.6107	0.0078418	0.0333757
156515	DTL3	AC116345.3	-2.66463	-2.17417	0.00770736	0.0328301
156516	DTL3	CEACAM1	-2.66733	-1.77952	0.00764558	0.0325846
156517	DTL3	AC034268.2	-2.6712	-1.63436	0.007558	0.0322503
156518	DTL3	ANKRD29	-2.67229	-3.42864	0.00753354	0.0321591
156519	DTL3	MAP3K9	-2.67362	-0.551794	0.00750371	0.0320578
156520	DTL3	DNM1	-2.68023	-0.576715	0.00735715	0.0314572
156521	DTL3	CMC1	-2.68405	-0.295942	0.00727365	0.0311255
156522	DTL3	TMC1	-2.691	-2.68386	0.00712372	0.0305335
156523	DTL3	AC099788.1	-2.69433	-2.40164	0.00705304	0.0302388
156524	DTL3	MRAP2	-2.7047	-2.72907	0.0068366	0.0293667
156525	DTL3	MT1H	-2.7079	-3.22675	0.00677094	0.0290926
156526	DTL3	KCNJ10	-2.7116	-2.7914	0.0066959	0.0287858
156527	DTL3	LINC01117	-2.71244	-0.498059	0.00667906	0.0287212
156528	DTL3	EFHD1	-2.71704	-0.322605	0.00658677	0.028363
156529	DTL3	LINC01924	-2.72301	-1.62204	0.00646898	0.0278786
156530	DTL3	ARSF	-2.72337	-4.52697	0.00646197	0.027856
156531	DTL3	CNTN1	-2.72644	-1.29691	0.00640218	0.0276209
156532	DTL3	AC093898.1	-2.72886	-2.35162	0.0063553	0.0274411
156533	DTL3	AQP1	-2.73005	-0.451358	0.00633254	0.0273503
156534	DTL3	SLC35F3	-2.73135	-1.01264	0.00630753	0.0272498
156535	DTL3	HSF4	-2.73429	-2.37042	0.00625157	0.0270302
156536	DTL3	CPNE4	-2.73617	-1.94049	0.00621586	0.0269025
156537	DTL3	AL590705.1	-2.73937	-1.3725	0.00615578	0.0266526
156538	DTL3	NFKBIZ	-2.74256	-0.554321	0.00609625	0.026402
156539	DTL3	MAST3	-2.74577	-1.13664	0.00603692	0.0261738
156540	DTL3	KBTBD12	-2.75348	-1.50425	0.00589648	0.0256001
156541	DTL3	BANP	-2.75678	-0.501902	0.00583742	0.0253786
156542	DTL3	LINC01376	-2.75709	-0.356228	0.00583177	0.025361
156543	DTL3	LAMB4	-2.76091	-3.21109	0.00576408	0.0250804
156544	DTL3	LINC01695	-2.7669	-2.48579	0.0056592	0.0246376
156545	DTL3	SLC7A2	-2.76932	-1.83661	0.00561726	0.0244686
156546	DTL3	DGKZ	-2.7726	-0.955863	0.0055611	0.0242306
156547	DTL3	CTXND1	-2.77792	-2.49629	0.00547075	0.0238633
156548	DTL3	AL137847.1	-2.78435	-1.78064	0.00536352	0.0234279
156549	DTL3	TJP3	-2.79178	-0.776602	0.0052419	0.0229221
156550	DTL3	MEST	-2.79328	-2.29132	0.00521772	0.0228227
156551	DTL3	UNC5CL	-2.79421	-1.14103	0.00520268	0.0227821
156552	DTL3	C12orf74	-2.79981	-1.67723	0.00511319	0.0224151
156553	DTL3	LRRTM4	-2.80202	-3.19836	0.00507842	0.0222751
156554	DTL3	BORCS5	-2.80384	-0.42031	0.00504982	0.0221558
156555	DTL3	LINC01612	-2.80717	-1.24643	0.00499789	0.0219523
156556	DTL3	AC016383.2	-2.80795	-25.9073	0.00498573	0.0219111
156557	DTL3	GPD1	-2.81617	-2.68357	0.00486	0.0213883
156558	DTL3	PIPOX	-2.81729	-1.78794	0.0048431	0.0213258
156559	DTL3	PLSCR4	-2.82125	-0.634826	0.00478365	0.0210817
156560	DTL3	AC015983.2	-2.82705	-2.48266	0.00469788	0.0207153
156561	DTL3	NRAD1	-2.82714	-0.851678	0.00469658	0.0207153
156562	DTL3	RALGAPA1	-2.82756	-0.112073	0.00469046	0.0206941
156563	DTL3	CEP85L	-2.83071	-0.447192	0.00464454	0.0205202
156564	DTL3	ABLIM2	-2.83151	-1.65115	0.00463294	0.0204804
156565	DTL3	LINC02389	-2.8334	-1.97388	0.00460553	0.020365
156566	DTL3	KLHL4	-2.8338	-5.66301	0.00459977	0.0203452
156567	DTL3	FAM78B	-2.83627	-1.74024	0.00456438	0.0202
156568	DTL3	GSTA1	-2.84209	-8.72063	0.00448189	0.0198572
156569	DTL3	AC098828.2	-2.84314	-2.73964	0.00446711	0.0197973
156570	DTL3	TMEM163	-2.84485	-0.935091	0.00444326	0.0196971
156571	DTL3	SHANK3	-2.85192	-2.17541	0.00434565	0.0192806
156572	DTL3	ZFYVE28	-2.85368	-0.521651	0.00432158	0.0191919
156573	DTL3	KLRD1	-2.85632	-0.549902	0.00428577	0.0190524
156574	DTL3	AC044810.2	-2.86028	-1.29487	0.00423266	0.0188322
156575	DTL3	SCARF1	-2.86337	-1.93979	0.00419161	0.0186654
156576	DTL3	EPB41L2	-2.871	-0.763036	0.00409181	0.018257
156577	DTL3	AL023882.1	-2.8733	-1.72221	0.00406204	0.0181345
156578	DTL3	CNGA1	-2.884	-1.10285	0.00392662	0.0175746
156579	DTL3	CKB	-2.88409	-0.742436	0.00392553	0.0175746
156580	DTL3	LINC00535	-2.89733	-1.52641	0.00376359	0.0168736
156581	DTL3	ANKRD24	-2.89738	-1.5424	0.00376297	0.0168736
156582	DTL3	AC025627.1	-2.90167	-3.09901	0.00371183	0.0166652
156583	DTL3	STAC2	-2.90845	-25.6331	0.00363226	0.0163219
156584	DTL3	AL161782.1	-2.91066	-4.49263	0.00360663	0.016216
156585	DTL3	KIAA1328	-2.91672	-0.229436	0.00353728	0.0159268
156586	DTL3	EPHB1	-2.91831	-1.00886	0.00351937	0.0158553
156587	DTL3	CHODL	-2.93744	-0.867862	0.00330931	0.0149345
156588	DTL3	VEGFC	-2.94983	-4.0429	0.00317947	0.0143622
156589	DTL3	AP005230.1	-2.95273	-2.53185	0.00314979	0.014239
156590	DTL3	GRIK2	-2.95653	-1.24624	0.00311117	0.0140846
156591	DTL3	CHRM3	-2.96111	-0.670176	0.0030653	0.0139008
156592	DTL3	STRIP2	-2.96821	-3.42261	0.00299537	0.0135954
156593	DTL3	AC104170.1	-2.97207	-2.21941	0.00295802	0.0134298
156594	DTL3	GRTP1	-2.97358	-0.67148	0.00294346	0.0133719
156595	DTL3	IL1RL2	-2.97547	-1.18397	0.00292543	0.0133009
156596	DTL3	LINC02398	-2.97848	-1.67514	0.00289686	0.0131786
156597	DTL3	DAB2	-2.9819	-2.28939	0.00286462	0.013047
156598	DTL3	LINC00955	-2.98303	-8.29046	0.00285411	0.0130029
156599	DTL3	FKBP5	-2.98561	-0.613758	0.00283012	0.0128973
156600	DTL3	DNAH1	-2.9879	-1.11928	0.00280905	0.012805
156601	DTL3	MAPRE2	-2.98911	-0.71326	0.00279794	0.0127654
156602	DTL3	LINC02331	-3.00252	-4.12662	0.00267755	0.0122409
156603	DTL3	FSTL3	-3.00596	-1.659	0.00264745	0.0121173
156604	DTL3	KDM2B	-3.01023	-0.478586	0.00261054	0.0119588
156605	DTL3	MAP3K20	-3.02301	-1.28784	0.0025027	0.0115015
156606	DTL3	STOX2	-3.02555	-0.243447	0.00248178	0.011412
156607	DTL3	SUCNR1	-3.02602	-5.42199	0.00247799	0.0114007
156608	DTL3	TRIM50	-3.02769	-4.82774	0.00246427	0.0113447
156609	DTL3	AL078590.2	-3.02948	-2.70288	0.00244971	0.011281
156610	DTL3	AP003059.2	-3.03261	-1.60586	0.00242449	0.0111714
156611	DTL3	LINC02061	-3.03604	-25.7706	0.00239708	0.0110515
156612	DTL3	DEC1	-3.03774	-1.78714	0.00238363	0.0109927
156613	DTL3	CISH	-3.04458	-3.14695	0.00233006	0.0107677
156614	DTL3	LIME1	-3.05108	-1.75849	0.00228022	0.0105435
156615	DTL3	ANKS4B	-3.05722	-25.6064	0.00223399	0.0103388
156616	DTL3	TTTY10	-3.0604	-0.809605	0.00221041	0.0102447
156617	DTL3	CASC9	-3.06059	-1.96939	0.00220898	0.0102441
156618	DTL3	RAB11FIP5	-3.06187	-0.819919	0.00219958	0.0102035
156619	DTL3	AC087386.1	-3.06583	-1.42549	0.00217068	0.0100724
156620	DTL3	SLC5A8	-3.06966	-3.49939	0.00214302	0.00994701
156621	DTL3	OGG1	-3.07912	-0.838734	0.0020761	0.00964488
156622	DTL3	STXBP5	-3.086	-0.27498	0.0020287	0.00943858
156623	DTL3	FAM189A2	-3.08807	-1.26122	0.00201462	0.00937583
156624	DTL3	AC006972.1	-3.09331	-2.7958	0.00197936	0.00921715
156625	DTL3	SLC17A4	-3.09758	-5.80118	0.00195108	0.00909083
156626	DTL3	SLC13A2	-3.0981	-4.61381	0.00194765	0.00907754
156627	DTL3	LGALS2	-3.0986	-4.46391	0.00194438	0.00906763
156628	DTL3	AC024901.1	-3.09895	-0.908641	0.0019421	0.00905968
156629	DTL3	GATA3-AS1	-3.10193	-3.06536	0.00192264	0.00898218
156630	DTL3	ACE2	-3.10201	-1.9269	0.00192209	0.00898218
156631	DTL3	CLRN3	-3.10451	-25.5435	0.00190592	0.00891726
156632	DTL3	GPR132	-3.10578	-0.938124	0.00189779	0.00888184
156633	DTL3	PPP2R5C	-3.11044	-0.266874	0.00186809	0.00875325
156634	DTL3	AC073174.1	-3.11187	-5.74449	0.00185909	0.00871623
156635	DTL3	AL450384.2	-3.11825	-0.648642	0.00181931	0.0085348
156636	DTL3	AGTPBP1	-3.12075	-0.357799	0.00180392	0.00846762
156637	DTL3	ALPL	-3.12082	-5.0578	0.00180347	0.00846762
156638	DTL3	XKR9	-3.12262	-1.53435	0.00179247	0.00842141
156639	DTL3	TG	-3.1227	-1.87719	0.00179203	0.00842141
156640	DTL3	CLDN2	-3.12367	-3.06066	0.00178609	0.00839894
156641	DTL3	L3HYPDH	-3.12558	-1.00599	0.00177456	0.00834969
156642	DTL3	PPP3R1	-3.14192	-0.279092	0.00167844	0.00792105
156643	DTL3	PNPLA1	-3.1435	-6.43698	0.00166943	0.00788323
156644	DTL3	AC018742.1	-3.14449	-3.61483	0.00166374	0.00786077
156645	DTL3	CYTIP	-3.14512	-4.98896	0.00166019	0.00784662
156646	DTL3	ABCA9	-3.15761	-1.64433	0.00159071	0.00753628
156647	DTL3	RCAN2	-3.16701	-1.05721	0.00154015	0.00731214
156648	DTL3	MIR222HG	-3.16703	-0.918325	0.00154005	0.00731214
156649	DTL3	RTN1	-3.16862	-2.33787	0.00153165	0.00728055
156650	DTL3	AL450352.1	-3.16998	-7.13055	0.0015245	0.00725309
156651	DTL3	SPATC1	-3.17294	-3.82285	0.00150904	0.00719037
156652	DTL3	CEP135	-3.179	-0.619545	0.00147786	0.00705459
156653	DTL3	AZGP1	-3.19269	-25.7823	0.00140952	0.00673449
156654	DTL3	LRRC7	-3.19602	-1.2588	0.00139338	0.00666338
156655	DTL3	RBPMS2	-3.19684	-3.18231	0.00138941	0.00665048
156656	DTL3	AC079760.2	-3.20552	-2.9057	0.0013482	0.00646302
156657	DTL3	SLC5A10	-3.20777	-1.31826	0.0013377	0.00641462
156658	DTL3	PARD6G	-3.21009	-2.56523	0.00132692	0.00636486
156659	DTL3	PRR5L	-3.21509	-1.35225	0.00130405	0.00626087
156660	DTL3	IDH2-DT	-3.22717	-1.54877	0.00125021	0.00601519
156661	DTL3	LINC01535	-3.22852	-3.86408	0.00124431	0.00598862
156662	DTL3	PSAT1	-3.22926	-1.83955	0.00124113	0.00597511
156663	DTL3	ARHGAP31	-3.23201	-1.10629	0.00122923	0.00592145
156664	DTL3	C1QTNF7	-3.2325	-1.936	0.00122713	0.00591314
156665	DTL3	DGKI	-3.23541	-1.67902	0.00121468	0.00586031
156666	DTL3	OPCML	-3.23902	-2.00845	0.0011994	0.00579546
156667	DTL3	RFFL	-3.2404	-0.459752	0.00119361	0.00577279
156668	DTL3	COL23A1	-3.24365	-1.21442	0.00118007	0.00571252
156669	DTL3	DUXAP8	-3.2473	-2.02484	0.00116505	0.00564676
156670	DTL3	OR2G6	-3.25176	-3.22156	0.00114693	0.00556746
156671	DTL3	ITIH4	-3.25191	-2.03379	0.00114632	0.00556699
156672	DTL3	ZC3H12B	-3.26704	-0.777173	0.00108677	0.00528684
156673	DTL3	TTLL6	-3.26837	-3.26989	0.00108169	0.00526375
156674	DTL3	NXPH2	-3.27863	-5.41343	0.00104312	0.00508858
156675	DTL3	SLC5A11	-3.27958	-1.8001	0.0010396	0.005073
156676	DTL3	SPATA22	-3.28043	-3.03375	0.00103648	0.00506089
156677	DTL3	LINC00885	-3.28613	-3.14315	0.00101574	0.00496575
156678	DTL3	TRPV1	-3.2878	-0.775331	0.00100974	0.00493798
156679	DTL3	AC092422.1	-3.28876	-3.09141	0.00100629	0.00492264
156680	DTL3	AC079298.3	-3.29622	-2.27583	0.000979936	0.00479965
156681	DTL3	AL691403.1	-3.29819	-3.10515	0.000973116	0.00477069
156682	DTL3	MTMR8	-3.3091	-0.766431	0.000935975	0.00459288
156683	DTL3	COL24A1	-3.31158	-1.92479	0.000927716	0.00455802
156684	DTL3	TMEM207	-3.31282	-5.69453	0.000923606	0.00453924
156685	DTL3	MEF2C-AS1	-3.31381	-2.1705	0.000920324	0.00452593
156686	DTL3	AC002377.1	-3.31439	-2.61375	0.000918439	0.00451807
156687	DTL3	IFNLR1	-3.3145	-0.934958	0.000918067	0.00451765
156688	DTL3	AC106793.1	-3.31734	-1.33311	0.000908796	0.00447761
156689	DTL3	ST18	-3.3258	-2.2911	0.000881666	0.00435073
156690	DTL3	SCN8A	-3.33111	-1.47771	0.00086501	0.00427121
156691	DTL3	SLC43A1	-3.33661	-4.344	0.000848059	0.00419013
156692	DTL3	EPSTI1	-3.33791	-0.81469	0.000844124	0.0041739
156693	DTL3	LINC00923	-3.3419	-2.12845	0.000832068	0.00411886
156694	DTL3	PAPPA2	-3.34438	-1.26033	0.000824654	0.00408471
156695	DTL3	SLC6A8	-3.345	-1.26827	0.00082284	0.00407701
156696	DTL3	CALCB	-3.35314	-2.26983	0.000799005	0.00396638
156697	DTL3	CCDC68	-3.36148	-3.45367	0.000775251	0.00385452
156698	DTL3	PRR5	-3.36324	-1.05017	0.000770337	0.0038325
156699	DTL3	HHLA2	-3.36506	-4.15798	0.000765284	0.00380889
156700	DTL3	FRMD4B	-3.37353	-0.545754	0.0007421	0.00369902
156701	DTL3	AC069277.1	-3.37507	-4.02772	0.000737973	0.00367961
156702	DTL3	WHRN	-3.379	-0.866843	0.000727491	0.00363071
156703	DTL3	AC008892.1	-3.38083	-1.29331	0.000722679	0.0036102
156704	DTL3	AC078881.1	-3.38639	-0.620469	0.000708199	0.0035401
156705	DTL3	MAP3K7CL	-3.38696	-0.845141	0.000706712	0.00353379
156706	DTL3	CCDC180	-3.39431	-1.19597	0.000688013	0.00344246
156707	DTL3	FER1L6	-3.39656	-3.06645	0.000682386	0.00341647
156708	DTL3	GRM1	-3.40827	-2.59604	0.000653762	0.00327937
156709	DTL3	KCNAB2	-3.40858	-1.9293	0.000653015	0.0032767
156710	DTL3	CPAMD8	-3.41118	-1.31944	0.000646818	0.00324664
156711	DTL3	PTCSC3	-3.41252	-2.862	0.000643662	0.00323182
156712	DTL3	NR2F1-AS1	-3.41418	-0.542588	0.000639746	0.00321318
156713	DTL3	SYT16	-3.4147	-1.79863	0.000638517	0.00320803
156714	DTL3	PTPRO	-3.41728	-2.28616	0.000632499	0.00317982
156715	DTL3	CRISPLD2	-3.42292	-2.84065	0.000619513	0.0031205
156716	DTL3	AC016590.1	-3.42966	-1.65305	0.000604327	0.00304595
156717	DTL3	CABP1	-3.43316	-3.05212	0.000596591	0.00300792
156718	DTL3	ID2	-3.43718	-1.46791	0.000587812	0.00296555
156719	DTL3	LINC00113	-3.44905	-2.25172	0.00056257	0.00284092
156720	DTL3	AC114812.2	-3.46562	-6.01206	0.000529009	0.0026783
156721	DTL3	KLHL32	-3.46639	-0.631938	0.000527499	0.00267151
156722	DTL3	CALCRL	-3.4665	-1.63818	0.000527274	0.00267123
156723	DTL3	GALNT16	-3.46981	-3.12245	0.000520836	0.00264115
156724	DTL3	STARD8	-3.47319	-1.74117	0.000514315	0.00260976
156725	DTL3	RNF183	-3.47518	-3.85553	0.000510514	0.00259131
156726	DTL3	CLSTN3	-3.47896	-0.899303	0.000503365	0.00255749
156727	DTL3	CPT1B	-3.48371	-1.16953	0.000494517	0.00251415
156728	DTL3	GPT	-3.48456	-5.14783	0.000492943	0.00250696
156729	DTL3	DHTKD1	-3.48678	-0.625143	0.000488868	0.00248944
156730	DTL3	FLACC1	-3.49128	-1.69233	0.000480713	0.00244871
156731	DTL3	GPRC5B	-3.50583	-1.13776	0.000455191	0.00232169
156732	DTL3	LINC01572	-3.5062	-0.518518	0.000454554	0.00231919
156733	DTL3	LINC00278	-3.51015	-0.469721	0.000447855	0.00228649
156734	DTL3	FAM124A	-3.51104	-1.33967	0.000446362	0.00227961
156735	DTL3	AC092296.2	-3.5162	-1.26697	0.000437767	0.00223643
156736	DTL3	SERPINE2	-3.52482	-3.26736	0.000423764	0.002167
156737	DTL3	AC128707.1	-3.52768	-26.0252	0.000419222	0.00214517
156738	DTL3	TAF1C	-3.53047	-1.18454	0.000414817	0.002124
156739	DTL3	ITGB6	-3.53259	-0.689236	0.00041151	0.00210776
156740	DTL3	SHC3	-3.53279	-3.1511	0.000411202	0.00210686
156741	DTL3	AC097518.2	-3.53583	-2.8202	0.000406493	0.00208476
156742	DTL3	LINC01482	-3.53744	-0.705433	0.000404029	0.0020728
156743	DTL3	NPIPB13	-3.5435	-0.905554	0.000394859	0.00202971
156744	DTL3	DRICH1	-3.54467	-1.81298	0.0003931	0.00202133
156745	DTL3	RCAN1	-3.54491	-0.714918	0.000392742	0.00202014
156746	DTL3	CDHR2	-3.55573	-2.23	0.00037693	0.00194325
156747	DTL3	LGALSL-DT	-3.55728	-1.1053	0.000374712	0.00193307
156748	DTL3	AL117382.1	-3.5631	-6.78993	0.000366507	0.00189198
156749	DTL3	CCDC88C	-3.56443	-0.975597	0.000364654	0.00188303
156750	DTL3	PLD1	-3.56551	-0.565271	0.000363151	0.00187588
156751	DTL3	GATA2	-3.5705	-2.29416	0.000356305	0.00184233
156752	DTL3	LINC02484	-3.5728	-3.77008	0.000353185	0.0018274
156753	DTL3	SHISA6	-3.58045	-1.24133	0.000343006	0.00177706
156754	DTL3	OPLAH	-3.59079	-2.54258	0.000329683	0.00171028
156755	DTL3	BAIAP2	-3.59198	-0.835108	0.000328171	0.00170356
156756	DTL3	AC023194.3	-3.59747	-5.77284	0.00032133	0.00167024
156757	DTL3	CMTM8	-3.59844	-0.795957	0.000320133	0.00166511
156758	DTL3	RAB20	-3.59892	-0.951856	0.000319546	0.00166261
156759	DTL3	SLC25A25-AS1	-3.61191	-1.29769	0.00030395	0.00158512
156760	DTL3	MACROD1	-3.61196	-0.605659	0.000303896	0.00158512
156761	DTL3	AL590652.1	-3.61651	-1.1311	0.000298601	0.00155904
156762	DTL3	C3orf35	-3.6223	-0.996692	0.000292	0.00152734
156763	DTL3	OTOGL	-3.62464	-3.8884	0.000289364	0.00151405
156764	DTL3	AC010997.3	-3.6262	-2.15044	0.000287617	0.00150541
156765	DTL3	FRMD1	-3.63503	-8.49486	0.000277947	0.00145625
156766	DTL3	PEPD	-3.65094	-0.947188	0.000261285	0.00137351
156767	DTL3	NSMF	-3.65713	-1.19123	0.000255057	0.00134256
156768	DTL3	AC007262.2	-3.65949	-0.788595	0.000252716	0.00133068
156769	DTL3	AL359704.3	-3.67815	-4.65847	0.00023493	0.00123909
156770	DTL3	HS6ST3	-3.69756	-3.56759	0.000217686	0.00115276
156771	DTL3	SAMD9L	-3.69951	-1.49283	0.000216015	0.00114468
156772	DTL3	INAVA	-3.71602	-1.64128	0.000202383	0.00107715
156773	DTL3	CADPS2	-3.73074	-0.354198	0.000190915	0.0010192
156774	DTL3	CTNNA3	-3.73884	-1.40242	0.000184872	0.000987943
156775	DTL3	DPH6-DT	-3.74063	-0.340473	0.000183558	0.000981692
156776	DTL3	CES3	-3.74476	-4.78646	0.000180566	0.000967884
156777	DTL3	ZNF276	-3.75241	-1.11972	0.000175141	0.000940717
156778	DTL3	FAM135B	-3.75365	-3.00547	0.00017428	0.000937052
156779	DTL3	RIPOR1	-3.76176	-0.898869	0.000168721	0.000908708
156780	DTL3	PHACTR2	-3.77717	-0.370372	0.000158618	0.00085605
156781	DTL3	LINC02294	-3.78405	-5.23492	0.000154294	0.00083357
156782	DTL3	DCC	-3.78531	-2.77746	0.000153514	0.000829639
156783	DTL3	ABCC1	-3.78724	-0.540028	0.000152329	0.000823516
156784	DTL3	LINC01594	-3.7919	-1.22739	0.000149501	0.000808779
156785	DTL3	AC009478.1	-3.79241	-1.91972	0.000149192	0.000807662
156786	DTL3	SCART1	-3.79324	-1.54308	0.000148695	0.000805804
156787	DTL3	AC046195.1	-3.79688	-2.38524	0.000146531	0.000794891
156788	DTL3	PCSK6	-3.79774	-1.5926	0.000146019	0.000792658
156789	DTL3	EXOC3L4	-3.80277	-2.29796	0.000143086	0.000777272
156790	DTL3	GABRB1	-3.80743	-2.89877	0.000140419	0.000763574
156791	DTL3	PLA2G4C	-3.81628	-1.88003	0.000135477	0.000737209
156792	DTL3	SOCS2	-3.81917	-4.41719	0.000133901	0.000728881
156793	DTL3	HFM1	-3.83108	-1.38209	0.000127581	0.000695918
156794	DTL3	ACSM5	-3.83132	-4.27238	0.00012746	0.000695502
156795	DTL3	DOCK8	-3.8326	-0.595146	0.000126797	0.00069212
156796	DTL3	SOX9-AS1	-3.83746	-2.04816	0.000124313	0.000679031
156797	DTL3	CARD10	-3.84931	-2.07527	0.000118453	0.00064837
156798	DTL3	DGKD	-3.85013	-0.804335	0.000118056	0.000646645
156799	DTL3	KLF15	-3.85804	-1.87461	0.000114301	0.00062673
156800	DTL3	NID1	-3.86554	-2.36596	0.000110843	0.000608194
156801	DTL3	DIO1	-3.88667	-2.37479	0.000101627	0.000558984
156802	DTL3	AC073569.2	-3.88954	-1.16191	0.000100433	0.00055261
156803	DTL3	MEG3	-3.89115	-3.62055	9.97701e-05	0.000549153
156804	DTL3	CIITA	-3.90476	-1.96693	9.43171e-05	0.000520045
156805	DTL3	STEAP2-AS1	-3.90715	-0.931049	9.33927e-05	0.000515128
156806	DTL3	PMEPA1	-3.91125	-1.53697	9.18198e-05	0.000506984
156807	DTL3	GREB1	-3.91419	-3.14415	9.07072e-05	0.000501367
156808	DTL3	LYPD6	-3.9143	-2.36459	9.06664e-05	0.000501317
156809	DTL3	TAFA2	-3.92822	-0.722453	8.55763e-05	0.000474669
156810	DTL3	AC079760.1	-3.92964	-1.4997	8.50726e-05	0.000472207
156811	DTL3	TMEM150C	-3.931	-1.20866	8.45917e-05	0.000469703
156812	DTL3	LINC01510	-3.93521	-3.56266	8.31236e-05	0.000461876
156813	DTL3	SOX13	-3.94565	-0.722656	7.95831e-05	0.000442826
156814	DTL3	ZNF521	-3.95737	-1.47055	7.57801e-05	0.000422858
156815	DTL3	KCNIP1	-3.95893	-1.18949	7.52874e-05	0.000420257
156816	DTL3	SIDT1	-3.96555	-2.755	7.32277e-05	0.000409339
156817	DTL3	TENM3	-3.97352	-1.11142	7.08183e-05	0.000396201
156818	DTL3	PPARGC1B	-3.98978	-1.83916	6.61334e-05	0.0003706
156819	DTL3	CFAP46	-4.00479	-1.42002	6.20735e-05	0.00034822
156820	DTL3	CRPPA	-4.02013	-0.402808	5.81657e-05	0.000326879
156821	DTL3	AFF2	-4.03992	-3.08771	5.34687e-05	0.00030188
156822	DTL3	CTSH	-4.04179	-0.963048	5.30447e-05	0.0002997
156823	DTL3	AC012494.1	-4.04289	-2.02211	5.27964e-05	0.000298404
156824	DTL3	DEPTOR	-4.0499	-0.375357	5.124e-05	0.000289712
156825	DTL3	SLC30A8	-4.05353	-3.90409	5.04508e-05	0.000285454
156826	DTL3	Z94721.1	-4.05427	-1.12718	5.02922e-05	0.000284863
156827	DTL3	SLC8A1-AS1	-4.06166	-2.18255	4.87258e-05	0.000276189
156828	DTL3	TET1	-4.07355	-0.999156	4.63017e-05	0.000262731
156829	DTL3	SPON1	-4.07448	-2.6711	4.61177e-05	0.000261781
156830	DTL3	KCNH6	-4.07495	-5.09018	4.60244e-05	0.000261346
156831	DTL3	HPD	-4.07844	-2.14965	4.53379e-05	0.00025754
156832	DTL3	PRICKLE1	-4.08163	-1.07693	4.47215e-05	0.000254222
156833	DTL3	AQP7	-4.08305	-1.50817	4.4448e-05	0.000252758
156834	DTL3	LINC02284	-4.10143	-2.04496	4.10606e-05	0.000234001
156835	DTL3	CFH	-4.10152	-4.3909	4.10444e-05	0.000233993
156836	DTL3	PITPNC1	-4.11359	-0.358074	3.89552e-05	0.000222484
156837	DTL3	AL162725.2	-4.12447	-3.12401	3.71594e-05	0.000212536
156838	DTL3	HPGD	-4.12893	-3.26386	3.64449e-05	0.0002086
156839	DTL3	SLC2A12	-4.13344	-3.05879	3.57368e-05	0.000204696
156840	DTL3	MOGAT1	-4.13682	-5.62026	3.52155e-05	0.000201856
156841	DTL3	LINC01322	-4.14121	-1.48091	3.4548e-05	0.000198318
156842	DTL3	USP13	-4.14354	-1.17348	3.41985e-05	0.000196526
156843	DTL3	LINC02334	-4.14449	-1.94456	3.40567e-05	0.000195782
156844	DTL3	TMEM131L	-4.15767	-0.992949	3.21512e-05	0.000185165
156845	DTL3	NRXN3	-4.1788	-1.37142	2.93056e-05	0.000169148
156846	DTL3	PRTFDC1	-4.18404	-3.78284	2.86372e-05	0.00016541
156847	DTL3	FGFR4	-4.1936	-2.39932	2.74567e-05	0.000158824
156848	DTL3	LINC02499	-4.1937	-26.3833	2.74435e-05	0.000158806
156849	DTL3	AL158071.3	-4.1966	-1.00218	2.70954e-05	0.000156907
156850	DTL3	LINC02615	-4.19674	-0.558768	2.70786e-05	0.000156867
156851	DTL3	KIT	-4.19677	-4.65445	2.70753e-05	0.000156867
156852	DTL3	TPCN2	-4.21194	-1.3183	2.53188e-05	0.000146942
156853	DTL3	SLC6A6	-4.21482	-0.736803	2.49982e-05	0.000145135
156854	DTL3	SCN9A	-4.22652	-1.35022	2.37335e-05	0.000138097
156855	DTL3	MYRIP	-4.23622	-0.931756	2.27313e-05	0.000132412
156856	DTL3	PARVB	-4.23961	-2.15353	2.23904e-05	0.000130522
156857	DTL3	AC005726.1	-4.23999	-1.35152	2.23531e-05	0.000130353
156858	DTL3	TIAM2	-4.24607	-0.375102	2.17549e-05	0.000127005
156859	DTL3	PHLPP1	-4.2538	-0.419883	2.10174e-05	0.000122791
156860	DTL3	RTTN	-4.25409	-0.599779	2.099e-05	0.000122676
156861	DTL3	AC026803.3	-4.2554	-1.65357	2.08676e-05	0.000122006
156862	DTL3	CPNE8	-4.25727	-0.378048	2.06939e-05	0.000121035
156863	DTL3	CMBL	-4.28333	-1.29361	1.84114e-05	0.000108045
156864	DTL3	SLC10A7	-4.28478	-0.484328	1.82919e-05	0.000107384
156865	DTL3	P4HA2	-4.29231	-1.40578	1.76824e-05	0.000103883
156866	DTL3	COLCA1	-4.30022	-3.21652	1.7063e-05	0.000100431
156867	DTL3	CDH2	-4.30059	-0.64518	1.70342e-05	0.000100299
156868	DTL3	HOGA1	-4.30443	-0.660097	1.67417e-05	9.86136e-05
156869	DTL3	RERGL	-4.3069	-3.11636	1.65557e-05	9.75911e-05
156870	DTL3	HNF1A	-4.30992	-2.50292	1.63317e-05	9.63064e-05
156871	DTL3	AC006305.1	-4.31047	-4.40997	1.6291e-05	9.61024e-05
156872	DTL3	MAP4K4	-4.32118	-0.434216	1.55199e-05	9.16564e-05
156873	DTL3	SYN2	-4.32519	-2.20197	1.52402e-05	9.00717e-05
156874	DTL3	MAGI1	-4.32527	-0.0601424	1.52343e-05	9.00704e-05
156875	DTL3	LINC01055	-4.33256	-5.81105	1.47383e-05	8.71706e-05
156876	DTL3	TBCD	-4.33542	-0.615411	1.45479e-05	8.61416e-05
156877	DTL3	DRAIC	-4.35355	-1.82847	1.3395e-05	7.94939e-05
156878	DTL3	LINC01205	-4.35603	-4.06769	1.32446e-05	7.86305e-05
156879	DTL3	BMPR2	-4.35928	-0.248684	1.3049e-05	7.7528e-05
156880	DTL3	NKAIN4	-4.36787	-2.12001	1.25462e-05	7.45684e-05
156881	DTL3	AL132780.1	-4.36893	-0.939192	1.24856e-05	7.42364e-05
156882	DTL3	ENPP6	-4.36923	-2.02033	1.24684e-05	7.4162e-05
156883	DTL3	MAML2	-4.38704	-0.0229706	1.14901e-05	6.83948e-05
156884	DTL3	BCL2	-4.40088	-0.229498	1.07811e-05	6.42957e-05
156885	DTL3	ITGB3	-4.40325	-1.11709	1.0664e-05	6.36933e-05
156886	DTL3	OXNAD1	-4.43087	-0.499458	9.38527e-06	5.63116e-05
156887	DTL3	AC025810.1	-4.44931	-8.04471	8.61474e-06	5.17868e-05
156888	DTL3	ETV5	-4.44943	-2.90191	8.60991e-06	5.17775e-05
156889	DTL3	ERN1	-4.45634	-0.924986	8.33727e-06	5.01762e-05
156890	DTL3	SULF2	-4.46162	-0.906142	8.13409e-06	4.90282e-05
156891	DTL3	LINC02336	-4.46569	-4.20289	7.98102e-06	4.81239e-05
156892	DTL3	FLRT3	-4.47315	-1.27381	7.70768e-06	4.64935e-05
156893	DTL3	ARSB	-4.4876	-0.992064	7.2029e-06	4.35484e-05
156894	DTL3	SLC16A1-AS1	-4.49046	-1.41471	7.10702e-06	4.30017e-05
156895	DTL3	LINC02666	-4.5008	-1.26595	6.7698e-06	4.10399e-05
156896	DTL3	AL031073.2	-4.51026	-2.44999	6.47477e-06	3.92967e-05
156897	DTL3	TRPC7-AS1	-4.51423	-6.17187	6.35467e-06	3.85974e-05
156898	DTL3	SPTBN4	-4.51859	-2.7197	6.22515e-06	3.78545e-05
156899	DTL3	ACY1	-4.53098	-1.75846	5.87099e-06	3.57422e-05
156900	DTL3	FOLH1	-4.53874	-6.471	5.65908e-06	3.45186e-05
156901	DTL3	PKNOX2	-4.54172	-3.56206	5.5797e-06	3.40476e-05
156902	DTL3	SIPA1L2	-4.5452	-1.25847	5.48837e-06	3.35033e-05
156903	DTL3	NLGN4X	-4.54672	-4.4472	5.44897e-06	3.32756e-05
156904	DTL3	KCNMA1	-4.55144	-2.64004	5.32792e-06	3.25742e-05
156905	DTL3	TFRC	-4.56006	-0.803969	5.11396e-06	3.13024e-05
156906	DTL3	DPF3	-4.58135	-1.33468	4.61984e-06	2.83659e-05
156907	DTL3	DUSP9	-4.59523	-3.36166	4.32267e-06	2.66382e-05
156908	DTL3	DGKG	-4.60462	-3.11762	4.13228e-06	2.55013e-05
156909	DTL3	SERPINF2	-4.60888	-1.96003	4.04849e-06	2.49939e-05
156910	DTL3	SPTBN1	-4.61485	-0.260445	3.93381e-06	2.4324e-05
156911	DTL3	OSMR-AS1	-4.61879	-0.609034	3.8599e-06	2.38857e-05
156912	DTL3	NKAIN3	-4.63425	-3.02362	3.58242e-06	2.2186e-05
156913	DTL3	TMEM200A	-4.64646	-11.2389	3.37677e-06	2.0937e-05
156914	DTL3	ACOX2	-4.65145	-3.48085	3.29617e-06	2.04614e-05
156915	DTL3	AC244131.2	-4.6623	-1.80833	3.12697e-06	1.94493e-05
156916	DTL3	C5AR1	-4.6624	-0.905932	3.12543e-06	1.94474e-05
156917	DTL3	WWTR1	-4.6734	-0.34342	2.96251e-06	1.84628e-05
156918	DTL3	LINC00893	-4.68122	-1.18335	2.85172e-06	1.77864e-05
156919	DTL3	NIPAL1	-4.68776	-1.03506	2.7621e-06	1.72478e-05
156920	DTL3	C11orf80	-4.69955	-0.533664	2.60733e-06	1.63007e-05
156921	DTL3	GGT2	-4.70264	-1.3966	2.56822e-06	1.60626e-05
156922	DTL3	SH3BP5	-4.706	-1.38554	2.52625e-06	1.58063e-05
156923	DTL3	NUDT4	-4.70881	-0.729169	2.49173e-06	1.56027e-05
156924	DTL3	IQSEC2	-4.71329	-1.34802	2.43746e-06	1.52689e-05
156925	DTL3	GRM5	-4.71796	-2.60873	2.38227e-06	1.49351e-05
156926	DTL3	TNC	-4.71963	-2.18646	2.36279e-06	1.48247e-05
156927	DTL3	LINC02220	-4.72001	-6.25285	2.35833e-06	1.48026e-05
156928	DTL3	AUXG01000058.1	-4.72824	-2.49411	2.26471e-06	1.42377e-05
156929	DTL3	ACO1	-4.74453	-1.00336	2.08988e-06	1.317e-05
156930	DTL3	VCAM1	-4.74567	-2.69929	2.07813e-06	1.31012e-05
156931	DTL3	SLC25A21	-4.74823	-1.28339	2.05206e-06	1.2942e-05
156932	DTL3	ABCA5	-4.75356	-0.571555	1.9987e-06	1.26155e-05
156933	DTL3	GRIA3	-4.76712	-2.17292	1.86882e-06	1.18147e-05
156934	DTL3	ANTXR1	-4.76802	-1.49481	1.86046e-06	1.17665e-05
156935	DTL3	VWA5B1	-4.79108	-2.72911	1.65887e-06	1.05337e-05
156936	DTL3	GALNT13	-4.79115	-2.23918	1.65828e-06	1.05337e-05
156937	DTL3	SPRED1	-4.79304	-0.512053	1.64276e-06	1.04399e-05
156938	DTL3	AC093912.1	-4.79332	-4.28464	1.64042e-06	1.04334e-05
156939	DTL3	A4GALT	-4.79501	-1.40683	1.62664e-06	1.03541e-05
156940	DTL3	C15orf41	-4.81086	-0.577554	1.5028e-06	9.58902e-06
156941	DTL3	SPSB1	-4.81134	-1.46427	1.49919e-06	9.56981e-06
156942	DTL3	VSTM4	-4.81271	-3.13754	1.48897e-06	9.51231e-06
156943	DTL3	TMTC1	-4.82036	-2.89989	1.43298e-06	9.17318e-06
156944	DTL3	KCNN3	-4.82272	-1.92006	1.41615e-06	9.07277e-06
156945	DTL3	ABCC3	-4.84165	-0.909639	1.28767e-06	8.26308e-06
156946	DTL3	AC098617.1	-4.84171	-3.54686	1.28723e-06	8.26308e-06
156947	DTL3	LIMCH1	-4.86024	-0.216561	1.17243e-06	7.53274e-06
156948	DTL3	LINC01349	-4.87811	-6.09398	1.07105e-06	6.88698e-06
156949	DTL3	RASA3	-4.87945	-3.41172	1.06384e-06	6.84342e-06
156950	DTL3	RNLS	-4.88147	-0.616731	1.05296e-06	6.77618e-06
156951	DTL3	AC098656.1	-4.88614	-5.75994	1.0283e-06	6.62562e-06
156952	DTL3	SLC39A5	-4.88751	-4.05633	1.02119e-06	6.58249e-06
156953	DTL3	STIM1	-4.8944	-0.709306	9.8606e-07	6.36384e-06
156954	DTL3	DUSP16	-4.89733	-0.608361	9.71497e-07	6.27498e-06
156955	DTL3	ADGRF5	-4.93006	-4.03161	8.22037e-07	5.3284e-06
156956	DTL3	AC105094.2	-4.93533	-3.26427	8.00172e-07	5.18961e-06
156957	DTL3	GOLGA8A	-4.9392	-0.670303	7.84418e-07	5.08953e-06
156958	DTL3	UBE2U	-4.95128	-7.53178	7.37281e-07	4.79552e-06
156959	DTL3	EAF2	-4.9551	-1.48235	7.2292e-07	4.70405e-06
156960	DTL3	EYA4	-4.98163	-1.85431	6.30499e-07	4.10944e-06
156961	DTL3	ELOVL5	-4.98174	-1.02637	6.30156e-07	4.1089e-06
156962	DTL3	IGF2BP2	-4.98371	-0.332755	6.23766e-07	4.06892e-06
156963	DTL3	PTPRJ	-4.99465	-0.196185	5.89438e-07	3.85135e-06
156964	DTL3	LINC00598	-4.9975	-1.83985	5.80777e-07	3.79791e-06
156965	DTL3	GATM	-5.01119	-2.06992	5.40954e-07	3.54189e-06
156966	DTL3	SLC2A2	-5.01943	-6.76028	5.18238e-07	3.39598e-06
156967	DTL3	LINC01187	-5.022	-7.30334	5.11349e-07	3.35223e-06
156968	DTL3	ENPP3	-5.0257	-2.39207	5.0159e-07	3.28961e-06
156969	DTL3	PARP10	-5.03579	-1.4874	4.75875e-07	3.12877e-06
156970	DTL3	CMSS1	-5.03819	-0.472451	4.69947e-07	3.09108e-06
156971	DTL3	XPNPEP2	-5.04241	-6.11838	4.59707e-07	3.02751e-06
156972	DTL3	PLCD4	-5.0467	-2.04357	4.49517e-07	2.96411e-06
156973	DTL3	AL365295.1	-5.05058	-1.65646	4.40472e-07	2.90568e-06
156974	DTL3	ENTPD5	-5.05276	-0.758821	4.35479e-07	2.87514e-06
156975	DTL3	LINC01876	-5.05705	-0.84873	4.25796e-07	2.81239e-06
156976	DTL3	OSBPL6	-5.07606	-2.94748	3.85345e-07	2.55055e-06
156977	DTL3	AP003400.1	-5.08065	-7.12329	3.76151e-07	2.49178e-06
156978	DTL3	APBA1	-5.09375	-1.70671	3.51043e-07	2.33035e-06
156979	DTL3	SLC22A24	-5.09483	-4.26857	3.49054e-07	2.31812e-06
156980	DTL3	FZD4	-5.09908	-1.13254	3.41309e-07	2.26763e-06
156981	DTL3	TXK	-5.10004	-1.10593	3.39588e-07	2.25715e-06
156982	DTL3	TRIM71	-5.11244	-4.71474	3.18023e-07	2.11649e-06
156983	DTL3	AL136962.1	-5.12121	-3.57417	3.03575e-07	2.02289e-06
156984	DTL3	CSDC2	-5.13358	-3.63339	2.8428e-07	1.89592e-06
156985	DTL3	LINC01428	-5.13623	-4.21009	2.80299e-07	1.87095e-06
156986	DTL3	AC026992.2	-5.14306	-3.08305	2.70299e-07	1.80649e-06
156987	DTL3	AC124017.1	-5.14342	-3.14724	2.6978e-07	1.80379e-06
156988	DTL3	SLC26A7	-5.15251	-2.50367	2.57028e-07	1.72071e-06
156989	DTL3	SEC16B	-5.15698	-1.69829	2.50966e-07	1.68227e-06
156990	DTL3	ADAM22	-5.16841	-0.734755	2.36093e-07	1.58392e-06
156991	DTL3	AL121999.1	-5.18763	-6.13278	2.12989e-07	1.43196e-06
156992	DTL3	SEPTIN6	-5.19228	-0.899234	2.07734e-07	1.39722e-06
156993	DTL3	DOCK10	-5.19517	-2.20197	2.04528e-07	1.37684e-06
156994	DTL3	CR381670.2	-5.19605	-1.06105	2.03568e-07	1.37096e-06
156995	DTL3	SLC39A14	-5.19675	-1.22645	2.028e-07	1.36637e-06
156996	DTL3	UGT2A3	-5.22461	-1.49735	1.7452e-07	1.17986e-06
156997	DTL3	AC097515.1	-5.24154	-1.36448	1.5924e-07	1.07887e-06
156998	DTL3	CYP27A1	-5.24905	-2.46214	1.52882e-07	1.03757e-06
156999	DTL3	ENPP2	-5.27662	-2.58318	1.3159e-07	8.95377e-07
157000	DTL3	AMN	-5.27801	-1.52601	1.30594e-07	8.88985e-07
157001	DTL3	SFXN2	-5.2787	-1.41809	1.30104e-07	8.86031e-07
157002	DTL3	SNTG1	-5.28109	-3.30252	1.28419e-07	8.75312e-07
157003	DTL3	RFX2	-5.29022	-1.02081	1.22172e-07	8.33813e-07
157004	DTL3	AC117386.2	-5.29419	-3.93663	1.19546e-07	8.16947e-07
157005	DTL3	NPY1R	-5.2991	-3.77134	1.16376e-07	7.97014e-07
157006	DTL3	TRPM7	-5.30609	-0.422814	1.11999e-07	7.6837e-07
157007	DTL3	TIMD4	-5.31537	-4.60115	1.0644e-07	7.31505e-07
157008	DTL3	LDLR	-5.31574	-2.35393	1.06227e-07	7.30357e-07
157009	DTL3	TENM2	-5.33956	-2.79474	9.31705e-08	6.43109e-07
157010	DTL3	KHK	-5.35106	-2.89382	8.74421e-08	6.04361e-07
157011	DTL3	MEIS1	-5.35708	-1.96314	8.45797e-08	5.8509e-07
157012	DTL3	METTL24	-5.36828	-3.76074	7.94893e-08	5.50359e-07
157013	DTL3	SAMD4A	-5.36931	-0.527523	7.90372e-08	5.47709e-07
157014	DTL3	PNPLA3	-5.37043	-5.13834	7.85481e-08	5.44559e-07
157015	DTL3	IPCEF1	-5.38012	-0.50174	7.44348e-08	5.16269e-07
157016	DTL3	G6PC	-5.38679	-7.71947	7.17258e-08	4.98136e-07
157017	DTL3	CDHR5	-5.38969	-4.37489	7.05784e-08	4.90815e-07
157018	DTL3	NGEF	-5.39931	-3.47259	6.68977e-08	4.65835e-07
157019	DTL3	CWH43	-5.41438	-7.23262	6.15028e-08	4.29405e-07
157020	DTL3	SOCS2-AS1	-5.41722	-5.17569	6.05333e-08	4.23009e-07
157021	DTL3	OR2T11	-5.41875	-4.40012	6.00188e-08	4.196e-07
157022	DTL3	LHFPL6	-5.42727	-2.88817	5.72238e-08	4.00976e-07
157023	DTL3	SPRY4-AS1	-5.43569	-1.65115	5.45856e-08	3.82973e-07
157024	DTL3	AP000676.5	-5.43704	-2.30731	5.41739e-08	3.80253e-07
157025	DTL3	ADAMTS9-AS2	-5.43977	-0.120396	5.33502e-08	3.74638e-07
157026	DTL3	TMEM106A	-5.46352	-1.83831	4.66797e-08	3.28381e-07
157027	DTL3	RNF212B	-5.46882	-2.53763	4.53029e-08	3.1923e-07
157028	DTL3	GTDC1	-5.47987	-0.627065	4.25628e-08	3.00221e-07
157029	DTL3	NEK6	-5.4806	-1.7233	4.23892e-08	2.99131e-07
157030	DTL3	TAF4B	-5.48641	-1.39421	4.10192e-08	2.89722e-07
157031	DTL3	SLC25A42	-5.51229	-1.23581	3.54201e-08	2.50655e-07
157032	DTL3	PXDNL	-5.5207	-1.39834	3.37657e-08	2.39239e-07
157033	DTL3	SLC9A4	-5.52647	-4.53638	3.26737e-08	2.31815e-07
157034	DTL3	FGD5	-5.54553	-3.9225	2.93066e-08	2.08206e-07
157035	DTL3	PANK1	-5.55056	-1.04159	2.84763e-08	2.0249e-07
157036	DTL3	AMOTL1	-5.56224	-1.21774	2.66333e-08	1.89555e-07
157037	DTL3	ASMTL-AS1	-5.5674	-1.44545	2.5857e-08	1.84279e-07
157038	DTL3	PIK3R1	-5.57755	-0.613086	2.43936e-08	1.74243e-07
157039	DTL3	HGD	-5.58006	-0.914816	2.40441e-08	1.71824e-07
157040	DTL3	HAO2	-5.58918	-6.67985	2.28139e-08	1.63181e-07
157041	DTL3	USP36	-5.60722	-0.855004	2.056e-08	1.47461e-07
157042	DTL3	RGS6	-5.61505	-1.88422	1.96504e-08	1.41129e-07
157043	DTL3	RGS7	-5.61742	-2.606	1.93834e-08	1.39338e-07
157044	DTL3	ZNF528-AS1	-5.6272	-1.49545	1.83161e-08	1.32026e-07
157045	DTL3	TLL1	-5.67742	-3.35992	1.36743e-08	9.8929e-08
157046	DTL3	PWRN1	-5.67835	-1.81471	1.36004e-08	9.84843e-08
157047	DTL3	GCNT4	-5.68091	-2.8877	1.3398e-08	9.70633e-08
157048	DTL3	PDZD3	-5.68401	-4.38254	1.31576e-08	9.5453e-08
157049	DTL3	AC024022.1	-5.69281	-1.25583	1.24962e-08	9.09475e-08
157050	DTL3	GK	-5.72199	-1.36529	1.05281e-08	7.673e-08
157051	DTL3	EPB41	-5.73909	-0.405826	9.5188e-09	6.95988e-08
157052	DTL3	DGKB	-5.74643	-3.66483	9.11467e-09	6.67057e-08
157053	DTL3	NRG2	-5.75297	-2.60576	8.76874e-09	6.42103e-08
157054	DTL3	CACNA1E	-5.75326	-3.40551	8.75379e-09	6.41538e-08
157055	DTL3	SBSPON	-5.75493	-3.33997	8.66787e-09	6.35536e-08
157056	DTL3	ANKS1B	-5.75655	-0.956337	8.58497e-09	6.2975e-08
157057	DTL3	LINC02432	-5.76182	-5.44192	8.32115e-09	6.10966e-08
157058	DTL3	ATP8A1	-5.76244	-0.689677	8.29079e-09	6.0902e-08
157059	DTL3	FAM102A	-5.77648	-1.20983	7.62817e-09	5.60868e-08
157060	DTL3	THSD7B	-5.79824	-2.49394	6.70146e-09	4.9365e-08
157061	DTL3	CALB1	-5.80027	-6.34329	6.62081e-09	4.87937e-08
157062	DTL3	RHCG	-5.80219	-4.12286	6.54553e-09	4.82614e-08
157063	DTL3	KCTD16	-5.81315	-0.896234	6.13083e-09	4.52884e-08
157064	DTL3	HMGCS2	-5.82178	-5.01091	5.82252e-09	4.30512e-08
157065	DTL3	NECTIN3	-5.83225	-1.02176	5.46853e-09	4.04717e-08
157066	DTL3	SH3RF3	-5.83586	-3.6026	5.35144e-09	3.96299e-08
157067	DTL3	ADAMTS3	-5.84885	-2.02755	4.94985e-09	3.67364e-08
157068	DTL3	TBC1D4	-5.85035	-0.360385	4.9053e-09	3.64229e-08
157069	DTL3	SLC6A19	-5.85087	-9.07503	4.89e-09	3.63263e-08
157070	DTL3	LONRF2	-5.87769	-1.62171	4.16034e-09	3.10227e-08
157071	DTL3	PKP2	-5.88337	-2.1868	4.02005e-09	2.99908e-08
157072	DTL3	AL731577.2	-5.88369	-0.775699	4.01217e-09	2.99462e-08
157073	DTL3	AC026689.1	-5.88435	-3.18389	3.99623e-09	2.98413e-08
157074	DTL3	STUM	-5.88819	-3.5599	3.90454e-09	2.91842e-08
157075	DTL3	KLKB1	-5.89129	-1.34191	3.83184e-09	2.86544e-08
157076	DTL3	IYD	-5.89563	-5.77349	3.73256e-09	2.79384e-08
157077	DTL3	SLC9A2	-5.89699	-2.06169	3.7019e-09	2.77353e-08
157078	DTL3	LRRIQ1	-5.91749	-0.821332	3.26891e-09	2.45262e-08
157079	DTL3	SCNN1B	-5.92074	-4.80492	3.20487e-09	2.40571e-08
157080	DTL3	ZNF208	-5.92975	-1.18895	3.03388e-09	2.2817e-08
157081	DTL3	AL157911.1	-5.93169	-1.4258	2.99824e-09	2.25597e-08
157082	DTL3	LINC01277	-5.93272	-1.70974	2.97948e-09	2.24507e-08
157083	DTL3	CDC14A	-5.94374	-0.87566	2.78589e-09	2.1022e-08
157084	DTL3	SLC4A9	-5.95965	-5.59587	2.52783e-09	1.91021e-08
157085	DTL3	ZNF609	-5.96257	-0.312787	2.48305e-09	1.87727e-08
157086	DTL3	AL096854.1	-5.97383	-2.98169	2.31742e-09	1.75373e-08
157087	DTL3	SLC22A12	-5.97552	-26.9456	2.29351e-09	1.73647e-08
157088	DTL3	RIMBP2	-5.97573	-1.09049	2.29065e-09	1.73514e-08
157089	DTL3	A1CF	-5.97794	-4.55555	2.25972e-09	1.71252e-08
157090	DTL3	MTHFD1L	-5.97919	-0.754817	2.24249e-09	1.70029e-08
157091	DTL3	MAP2K6	-5.98357	-1.22075	2.18302e-09	1.65678e-08
157092	DTL3	AC078850.2	-5.99214	-2.6383	2.07102e-09	1.57254e-08
157093	DTL3	NPIPB4	-5.99563	-1.10194	2.02698e-09	1.53984e-08
157094	DTL3	CYTH3	-6.00575	-1.03925	1.90452e-09	1.4482e-08
157095	DTL3	AL355612.1	-6.01096	-1.38465	1.84426e-09	1.40373e-08
157096	DTL3	EEPD1	-6.01256	-1.60618	1.82614e-09	1.39128e-08
157097	DTL3	RBP5	-6.01301	-2.44783	1.82109e-09	1.38811e-08
157098	DTL3	PDE7A	-6.01666	-0.619433	1.78055e-09	1.35786e-08
157099	DTL3	TNFRSF19	-6.02123	-0.97541	1.73094e-09	1.32131e-08
157100	DTL3	CACNA2D1	-6.02437	-0.498685	1.6977e-09	1.29656e-08
157101	DTL3	TNFRSF14	-6.04907	-1.53993	1.45682e-09	1.11476e-08
157102	DTL3	SLC6A13	-6.05717	-1.61762	1.38535e-09	1.06161e-08
157103	DTL3	SLC22A5	-6.05754	-1.05768	1.38218e-09	1.0597e-08
157104	DTL3	SLC35D1	-6.07858	-0.904199	1.21253e-09	9.33255e-09
157105	DTL3	RAPGEF1	-6.08379	-0.483966	1.17375e-09	9.04724e-09
157106	DTL3	PVT1	-6.09063	-1.80782	1.12464e-09	8.67722e-09
157107	DTL3	CHSY1	-6.10094	-1.05568	1.05446e-09	8.15169e-09
157108	DTL3	POT1-AS1	-6.10628	-1.05405	1.01983e-09	7.88783e-09
157109	DTL3	FGFR3	-6.12325	-1.44212	9.16869e-10	7.10191e-09
157110	DTL3	NOSTRIN	-6.12608	-2.69991	9.00731e-10	6.98719e-09
157111	DTL3	GNG7	-6.13131	-0.768627	8.71609e-10	6.77127e-09
157112	DTL3	ADORA2A-AS1	-6.13278	-3.01314	8.63581e-10	6.71551e-09
157113	DTL3	NRK	-6.13335	-1.14957	8.60456e-10	6.69781e-09
157114	DTL3	SIPA1L1	-6.13715	-0.286273	8.40134e-10	6.54608e-09
157115	DTL3	STK38L	-6.15206	-0.833649	7.64841e-10	5.97416e-09
157116	DTL3	ITGAV	-6.15481	-0.688034	7.51692e-10	5.87436e-09
157117	DTL3	SLC7A9	-6.17237	-3.85172	6.72724e-10	5.26767e-09
157118	DTL3	SPATS2L	-6.17916	-0.472225	6.4444e-10	5.0487e-09
157119	DTL3	FSTL4	-6.20416	-1.19118	5.49908e-10	4.31883e-09
157120	DTL3	ANKRD36C	-6.21665	-0.715531	5.07866e-10	3.9946e-09
157121	DTL3	PAPLN	-6.22199	-0.949382	4.90889e-10	3.863e-09
157122	DTL3	ACSS2	-6.23642	-0.851228	4.47696e-10	3.52837e-09
157123	DTL3	VPS37B	-6.24402	-0.679449	4.26468e-10	3.36443e-09
157124	DTL3	SLC24A3	-6.25372	-2.80419	4.008e-10	3.16827e-09
157125	DTL3	SLC19A3	-6.27106	-2.86176	3.58596e-10	2.83891e-09
157126	DTL3	HELB	-6.29357	-1.75764	3.10251e-10	2.46484e-09
157127	DTL3	RNF144A	-6.29687	-1.97232	3.03719e-10	2.41415e-09
157128	DTL3	CAPN3	-6.30622	-1.38836	2.8593e-10	2.2739e-09
157129	DTL3	CAPN13	-6.32681	-3.98545	2.5028e-10	1.99642e-09
157130	DTL3	AL359915.1	-6.33232	-2.75989	2.41504e-10	1.93032e-09
157131	DTL3	LINC01099	-6.33879	-4.74033	2.31579e-10	1.85287e-09
157132	DTL3	IL17RD	-6.35278	-3.32232	2.11452e-10	1.69527e-09
157133	DTL3	SCGB2B2	-6.35827	-0.936464	2.04042e-10	1.63752e-09
157134	DTL3	GAD1	-6.36208	-3.13316	1.99035e-10	1.59816e-09
157135	DTL3	ADARB1	-6.36888	-1.29128	1.90413e-10	1.53126e-09
157136	DTL3	AP000282.1	-6.37014	-2.9176	1.8885e-10	1.51947e-09
157137	DTL3	HDAC9	-6.38287	-1.43453	1.73798e-10	1.39978e-09
157138	DTL3	ANKH	-6.38336	-1.01935	1.7324e-10	1.396e-09
157139	DTL3	UGT3A1	-6.38572	-3.83082	1.70589e-10	1.37534e-09
157140	DTL3	MYO10	-6.38725	-0.435946	1.68893e-10	1.36236e-09
157141	DTL3	NSUN6	-6.39618	-0.664582	1.5931e-10	1.28704e-09
157142	DTL3	LINC01182	-6.41422	-1.14235	1.41547e-10	1.14706e-09
157143	DTL3	UNC5C	-6.43374	-3.18518	1.24502e-10	1.0109e-09
157144	DTL3	BX284613.2	-6.4589	-3.91456	1.05467e-10	8.58196e-10
157145	DTL3	THSD4	-6.47049	-0.806536	9.76885e-11	7.96133e-10
157146	DTL3	B4GALNT3	-6.48558	-1.38406	8.83919e-11	7.21114e-10
157147	DTL3	SLC7A8	-6.53873	-1.47713	6.20443e-11	5.08004e-10
157148	DTL3	SLC22A7	-6.54609	-7.83963	5.9063e-11	4.84599e-10
157149	DTL3	GPR137B	-6.57121	-1.36055	4.99088e-11	4.1013e-10
157150	DTL3	CYP3A5	-6.57345	-1.72535	4.91621e-11	4.04205e-10
157151	DTL3	PPM1E	-6.57625	-2.48936	4.82476e-11	3.96892e-10
157152	DTL3	AOX1	-6.59438	-5.73842	4.27029e-11	3.51648e-10
157153	DTL3	NTRK2	-6.60482	-1.67408	3.98006e-11	3.28433e-10
157154	DTL3	RUNDC3B	-6.62029	-3.22485	3.58505e-11	2.96147e-10
157155	DTL3	TNR	-6.62581	-3.924	3.45356e-11	2.85434e-10
157156	DTL3	CLNK	-6.632	-4.15938	3.3117e-11	2.73996e-10
157157	DTL3	GALNT17	-6.63218	-2.31157	3.30759e-11	2.738e-10
157158	DTL3	AC013287.1	-6.64136	-1.87664	3.10808e-11	2.5769e-10
157159	DTL3	TTLL7	-6.6504	-2.97216	2.92306e-11	2.42732e-10
157160	DTL3	NFIX	-6.65879	-2.59043	2.76082e-11	2.29622e-10
157161	DTL3	SGPP2	-6.66099	-0.679181	2.71991e-11	2.26339e-10
157162	DTL3	FGF14	-6.6732	-1.3348	2.50277e-11	2.0838e-10
157163	DTL3	PARM1	-6.67995	-2.24913	2.39024e-11	1.9922e-10
157164	DTL3	EIF1B-AS1	-6.68694	-0.80863	2.27883e-11	1.90035e-10
157165	DTL3	ARSG	-6.6892	-1.66755	2.24388e-11	1.87219e-10
157166	DTL3	MAP3K15	-6.69034	-1.41215	2.22646e-11	1.85864e-10
157167	DTL3	AL157834.1	-6.69312	-1.85196	2.18457e-11	1.82463e-10
157168	DTL3	EBNA1BP2	-6.71618	-1.45816	1.86548e-11	1.56391e-10
157169	DTL3	WSB1	-6.72571	-0.339941	1.74736e-11	1.46723e-10
157170	DTL3	PROS1	-6.74013	-2.38972	1.58248e-11	1.32949e-10
157171	DTL3	AC138123.1	-6.74908	-0.90656	1.4879e-11	1.25203e-10
157172	DTL3	RRAS2	-6.75596	-0.769731	1.41897e-11	1.19529e-10
157173	DTL3	FAM53B	-6.80368	-1.01401	1.01978e-11	8.63178e-11
157174	DTL3	GPT2	-6.80477	-2.32739	1.01211e-11	8.57148e-11
157175	DTL3	COL5A2	-6.81668	-2.02069	9.317e-12	7.90318e-11
157176	DTL3	SCNN1G	-6.82094	-3.77158	9.04473e-12	7.68048e-11
157177	DTL3	SLC12A3	-6.82436	-2.39166	8.83154e-12	7.51561e-11
157178	DTL3	TNFAIP8	-6.82781	-1.26176	8.62196e-12	7.34915e-11
157179	DTL3	NPL	-6.82883	-2.24266	8.56098e-12	7.30111e-11
157180	DTL3	HAVCR1	-6.84349	-4.09696	7.72852e-12	6.59829e-11
157181	DTL3	SH3PXD2A	-6.85932	-1.29138	6.91885e-12	5.91343e-11
157182	DTL3	AC021231.1	-6.86745	-0.705681	6.5358e-12	5.5921e-11
157183	DTL3	PTPN13	-6.87569	-0.301566	6.16895e-12	5.28394e-11
157184	DTL3	TFEC	-6.87985	-5.38177	5.99136e-12	5.1374e-11
157185	DTL3	RXRA	-6.89836	-1.86727	5.26048e-12	4.5156e-11
157186	DTL3	GNAQ	-6.91131	-0.272139	4.80209e-12	4.13336e-11
157187	DTL3	APBB1IP	-6.91161	-4.02448	4.7919e-12	4.12684e-11
157188	DTL3	GLYATL1	-6.92835	-4.83858	4.25768e-12	3.68081e-11
157189	DTL3	LINC01508	-6.94052	-2.47418	3.90673e-12	3.37927e-11
157190	DTL3	LINC01697	-6.94617	-2.7473	3.75331e-12	3.24834e-11
157191	DTL3	MBD5	-6.95235	-0.182072	3.59243e-12	3.11423e-11
157192	DTL3	LINC02018	-6.9533	-1.67325	3.5685e-12	3.09519e-11
157193	DTL3	MFSD4A	-6.95896	-1.57729	3.42803e-12	2.97498e-11
157194	DTL3	AC110296.1	-6.96369	-3.51966	3.31483e-12	2.87832e-11
157195	DTL3	MEF2C	-6.97964	-2.22318	2.95938e-12	2.57676e-11
157196	DTL3	AL022068.1	-7.01411	-2.04965	2.31417e-12	2.0284e-11
157197	DTL3	SLC2A9	-7.0221	-1.33859	2.1856e-12	1.91677e-11
157198	DTL3	SLC16A7	-7.02762	-0.791056	2.10083e-12	1.84448e-11
157199	DTL3	BHMT	-7.04351	-1.46149	1.87451e-12	1.64944e-11
157200	DTL3	CRYL1	-7.04395	-0.592086	1.86869e-12	1.64524e-11
157201	DTL3	LTBP2	-7.04696	-5.60708	1.82869e-12	1.61092e-11
157202	DTL3	CYP4A11	-7.05042	-8.59117	1.78374e-12	1.57308e-11
157203	DTL3	CYP4F3	-7.05727	-5.27609	1.69806e-12	1.49919e-11
157204	DTL3	ARHGAP28	-7.07226	-2.42617	1.52433e-12	1.34657e-11
157205	DTL3	ANGPT1	-7.07689	-3.2056	1.47429e-12	1.30309e-11
157206	DTL3	CXCL12	-7.08561	-4.27723	1.38431e-12	1.22493e-11
157207	DTL3	HSD17B14	-7.09673	-2.95736	1.27741e-12	1.13161e-11
157208	DTL3	ESPN	-7.09964	-3.89376	1.25081e-12	1.10928e-11
157209	DTL3	BARX2	-7.11983	-3.4428	1.08057e-12	9.60462e-12
157210	DTL3	KITLG	-7.13973	-1.03498	9.35166e-13	8.331e-12
157211	DTL3	SCHLAP1	-7.14804	-2.13984	8.80234e-13	7.84701e-12
157212	DTL3	LINC02147	-7.14976	-3.71383	8.69304e-13	7.7574e-12
157213	DTL3	CRY1	-7.1696	-1.08957	7.52156e-13	6.73103e-12
157214	DTL3	MGAM	-7.18151	-1.83144	6.89437e-13	6.17676e-12
157215	DTL3	SLC22A11	-7.18727	-7.45307	6.60984e-13	5.93195e-12
157216	DTL3	APCDD1L-DT	-7.18926	-4.33381	6.51414e-13	5.84939e-12
157217	DTL3	AL008633.1	-7.19289	-0.781348	6.34329e-13	5.7057e-12
157218	DTL3	IL18	-7.19337	-2.02213	6.32111e-13	5.689e-12
157219	DTL3	PIEZO1	-7.19413	-1.58786	6.28581e-13	5.66046e-12
157220	DTL3	TTC38	-7.21365	-1.38617	5.44703e-13	4.91073e-12
157221	DTL3	HNF4A-AS1	-7.21603	-6.36821	5.3529e-13	4.82862e-12
157222	DTL3	ABCA10	-7.23234	-1.31232	4.74758e-13	4.28748e-12
157223	DTL3	KALRN	-7.25373	-1.04567	4.05452e-13	3.67631e-12
157224	DTL3	LINC02241	-7.25718	-0.757121	3.95253e-13	3.58796e-12
157225	DTL3	SDK1	-7.28124	-0.524249	3.30775e-13	3.00784e-12
157226	DTL3	KCNK13	-7.29156	-2.92943	3.06396e-13	2.78776e-12
157227	DTL3	TRPM6	-7.30074	-4.5488	2.86183e-13	2.60987e-12
157228	DTL3	AFF1	-7.30721	-0.245746	2.72752e-13	2.48883e-12
157229	DTL3	SORD	-7.34237	-3.26954	2.09847e-13	1.9226e-12
157230	DTL3	SESN1	-7.36187	-0.795328	1.81353e-13	1.66638e-12
157231	DTL3	SGCD	-7.38696	-3.23881	1.50223e-13	1.3868e-12
157232	DTL3	GNG12-AS1	-7.38749	-0.968777	1.49622e-13	1.38206e-12
157233	DTL3	MLXIPL	-7.43244	-1.65748	1.06611e-13	9.87073e-13
157234	DTL3	EHHADH	-7.4366	-1.18358	1.03311e-13	9.57082e-13
157235	DTL3	ACPP	-7.49263	-2.30657	6.75087e-14	6.28728e-13
157236	DTL3	ABLIM3	-7.49512	-4.8782	6.624e-14	6.17276e-13
157237	DTL3	ERVMER61-1	-7.50469	-1.66045	6.15758e-14	5.74829e-13
157238	DTL3	KHDRBS2	-7.53795	-3.64342	4.77425e-14	4.45955e-13
157239	DTL3	EDA	-7.56848	-0.924233	3.77609e-14	3.53555e-13
157240	DTL3	FAM83F	-7.58028	-3.04556	3.44817e-14	3.23044e-13
157241	DTL3	NHSL1	-7.59435	-0.763971	3.09351e-14	2.90161e-13
157242	DTL3	AC003984.1	-7.60405	-5.87644	2.86999e-14	2.69516e-13
157243	DTL3	GCGR	-7.61934	-4.87745	2.54977e-14	2.39873e-13
157244	DTL3	FMO1	-7.62477	-6.68119	2.44464e-14	2.30257e-13
157245	DTL3	SGMS2	-7.62963	-1.2044	2.35435e-14	2.21885e-13
157246	DTL3	SLC5A2	-7.65349	-5.37761	1.95601e-14	1.85118e-13
157247	DTL3	SFRP1	-7.66851	-3.32257	1.74001e-14	1.64971e-13
157248	DTL3	PKHD1	-7.67981	-0.019114	1.59325e-14	1.51421e-13
157249	DTL3	DIAPH2	-7.68029	-0.734837	1.5873e-14	1.50946e-13
157250	DTL3	KCNT2	-7.7009	-3.13978	1.35107e-14	1.2887e-13
157251	DTL3	GAB2	-7.70845	-0.921205	1.27354e-14	1.21696e-13
157252	DTL3	MYOM3	-7.76195	-5.57503	8.36363e-15	8.01629e-14
157253	DTL3	CYP4A22-AS1	-7.77689	-3.46956	7.43311e-15	7.12874e-14
157254	DTL3	SPTBN2	-7.79231	-2.55298	6.57943e-15	6.31769e-14
157255	DTL3	KHDRBS3	-7.80469	-1.07781	5.96497e-15	5.74164e-14
157256	DTL3	IGSF11	-7.80887	-2.16614	5.77022e-15	5.56097e-14
157257	DTL3	GABRB3	-7.81033	-1.94913	5.70374e-15	5.50026e-14
157258	DTL3	CCDC102B	-7.82805	-2.0942	4.95502e-15	4.78702e-14
157259	DTL3	SSH1	-7.84042	-0.908613	4.49043e-15	4.34084e-14
157260	DTL3	INVS	-7.85262	-0.456629	4.07425e-15	3.9482e-14
157261	DTL3	MAOB	-7.90621	-1.61424	2.65349e-15	2.57772e-14
157262	DTL3	TLE1	-7.9254	-1.13635	2.27412e-15	2.21601e-14
157263	DTL3	HIVEP3	-7.93693	-1.16278	2.07249e-15	2.02202e-14
157264	DTL3	CAPN12	-7.94159	-2.13742	1.99611e-15	1.9487e-14
157265	DTL3	CALCR	-7.9718	-2.91495	1.56377e-15	1.52947e-14
157266	DTL3	GPCPD1	-7.97695	-0.818528	1.49999e-15	1.46891e-14
157267	DTL3	SLC22A8	-7.98561	-6.29131	1.39825e-15	1.37098e-14
157268	DTL3	KLHL3	-7.98958	-1.80479	1.35405e-15	1.32846e-14
157269	DTL3	TANGO6	-7.99954	-0.813886	1.24888e-15	1.22681e-14
157270	DTL3	UBE2E2	-8.01494	-0.369151	1.10188e-15	1.08443e-14
157271	DTL3	RASGRP1	-8.02052	-1.9149	1.05301e-15	1.03828e-14
157272	DTL3	RBM20	-8.034	-5.35554	9.4342e-16	9.30802e-15
157273	DTL3	CPXM2	-8.11494	-5.55909	4.86024e-16	4.81631e-15
157274	DTL3	AC023282.1	-8.11734	-3.69002	4.76514e-16	4.72503e-15
157275	DTL3	ACSL4	-8.11817	-1.04944	4.73274e-16	4.69585e-15
157276	DTL3	ARHGAP42	-8.12775	-1.09864	4.37349e-16	4.34487e-15
157277	DTL3	RIN2	-8.13891	-0.458895	3.98857e-16	3.96746e-15
157278	DTL3	KYNU	-8.16846	-6.76529	3.12347e-16	3.1089e-15
157279	DTL3	PPP1R16B	-8.19031	-3.33538	2.60553e-16	2.59829e-15
157280	DTL3	MVB12B	-8.19656	-1.65341	2.47368e-16	2.47149e-15
157281	DTL3	LINC01239	-8.22149	-2.82065	2.00984e-16	2.01828e-15
157282	DTL3	ABAT	-8.23794	-1.74865	1.75196e-16	1.76268e-15
157283	DTL3	MYO7B	-8.24015	-5.4291	1.71997e-16	1.7316e-15
157284	DTL3	AC078980.1	-8.25933	-4.94614	1.46496e-16	1.47864e-15
157285	DTL3	BMS1P14	-8.26014	-2.32543	1.45497e-16	1.46949e-15
157286	DTL3	ANXA3	-8.28806	-2.05582	1.15114e-16	1.16486e-15
157287	DTL3	SLC22A3	-8.29116	-2.81627	1.12146e-16	1.13629e-15
157288	DTL3	AFAP1	-8.30166	-2.08831	1.02668e-16	1.04159e-15
157289	DTL3	WIPF1	-8.31769	-1.1882	8.96941e-17	9.12314e-16
157290	DTL3	HERC1	-8.32482	-0.435946	8.44567e-17	8.6015e-16
157291	DTL3	AC068051.1	-8.33351	-2.04547	7.84775e-17	8.00805e-16
157292	DTL3	AC011246.1	-8.34065	-3.82365	7.38807e-17	7.54386e-16
157293	DTL3	AQP4-AS1	-8.34885	-1.83036	6.8929e-17	7.05193e-16
157294	DTL3	TMEM246-AS1	-8.3564	-4.5312	6.46613e-17	6.6239e-16
157295	DTL3	MAF	-8.38312	-4.43038	5.15428e-17	5.31106e-16
157296	DTL3	UPB1	-8.40301	-4.99062	4.3516e-17	4.49277e-16
157297	DTL3	NABP1	-8.47621	-3.00819	2.32656e-17	2.41466e-16
157298	DTL3	PPP1R26-AS1	-8.48354	-1.92931	2.1845e-17	2.27021e-16
157299	DTL3	PLCE1	-8.48851	-2.28004	2.09306e-17	2.17662e-16
157300	DTL3	CERS6	-8.51641	-0.915238	1.64576e-17	1.71598e-16
157301	DTL3	AC104123.1	-8.52834	-1.17627	1.48468e-17	1.55008e-16
157302	DTL3	ZDHHC14	-8.53044	-0.683041	1.45791e-17	1.52313e-16
157303	DTL3	SFMBT1	-8.5325	-0.791395	1.43219e-17	1.49726e-16
157304	DTL3	FN3K	-8.54363	-1.68602	1.30066e-17	1.36246e-16
157305	DTL3	SLIT3	-8.55924	-3.38481	1.13615e-17	1.19092e-16
157306	DTL3	ACSM3	-8.5686	-1.77816	1.04752e-17	1.09874e-16
157307	DTL3	AP004608.1	-8.56977	-2.8105	1.03695e-17	1.08839e-16
157308	DTL3	ADAMTS9	-8.58419	-0.583727	9.14805e-18	9.62099e-17
157309	DTL3	LINC00342	-8.59019	-1.07447	8.6825e-18	9.14356e-17
157310	DTL3	STAC	-8.60597	-4.32343	7.5676e-18	7.97478e-17
157311	DTL3	ENPEP	-8.61607	-1.4464	6.92914e-18	7.31172e-17
157312	DTL3	AP001528.1	-8.63212	-1.52763	6.0226e-18	6.38072e-17
157313	DTL3	FUT6	-8.64269	-3.87946	5.49053e-18	5.82092e-17
157314	DTL3	PLCG2	-8.65568	-1.1814	4.89962e-18	5.20494e-17
157315	DTL3	AC087482.1	-8.67068	-3.39275	4.29539e-18	4.57229e-17
157316	DTL3	ABCC2	-8.71285	-3.37636	2.96323e-18	3.15638e-17
157317	DTL3	NREP	-8.71686	-1.21643	2.8602e-18	3.0487e-17
157318	DTL3	SLC34A1	-8.71819	-6.42485	2.82691e-18	3.01525e-17
157319	DTL3	LINC00907	-8.72872	-2.69871	2.57572e-18	2.75104e-17
157320	DTL3	TSPAN5	-8.74962	-2.03709	2.14077e-18	2.28958e-17
157321	DTL3	BRINP3	-8.75962	-4.80851	1.95902e-18	2.09804e-17
157322	DTL3	MBOAT1	-8.77752	-2.12631	1.67111e-18	1.79457e-17
157323	DTL3	MAST4	-8.7852	-0.436214	1.56091e-18	1.67737e-17
157324	DTL3	DCLK2	-8.81681	-1.97415	1.17768e-18	1.27248e-17
157325	DTL3	RGN	-8.82268	-1.81874	1.11748e-18	1.20826e-17
157326	DTL3	DDX10	-8.83511	-0.790311	1.00003e-18	1.08423e-17
157327	DTL3	AR	-8.83597	-3.32454	9.92289e-19	1.07658e-17
157328	DTL3	COL28A1	-8.86228	-1.39924	7.83923e-19	8.53449e-18
157329	DTL3	ABHD6	-8.86668	-2.55626	7.53623e-19	8.21595e-18
157330	DTL3	ARHGEF3	-8.86744	-0.582954	7.48474e-19	8.16545e-18
157331	DTL3	SCLT1	-8.88663	-0.82089	6.29897e-19	6.89089e-18
157332	DTL3	LINC01550	-8.8924	-2.15481	5.98056e-19	6.5471e-18
157333	DTL3	NOS1	-8.91077	-4.89453	5.0679e-19	5.55183e-18
157334	DTL3	MPC1	-8.92147	-0.875538	4.60134e-19	5.04422e-18
157335	DTL3	BX664727.3	-8.92642	-3.37742	4.40007e-19	4.82693e-18
157336	DTL3	SCN2A	-8.97315	-0.99941	2.8816e-19	3.17217e-18
157337	DTL3	AKT3	-8.99345	-0.572501	2.39581e-19	2.64477e-18
157338	DTL3	ROBO2	-9.00198	-2.73847	2.2169e-19	2.4507e-18
157339	DTL3	SEMA6A	-9.00784	-1.8064	2.10157e-19	2.32483e-18
157340	DTL3	KCNMB2	-9.02448	-1.41248	1.80548e-19	2.0015e-18
157341	DTL3	MFHAS1	-9.03951	-0.614132	1.57381e-19	1.74959e-18
157342	DTL3	MAPT	-9.04679	-4.25618	1.47227e-19	1.63786e-18
157343	DTL3	MYO15B	-9.06214	-1.02979	1.27913e-19	1.424e-18
157344	DTL3	GIPC2	-9.12234	-1.97985	7.35199e-20	8.22588e-19
157345	DTL3	ATP8B4	-9.13664	-4.78934	6.44248e-20	7.22308e-19
157346	DTL3	MCC	-9.13849	-1.08926	6.33327e-20	7.10568e-19
157347	DTL3	AC245060.5	-9.15444	-1.85047	5.46427e-20	6.13942e-19
157348	DTL3	IL15	-9.17512	-1.5875	4.51068e-20	5.07524e-19
157349	DTL3	ADGRG6	-9.17851	-2.82566	4.37107e-20	4.92518e-19
157350	DTL3	PLPP4	-9.1904	-4.60841	3.91398e-20	4.41329e-19
157351	DTL3	AC009879.4	-9.23327	-1.77258	2.62504e-20	2.97693e-19
157352	DTL3	EPAS1	-9.23993	-2.39568	2.46649e-20	2.80115e-19
157353	DTL3	AC083837.1	-9.2457	-1.38467	2.33706e-20	2.65607e-19
157354	DTL3	GLIS3	-9.27307	-0.301195	1.80867e-20	2.06149e-19
157355	DTL3	ZNF385D	-9.2845	-1.65684	1.62472e-20	1.85317e-19
157356	DTL3	NR6A1	-9.30449	-0.496345	1.34639e-20	1.53793e-19
157357	DTL3	MEI4	-9.3611	-2.10109	7.89114e-21	9.0596e-20
157358	DTL3	RAP1GAP2	-9.37412	-0.837572	6.97577e-21	8.02036e-20
157359	DTL3	AC004485.1	-9.38001	-4.47894	6.59676e-21	7.59013e-20
157360	DTL3	CPM	-9.39034	-0.685702	5.98098e-21	6.89166e-20
157361	DTL3	AC009053.3	-9.40873	-3.42228	5.02155e-21	5.79037e-20
157362	DTL3	AL159156.1	-9.44735	-3.61123	3.47509e-21	4.01889e-20
157363	DTL3	DOK6	-9.48211	-2.0683	2.4919e-21	2.88607e-20
157364	DTL3	RGS3	-9.50648	-1.33096	1.97232e-21	2.28935e-20
157365	DTL3	SLC43A2	-9.51857	-0.807866	1.75571e-21	2.03941e-20
157366	DTL3	FAM20C	-9.54007	-1.39582	1.42735e-21	1.66044e-20
157367	DTL3	LINC01781	-9.582	-1.23469	9.51816e-22	1.10888e-20
157368	DTL3	TAFA1	-9.59466	-2.40181	8.41985e-22	9.83832e-21
157369	DTL3	AC013652.1	-9.62	-1.99277	6.58346e-22	7.72113e-21
157370	DTL3	PTPN20	-9.62449	-1.50688	6.30208e-22	7.39663e-21
157371	DTL3	PCK1	-9.62457	-3.76228	6.29674e-22	7.39586e-21
157372	DTL3	PHF21B	-9.64125	-3.08545	5.35299e-22	6.29205e-21
157373	DTL3	FBP1	-9.64536	-4.79998	5.14298e-22	6.05873e-21
157374	DTL3	AGPAT4	-9.64566	-1.81511	5.12814e-22	6.04577e-21
157375	DTL3	KIAA0825	-9.65003	-0.743822	4.91388e-22	5.7975e-21
157376	DTL3	AFM	-9.65148	-28.1603	4.84506e-22	5.72058e-21
157377	DTL3	COL8A1	-9.69257	-3.21857	3.24264e-22	3.84296e-21
157378	DTL3	SLC28A1	-9.71866	-2.13258	2.51068e-22	2.98222e-21
157379	DTL3	GRIP1	-9.73152	-0.844238	2.2127e-22	2.63422e-21
157380	DTL3	CDH1	-9.74125	-1.13093	2.01055e-22	2.39899e-21
157381	DTL3	ESR1	-9.74266	-3.03484	1.98302e-22	2.36793e-21
157382	DTL3	SORCS2	-9.74365	-2.2185	1.96369e-22	2.34662e-21
157383	DTL3	JMJD1C	-9.74627	-0.257309	1.91376e-22	2.28868e-21
157384	DTL3	AC004053.1	-9.75666	-3.29399	1.72757e-22	2.07072e-21
157385	DTL3	ALDH2	-9.75982	-1.32955	1.67458e-22	2.01026e-21
157386	DTL3	HMCN1	-9.77611	-2.92892	1.42583e-22	1.71426e-21
157387	DTL3	SIK3	-9.78162	-0.290762	1.35028e-22	1.62466e-21
157388	DTL3	KCTD8	-9.8294	-1.45074	8.41193e-23	1.01522e-21
157389	DTL3	ARAP2	-9.84556	-0.91345	7.16366e-23	8.6722e-22
157390	DTL3	SVOPL	-9.92558	-2.69706	3.2224e-23	3.91599e-22
157391	DTL3	HPN	-9.93365	-0.767458	2.9716e-23	3.614e-22
157392	DTL3	DPEP1	-10.0359	-4.37027	1.05937e-23	1.29838e-22
157393	DTL3	CNTN3	-10.065	-1.26194	7.89127e-24	9.68674e-23
157394	DTL3	CEMIP2	-10.1009	-1.41964	5.47555e-24	6.74235e-23
157395	DTL3	FAM106A	-10.1224	-2.57635	4.39585e-24	5.42132e-23
157396	DTL3	ALDH4A1	-10.1391	-3.18841	3.70467e-24	4.57605e-23
157397	DTL3	ABCC6	-10.1491	-2.46042	3.34468e-24	4.13786e-23
157398	DTL3	PBLD	-10.2203	-1.65693	1.60845e-24	1.99772e-23
157399	DTL3	MST1	-10.2229	-1.98332	1.56612e-24	1.94667e-23
157400	DTL3	LIN52	-10.2581	-1.24107	1.08837e-24	1.35604e-23
157401	DTL3	SMIM2-AS1	-10.2704	-2.41449	9.57977e-25	1.19736e-23
157402	DTL3	ZFAT	-10.291	-1.50043	7.73442e-25	9.69782e-24
157403	DTL3	C5orf56	-10.3262	-1.38995	5.36441e-25	6.76378e-24
157404	DTL3	NEXMIF	-10.3268	-3.41211	5.33171e-25	6.72793e-24
157405	DTL3	PDE3A	-10.3315	-2.85322	5.07359e-25	6.41247e-24
157406	DTL3	LINC01020	-10.3326	-8.06715	5.01764e-25	6.34684e-24
157407	DTL3	ZHX2	-10.3616	-0.583614	3.70648e-25	4.69587e-24
157408	DTL3	MARC2	-10.3686	-1.30039	3.44511e-25	4.37174e-24
157409	DTL3	MB21D2	-10.4056	-2.22876	2.33833e-25	2.97444e-24
157410	DTL3	NR1H4	-10.439	-1.14498	1.64584e-25	2.10034e-24
157411	DTL3	SOBP	-10.4404	-1.68538	1.62162e-25	2.07111e-24
157412	DTL3	ST3GAL1	-10.45	-2.44238	1.46534e-25	1.87454e-24
157413	DTL3	SORBS1	-10.4548	-1.29776	1.39289e-25	1.78331e-24
157414	DTL3	FP700111.1	-10.4616	-1.76264	1.29696e-25	1.66183e-24
157415	DTL3	HLF	-10.4966	-2.22628	8.95691e-26	1.14861e-24
157416	DTL3	CLCNKB	-10.5143	-1.72744	7.42051e-26	9.53134e-25
157417	DTL3	LINC02694	-10.5383	-3.25181	5.75303e-26	7.40158e-25
157418	DTL3	PLG	-10.555	-7.10131	4.81732e-26	6.20785e-25
157419	DTL3	MGST1	-10.5821	-3.08536	3.60747e-26	4.6602e-25
157420	DTL3	NLGN4Y	-10.5867	-2.9159	3.43383e-26	4.43952e-25
157421	DTL3	PRKD1	-10.6045	-0.575504	2.8402e-26	3.67503e-25
157422	DTL3	IQCJ-SCHIP1	-10.6253	-1.30969	2.27369e-26	2.94684e-25
157423	DTL3	NQO2	-10.6525	-1.96935	1.69683e-26	2.20462e-25
157424	DTL3	MAPK4	-10.6612	-3.33095	1.546e-26	2.01197e-25
157425	DTL3	FBXO34	-10.6626	-0.677346	1.52292e-26	1.98357e-25
157426	DTL3	CNNM2	-10.7198	-1.00336	8.21431e-27	1.07255e-25
157427	DTL3	PCNX1	-10.7307	-0.654068	7.3028e-27	9.54321e-26
157428	DTL3	MYO5A	-10.735	-1.09527	6.96983e-27	9.11563e-26
157429	DTL3	CDH9	-10.7442	-3.9427	6.31312e-27	8.27045e-26
157430	DTL3	SEMA5A	-10.7684	-1.6917	4.85507e-27	6.39217e-26
157431	DTL3	TFCP2L1	-10.7722	-0.553131	4.65521e-27	6.13416e-26
157432	DTL3	ESRRB	-10.8247	-1.70378	2.63026e-27	3.48626e-26
157433	DTL3	BACE2	-10.8409	-1.11591	2.20176e-27	2.92321e-26
157434	DTL3	PLCH1	-10.8412	-1.4266	2.19644e-27	2.9186e-26
157435	DTL3	FMN1	-10.8414	-1.40381	2.19036e-27	2.91298e-26
157436	DTL3	FOXN3	-10.855	-0.741973	1.88716e-27	2.51399e-26
157437	DTL3	ACMSD	-10.8769	-2.14977	1.48469e-27	1.9879e-26
157438	DTL3	STPG2	-10.9067	-0.782397	1.0704e-27	1.43685e-26
157439	DTL3	AC008554.1	-10.9176	-1.27314	9.50024e-28	1.27852e-26
157440	DTL3	LINC01788	-10.9177	-6.87664	9.48252e-28	1.27723e-26
157441	DTL3	ALDOB	-10.9504	-7.98693	6.6176e-28	8.92105e-27
157442	DTL3	XIST	-10.961	-0.847303	5.88692e-28	7.95641e-27
157443	DTL3	AC092078.2	-10.9656	-6.90733	5.5945e-28	7.56767e-27
157444	DTL3	RABGAP1L	-10.9969	-0.343813	3.95638e-28	5.36097e-27
157445	DTL3	OXR1	-11.0149	-0.345753	3.23716e-28	4.39775e-27
157446	DTL3	INTS6	-11.0224	-0.995968	2.97978e-28	4.05857e-27
157447	DTL3	BLNK	-11.0633	-1.20912	1.88962e-28	2.57818e-27
157448	DTL3	TSPAN18	-11.079	-3.8821	1.5858e-28	2.16927e-27
157449	DTL3	CLUH	-11.0867	-1.84958	1.45618e-28	1.99542e-27
157450	DTL3	HECW1	-11.1335	-4.46792	8.61431e-29	1.18558e-27
157451	DTL3	RMST	-11.1371	-1.93997	8.27573e-29	1.13997e-27
157452	DTL3	USH1C	-11.1624	-3.71532	6.23073e-29	8.61281e-28
157453	DTL3	AC002460.2	-11.1664	-1.18333	5.9514e-29	8.2339e-28
157454	DTL3	AC107223.1	-11.1891	-1.79907	4.61231e-29	6.39806e-28
157455	DTL3	SLC36A2	-11.1924	-10.102	4.44267e-29	6.16816e-28
157456	DTL3	MERTK	-11.2281	-1.97387	2.96911e-29	4.14415e-28
157457	DTL3	RASAL2	-11.2366	-0.718338	2.69516e-29	3.76845e-28
157458	DTL3	NPNT	-11.2714	-1.4874	1.817e-29	2.54284e-28
157459	DTL3	STK33	-11.2823	-0.683143	1.60434e-29	2.24922e-28
157460	DTL3	LINGO2	-11.2963	-3.11263	1.36866e-29	1.92221e-28
157461	DTL3	HNF4A	-11.3137	-5.62879	1.1225e-29	1.5779e-28
157462	DTL3	PDZRN3	-11.3241	-0.939196	9.97527e-30	1.40347e-28
157463	DTL3	ARHGEF38	-11.3315	-1.12878	9.16002e-30	1.29223e-28
157464	DTL3	ERRFI1	-11.3362	-1.84587	8.68033e-30	1.22565e-28
157465	DTL3	CYP7B1	-11.3667	-1.38249	6.12824e-30	8.67627e-29
157466	DTL3	GDA	-11.3711	-2.69482	5.82339e-30	8.25207e-29
157467	DTL3	AK4	-11.3718	-2.82662	5.77872e-30	8.19612e-29
157468	DTL3	RGL1	-11.3776	-2.0072	5.40423e-30	7.67186e-29
157469	DTL3	TET2	-11.4048	-0.849663	3.95471e-30	5.62424e-29
157470	DTL3	GP2	-11.4262	-6.26559	3.09289e-30	4.40653e-29
157471	DTL3	NPSR1-AS1	-11.4535	-4.11509	2.25922e-30	3.2246e-29
157472	DTL3	PLPP3	-11.4684	-1.25073	1.90233e-30	2.72259e-29
157473	DTL3	LINC00970	-11.5001	-1.31583	1.3169e-30	1.89332e-29
157474	DTL3	RHBG	-11.5066	-5.87285	1.2217e-30	1.75804e-29
157475	DTL3	AC018467.1	-11.5151	-3.98068	1.10772e-30	1.59548e-29
157476	DTL3	AGMO	-11.5552	-3.88207	6.94554e-31	1.00222e-29
157477	DTL3	BBS9	-11.5589	-0.51036	6.65447e-31	9.61093e-30
157478	DTL3	SLC27A2	-11.6151	-5.37186	3.45567e-31	5.00469e-30
157479	DTL3	DST	-11.6164	-0.682391	3.40198e-31	4.93147e-30
157480	DTL3	PAPSS2	-11.6447	-2.55409	2.4425e-31	3.55367e-30
157481	DTL3	KLF7	-11.6498	-1.69362	2.30031e-31	3.34987e-30
157482	DTL3	MIR4435-2HG	-11.6666	-1.3397	1.88712e-31	2.75579e-30
157483	DTL3	RALGAPA2	-11.6714	-0.614607	1.78435e-31	2.60812e-30
157484	DTL3	PRODH2	-11.687	-7.91732	1.48471e-31	2.17821e-30
157485	DTL3	PDE8B	-11.6961	-2.64469	1.33454e-31	1.95972e-30
157486	DTL3	SCD5	-11.7405	-1.42679	7.90507e-32	1.16517e-30
157487	DTL3	SORCS1	-11.7408	-3.94353	7.87834e-32	1.16231e-30
157488	DTL3	TSC22D2	-11.7471	-0.957338	7.31066e-32	1.07957e-30
157489	DTL3	LINC02027	-11.7541	-5.10553	6.72757e-32	9.94395e-31
157490	DTL3	LINC00645	-11.7637	-4.82459	6.00475e-32	8.89222e-31
157491	DTL3	AL356124.1	-11.7819	-2.03552	4.84046e-32	7.17479e-31
157492	DTL3	LINC01091	-11.818	-2.59808	3.15084e-32	4.68353e-31
157493	DTL3	PPFIA2	-11.8365	-3.18077	2.52652e-32	3.7626e-31
157494	DTL3	SGO1-AS1	-11.8412	-0.981851	2.3904e-32	3.56662e-31
157495	DTL3	IL1RAPL2	-11.8691	-3.04655	1.71298e-32	2.55829e-31
157496	DTL3	AC087762.1	-11.874	-3.68761	1.61556e-32	2.41507e-31
157497	DTL3	ZNF804B	-11.8852	-5.58872	1.41335e-32	2.1148e-31
157498	DTL3	MSR1	-11.8945	-2.80363	1.26335e-32	1.89214e-31
157499	DTL3	EVL	-11.9115	-1.60594	1.03122e-32	1.55037e-31
157500	DTL3	FREM2	-11.9117	-1.12672	1.02849e-32	1.54773e-31
157501	DTL3	FYB2	-11.9304	-1.65078	8.22123e-33	1.24073e-31
157502	DTL3	SLC17A3	-11.9457	-6.85105	6.83589e-33	1.03363e-31
157503	DTL3	COL27A1	-11.9584	-1.34875	5.86575e-33	8.87792e-32
157504	DTL3	LSAMP	-11.9728	-3.1501	4.93547e-33	7.48427e-32
157505	DTL3	SLC22A6	-11.9766	-6.0358	4.71239e-33	7.15286e-32
157506	DTL3	BBOX1-AS1	-11.9965	-3.76946	3.70445e-33	5.62833e-32
157507	DTL3	CSGALNACT1	-12.0111	-1.80698	3.10738e-33	4.73029e-32
157508	DTL3	PIP4K2A	-12.0215	-1.28076	2.74047e-33	4.17578e-32
157509	DTL3	MGAT5	-12.069	-1.24781	1.53955e-33	2.35269e-32
157510	DTL3	AC093425.1	-12.1065	-2.33019	9.75432e-34	1.49352e-32
157511	DTL3	MSC-AS1	-12.1182	-3.67669	8.46472e-34	1.29985e-32
157512	DTL3	ANKS1A	-12.1528	-0.775299	5.54026e-34	8.53254e-33
157513	DTL3	AC011586.2	-12.1695	-2.92032	4.5202e-34	6.96835e-33
157514	DTL3	ZEB2	-12.1804	-4.06704	3.95126e-34	6.09722e-33
157515	DTL3	FAAH2	-12.1958	-0.999359	3.27295e-34	5.06537e-33
157516	DTL3	LINC01622	-12.213	-5.25207	2.65084e-34	4.1066e-33
157517	DTL3	MALRD1	-12.2223	-2.86631	2.36159e-34	3.6657e-33
157518	DTL3	TENM1	-12.2285	-1.8258	2.18954e-34	3.40198e-33
157519	DTL3	GLDC	-12.2294	-1.26279	2.1647e-34	3.36669e-33
157520	DTL3	MAN1C1	-12.2479	-2.57138	1.72396e-34	2.68652e-33
157521	DTL3	NPIPB5	-12.248	-1.14598	1.72215e-34	2.68635e-33
157522	DTL3	MIOX	-12.291	-7.94271	1.01196e-34	1.58795e-33
157523	DTL3	PPP1R12B	-12.296	-0.798506	9.51549e-35	1.49464e-33
157524	DTL3	RAP2C-AS1	-12.3158	-1.27728	7.44592e-35	1.17073e-33
157525	DTL3	DLG2	-12.3169	-0.768305	7.34275e-35	1.15566e-33
157526	DTL3	TNFRSF21	-12.3535	-2.42849	4.66455e-35	7.34876e-34
157527	DTL3	COL6A1	-12.3697	-2.94471	3.81291e-35	6.01305e-34
157528	DTL3	TMEM72-AS1	-12.371	-2.16742	3.74973e-35	5.91933e-34
157529	DTL3	AC009060.1	-12.3828	-1.96358	3.23915e-35	5.11843e-34
157530	DTL3	ACSL1	-12.4007	-1.33629	2.59153e-35	4.1033e-34
157531	DTL3	FAM155A	-12.4158	-2.90235	2.14509e-35	3.40326e-34
157532	DTL3	BMPR1B	-12.4184	-2.6368	2.07592e-35	3.29683e-34
157533	DTL3	IL6R	-12.42	-3.81298	2.03589e-35	3.23651e-34
157534	DTL3	CFI	-12.4409	-1.55712	1.56814e-35	2.49794e-34
157535	DTL3	AL358232.2	-12.4492	-5.52845	1.41238e-35	2.2521e-34
157536	DTL3	RERG	-12.5227	-1.34249	5.60992e-36	8.99068e-35
157537	DTL3	MTUS1	-12.5407	-0.963019	4.46765e-36	7.18923e-35
157538	DTL3	ALPK2	-12.5626	-3.08106	3.39099e-36	5.47342e-35
157539	DTL3	AL359232.1	-12.5903	-1.96974	2.38717e-36	3.8571e-35
157540	DTL3	CCDC144A	-12.5933	-2.43234	2.29851e-36	3.71765e-35
157541	DTL3	PCAT1	-12.6255	-0.68873	1.5277e-36	2.476e-35
157542	DTL3	CACNB2	-12.6781	-2.1119	7.81865e-37	1.27111e-35
157543	DTL3	ATP6V0D2	-12.7325	-5.52569	3.90236e-37	6.36391e-36
157544	DTL3	ADAMTS9-AS1	-12.7452	-1.07605	3.31591e-37	5.41312e-36
157545	DTL3	ALDH1A1	-12.7636	-3.36278	2.61937e-37	4.2849e-36
157546	DTL3	HS6ST2	-12.7932	-2.94667	1.78942e-37	2.93636e-36
157547	DTL3	RETREG1	-12.8505	-1.32571	8.5455e-38	1.4052e-36
157548	DTL3	MAPK10	-12.8674	-0.398478	6.86425e-38	1.1311e-36
157549	DTL3	TENM4	-12.8766	-2.00143	6.09257e-38	1.00604e-36
157550	DTL3	PDE3B	-12.8775	-3.25743	6.0225e-38	9.96554e-37
157551	DTL3	ADAMTS17	-12.8949	-2.85155	4.80856e-38	7.99031e-37
157552	DTL3	SFMBT2	-12.9106	-2.21099	3.92262e-38	6.53191e-37
157553	DTL3	GATA3	-12.9598	-3.4081	2.06677e-38	3.46716e-37
157554	DTL3	LHX1-DT	-12.9627	-4.98897	1.99165e-38	3.3447e-37
157555	DTL3	ABTB2	-12.9647	-0.987388	1.94074e-38	3.26268e-37
157556	DTL3	GNGT1	-13.0809	-2.23377	4.23672e-39	7.15303e-38
157557	DTL3	LINC01515	-13.102	-1.11116	3.20498e-39	5.41689e-38
157558	DTL3	MACROD2	-13.1644	-0.64393	1.40668e-39	2.38773e-38
157559	DTL3	AC002070.1	-13.1872	-3.42126	1.03961e-39	1.76846e-38
157560	DTL3	WDPCP	-13.3043	-0.744015	2.18536e-40	3.74979e-39
157561	DTL3	KL	-13.3293	-3.57522	1.56261e-40	2.68708e-39
157562	DTL3	PCDH9	-13.3389	-1.6083	1.37401e-40	2.36533e-39
157563	DTL3	SYNDIG1	-13.3398	-4.501	1.35775e-40	2.3399e-39
157564	DTL3	LHX1	-13.3449	-5.14599	1.26838e-40	2.18826e-39
157565	DTL3	DDAH1	-13.4168	-0.835153	4.82383e-41	8.35883e-40
157566	DTL3	BMERB1	-13.4379	-1.37572	3.62563e-41	6.30333e-40
157567	DTL3	ACSF2	-13.4427	-2.74416	3.39631e-41	5.91768e-40
157568	DTL3	ELL2	-13.5044	-1.41235	1.47334e-41	2.5785e-40
157569	DTL3	LARGE1	-13.5415	-0.8202	8.89454e-42	1.56532e-40
157570	DTL3	SLC22A23	-13.5436	-1.88919	8.64328e-42	1.5228e-40
157571	DTL3	FGF9	-13.6184	-4.70051	3.11196e-42	5.50734e-41
157572	DTL3	GALNT10	-13.6599	-1.82635	1.76286e-42	3.13384e-41
157573	DTL3	PRDM16-DT	-13.6656	-3.34472	1.62864e-42	2.8985e-41
157574	DTL3	GRB10	-13.689	-1.53296	1.18201e-42	2.11078e-41
157575	DTL3	AL110292.1	-13.6941	-4.79742	1.10049e-42	1.96966e-41
157576	DTL3	IMPA2	-13.7202	-1.62834	7.68057e-43	1.37936e-41
157577	DTL3	SNX30	-13.7334	-1.95082	6.40751e-43	1.15335e-41
157578	DTL3	LMCD1-AS1	-13.7674	-1.46962	4.0009e-43	7.21809e-42
157579	DTL3	FAM107B	-13.7708	-1.0728	3.82138e-43	6.91001e-42
157580	DTL3	AC098588.3	-13.8413	-2.53381	1.43513e-43	2.61001e-42
157581	DTL3	MIR646HG	-13.8816	-2.48259	8.18677e-44	1.49579e-42
157582	DTL3	FMO4	-13.9167	-2.29805	5.01647e-44	9.21886e-43
157583	DTL3	AC007364.1	-13.9262	-2.73418	4.39217e-44	8.08097e-43
157584	DTL3	PALM	-13.9291	-4.12636	4.21563e-44	7.76522e-43
157585	DTL3	AC108519.1	-13.9501	-1.44121	3.14274e-44	5.80249e-43
157586	DTL3	DMXL2	-14.016	-1.46476	1.24403e-44	2.31584e-43
157587	DTL3	GPR39	-14.0361	-1.50641	9.36941e-45	1.74623e-43
157588	DTL3	GLYAT	-14.0633	-2.81947	6.38214e-45	1.19088e-43
157589	DTL3	EMX1	-14.0994	-4.46042	3.83139e-45	7.17465e-44
157590	DTL3	CUBN	-14.1388	-2.92788	2.19044e-45	4.12137e-44
157591	DTL3	ASPA	-14.1622	-4.30997	1.56979e-45	2.96066e-44
157592	DTL3	WNK1	-14.1711	-1.22783	1.38366e-45	2.61587e-44
157593	DTL3	NPR3	-14.2015	-3.74191	8.97052e-46	1.70408e-44
157594	DTL3	IVNS1ABP	-14.2175	-1.29779	7.13527e-46	1.35871e-44
157595	DTL3	DHRS3	-14.2677	-2.58387	3.47898e-46	6.65686e-45
157596	DTL3	TTC28	-14.2701	-0.859274	3.35928e-46	6.43563e-45
157597	DTL3	KANK1	-14.2814	-0.596067	2.85757e-46	5.49448e-45
157598	DTL3	NRG1	-14.2887	-1.92957	2.57443e-46	4.9561e-45
157599	DTL3	ABCB1	-14.2934	-2.80477	2.40615e-46	4.63778e-45
157600	DTL3	AL050309.1	-14.3427	-0.895328	1.1835e-46	2.28674e-45
157601	DTL3	KNG1	-14.3962	-2.91993	5.46604e-47	1.05873e-45
157602	DTL3	CACNB4	-14.4606	-2.3838	2.14883e-47	4.17238e-46
157603	DTL3	AC079352.1	-14.4735	-1.59214	1.78109e-47	3.46259e-46
157604	DTL3	AKAP6	-14.4824	-1.40379	1.56524e-47	3.04671e-46
157605	DTL3	EPHX2	-14.5766	-1.95871	3.95533e-48	7.7085e-47
157606	DTL3	LINC00871	-14.6407	-5.40633	1.54414e-48	3.02055e-47
157607	DTL3	SLC1A1	-14.7492	-1.77696	3.11277e-49	6.15767e-48
157608	DTL3	CDHR3	-14.8005	-2.28915	1.4535e-49	2.88615e-48
157609	DTL3	LINC01762	-14.8268	-1.95587	9.8381e-50	1.96091e-48
157610	DTL3	TBX2	-14.848	-4.07743	7.16948e-50	1.43081e-48
157611	DTL3	UST	-14.9326	-3.27241	2.02165e-50	4.09676e-49
157612	DTL3	PTPN4	-14.9667	-0.959411	1.21266e-50	2.46688e-49
157613	DTL3	RNF150	-14.9988	-1.36521	7.47341e-51	1.52226e-49
157614	DTL3	UMOD	-15.0608	-4.3407	2.93123e-51	5.99382e-50
157615	DTL3	PAH	-15.1545	-6.68681	7.07667e-52	1.46029e-50
157616	DTL3	CGNL1	-15.1926	-0.791031	3.95773e-52	8.18829e-51
157617	DTL3	MPDZ	-15.2081	-1.59378	3.12281e-52	6.46938e-51
157618	DTL3	SH3GL2	-15.2104	-2.94607	3.01752e-52	6.25947e-51
157619	DTL3	GLIS1	-15.3072	-5.38759	6.84856e-53	1.43194e-51
157620	DTL3	AGXT2	-15.3467	-7.56737	3.72816e-53	7.82616e-52
157621	DTL3	AC096577.1	-15.3889	-4.67176	1.94399e-53	4.08626e-52
157622	DTL3	AC027288.3	-15.3913	-2.87733	1.87364e-53	3.94363e-52
157623	DTL3	CLDN10-AS1	-15.395	-4.38805	1.76885e-53	3.72804e-52
157624	DTL3	SVIL	-15.4	-0.929238	1.63615e-53	3.45297e-52
157625	DTL3	FAM184A	-15.4518	-2.76514	7.33887e-54	1.55505e-52
157626	DTL3	GPRIN3	-15.5021	-5.86571	3.35753e-54	7.12392e-53
157627	DTL3	ULK4	-15.5435	-1.04002	1.76117e-54	3.74687e-53
157628	DTL3	SLC5A12	-15.6114	-6.9642	6.08492e-55	1.29806e-53
157629	DTL3	ANPEP	-15.6253	-7.80548	4.89795e-55	1.04627e-53
157630	DTL3	XKR6	-15.6639	-1.17738	2.67158e-55	5.74571e-54
157631	DTL3	FP236383.3	-15.6717	-1.09828	2.36043e-55	5.08346e-54
157632	DTL3	XYLB	-15.7107	-5.21989	1.27691e-55	2.76886e-54
157633	DTL3	SOX5	-15.7971	-2.41283	3.2583e-56	7.08478e-55
157634	DTL3	LINC00671	-15.8926	-4.98352	7.13484e-57	1.56867e-55
157635	DTL3	ST6GAL1	-15.9036	-2.16085	5.97827e-57	1.31622e-55
157636	DTL3	DPYS	-15.9049	-6.48661	5.8557e-57	1.29104e-55
157637	DTL3	KCNJ1	-15.9081	-3.9921	5.57151e-57	1.2301e-55
157638	DTL3	MME	-15.9984	-6.90679	1.31054e-57	2.90973e-56
157639	DTL3	TMEM52B	-16.0037	-7.57357	1.20473e-57	2.67856e-56
157640	DTL3	PRKAG2	-16.0331	-1.21515	7.50082e-58	1.67243e-56
157641	DTL3	RASSF4	-16.0504	-3.06416	5.68421e-58	1.26918e-56
157642	DTL3	EVA1A	-16.1079	-3.15316	2.24612e-58	5.0294e-57
157643	DTL3	ARHGAP18	-16.1157	-1.49054	1.97847e-58	4.43638e-57
157644	DTL3	PPP2R3A	-16.1192	-0.595616	1.86885e-58	4.20252e-57
157645	DTL3	THRB	-16.1843	-0.856452	6.51031e-59	1.47027e-57
157646	DTL3	NPAS3	-16.216	-2.17677	3.88587e-59	8.8009e-58
157647	DTL3	AL391117.1	-16.2209	-5.0201	3.59038e-59	8.14336e-58
157648	DTL3	BTBD11	-16.307	-3.70762	8.79411e-60	2.00323e-58
157649	DTL3	NAALADL2	-16.3482	-0.624236	4.4837e-60	1.02431e-58
157650	DTL3	CNKSR3	-16.3506	-0.922214	4.30505e-60	9.8492e-59
157651	DTL3	WNK4	-16.354	-4.19782	4.0736e-60	9.33322e-59
157652	DTL3	ASS1	-16.3972	-5.93965	2.00119e-60	4.60507e-59
157653	DTL3	GBE1	-16.3984	-1.13478	1.96275e-60	4.52321e-59
157654	DTL3	PCLO	-16.4275	-1.06539	1.21622e-60	2.80692e-59
157655	DTL3	EYA2	-16.4349	-4.19162	1.07662e-60	2.49201e-59
157656	DTL3	NRCAM	-16.4453	-2.5195	9.05828e-61	2.09977e-59
157657	DTL3	SHROOM4	-16.4471	-1.6222	8.79787e-61	2.0424e-59
157658	DTL3	LINC01060	-16.4531	-4.30223	7.96487e-61	1.85174e-59
157659	DTL3	PPM1L	-16.4901	-1.73618	4.32404e-61	1.01125e-59
157660	DTL3	SLC13A3	-16.497	-5.28703	3.85838e-61	9.03685e-60
157661	DTL3	PDGFC	-16.5258	-1.52927	2.39347e-61	5.62252e-60
157662	DTL3	SIK2	-16.5294	-0.923379	2.25226e-61	5.29867e-60
157663	DTL3	KCNQ1OT1	-16.5419	-1.14018	1.8301e-61	4.31838e-60
157664	DTL3	ZNF98	-16.5692	-3.84847	1.16311e-61	2.74863e-60
157665	DTL3	HNF1A-AS1	-16.5983	-0.987401	7.16606e-62	1.69855e-60
157666	DTL3	FGGY	-16.6508	-1.24994	2.98477e-62	7.11746e-61
157667	DTL3	LRCH1	-16.7446	-0.996174	6.19851e-63	1.49161e-61
157668	DTL3	ITPR1	-16.7715	-1.31371	3.94511e-63	9.52255e-62
157669	DTL3	SLC47A1	-16.8043	-4.04279	2.2703e-63	5.50522e-62
157670	DTL3	MAP3K13	-16.8823	-1.14654	6.06839e-64	1.4829e-62
157671	DTL3	SLC16A9	-17.0183	-4.96588	6.00889e-65	1.4938e-63
157672	DTL3	SLC13A1	-17.0239	-8.1646	5.46488e-65	1.3607e-63
157673	DTL3	AC079142.1	-17.053	-1.24122	3.31924e-65	8.3039e-64
157674	DTL3	SCN7A	-17.0539	-6.26468	3.26758e-65	8.18762e-64
157675	DTL3	PAPPA	-17.0665	-2.08298	2.6366e-65	6.61707e-64
157676	DTL3	SEMA6D	-17.1661	-4.3681	4.76362e-66	1.20125e-64
157677	DTL3	CA10	-17.2662	-6.39342	8.45142e-67	2.14838e-65
157678	DTL3	AC034195.1	-17.2781	-1.97448	6.87967e-67	1.75165e-65
157679	DTL3	KIAA1549	-17.2935	-2.57388	5.26503e-67	1.34271e-65
157680	DTL3	MSRA	-17.4828	-1.80739	1.93839e-68	4.99991e-67
157681	DTL3	PTGR1	-17.4982	-1.64231	1.47796e-68	3.81851e-67
157682	DTL3	LIN7A	-17.4982	-3.91335	1.4779e-68	3.81851e-67
157683	DTL3	CNTN4	-17.5374	-1.57144	7.42792e-69	1.93494e-67
157684	DTL3	AC003044.1	-17.5615	-5.17544	4.85629e-69	1.26713e-67
157685	DTL3	MED13L	-17.6555	-0.686988	9.23731e-70	2.42226e-68
157686	DTL3	LINC02343	-17.6824	-5.19602	5.73382e-70	1.50606e-68
157687	DTL3	CECR2	-17.6998	-3.18426	4.21005e-70	1.11137e-68
157688	DTL3	MYO1E	-17.7097	-1.33973	3.52796e-70	9.34436e-69
157689	DTL3	CACHD1	-17.7227	-4.01969	2.8023e-70	7.43481e-69
157690	DTL3	SLC16A10	-17.7651	-2.74855	1.31657e-70	3.49889e-69
157691	DTL3	WDR72	-17.7747	-0.931759	1.1089e-70	2.95195e-69
157692	DTL3	ROR1	-17.8758	-3.55487	1.81954e-71	4.87661e-70
157693	DTL3	BBOX1	-17.8904	-4.31024	1.4015e-71	3.7626e-70
157694	DTL3	EML4	-17.9259	-1.19321	7.40022e-72	1.99351e-70
157695	DTL3	TMEM213	-17.9645	-3.53267	3.69357e-72	1.00012e-70
157696	DTL3	MYO1B	-17.9661	-3.49253	3.58956e-72	9.75298e-71
157697	DTL3	FTCD	-18.0921	-7.30357	3.67496e-73	1.01244e-71
157698	DTL3	SLC8A1	-18.1841	-4.96524	6.89615e-74	1.91323e-72
157699	DTL3	DAB1	-18.1928	-1.59876	5.88465e-74	1.63548e-72
157700	DTL3	RHOBTB1	-18.2678	-5.26289	1.49393e-74	4.18141e-73
157701	DTL3	AC040174.1	-18.3028	-4.74469	7.85854e-75	2.20738e-73
157702	DTL3	EPS8	-18.3314	-1.97929	4.65126e-75	1.3135e-73
157703	DTL3	FOXO1	-18.3434	-1.13441	3.72797e-75	1.05655e-73
157704	DTL3	MAP3K5	-18.4051	-1.64141	1.19484e-75	3.39852e-74
157705	DTL3	TOX3	-18.458	-1.80368	4.49799e-76	1.28168e-74
157706	DTL3	AC005208.1	-18.5133	-1.86072	1.61196e-76	4.61822e-75
157707	DTL3	SLC12A1	-18.5293	-4.20291	1.19821e-76	3.44534e-75
157708	DTL3	GPAT3	-18.6739	-2.64379	8.07651e-78	2.33937e-76
157709	DTL3	PHACTR1	-18.7117	-2.8941	3.97719e-78	1.15624e-76
157710	DTL3	DENND5B	-18.7566	-1.40543	1.70837e-78	4.97571e-77
157711	DTL3	NEAT1	-18.7997	-0.56874	7.59324e-79	2.21976e-77
157712	DTL3	Z93403.1	-18.8309	-5.19335	4.21555e-79	1.23693e-77
157713	DTL3	PLIN5	-18.8819	-3.99469	1.60661e-79	4.76728e-78
157714	DTL3	TMEM72	-18.9046	-3.93275	1.04512e-79	3.10701e-78
157715	DTL3	NR3C2	-18.9076	-0.962897	9.88083e-80	2.94856e-78
157716	DTL3	PIK3C2G	-19.0204	-4.6779	1.15537e-80	3.47403e-79
157717	DTL3	GRAMD1B	-19.1669	-4.72128	6.99727e-82	2.1283e-80
157718	DTL3	PPP3CA	-19.1811	-1.33818	5.31994e-82	1.62125e-80
157719	DTL3	PRLR	-19.3331	-6.28482	2.83062e-83	8.72736e-82
157720	DTL3	MITF	-19.3503	-1.10628	2.02718e-83	6.26243e-82
157721	DTL3	NELL1	-19.6922	-5.31313	2.5177e-86	7.96482e-85
157722	DTL3	GAREM1	-19.7269	-1.1926	1.26738e-86	4.02551e-85
157723	DTL3	ZSWIM6	-19.7504	-1.11638	7.96046e-87	2.54896e-85
157724	DTL3	FAM189A1	-20.0242	-3.96162	3.39124e-89	1.1153e-87
157725	DTL3	NDRG1	-20.0578	-2.4603	1.7239e-89	5.69321e-88
157726	DTL3	TMEM117	-20.0986	-1.48419	7.58442e-90	2.51529e-88
157727	DTL3	EXT1	-20.1965	-1.03123	1.04992e-90	3.51143e-89
157728	DTL3	FOXP1	-20.3376	-0.857398	5.98031e-92	2.03022e-90
157729	DTL3	ZNF385B	-20.3698	-3.77262	3.09644e-92	1.05802e-90
157730	DTL3	HIBCH	-20.4217	-1.18162	1.0722e-92	3.67154e-91
157731	DTL3	HIP1	-20.4738	-1.553	3.68611e-93	1.2705e-91
157732	DTL3	FGD4	-20.6253	-0.696569	1.62831e-94	5.67429e-93
157733	DTL3	TINAG	-20.7299	-7.22586	1.86349e-95	6.56632e-94
157734	DTL3	PACRG	-20.786	-2.50853	5.78851e-96	2.04424e-94
157735	DTL3	PDE10A	-20.9015	-1.7716	5.18559e-97	1.86045e-95
157736	DTL3	AL589669.1	-20.9461	-6.87914	2.03462e-97	7.33298e-96
157737	DTL3	FAM160A1	-21.0159	-1.27426	4.68906e-98	1.69774e-96
157738	DTL3	SLC3A1	-21.0599	-2.12829	1.8551e-98	6.7321e-97
157739	DTL3	IQGAP2	-21.2754	-5.00406	1.9172e-100	7.05475e-99
157740	DTL3	EGF	-21.3594	-4.57963	3.18638e-101	1.17524e-99
157741	DTL3	PTPRM	-21.7769	-0.98754	3.84025e-105	1.45727e-103
157742	DTL3	COL4A1	-21.8746	-2.75844	4.53258e-106	1.7337e-104
157743	DTL3	MPPED2	-21.8814	-2.61099	3.90713e-106	1.50068e-104
157744	DTL3	INPP4B	-21.9108	-3.15604	2.04883e-106	7.88848e-105
157745	DTL3	NFIB	-21.9715	-1.26475	5.39537e-107	2.08753e-105
157746	DTL3	DPYD	-22.107	-1.89757	2.70826e-108	1.06086e-106
157747	DTL3	UBA6-AS1	-22.1368	-1.60715	1.39886e-108	5.49315e-107
157748	DTL3	HSD11B2	-22.1406	-5.31996	1.28602e-108	5.06264e-107
157749	DTL3	SLC17A1	-22.2067	-9.24926	2.9571e-109	1.17289e-107
157750	DTL3	KLF12	-22.3309	-1.38721	1.8505e-110	7.37679e-109
157751	DTL3	NAV2	-22.4435	-2.28277	1.48083e-111	5.93311e-110
157752	DTL3	TEX41	-22.4489	-6.18136	1.31239e-111	5.27162e-110
157753	DTL3	CCDC178	-22.5373	-4.71646	1.78806e-112	7.23754e-111
157754	DTL3	CNTNAP3B	-22.5397	-4.64916	1.69509e-112	6.87883e-111
157755	DTL3	AL033504.1	-22.6016	-3.54195	4.18336e-113	1.71084e-111
157756	DTL3	MTSS1	-22.6387	-1.54181	1.8027e-113	7.39153e-112
157757	DTL3	PLPPR1	-22.6699	-3.95264	8.88859e-114	3.66359e-112
157758	DTL3	FMNL2	-22.7562	-1.60544	1.24677e-114	5.15225e-113
157759	DTL3	CASR	-22.8116	-3.98697	3.51676e-115	1.48041e-113
157760	DTL3	PLCL2	-22.857	-2.88657	1.24443e-115	5.26663e-114
157761	DTL3	ADAMTS16	-22.9782	-4.97244	7.70671e-117	3.28806e-115
157762	DTL3	LDLRAD4	-22.9805	-2.54502	7.29924e-117	3.12265e-115
157763	DTL3	ALDH1L1	-23.0257	-3.97498	2.57613e-117	1.10508e-115
157764	DTL3	FRMD3	-23.0335	-2.7129	2.1527e-117	9.25955e-116
157765	DTL3	FTX	-23.1683	-0.576665	9.51209e-119	4.14801e-117
157766	DTL3	KCTD1	-23.2452	-2.03506	1.59171e-119	7.03828e-118
157767	DTL3	BCAS3	-23.2619	-0.959118	1.07714e-119	4.78978e-118
157768	DTL3	PRKG1	-23.2776	-2.15968	7.47232e-120	3.33215e-118
157769	DTL3	ADGRL2	-23.3915	-2.44085	5.21945e-121	2.36765e-119
157770	DTL3	PPARG	-23.5617	-3.18078	9.53391e-123	4.41356e-121
157771	DTL3	LINC01606	-23.6063	-3.4068	3.32073e-123	1.54634e-121
157772	DTL3	L3MBTL4	-23.8532	-1.76452	9.39024e-126	4.46489e-124
157773	DTL3	ATP6V0A4	-24.026	-3.24607	1.48738e-127	7.22457e-126
157774	DTL3	SLC4A4	-24.0396	-3.6867	1.07203e-127	5.22315e-126
157775	DTL3	AC008014.1	-24.1296	-1.36549	1.22388e-128	5.98148e-127
157776	DTL3	WWOX	-24.1417	-0.892933	9.13326e-129	4.49151e-127
157777	DTL3	ACSM2B	-24.3453	-8.88852	6.49971e-131	3.27809e-129
157778	DTL3	GHR	-24.3504	-4.32588	5.74347e-131	2.90598e-129
157779	DTL3	SUGCT	-24.3775	-2.74341	2.96617e-131	1.50559e-129
157780	DTL3	TOX	-24.6518	-5.9224	3.51649e-134	1.80819e-132
157781	DTL3	GALNT14	-24.7401	-1.78563	3.96215e-135	2.07796e-133
157782	DTL3	PTH1R	-24.8288	-2.69173	4.37873e-136	2.31179e-134
157783	DTL3	NOX4	-24.834	-6.2392	3.85003e-136	2.03948e-134
157784	DTL3	BACH2	-24.8379	-4.66467	3.4968e-136	1.8586e-134
157785	DTL3	ARID5B	-24.902	-1.77538	7.08693e-137	3.81823e-135
157786	DTL3	PTPRD	-24.9351	-4.46005	3.09811e-137	1.68064e-135
157787	DTL3	SORBS2	-24.9834	-1.34798	9.25589e-138	5.05583e-136
157788	DTL3	DACH1	-25.1668	-4.75272	9.2545e-140	5.10809e-138
157789	DTL3	MAN1A1	-25.3288	-2.24878	1.53805e-141	8.51917e-140
157790	DTL3	RAB11FIP3	-25.3953	-1.98636	2.8405e-142	1.57888e-140
157791	DTL3	CMYA5	-25.5217	-3.81707	1.13232e-143	6.36115e-142
157792	DTL3	CRADD	-25.6888	-1.49426	1.56065e-145	8.86204e-144
157793	DTL3	SLIT2	-25.9802	-3.90948	8.2871e-149	4.82731e-147
157794	DTL3	EFNA5	-26.1214	-2.13665	2.08144e-150	1.22147e-148
157795	DTL3	LRP2	-26.4295	-5.96694	6.28205e-154	3.78506e-152
157796	DTL3	RNF152	-26.549	-3.12456	2.63452e-155	1.61196e-153
157797	DTL3	AC138305.1	-26.6844	-3.63346	7.14466e-157	4.47562e-155
157798	DTL3	FGF13	-26.7896	-5.1561	4.26837e-158	2.70605e-156
157799	DTL3	LINC01725	-27.2699	-2.57028	9.64532e-164	6.39752e-162
157800	DTL3	ACSS3	-27.3138	-3.85407	2.91024e-164	1.93844e-162
157801	DTL3	AGAP1	-27.3634	-0.988657	7.48116e-165	5.00414e-163
157802	DTL3	COL4A2	-27.7748	-2.68692	8.74553e-170	6.0818e-168
157803	DTL3	BTBD9	-27.8011	-1.27105	4.20254e-170	2.93545e-168
157804	DTL3	KLHL13	-27.8182	-2.79997	2.61116e-170	1.83199e-168
157805	DTL3	PRDM16	-27.8465	-3.64073	1.18728e-170	8.36711e-169
157806	DTL3	ACSM2A	-28.0072	-8.57862	1.32893e-172	9.44977e-171
157807	DTL3	NHS	-28.0613	-1.56336	2.90515e-173	2.09409e-171
157808	DTL3	ITGA6	-28.1085	-4.06433	7.70408e-174	5.57875e-172
157809	DTL3	LRP1B	-28.1457	-2.81776	2.70632e-174	1.96875e-172
157810	DTL3	SAMD5	-28.1943	-3.33636	6.87464e-175	5.04758e-173
157811	DTL3	PRKN	-28.2492	-1.2103	1.45636e-175	1.08958e-173
157812	DTL3	GULP1	-28.4194	-2.76005	1.16457e-177	8.83843e-176
157813	DTL3	CDK14	-28.4281	-1.64206	9.09602e-178	6.9367e-176
157814	DTL3	ABLIM1	-28.4411	-1.20593	6.28126e-178	4.8134e-176
157815	DTL3	STK32B	-28.5339	-3.52436	4.45384e-179	3.48061e-177
157816	DTL3	PLEKHA5	-28.5849	-1.21945	1.0348e-179	8.12702e-178
157817	DTL3	ATXN1	-28.6741	-1.52475	8.0348e-181	6.34186e-179
157818	DTL3	PELI2	-29.6462	-2.57894	3.79922e-193	3.14003e-191
157819	DTL3	CLCN5	-29.7034	-2.66144	6.93001e-194	5.819e-192
157820	DTL3	PPARGC1A	-30.0701	-1.92902	1.19102e-198	1.03304e-196
157821	DTL3	ARL15	-30.1882	-2.05967	3.38059e-200	2.96478e-198
157822	DTL3	PRKCE	-30.3767	-1.9596	1.11432e-202	9.9382e-201
157823	DTL3	PRICKLE2	-30.611	-2.28322	8.73952e-206	7.88354e-204
157824	DTL3	NCKAP5	-30.7021	-3.14827	5.34011e-207	4.84477e-205
157825	DTL3	FNIP2	-30.7514	-2.25859	1.17013e-207	1.07394e-205
157826	DTL3	FREM1	-30.9625	-3.65883	1.72654e-210	1.60325e-208
157827	DTL3	EPB41L3	-31.0328	-4.74796	1.94735e-211	1.81898e-209
157828	DTL3	FHOD3	-31.6852	-1.85865	2.48397e-220	2.42049e-218
157829	DTL3	TRHDE	-32.0297	-2.69174	4.2091e-225	4.20537e-223
157830	DTL3	GMDS-DT	-32.0777	-1.45007	9.02029e-226	9.12784e-224
157831	DTL3	PTGER3	-32.1302	-5.57741	1.67108e-226	1.71297e-224
157832	DTL3	SOX6	-32.614	-1.55508	2.5975e-233	2.75196e-231
157833	DTL3	ERBB4	-32.8201	-3.36403	3.04061e-236	3.24318e-234
157834	DTL3	TRPM3	-33.1208	-4.53694	1.49327e-240	1.637e-238
157835	DTL3	NEDD4L	-33.7994	-1.54043	2.01611e-250	2.28966e-248
157836	DTL3	INSR	-33.9863	-2.16476	3.54713e-253	4.11727e-251
157837	DTL3	GPHN	-34.2159	-1.42985	1.4013e-256	1.67583e-254
157838	DTL3	RALYL	-34.2246	-6.33579	1.04115e-256	1.25463e-254
157839	DTL3	SHROOM3	-34.9708	-2.25684	6.25984e-268	8.03397e-266
157840	DTL3	PDE1A	-35.8714	-4.26837	8.53801e-282	1.17201e-279
157841	DTL3	FHIT	-36.0209	-1.24386	3.93743e-284	5.50056e-282
157842	DTL3	AGBL4	-36.2432	-2.55203	1.27069e-287	1.80713e-285
157843	DTL3	TRABD2B	-37.9189	-3.13376	0	0
157844	DTL3	PRKCA	-38.2928	-2.46715	0	0
157845	DTL3	KCNJ16	-38.4801	-2.31778	0	0
157846	DTL3	CA12	-38.8411	-4.74348	0	0
157847	DTL3	ANK3	-39.2451	-1.75212	0	0
157848	DTL3	RORA	-39.3108	-1.49421	0	0
157849	DTL3	KCNIP4	-39.5849	-4.50251	0	0
157850	DTL3	PBX1	-39.8631	-3.16605	0	0
157851	DTL3	CCSER1	-40.9589	-3.10149	0	0
157852	DTL3	PLXDC2	-41.2335	-3.20751	0	0
157853	DTL3	LRMDA	-42.2028	-2.46643	0	0
157854	DTL3	DIP2C	-43.4809	-2.73511	0	0
157855	DTL3	ESRRG	-47.7438	-2.91481	0	0
157856	DTL3	PDE4D	-49.0569	-2.32742	0	0
157857	DTL3	ARHGAP6	-49.1634	-3.48094	0	0
157858	DTL3	PLCL1	-50.4664	-5.51445	0	0
157859	DTL3	PTH2R	-54.9769	-4.02841	0	0
157860	MD	ERBB4	51.3063	3.9966	0	0
157861	MD	ENOX1	49.5264	4.24398	0	0
157862	MD	COL4A3	48.7619	2.87644	0	0
157863	MD	DEPTOR	48.4813	3.28457	0	0
157864	MD	CCSER1	46.888	2.87064	0	0
157865	MD	KLHL13	45.6678	2.94941	0	0
157866	MD	FAM155A	44.5338	3.95714	0	0
157867	MD	SLC12A1	43.8691	4.21734	0	0
157868	MD	RBFOX1	43.6997	3.14067	0	0
157869	MD	LINC01606	43.3174	2.97302	0	0
157870	MD	ACSL4	42.2328	3.03058	0	0
157871	MD	KCNIP4	41.9087	3.09767	0	0
157872	MD	CLCN5	40.3733	2.38981	0	0
157873	MD	PLCB1	39.8795	2.9195	0	0
157874	MD	BBOX1	39.7386	3.46526	0	0
157875	MD	AC083837.1	38.0603	3.11846	0	0
157876	MD	NOS1	37.1543	3.92445	3.73678e-302	3.27715e-299
157877	MD	CA10	36.8046	3.02062	1.55633e-296	1.29306e-293
157878	MD	PCDH9	36.7617	2.78266	7.56883e-296	5.97407e-293
157879	MD	PAPPA2	36.6252	3.92917	1.13769e-293	8.55218e-291
157880	MD	NPSR1-AS1	36.3796	3.28438	8.95801e-290	6.42778e-287
157881	MD	PKP4	36.3393	1.73644	3.88078e-289	2.66356e-286
157882	MD	CASR	35.564	2.53048	5.05087e-277	3.32221e-274
157883	MD	COL4A4	35.3392	2.051	1.46666e-273	9.26106e-271
157884	MD	CSGALNACT1	35.0046	2.54488	1.91666e-268	1.16371e-265
157885	MD	AUXG01000058.1	34.9662	4.37062	7.35809e-268	4.30203e-265
157886	MD	LINC01182	33.5898	2.81314	2.36426e-247	1.33294e-244
157887	MD	AC024022.1	32.6865	3.07807	2.43169e-234	1.32368e-231
157888	MD	TFCP2L1	32.2553	1.68062	2.96767e-228	1.56159e-225
157889	MD	PHACTR3	32.1548	4.54609	7.56195e-227	3.85074e-224
157890	MD	ADAMTS9-AS2	32.1439	1.71915	1.07602e-226	5.30813e-224
157891	MD	CLDN10-AS1	32.0763	2.65772	9.44316e-226	4.51727e-223
157892	MD	ROBO2	31.4476	3.32574	4.53308e-217	2.10468e-214
157893	MD	TMPRSS4	31.3639	3.60937	6.28597e-216	2.83515e-213
157894	MD	PPFIA2	31.2918	2.92592	6.03096e-215	2.64458e-212
157895	MD	PRKD1	31.0654	1.63074	7.0581e-212	3.01133e-209
157896	MD	TBC1D4	30.9588	1.71397	1.933e-210	8.03009e-208
157897	MD	MFHAS1	30.8736	1.73905	2.69853e-209	1.09228e-206
157898	MD	IVNS1ABP	30.8412	1.93684	7.35643e-209	2.90321e-206
157899	MD	EFHD1	30.5059	1.95623	2.1795e-204	8.39159e-202
157900	MD	ACPP	30.0698	3.07519	1.20355e-198	4.41844e-196
157901	MD	LINC01091	29.7598	2.7523	1.29487e-194	4.64565e-192
157902	MD	SEC14L1	29.3233	2.42159	5.23847e-189	1.79771e-186
157903	MD	HIP1	28.766	1.74418	5.71071e-182	1.91807e-179
157904	MD	CCDC178	28.5179	2.12913	7.03656e-179	2.31415e-176
157905	MD	MGLL	27.7872	1.9057	6.18764e-170	1.99343e-167
157906	MD	PHACTR1	27.7812	1.98485	7.31748e-170	2.31027e-167
157907	MD	ABLIM1	27.7304	1.2164	3.00025e-169	9.28667e-167
157908	MD	KCNMB2	27.6748	2.6685	1.40563e-168	4.26716e-166
157909	MD	CCDC148	27.5283	1.63143	8.05237e-167	2.39839e-164
157910	MD	RIMBP2	27.4154	2.39345	1.79959e-165	5.2608e-163
157911	MD	RANBP3L	27.0868	2.21145	1.41014e-161	3.97509e-159
157912	MD	IFITM10	26.9806	3.6809	2.49551e-160	6.91125e-158
157913	MD	CALCR	26.9606	2.96089	4.28597e-160	1.16652e-157
157914	MD	SCN7A	26.8662	2.18342	5.45529e-159	1.45961e-156
157915	MD	MEST	26.8501	4.31656	8.40768e-159	2.21206e-156
157916	MD	CA12	26.8146	1.6078	2.18257e-158	5.6482e-156
157917	MD	LGR4	26.5963	1.37246	7.49971e-156	1.90952e-153
157918	MD	INPP4B	26.5825	1.7857	1.08113e-155	2.70901e-153
157919	MD	LRRK2	26.5679	1.6175	1.59364e-155	3.93082e-153
157920	MD	MSR1	26.4776	2.45326	1.75743e-154	4.26812e-152
157921	MD	CCND3	26.3352	1.89731	7.57578e-153	1.81199e-150
157922	MD	GNAS	26.2106	2.10551	2.01465e-151	4.74675e-149
157923	MD	LINC01811	25.4433	4.62769	8.37972e-143	1.91713e-140
157924	MD	SIM2	25.4097	1.97505	1.96934e-142	4.44113e-140
157925	MD	MUC1	25.3657	2.0595	6.02674e-142	1.33997e-139
157926	MD	AC002460.2	25.3625	1.84627	6.54977e-142	1.43604e-139
157927	MD	ARHGAP24	25.2099	1.25889	3.11627e-140	6.73883e-138
157928	MD	CACNA2D3	25.1029	1.69185	4.62889e-139	9.87455e-137
157929	MD	NRG3	25.0954	1.9312	5.58725e-139	1.176e-136
157930	MD	AC011586.2	25.061	2.29756	1.32361e-138	2.74928e-136
157931	MD	THSD4	24.8337	1.81148	3.88004e-136	7.9546e-134
157932	MD	ITGB6	24.637	2.32288	5.0773e-134	1.02757e-131
157933	MD	SCHLAP1	24.6098	2.49965	9.93121e-134	1.98448e-131
157934	MD	ATP1A1	24.4823	1.51316	2.28165e-132	4.50227e-130
157935	MD	LRP1B	24.4585	1.53305	4.08567e-132	7.96251e-130
157936	MD	RAPGEF3	24.4535	1.88104	4.61874e-132	8.89164e-130
157937	MD	GPC5	24.3055	2.02278	1.71275e-130	3.25753e-128
157938	MD	DAPK1	24.0768	1.2995	4.37634e-128	8.12764e-126
157939	MD	SLC16A5	23.7893	2.14686	4.30947e-125	7.91038e-123
157940	MD	PDE3A	23.7771	2.41339	5.75899e-125	1.04496e-122
157941	MD	SSBP2	23.6841	1.45836	5.26366e-124	9.44229e-122
157942	MD	LINC02398	23.6279	3.5379	1.99225e-123	3.53368e-121
157943	MD	KCTD1	23.6087	1.46762	3.13677e-123	5.50189e-121
157944	MD	ESRRG	23.607	1.41624	3.26416e-123	5.66242e-121
157945	MD	SKAP1	23.6003	1.36964	3.82275e-123	6.55935e-121
157946	MD	EFNA5	23.2597	1.49767	1.13459e-119	1.92587e-117
157947	MD	KCNJ16	22.9909	1.14505	5.75503e-117	9.56304e-115
157948	MD	PDK4	22.8076	2.07514	3.85484e-115	6.20943e-113
157949	MD	PPM1E	22.6674	2.52136	9.39814e-114	1.49858e-111
157950	MD	DENND2A	22.6392	1.87988	1.78374e-113	2.81581e-111
157951	MD	MECOM	22.5744	1.99398	7.73009e-113	1.20819e-110
157952	MD	CNTN1	22.5304	3.1631	2.09287e-112	3.23903e-110
157953	MD	STK39	22.3791	1.37906	6.2834e-111	9.63007e-109
157954	MD	LINC01138	22.3041	1.51362	3.37157e-110	5.11765e-108
157955	MD	CGNL1	22.1247	1.21912	1.82922e-108	2.72416e-106
157956	MD	MALAT1	21.8308	0.462896	1.18223e-105	1.6966e-103
157957	MD	AC019197.1	21.5489	1.63381	5.42228e-103	7.71136e-101
157958	MD	EML1	21.5147	2.76872	1.13341e-102	1.5975e-100
157959	MD	TFAP2B	21.4059	2.0375	1.17828e-101	1.64605e-99
157960	MD	LRCH1	21.3495	1.15293	3.93805e-101	5.45316e-99
157961	MD	MYO1D	21.3467	1.2677	4.188e-101	5.74884e-99
157962	MD	COL14A1	21.3307	3.06094	5.88693e-101	8.0113e-99
157963	MD	AC002070.1	21.0558	2.02548	2.02415e-98	2.73104e-96
157964	MD	SLCO3A1	20.8252	1.49942	2.56036e-96	3.42524e-94
157965	MD	PAPSS2	20.7829	1.96344	6.1871e-96	8.20752e-94
157966	MD	PTH1R	20.6371	1.27419	1.2752e-94	1.65003e-92
157967	MD	ARHGEF38	20.3994	1.4231	1.69285e-92	2.1209e-90
157968	MD	UGT8	20.3193	1.56498	8.68319e-92	1.07931e-89
157969	MD	XKR6	20.2402	1.21863	4.33548e-91	5.34686e-89
157970	MD	GNAI1	20.2256	1.56948	5.82903e-91	7.13311e-89
157971	MD	LINC00271	20.0244	1.25733	3.37863e-89	4.1027e-87
157972	MD	CDC42SE2	20.0087	1.22733	4.62097e-89	5.56844e-87
157973	MD	DZIP1	19.9975	1.57126	5.78607e-89	6.91962e-87
157974	MD	SCN2A	19.9847	1.33054	7.48315e-89	8.88187e-87
157975	MD	STARD13	19.9796	1.18714	8.28929e-89	9.76528e-87
157976	MD	BRINP3	19.9223	2.33534	2.60912e-88	3.05093e-86
157977	MD	NAV2	19.8245	1.28598	1.83017e-87	2.12434e-85
157978	MD	STIM2	19.8021	1.64054	2.85621e-87	3.29111e-85
157979	MD	AC009478.1	19.6163	2.86207	1.12306e-85	1.26633e-83
157980	MD	WNK4	19.5137	1.61895	8.40185e-85	9.4065e-83
157981	MD	CECR2	19.4573	1.52269	2.52623e-84	2.76938e-82
157982	MD	RYR3	19.417	3.68389	5.54824e-84	6.04031e-82
157983	MD	FGD4	19.2711	0.84173	9.39716e-83	1.01605e-80
157984	MD	ADGRV1	19.26	1.647	1.16467e-82	1.25072e-80
157985	MD	GLCCI1	19.0467	1.39607	6.99495e-81	7.41089e-79
157986	MD	LINC01725	19.0232	1.20474	1.0949e-80	1.14464e-78
157987	MD	MIR4435-2HG	18.7815	1.38649	1.06989e-78	1.08264e-76
157988	MD	MAGI2	18.7141	1.07624	3.79677e-78	3.79341e-76
157989	MD	AC024901.1	18.5956	2.43888	3.48513e-77	3.46014e-75
157990	MD	NAALADL2	18.3601	0.974811	2.74251e-75	2.68902e-73
157991	MD	LINC00472	18.3291	0.796152	4.84741e-75	4.72353e-73
157992	MD	GRB14	18.2991	1.16004	8.4075e-75	8.14238e-73
157993	MD	NPNT	18.0724	1.50909	5.25977e-73	5.00185e-71
157994	MD	PRKG1	17.9869	1.17223	2.46859e-72	2.31959e-70
157995	MD	COBLL1	17.9422	1.18983	5.52004e-72	5.15617e-70
157996	MD	TRIM2	17.9186	1.04058	8.44573e-72	7.84261e-70
157997	MD	WSB1	17.8874	0.934588	1.47718e-71	1.36367e-69
157998	MD	IRX2	17.792	3.05612	8.15453e-71	7.48415e-69
157999	MD	AL589935.1	17.6926	1.18431	4.78527e-70	4.36649e-68
158000	MD	ARHGAP6	17.4557	0.928177	3.115e-68	2.74712e-66
158001	MD	CA4	17.2549	3.42094	1.02876e-66	8.97234e-65
158002	MD	PDE7B	17.1104	0.956927	1.24133e-65	1.0708e-63
158003	MD	CACNB2	17.0527	1.40417	3.33941e-65	2.865e-63
158004	MD	DCDC2	17.0265	1.00598	5.22608e-65	4.4117e-63
158005	MD	LNX1	16.9004	1.21761	4.47015e-64	3.71399e-62
158006	MD	PTPRM	16.8175	0.822508	1.81698e-63	1.49389e-61
158007	MD	SVIL	16.7899	0.941159	2.89175e-63	2.36524e-61
158008	MD	TLR2	16.7699	3.55992	4.0512e-63	3.29651e-61
158009	MD	ELMO1	16.7439	2.93122	6.27656e-63	5.08112e-61
158010	MD	ARID5B	16.7405	0.988981	6.63927e-63	5.34732e-61
158011	MD	DNM3	16.5241	1.14272	2.45914e-61	1.95075e-59
158012	MD	FGF13	16.4799	1.20844	5.1136e-61	4.01608e-59
158013	MD	MERTK	16.4765	1.60877	5.40875e-61	4.22686e-59
158014	MD	SLC9A3-AS1	16.3891	2.12101	2.28681e-60	1.77831e-58
158015	MD	LINC01117	16.2946	1.48212	1.07831e-59	8.26319e-58
158016	MD	FMN1	16.2734	1.1902	1.52511e-59	1.15747e-57
158017	MD	RHOBTB3	16.1467	1.01871	1.19749e-58	8.91675e-57
158018	MD	TANC2	16.0887	0.936317	3.05968e-58	2.25702e-56
158019	MD	NLGN4X	15.8858	2.74644	7.95135e-57	5.7578e-55
158020	MD	STK32B	15.6692	1.06121	2.45768e-55	1.75551e-53
158021	MD	FXYD2	15.6407	1.06181	3.84614e-55	2.73492e-53
158022	MD	IMMP2L	15.5811	0.781518	9.7832e-55	6.92545e-53
158023	MD	NRK	15.5468	1.38742	1.67137e-54	1.17786e-52
158024	MD	ESRRB	15.4339	1.08315	9.68893e-54	6.64997e-52
158025	MD	AL022068.1	15.3823	1.94804	2.15258e-53	1.47102e-51
158026	MD	NR1H4	15.3803	1.19668	2.21898e-53	1.50986e-51
158027	MD	BMERB1	15.2231	1.12736	2.48562e-52	1.65561e-50
158028	MD	DPYD	15.172	0.982606	5.41753e-52	3.59333e-50
158029	MD	ITPR3	15.1603	1.71651	6.47508e-52	4.27681e-50
158030	MD	ATP6V0A4	15.1295	0.968742	1.03437e-51	6.80356e-50
158031	MD	GRM7	15.0906	3.45493	1.86636e-51	1.21745e-49
158032	MD	SASH1	15.0553	0.881606	3.18661e-51	2.06163e-49
158033	MD	VDR	14.9997	1.50252	7.37068e-51	4.72982e-49
158034	MD	HKDC1	14.8556	1.39677	6.39509e-50	4.08716e-48
158035	MD	SUSD4	14.855	1.31448	6.46101e-50	4.11264e-48
158036	MD	NR3C2	14.677	0.895769	9.04634e-49	5.68947e-47
158037	MD	SEMA6D	14.6277	1.1953	1.87096e-48	1.16739e-46
158038	MD	KIRREL1	14.6185	1.39286	2.14086e-48	1.33054e-46
158039	MD	CD44	14.5224	2.55389	8.73473e-48	5.38619e-46
158040	MD	VAV3	14.4786	0.80793	1.65341e-47	1.01559e-45
158041	MD	LAMB4	14.3875	3.50157	6.19753e-47	3.77738e-45
158042	MD	EPHA6	14.3377	2.55089	1.27144e-46	7.71957e-45
158043	MD	DHRS3	14.3082	1.33666	1.94393e-46	1.17574e-44
158044	MD	DST	14.2077	0.823437	8.20738e-46	4.9451e-44
158045	MD	ITPR1	14.2051	0.835846	8.51249e-46	5.10944e-44
158046	MD	IPCEF1	14.1953	0.971042	9.79637e-46	5.85778e-44
158047	MD	PIP5K1B	14.1494	1.37801	1.88243e-45	1.11715e-43
158048	MD	RNF150	14.1248	0.938605	2.67097e-45	1.57917e-43
158049	MD	SORCS3	14.0703	3.13576	5.78145e-45	3.40545e-43
158050	MD	ABCA5	14.0472	0.828267	8.01285e-45	4.70226e-43
158051	MD	MACROD2	14.0465	0.739187	8.09521e-45	4.733e-43
158052	MD	TSC22D2	14.031	0.85688	1.00788e-44	5.871e-43
158053	MD	COLEC10	13.9947	2.58521	1.67831e-44	9.62109e-43
158054	MD	AC091563.1	13.9946	2.72078	1.68214e-44	9.62109e-43
158055	MD	AC068051.1	13.9396	1.59253	3.64085e-44	2.07489e-42
158056	MD	COL28A1	13.9136	1.37019	5.238e-44	2.95311e-42
158057	MD	LINC01762	13.7119	0.937421	8.61705e-43	4.78975e-41
158058	MD	DSTN	13.6422	1.19905	2.24563e-42	1.2395e-40
158059	MD	ATP1B1	13.6312	0.826785	2.61177e-42	1.43656e-40
158060	MD	HDAC9	13.5615	1.54896	6.77788e-42	3.66423e-40
158061	MD	SAMD12	13.5381	0.648546	9.32263e-42	5.02277e-40
158062	MD	GNGT1	13.5049	1.23232	1.46402e-41	7.86088e-40
158063	MD	SNTB1	13.4945	0.946764	1.68563e-41	9.02011e-40
158064	MD	ADAMTSL3	13.4814	1.35664	2.01367e-41	1.07391e-39
158065	MD	OSBPL3	13.2229	0.797877	6.4714e-40	3.3827e-38
158066	MD	ST6GAL1	13.1704	0.881982	1.29965e-39	6.72662e-38
158067	MD	LHFPL3-AS1	13.1106	1.84888	2.86378e-39	1.47737e-37
158068	MD	EFEMP1	13.0475	1.82032	6.56254e-39	3.34182e-37
158069	MD	HMCN1	13.0434	1.57922	6.92808e-39	3.51661e-37
158070	MD	LMO7	13.0202	0.716461	9.39587e-39	4.75395e-37
158071	MD	PLEKHG1	13	1.05957	1.22289e-38	6.12478e-37
158072	MD	PPP3CA	12.9606	0.776893	2.04582e-38	1.01878e-36
158073	MD	STAMBPL1	12.923	2.81855	3.33687e-38	1.65647e-36
158074	MD	FAM184A	12.8896	1.09052	5.1526e-38	2.54981e-36
158075	MD	ALDH1A2	12.8722	0.799354	6.45734e-38	3.18549e-36
158076	MD	AC092546.1	12.8231	2.84983	1.21686e-37	5.94716e-36
158077	MD	KCNJ1	12.7961	1.13943	1.72467e-37	8.35144e-36
158078	MD	KCTD8	12.784	1.15777	2.01499e-37	9.72741e-36
158079	MD	ETV5	12.7781	2.29798	2.17424e-37	1.04642e-35
158080	MD	MYO10	12.7556	0.740069	2.90016e-37	1.38733e-35
158081	MD	AP000757.1	12.7543	2.43353	2.9501e-37	1.40696e-35
158082	MD	AL365295.1	12.7209	2.16688	4.52875e-37	2.15334e-35
158083	MD	DEFB1	12.7196	1.25112	4.59933e-37	2.18033e-35
158084	MD	KSR2	12.6732	1.03685	8.32746e-37	3.91242e-35
158085	MD	TIMP3	12.6044	1.14847	1.99625e-36	9.21429e-35
158086	MD	NR2F2-AS1	12.5798	0.706	2.72867e-36	1.24854e-34
158087	MD	AC104123.1	12.5514	1.17182	3.90788e-36	1.76761e-34
158088	MD	AC016576.1	12.5395	4.54146	4.54107e-36	2.04232e-34
158089	MD	RIMS1	12.5275	4.59287	5.28035e-36	2.36135e-34
158090	MD	PBX3	12.4693	1.01563	1.09779e-35	4.85427e-34
158091	MD	HIVEP3	12.3949	1.25651	2.78538e-35	1.22479e-33
158092	MD	PLA2G4A	12.344	3.20599	5.24743e-35	2.28198e-33
158093	MD	NEXMIF	12.3086	1.48628	8.14044e-35	3.51106e-33
158094	MD	MAML3	12.2764	0.772748	1.21249e-34	5.20119e-33
158095	MD	CLCNKB	12.2442	1.01495	1.80539e-34	7.72356e-33
158096	MD	UMOD	12.1836	0.845663	3.79968e-34	1.61676e-32
158097	MD	TNFRSF11B	12.1637	1.56089	4.85323e-34	2.05949e-32
158098	MD	DUSP6	12.0896	2.42729	1.19864e-33	5.07286e-32
158099	MD	LDLRAD4	12.032	0.748586	2.41262e-33	1.01291e-31
158100	MD	PITPNC1	12.0027	0.760373	3.43798e-33	1.43577e-31
158101	MD	FAM110C	11.9494	1.91124	6.54144e-33	2.72462e-31
158102	MD	SPRED1	11.9264	0.990258	8.62105e-33	3.57197e-31
158103	MD	ETV1	11.732	2.65389	8.73399e-32	3.56266e-30
158104	MD	FNDC3B	11.6596	0.570307	2.04939e-31	8.29531e-30
158105	MD	KLHL5	11.6569	1.00726	2.11608e-31	8.54335e-30
158106	MD	SYNE1	11.5687	0.582945	5.93566e-31	2.36617e-29
158107	MD	DOCK3	11.5591	1.19667	6.64096e-31	2.64066e-29
158108	MD	SMYD3	11.4307	0.543005	2.93757e-30	1.15068e-28
158109	MD	MAN1A1	11.3992	0.757076	4.21989e-30	1.64482e-28
158110	MD	SVOPL	11.3648	1.333	6.2611e-30	2.42249e-28
158111	MD	LHFPL3-AS2	11.3478	1.04827	7.60637e-30	2.9358e-28
158112	MD	ATP11A	11.2829	0.682536	1.59413e-29	6.10799e-28
158113	MD	DGKH	11.2725	0.747598	1.7933e-29	6.82147e-28
158114	MD	DENND4A	11.2329	0.674003	2.81138e-29	1.06684e-27
158115	MD	SORBS2	11.0905	0.566967	1.39577e-28	5.1966e-27
158116	MD	AC246817.1	11.076	0.869041	1.6412e-28	6.06746e-27
158117	MD	IRX1	11.0515	3.05773	2.15652e-28	7.93539e-27
158118	MD	MYO3B	10.9923	0.709585	4.15957e-28	1.5235e-26
158119	MD	SCML4	10.9638	5.11811	5.70769e-28	2.08568e-26
158120	MD	GALNT10	10.9633	0.907584	5.73464e-28	2.09069e-26
158121	MD	GABRB3	10.9611	1.44418	5.8768e-28	2.13759e-26
158122	MD	AC138305.1	10.9067	0.733638	1.07042e-27	3.87562e-26
158123	MD	USP53	10.8945	0.657666	1.22389e-27	4.42113e-26
158124	MD	ABCA10	10.8669	1.02943	1.65721e-27	5.95914e-26
158125	MD	ANKRD28	10.7053	0.59249	9.61634e-27	3.43447e-25
158126	MD	SUCNR1	10.6766	2.78771	1.30914e-26	4.66504e-25
158127	MD	PPP1CB	10.6616	0.821823	1.53991e-26	5.45044e-25
158128	MD	FOXO1	10.5815	0.604204	3.63103e-26	1.27094e-24
158129	MD	AC090630.1	10.5657	2.32079	4.29746e-26	1.50088e-24
158130	MD	SNED1	10.542	1.18374	5.53314e-26	1.92393e-24
158131	MD	CKB	10.5262	1.2969	6.54486e-26	2.27071e-24
158132	MD	RFX2	10.4672	1.11676	1.22224e-25	4.22195e-24
158133	MD	CADM1	10.4592	0.739335	1.33041e-25	4.58557e-24
158134	MD	AL049828.1	10.4238	0.673031	1.93171e-25	6.64357e-24
158135	MD	LINC02532	10.4169	0.574212	2.07568e-25	7.12319e-24
158136	MD	AC073475.1	10.3505	1.29271	4.16455e-25	1.41684e-23
158137	MD	TMEM72	10.2992	0.800285	7.10852e-25	2.39776e-23
158138	MD	FAM171B	10.2805	3.67745	8.62482e-25	2.90302e-23
158139	MD	PFKP	10.2642	0.839308	1.02175e-24	3.43179e-23
158140	MD	AC110296.1	10.1903	1.74582	2.1915e-24	7.26786e-23
158141	MD	SLC22A3	10.1559	1.41581	3.11772e-24	1.02963e-22
158142	MD	LINC02381	10.0697	1.46748	7.51714e-24	2.45684e-22
158143	MD	TCIM	10.011	1.44706	1.36322e-23	4.42795e-22
158144	MD	TGFBR2	9.99982	0.722715	1.52667e-23	4.93854e-22
158145	MD	PANTR1	9.91061	0.777991	3.74348e-23	1.20356e-21
158146	MD	C5AR1	9.79824	1.19739	1.14562e-22	3.63149e-21
158147	MD	AC011246.1	9.70392	1.40396	2.90141e-22	9.06963e-21
158148	MD	RAD51B	9.70346	0.531666	2.91454e-22	9.09266e-21
158149	MD	PDE10A	9.69876	0.623153	3.05178e-22	9.50206e-21
158150	MD	NEAT1	9.67316	0.452969	3.92084e-22	1.216e-20
158151	MD	PRICKLE2	9.62926	0.560466	6.01581e-22	1.86207e-20
158152	MD	SLCO4A1	9.60102	1.86578	7.9157e-22	2.44057e-20
158153	MD	TMEM213	9.53624	0.748992	1.481e-21	4.52207e-20
158154	MD	MAP2K6	9.51911	1.12761	1.7467e-21	5.32306e-20
158155	MD	LINGO2	9.43553	1.31292	3.89035e-21	1.1765e-19
158156	MD	AL139383.1	9.38685	0.931601	6.18192e-21	1.86236e-19
158157	MD	TBC1D24	9.37631	1.29757	6.83207e-21	2.05431e-19
158158	MD	BDKRB2	9.29467	1.40365	1.47666e-20	4.38994e-19
158159	MD	SKIL	9.27655	0.891432	1.75057e-20	5.1847e-19
158160	MD	CHL1	9.24233	0.695366	2.41177e-20	7.10302e-19
158161	MD	NTRK2	9.22063	1.03449	2.95352e-20	8.63412e-19
158162	MD	AC018742.1	9.11137	2.51326	8.13445e-20	2.35615e-18
158163	MD	DNAH5	9.09483	1.25334	9.47381e-20	2.73908e-18
158164	MD	PLEKHA5	9.08593	0.429452	1.02811e-19	2.96706e-18
158165	MD	LINC01503	9.00614	1.8132	2.13441e-19	6.04915e-18
158166	MD	OSMR-AS1	8.99598	0.914514	2.34138e-19	6.61199e-18
158167	MD	VPS37B	8.94411	0.703058	3.74971e-19	1.03847e-17
158168	MD	DDHD1	8.94005	1.12441	3.89006e-19	1.07545e-17
158169	MD	PTPN14	8.93795	0.516746	3.96466e-19	1.09416e-17
158170	MD	RORA	8.88238	0.384882	6.54431e-19	1.7998e-17
158171	MD	CAMK1D	8.87639	1.35335	6.90628e-19	1.89604e-17
158172	MD	KCNMB2-AS1	8.86935	1.35297	7.35718e-19	2.01633e-17
158173	MD	GP2	8.86309	0.972256	7.78253e-19	2.1292e-17
158174	MD	CNTN5	8.68925	2.58214	3.64849e-18	9.79507e-17
158175	MD	LONRF2	8.68355	1.17988	3.83622e-18	1.02642e-16
158176	MD	GUCY1A1	8.6779	0.859992	4.03142e-18	1.075e-16
158177	MD	RP1	8.64914	0.764773	5.18901e-18	1.37902e-16
158178	MD	RBM20	8.60706	1.25689	7.49612e-18	1.97883e-16
158179	MD	DENND3	8.58357	1.33589	9.19756e-18	2.41988e-16
158180	MD	BTBD9	8.53754	0.405584	1.37106e-17	3.5893e-16
158181	MD	C8orf37-AS1	8.50783	1.05688	1.77218e-17	4.61644e-16
158182	MD	AC016831.7	8.43522	0.643369	3.30589e-17	8.54122e-16
158183	MD	ALCAM	8.41695	0.643556	3.86409e-17	9.96708e-16
158184	MD	MEF2C-AS1	8.39564	1.78683	4.63347e-17	1.19127e-15
158185	MD	RALGPS2	8.38791	0.50604	4.94851e-17	1.26993e-15
158186	MD	SYTL3	8.36435	1.23415	6.04483e-17	1.54658e-15
158187	MD	NR2F1-AS1	8.35609	0.966915	6.4833e-17	1.6534e-15
158188	MD	HOXC4	8.3266	1.38643	8.31949e-17	2.11144e-15
158189	MD	SFRP1	8.30685	1.19586	9.82722e-17	2.4861e-15
158190	MD	CDH3	8.30268	1.73926	1.01788e-16	2.57092e-15
158191	MD	PTPN13	8.29481	0.451613	1.08763e-16	2.74269e-15
158192	MD	CPS1	8.28612	2.51969	1.16999e-16	2.93632e-15
158193	MD	CACNA1D	8.2629	0.499768	1.4217e-16	3.55674e-15
158194	MD	RIMS2	8.21358	1.2405	2.14685e-16	5.34546e-15
158195	MD	ABHD3	8.0833	1.04071	6.3038e-16	1.54762e-14
158196	MD	UNC5B	8.03159	2.54732	9.622e-16	2.34765e-14
158197	MD	PAPLN	7.976	0.644345	1.51152e-15	3.65964e-14
158198	MD	TPST1	7.95976	0.461815	1.72377e-15	4.15441e-14
158199	MD	TAFA1	7.92091	1.07947	2.35775e-15	5.64786e-14
158200	MD	TESC	7.89623	1.61365	2.87468e-15	6.85494e-14
158201	MD	GSN	7.84637	0.817	4.28236e-15	1.01351e-13
158202	MD	ACSL6	7.80017	2.94028	6.18243e-15	1.45016e-13
158203	MD	PLA2G4F	7.78032	1.67549	7.23387e-15	1.69176e-13
158204	MD	CLDN16	7.78004	0.859554	7.25006e-15	1.69304e-13
158205	MD	CDC42BPA	7.77376	0.384955	7.61921e-15	1.77399e-13
158206	MD	DOK5	7.73999	1.3049	9.94251e-15	2.30473e-13
158207	MD	ITGA3	7.70137	0.679868	1.34615e-14	3.08424e-13
158208	MD	PALM2-AKAP2	7.67547	0.640297	1.64808e-14	3.7542e-13
158209	MD	GOLGA8A	7.67147	0.679462	1.70038e-14	3.86775e-13
158210	MD	BICD1	7.6659	0.45129	1.77582e-14	4.03353e-13
158211	MD	CAMKMT	7.66564	0.391759	1.77939e-14	4.03583e-13
158212	MD	CA8	7.66386	0.902242	1.80433e-14	4.08654e-13
158213	MD	PCAT18	7.6549	4.28987	1.93468e-14	4.37548e-13
158214	MD	LINC01933	7.6502	2.11799	2.0066e-14	4.53165e-13
158215	MD	RIMKLB	7.6487	0.733965	2.03029e-14	4.57859e-13
158216	MD	HERC1	7.6285	0.45042	2.37502e-14	5.33315e-13
158217	MD	AL513166.1	7.5912	1.30697	3.16955e-14	7.06702e-13
158218	MD	LYST	7.56128	0.583122	3.99113e-14	8.86133e-13
158219	MD	LMNA	7.55106	0.768148	4.31716e-14	9.57172e-13
158220	MD	TRPC1	7.52894	0.69567	5.11539e-14	1.12624e-12
158221	MD	PHF21B	7.52828	0.844523	5.14149e-14	1.13041e-12
158222	MD	IL7	7.44757	1.18088	9.50763e-14	2.0759e-12
158223	MD	ITPKB	7.43697	0.722026	1.03021e-13	2.24006e-12
158224	MD	AGBL4	7.41474	0.436023	1.2186e-13	2.62982e-12
158225	MD	PLCH1	7.37643	0.693789	1.62585e-13	3.47304e-12
158226	MD	LINC00645	7.35906	0.820249	1.85203e-13	3.94019e-12
158227	MD	CCNH	7.31868	0.460814	2.50423e-13	5.29207e-12
158228	MD	MPP6	7.3143	0.615659	2.58721e-13	5.46012e-12
158229	MD	MAN1C1	7.25571	0.751509	3.99558e-13	8.3542e-12
158230	MD	FGF9	7.22743	0.781847	4.92231e-13	1.02376e-11
158231	MD	RASA2	7.2229	0.493342	5.08923e-13	1.05709e-11
158232	MD	NEGR1	7.2119	1.41504	5.51777e-13	1.14159e-11
158233	MD	PGAP1	7.20742	0.981201	5.70211e-13	1.17819e-11
158234	MD	MAGI2-AS3	7.16207	1.05681	7.9466e-13	1.62916e-11
158235	MD	ARAP2	7.08404	0.564035	1.4001e-12	2.85554e-11
158236	MD	GNG2	7.06616	2.97232	1.59275e-12	3.23593e-11
158237	MD	FGF2	7.05136	1.3742	1.77173e-12	3.5857e-11
158238	MD	ETV4	7.02828	2.81561	2.09092e-12	4.22089e-11
158239	MD	S100A2	7.00248	1.86407	2.5147e-12	5.05696e-11
158240	MD	BLNK	6.99189	0.52012	2.71213e-12	5.44011e-11
158241	MD	ADAP1	6.98747	2.1945	2.79891e-12	5.60706e-11
158242	MD	KIAA1211L	6.98575	1.36809	2.83339e-12	5.66893e-11
158243	MD	ESR1	6.98272	0.885876	2.89516e-12	5.78519e-11
158244	MD	GAREM1	6.96821	0.377957	3.20997e-12	6.38999e-11
158245	MD	FYB1	6.95694	1.85199	3.47745e-12	6.91374e-11
158246	MD	ASTN2	6.93768	0.42984	3.98584e-12	7.89467e-11
158247	MD	RALGAPA1	6.93355	0.358768	4.10423e-12	8.1088e-11
158248	MD	STIM1	6.85495	0.634316	7.13389e-12	1.39722e-10
158249	MD	PRAG1	6.80627	1.23675	1.00159e-11	1.952e-10
158250	MD	HNF1A-AS1	6.78888	0.373185	1.13007e-11	2.19696e-10
158251	MD	ADGRL2	6.77254	0.416098	1.26543e-11	2.45106e-10
158252	MD	CPNE4	6.76784	1.80756	1.30718e-11	2.52881e-10
158253	MD	DUSP5	6.75701	2.46478	1.40872e-11	2.71527e-10
158254	MD	SPP1	6.7519	0.841468	1.45923e-11	2.80919e-10
158255	MD	SEMA4A	6.73793	1.43929	1.60656e-11	3.08156e-10
158256	MD	CERS6	6.72368	0.560299	1.77191e-11	3.39458e-10
158257	MD	BACH2	6.69098	0.423418	2.21686e-11	4.2163e-10
158258	MD	CHST9	6.66509	0.793453	2.64505e-11	5.01257e-10
158259	MD	TANC1	6.66278	0.410314	2.68702e-11	5.08601e-10
158260	MD	COL6A1	6.62954	0.738831	3.36743e-11	6.34346e-10
158261	MD	IRS2	6.61469	1.04013	3.72331e-11	7.0055e-10
158262	MD	SNAP91	6.6078	4.57294	3.90083e-11	7.31337e-10
158263	MD	XIST	6.60592	0.49231	3.95057e-11	7.39782e-10
158264	MD	NCOA3	6.60045	0.435552	4.099e-11	7.65761e-10
158265	MD	SAT1	6.59667	0.381859	4.205e-11	7.84635e-10
158266	MD	DNER	6.59187	1.0991	4.34308e-11	8.09443e-10
158267	MD	LINC01055	6.5831	1.61018	4.60734e-11	8.57682e-10
158268	MD	UTRN	6.57795	0.376467	4.76994e-11	8.86906e-10
158269	MD	TNS2	6.55784	1.24024	5.45922e-11	1.01149e-09
158270	MD	HPCAL4	6.53056	3.44233	6.55259e-11	1.20981e-09
158271	MD	TBC1D8	6.53014	0.452869	6.57093e-11	1.21178e-09
158272	MD	ERVMER61-1	6.52738	0.800294	6.6931e-11	1.23144e-09
158273	MD	CACNA1C	6.49431	1.28111	8.34137e-11	1.5258e-09
158274	MD	HS6ST2	6.42385	0.498576	1.32874e-10	2.40821e-09
158275	MD	MEIKIN	6.41645	2.7027	1.39493e-10	2.5195e-09
158276	MD	TRPM7	6.41323	0.242097	1.42466e-10	2.57025e-09
158277	MD	CDK14	6.4047	0.339101	1.50662e-10	2.71502e-09
158278	MD	TG	6.40139	1.55332	1.53965e-10	2.77137e-09
158279	MD	LINC01505	6.38442	0.946131	1.72046e-10	3.0933e-09
158280	MD	NHS	6.37094	0.423583	1.87869e-10	3.36629e-09
158281	MD	CAMK2N1	6.36905	0.928985	1.90208e-10	3.40434e-09
158282	MD	AKAP13	6.35175	0.30673	2.12877e-10	3.80145e-09
158283	MD	SYNJ2	6.32965	1.18689	2.45711e-10	4.36801e-09
158284	MD	GABRB2	6.27827	1.99293	3.42367e-10	6.03867e-09
158285	MD	MAP2	6.26387	0.990184	3.75538e-10	6.60896e-09
158286	MD	PRDM16	6.2584	0.359811	3.88949e-10	6.82216e-09
158287	MD	TIAM2	6.22277	0.479818	4.88444e-10	8.53885e-09
158288	MD	CABLES1	6.21975	0.564271	4.97951e-10	8.69541e-09
158289	MD	OXCT1	6.19337	0.649997	5.88903e-10	1.02609e-08
158290	MD	SCTR	6.18744	1.06785	6.11475e-10	1.05841e-08
158291	MD	AC104596.1	6.17408	0.803449	6.65498e-10	1.14815e-08
158292	MD	STK17A	6.15259	0.836596	7.62271e-10	1.31081e-08
158293	MD	AC241644.2	6.15138	2.60206	7.68128e-10	1.31944e-08
158294	MD	FAAH2	6.09528	0.377427	1.09246e-09	1.86037e-08
158295	MD	AC090825.1	6.07703	0.982571	1.22428e-09	2.08259e-08
158296	MD	TMTC2	6.06584	0.341723	1.31268e-09	2.22817e-08
158297	MD	ATP1B3	6.04504	0.407127	1.4937e-09	2.52999e-08
158298	MD	RASGEF1B	6.04367	0.554526	1.50648e-09	2.54891e-08
158299	MD	FAM66C	6.0355	1.54788	1.58473e-09	2.67556e-08
158300	MD	AC021231.1	5.99998	0.562442	1.97337e-09	3.30788e-08
158301	MD	LPAR1	5.99994	1.14388	1.97392e-09	3.30788e-08
158302	MD	SRGAP3	5.95733	0.390444	2.56384e-09	4.24689e-08
158303	MD	NFASC	5.95293	2.68245	2.63378e-09	4.3536e-08
158304	MD	COL25A1	5.93219	1.92464	2.98929e-09	4.92577e-08
158305	MD	COMP	5.92826	6.28891	3.06156e-09	5.03436e-08
158306	MD	SLC12A2	5.91133	0.899204	3.39364e-09	5.54575e-08
158307	MD	MYL3	5.86208	1.23418	4.57092e-09	7.36291e-08
158308	MD	USP13	5.86011	0.882933	4.62573e-09	7.44361e-08
158309	MD	AC138627.1	5.84456	0.763245	5.07896e-09	8.12324e-08
158310	MD	AC004870.4	5.83929	0.783213	5.24231e-09	8.36756e-08
158311	MD	MAP3K15	5.81178	0.763235	6.18106e-09	9.81632e-08
158312	MD	SLC16A12	5.80988	0.32909	6.25188e-09	9.91881e-08
158313	MD	UBR1	5.79054	0.376246	7.0162e-09	1.10869e-07
158314	MD	WDR18	5.74527	1.64945	9.1772e-09	1.44007e-07
158315	MD	HORMAD2-AS1	5.71921	2.68074	1.07021e-08	1.67436e-07
158316	MD	DTX1	5.6941	1.86644	1.24023e-08	1.9327e-07
158317	MD	NOSTRIN	5.67535	1.09262	1.38404e-08	2.15044e-07
158318	MD	AC005208.1	5.67379	0.420828	1.3967e-08	2.16798e-07
158319	MD	AF233439.1	5.65868	1.03326	1.52544e-08	2.35623e-07
158320	MD	CRYBG1	5.65444	0.347869	1.56359e-08	2.41279e-07
158321	MD	MBOAT1	5.64103	0.736707	1.69036e-08	2.60587e-07
158322	MD	NCOA7	5.62592	0.317655	1.84518e-08	2.83623e-07
158323	MD	LRRIQ1	5.60413	0.577287	2.09298e-08	3.21086e-07
158324	MD	AP000676.5	5.60339	1.1374	2.10197e-08	3.22152e-07
158325	MD	TMEM233	5.56247	2.02537	2.65976e-08	4.06253e-07
158326	MD	AL163541.1	5.50952	2.24315	3.59806e-08	5.45096e-07
158327	MD	AC245060.5	5.50538	0.586347	3.68382e-08	5.57019e-07
158328	MD	SULF2	5.50067	0.550492	3.78352e-08	5.71546e-07
158329	MD	SLC2A13	5.48837	0.36747	4.05664e-08	6.11634e-07
158330	MD	ABCA6	5.46696	1.20318	4.5783e-08	6.88971e-07
158331	MD	RASD1	5.42768	1.21722	5.70917e-08	8.53456e-07
158332	MD	AP1S2	5.41231	1.49569	6.22178e-08	9.28327e-07
158333	MD	TINAG	5.38581	0.165645	7.21203e-08	1.07001e-06
158334	MD	CACNA1H	5.37262	1.11456	7.75987e-08	1.14913e-06
158335	MD	PDE1A	5.36261	0.342253	8.20273e-08	1.21357e-06
158336	MD	PITPNM2	5.35599	0.429213	8.50911e-08	1.25772e-06
158337	MD	CHODL	5.32908	0.983603	9.8711e-08	1.45631e-06
158338	MD	FIBIN	5.30119	3.56286	1.1505e-07	1.68946e-06
158339	MD	PLPP3	5.27349	0.472092	1.33851e-07	1.9619e-06
158340	MD	TET2	5.27303	0.360943	1.34189e-07	1.96504e-06
158341	MD	AC040174.1	5.24417	0.391396	1.56987e-07	2.28406e-06
158342	MD	SGIP1	5.23324	0.330313	1.66563e-07	2.41669e-06
158343	MD	LHFPL3	5.22396	0.607372	1.75135e-07	2.53176e-06
158344	MD	SAMD12-AS1	5.21565	0.874942	1.83172e-07	2.6431e-06
158345	MD	AC233976.1	5.21181	1.56956	1.87002e-07	2.69344e-06
158346	MD	GBE1	5.20277	0.309622	1.96341e-07	2.82023e-06
158347	MD	RAP1GAP2	5.19666	0.328378	2.02903e-07	2.9092e-06
158348	MD	AC010197.1	5.19073	1.59025	2.09469e-07	2.9979e-06
158349	MD	MMS22L	5.1849	1.06517	2.16135e-07	3.09049e-06
158350	MD	MET	5.16245	0.296303	2.43735e-07	3.46007e-06
158351	MD	ITGA2	5.15586	0.24651	2.52464e-07	3.57435e-06
158352	MD	VWC2	5.11772	3.40334	3.09248e-07	4.35486e-06
158353	MD	ANKRD18A	5.11359	0.765798	3.16096e-07	4.44335e-06
158354	MD	P3H2	5.10258	0.279353	3.35048e-07	4.68889e-06
158355	MD	AL008633.1	5.07839	0.418249	3.80638e-07	5.3034e-06
158356	MD	MEF2C	5.06893	0.692433	4.00061e-07	5.54953e-06
158357	MD	SAMD4A	5.06761	0.27293	4.02833e-07	5.57818e-06
158358	MD	DOCK5	5.06286	0.43068	4.13021e-07	5.69429e-06
158359	MD	MAL	5.05501	0.307105	4.30373e-07	5.918e-06
158360	MD	COL7A1	5.03019	1.8369	4.90002e-07	6.72039e-06
158361	MD	CYYR1	5.01905	1.14039	5.19288e-07	7.10354e-06
158362	MD	UACA	5.01734	0.299897	5.23919e-07	7.16069e-06
158363	MD	SGPP2	5.01684	0.344211	5.25291e-07	7.17323e-06
158364	MD	NFATC2	5.01618	1.24338	5.27087e-07	7.19153e-06
158365	MD	SEPTIN6	5.00955	0.593061	5.45562e-07	7.42435e-06
158366	MD	RANBP17	4.9963	0.44332	5.84419e-07	7.94628e-06
158367	MD	CFAP54	4.98598	1.07488	6.16485e-07	8.36068e-06
158368	MD	FKBP5	4.97335	0.27807	6.5804e-07	8.90894e-06
158369	MD	AC011346.1	4.9637	0.563966	6.91613e-07	9.34744e-06
158370	MD	UST	4.96257	0.397153	6.95658e-07	9.39406e-06
158371	MD	ATP2B1	4.96232	0.382495	6.96557e-07	9.39817e-06
158372	MD	CREM	4.95821	0.427422	7.11445e-07	9.57449e-06
158373	MD	MBNL1	4.9579	0.285221	7.1261e-07	9.58199e-06
158374	MD	ABCA9	4.94965	1.06591	7.43454e-07	9.98823e-06
158375	MD	AGPAT4	4.9474	0.545788	7.52107e-07	1.00959e-05
158376	MD	ARL15	4.89548	0.238825	9.80648e-07	1.30969e-05
158377	MD	ROBO1	4.88622	0.751769	1.02789e-06	1.37047e-05
158378	MD	AC008250.1	4.87438	1.39357	1.09153e-06	1.45164e-05
158379	MD	ADA2	4.8681	1.45589	1.12677e-06	1.49723e-05
158380	MD	WHRN	4.85898	0.808752	1.17994e-06	1.56657e-05
158381	MD	SIK2	4.8474	0.265722	1.25089e-06	1.65382e-05
158382	MD	SLC45A4	4.8374	0.358987	1.31551e-06	1.73634e-05
158383	MD	SMCHD1	4.82996	0.311353	1.36559e-06	1.80093e-05
158384	MD	AL096854.1	4.82645	1.00567	1.38991e-06	1.83148e-05
158385	MD	MAPK4	4.82563	0.585197	1.39559e-06	1.8359e-05
158386	MD	CFAP47	4.76781	1.30406	1.86237e-06	2.42369e-05
158387	MD	TRHDE	4.7668	0.272486	1.87178e-06	2.43394e-05
158388	MD	JAZF1	4.76478	0.446489	1.89057e-06	2.45634e-05
158389	MD	AC124852.1	4.75938	1.56445	1.94186e-06	2.51884e-05
158390	MD	BACE2	4.75578	0.294815	1.9768e-06	2.55784e-05
158391	MD	SULT1A1	4.74328	0.862915	2.10282e-06	2.71868e-05
158392	MD	CFAP299	4.74042	0.859038	2.13277e-06	2.75515e-05
158393	MD	SRGAP2B	4.74004	0.951993	2.13672e-06	2.75799e-05
158394	MD	CDH16	4.7339	0.457084	2.20251e-06	2.82903e-05
158395	MD	C16orf89	4.71928	1.67178	2.36685e-06	3.03272e-05
158396	MD	AJAP1	4.71154	1.01238	2.45848e-06	3.14757e-05
158397	MD	C4orf47	4.69208	0.997618	2.70439e-06	3.43801e-05
158398	MD	RADX	4.69204	1.4726	2.70494e-06	3.43801e-05
158399	MD	SPHKAP	4.63491	4.31506	3.57096e-06	4.47745e-05
158400	MD	BBOX1-AS1	4.6047	0.479518	4.13068e-06	5.12633e-05
158401	MD	ADAMTS5	4.58086	1.8842	4.63069e-06	5.73784e-05
158402	MD	PPP2R5C	4.57584	0.324455	4.74318e-06	5.87261e-05
158403	MD	NLGN4Y	4.5438	0.749017	5.52489e-06	6.82441e-05
158404	MD	DOCK6	4.50755	0.595001	6.5581e-06	8.06907e-05
158405	MD	SESN3	4.48991	0.55883	7.12518e-06	8.73277e-05
158406	MD	SPTBN4	4.47281	1.15238	7.71967e-06	9.44673e-05
158407	MD	GLIS3	4.45163	0.232124	8.52221e-06	0.000103645
158408	MD	AC007906.2	4.44789	1.42745	8.67193e-06	0.000105304
158409	MD	FAM214A	4.42857	0.324196	9.4862e-06	0.000114772
158410	MD	LINC02389	4.42853	1.38624	9.48796e-06	0.000114772
158411	MD	UCHL1	4.42103	1.63603	9.82331e-06	0.000118737
158412	MD	ARRDC2	4.41794	1.85619	9.96455e-06	0.00012026
158413	MD	CLDN10	4.39746	0.217735	1.09523e-05	0.000131677
158414	MD	KCNH3	4.39728	2.49059	1.09615e-05	0.000131689
158415	MD	ATF7IP2	4.387	0.459472	1.14924e-05	0.000137439
158416	MD	DUSP9	4.38341	1.04829	1.16835e-05	0.000139618
158417	MD	LINC00882	4.38112	0.400061	1.18069e-05	0.000140986
158418	MD	KBTBD12	4.37661	1.07408	1.20537e-05	0.000143716
158419	MD	STXBP5	4.37001	0.305077	1.24238e-05	0.000147794
158420	MD	AP000446.1	4.35074	0.761732	1.35676e-05	0.000160674
158421	MD	C12orf74	4.34636	1.39912	1.38416e-05	0.000163795
158422	MD	LYN	4.3019	0.712728	1.6934e-05	0.000199047
158423	MD	ZNF385B	4.30087	0.265216	1.70128e-05	0.000199733
158424	MD	BBS9	4.29591	0.227071	1.73979e-05	0.000203741
158425	MD	ZNF540	4.29542	0.810439	1.74365e-05	0.000204042
158426	MD	ZDHHC11B	4.28144	1.39197	1.85684e-05	0.000216166
158427	MD	AC018730.1	4.27373	0.589484	1.92226e-05	0.000223452
158428	MD	STAC	4.2673	0.710404	1.9785e-05	0.000229314
158429	MD	SLC41A2	4.22782	0.543807	2.35966e-05	0.000271895
158430	MD	AC034268.2	4.22114	1.21991	2.43075e-05	0.000279678
158431	MD	AP000695.2	4.21722	1.43874	2.47337e-05	0.000284167
158432	MD	LRCH2	4.19563	1.96775	2.72119e-05	0.000311506
158433	MD	MIR222HG	4.19306	0.619015	2.75217e-05	0.000314824
158434	MD	FMNL2	4.19135	0.225719	2.77303e-05	0.000316981
158435	MD	AL357153.2	4.18352	0.694745	2.87028e-05	0.000327623
158436	MD	TRAF3	4.18322	0.405947	2.87403e-05	0.000327814
158437	MD	LPIN1	4.1795	0.459157	2.92157e-05	0.000332755
158438	MD	CLIP2	4.14516	0.548132	3.39577e-05	0.000384545
158439	MD	ST3GAL6	4.13957	0.357898	3.47955e-05	0.000393751
158440	MD	TMEM131L	4.13864	0.647054	3.49364e-05	0.000394779
158441	MD	CRADD	4.13423	0.239802	3.56141e-05	0.000402149
158442	MD	ERN1	4.12769	0.660204	3.66429e-05	0.00041347
158443	MD	LINC01422	4.12219	0.892423	3.75286e-05	0.000422265
158444	MD	AC131944.1	4.12219	1.29351	3.75293e-05	0.000422265
158445	MD	NRG2	4.10536	0.875272	4.03691e-05	0.000452604
158446	MD	BTBD3	4.09412	0.541267	4.23779e-05	0.00047311
158447	MD	AC004870.2	4.09183	1.64002	4.27984e-05	0.000477467
158448	MD	AC005062.1	4.05749	0.482071	4.96035e-05	0.000548732
158449	MD	NCAM2	4.04968	2.02784	5.12884e-05	0.000566181
158450	MD	CYTOR	4.0428	0.633922	5.28169e-05	0.00058224
158451	MD	PPP3R1	4.00588	0.325845	6.17858e-05	0.000675919
158452	MD	KIF6	3.99754	1.0315	6.40049e-05	0.000699226
158453	MD	SNHG31	3.98895	1.31914	6.63653e-05	0.000722512
158454	MD	SYT16	3.98732	1.18068	6.68243e-05	0.000727008
158455	MD	AC087857.1	3.98691	1.88036	6.69381e-05	0.000727744
158456	MD	LYPD6B	3.98148	0.47207	6.84873e-05	0.000743563
158457	MD	COL5A2	3.97739	0.740099	6.96746e-05	0.000754378
158458	MD	AC079760.1	3.96899	0.864135	7.21781e-05	0.000779879
158459	MD	SH2B3	3.96249	0.9889	7.41708e-05	0.000799768
158460	MD	SFMBT2	3.9523	0.408457	7.74029e-05	0.000832912
158461	MD	CASTOR3	3.94395	0.46294	8.01492e-05	0.00086012
158462	MD	UPP2	3.93512	0.328879	8.31553e-05	0.000887552
158463	MD	IL1RAPL2	3.9334	0.64682	8.37522e-05	0.000892716
158464	MD	LINC01159	3.92579	1.10861	8.64445e-05	0.000920792
158465	MD	CTNNA2	3.8888	2.29635	0.000100742	0.00106422
158466	MD	UBA6-AS1	3.88822	0.250493	0.000100983	0.00106487
158467	MD	NPSR1	3.88031	2.26059	0.000104325	0.00109938
158468	MD	TAF4B	3.87882	0.649966	0.000104965	0.00110465
158469	MD	CEP85L	3.8692	0.5506	0.000109191	0.0011476
158470	MD	ZHX2	3.86606	0.200322	0.000110607	0.0011594
158471	MD	RORA-AS1	3.85828	0.464013	0.000114188	0.00119376
158472	MD	LTBP2	3.85627	0.67256	0.000115129	0.0012028
158473	MD	NUP62CL	3.84612	1.15946	0.000120004	0.00124959
158474	MD	INTS6	3.82185	0.296935	0.000132454	0.00137199
158475	MD	WNK2	3.81608	1.69878	0.00013559	0.00140264
158476	MD	ADAMTS17	3.81554	0.244871	0.000135883	0.00140475
158477	MD	LINC01004	3.81328	0.27659	0.000137136	0.00141677
158478	MD	MLLT3	3.79601	0.220625	0.000147044	0.00151616
158479	MD	AFF1	3.78767	0.213537	0.000152069	0.00156555
158480	MD	KCNQ5	3.73507	1.69319	0.000187666	0.00190882
158481	MD	EEPD1	3.72541	0.730487	0.000194994	0.00197572
158482	MD	ZFHX3	3.68828	0.215301	0.000225772	0.00227153
158483	MD	C5orf38	3.67582	2.77912	0.000237088	0.00238083
158484	MD	TNFSF13B	3.67075	0.821804	0.000241837	0.00242236
158485	MD	CMSS1	3.66018	0.27611	0.000252033	0.00252129
158486	MD	HIVEP2	3.65634	0.241008	0.000255839	0.00255612
158487	MD	PLSCR2	3.63874	0.718381	0.000273972	0.00271837
158488	MD	ACOXL	3.61937	1.13618	0.000295323	0.00291737
158489	MD	FTX	3.60011	0.162793	0.000318083	0.00312656
158490	MD	HAP1	3.58899	3.5725	0.000331957	0.00325685
158491	MD	LINC02691	3.57563	1.6689	0.000349383	0.00341508
158492	MD	KAZN	3.5742	0.36154	0.000351305	0.00343175
158493	MD	PDZRN4	3.55978	1.82277	0.000371159	0.00361451
158494	MD	NQO1	3.54984	1.59489	0.000385469	0.00374693
158495	MD	EHF	3.5369	0.350528	0.00040485	0.00392324
158496	MD	NOS1AP	3.53492	0.164663	0.000407898	0.00394793
158497	MD	AL159156.1	3.51644	0.345024	0.000437372	0.00421511
158498	MD	AQP4-AS1	3.50901	0.360762	0.00044977	0.00432404
158499	MD	ZFP36L1	3.50631	0.268996	0.000454358	0.00436284
158500	MD	AC105411.1	3.50482	1.92875	0.000456923	0.00438213
158501	MD	FLACC1	3.49504	0.870601	0.000473986	0.00452926
158502	MD	KLHL32	3.48749	0.485126	0.000487574	0.00464785
158503	MD	PLCD4	3.47912	0.709435	0.000503062	0.00477818
158504	MD	AL157388.1	3.46347	1.60803	0.000533258	0.00505283
158505	MD	AC019117.1	3.462	1.10628	0.000536169	0.00507432
158506	MD	AL138927.1	3.44473	1.79096	0.000571639	0.00539062
158507	MD	AL356124.1	3.43374	0.293419	0.000595317	0.00559719
158508	MD	UNC79	3.42047	0.63555	0.000625126	0.00586696
158509	MD	LINC01876	3.41625	0.411405	0.000634892	0.00595509
158510	MD	LINC02340	3.41273	0.68502	0.000643158	0.00602545
158511	MD	SERPINA5	3.41202	1.25367	0.000644835	0.00603759
158512	MD	KHDRBS3	3.40104	0.315802	0.00067129	0.0062667
158513	MD	NME5	3.38836	0.445814	0.000703131	0.00654074
158514	MD	ANO5	3.38389	0.552519	0.000714668	0.00664414
158515	MD	LINC02591	3.38227	1.04954	0.000718885	0.00667941
158516	MD	ZDHHC20	3.3808	0.259617	0.000722749	0.00671136
158517	MD	ST3GAL5	3.37504	0.782431	0.000738041	0.00683326
158518	MD	SPRY1	3.37319	1.50569	0.00074302	0.0068713
158519	MD	CMC1	3.37239	0.294075	0.000745187	0.0068873
158520	MD	AC005753.2	3.37066	1.37014	0.000749884	0.00691856
158521	MD	EPB41	3.36592	0.220982	0.000762881	0.0070269
158522	MD	AL513318.2	3.35986	1.05607	0.000779808	0.00716951
158523	MD	HOXD9	3.34738	0.829031	0.000815793	0.0074699
158524	MD	CRIP3	3.33995	3.33356	0.000837927	0.00765925
158525	MD	SLC26A7	3.3362	-0.187751	0.000849329	0.00775897
158526	MD	AC006972.1	3.32722	1.14725	0.000877177	0.00799949
158527	MD	EVA1C	3.31125	0.278	0.000928804	0.00845078
158528	MD	SPATA17	3.29394	0.420884	0.000987918	0.00894738
158529	MD	PRKCQ	3.26006	0.345786	0.0011139	0.0100193
158530	MD	AC006296.3	3.23607	2.8453	0.00121189	0.0108267
158531	MD	AL023882.1	3.22048	1.12352	0.00127978	0.0113817
158532	MD	HELB	3.21328	0.631127	0.0013123	0.0116512
158533	MD	CCDC102B	3.19239	0.514973	0.00141102	0.0124786
158534	MD	PCNX1	3.17679	0.185506	0.00148913	0.0131327
158535	MD	DAB1	3.17015	0.221417	0.00152363	0.0134069
158536	MD	APP	3.16657	0.178759	0.00154247	0.0135576
158537	MD	MOXD1	3.15198	2.68502	0.00162167	0.0142119
158538	MD	AL132780.1	3.13102	0.409922	0.00174201	0.0152014
158539	MD	AC119674.1	3.12857	0.55785	0.00175658	0.0153116
158540	MD	LINC02355	3.12618	2.2206	0.00177091	0.0154025
158541	MD	P2RY6	3.12556	1.18089	0.0017747	0.015427
158542	MD	MCC	3.12194	0.304549	0.00179665	0.0156045
158543	MD	BX664727.3	3.12186	0.497068	0.0017971	0.0156045
158544	MD	CCDC60	3.12167	1.40653	0.00179828	0.0156062
158545	MD	LINC02432	3.11356	0.611129	0.00184842	0.0160117
158546	MD	BORCS5	3.08838	0.46008	0.00201249	0.0173035
158547	MD	SLC25A25-AS1	3.08647	0.692218	0.00202548	0.0173867
158548	MD	LINC02351	3.08189	1.31145	0.00205693	0.017628
158549	MD	NHSL1	3.07058	0.265223	0.00213641	0.0182794
158550	MD	MIR646HG	3.06527	0.167829	0.00217471	0.0185668
158551	MD	RAPGEF6	3.06357	0.217363	0.00218715	0.0186629
158552	MD	AC009522.1	3.05194	1.18721	0.00227371	0.0193682
158553	MD	LINC01619	3.0518	0.459836	0.00227471	0.0193682
158554	MD	EXOC6	3.05081	0.294008	0.00228223	0.0194217
158555	MD	CRB1	3.05015	0.769076	0.00228725	0.019454
158556	MD	AC093425.1	3.04706	0.50808	0.00231091	0.019634
158557	MD	PTAFR	3.02963	1.26508	0.00244857	0.0207034
158558	MD	OBSL1	3.01879	0.481429	0.00253784	0.0214123
158559	MD	SOX2-OT	3.01417	0.397329	0.00257684	0.0216949
158560	MD	CSMD2	3.00132	1.70898	0.00268814	0.0225598
158561	MD	MTMR7	2.99597	1.00715	0.00273572	0.0229104
158562	MD	CERKL	2.98849	0.779166	0.00280361	0.0234168
158563	MD	CABCOCO1	2.97547	1.38216	0.00292545	0.0243571
158564	MD	TENT5A	2.97528	0.87318	0.00292723	0.0243591
158565	MD	FAM161A	2.96801	0.632754	0.00299733	0.024903
158566	MD	VTCN1	2.95211	0.812936	0.00315607	0.0260846
158567	MD	AGTPBP1	2.95157	0.307839	0.00316165	0.0261035
158568	MD	PPP1R1C	2.93445	1.4856	0.00334138	0.0274581
158569	MD	NBEAL2	2.93392	0.590647	0.00334715	0.0274912
158570	MD	FAM222A	2.93213	0.874054	0.00336645	0.027621
158571	MD	MCTP2	2.93164	0.267616	0.00337174	0.02765
158572	MD	C14orf132	2.9303	1.55782	0.00338638	0.0277556
158573	MD	SOD3	2.92412	1.77282	0.00345431	0.028283
158574	MD	AC011294.1	2.91669	2.08346	0.00353768	0.0289206
158575	MD	GRK3	2.90374	0.505151	0.00368734	0.0300974
158576	MD	AC007319.1	2.88973	0.527911	0.00385575	0.0313909
158577	MD	GNG12-AS1	2.88331	0.308895	0.00393516	0.0319714
158578	MD	AC100793.2	2.87673	1.59629	0.00401821	0.0325958
158579	MD	LAMC2	2.86485	0.650744	0.00417209	0.03374
158580	MD	CDC14A	2.86437	0.370033	0.0041784	0.0337565
158581	MD	FGFR1	2.85993	0.312342	0.00423734	0.0341977
158582	MD	TCP11L2	2.83768	0.653701	0.00454434	0.0363777
158583	MD	PHLPP1	2.83519	0.227012	0.00457982	0.0366432
158584	MD	LOXHD1	2.83273	2.24548	0.00461528	0.0369082
158585	MD	CD55	2.82997	0.705519	0.00465521	0.0372087
158586	MD	LARGE2	2.82734	0.666921	0.00469369	0.0374871
158587	MD	PRELID2	2.82633	0.352074	0.00470854	0.0375778
158588	MD	EGF	2.82574	-0.406748	0.00471716	0.0376276
158589	MD	LIX1-AS1	2.81782	0.460461	0.00483507	0.0385098
158590	MD	AC011751.1	2.81014	1.7986	0.00495192	0.0393214
158591	MD	LINC02284	2.80565	0.791187	0.00502156	0.0398543
158592	MD	IER3	2.80264	0.46551	0.00506862	0.0402076
158593	MD	AC116362.1	2.7941	0.602552	0.00520437	0.0411604
158594	MD	TXK	2.79166	0.547928	0.00524378	0.0414306
158595	MD	PAK6	2.78355	1.28359	0.00537671	0.0423115
158596	MD	CLEC2D	2.77143	0.509802	0.00558108	0.0438323
158597	MD	MALRD1	2.76818	0.290179	0.005637	0.0442176
158598	MD	MC1R	2.76809	1.02267	0.00563854	0.0442176
158599	MD	PDE5A	2.75831	0.3049	0.00581012	0.0454277
158600	MD	DOCK9	2.75411	0.218717	0.00588515	0.0459915
158601	MD	ZNF98	2.7453	0.258767	0.00604548	0.0471744
158602	MD	GNAS-AS1	2.72929	1.51	0.00634713	0.0492363
158603	MD	BHLHE40	2.72307	0.406083	0.00646775	0.0500489
158604	MD	AL158055.1	2.71542	1.36461	0.00661915	0.051087
158605	MD	CACNA2D1	2.71376	0.185838	0.00665249	0.0513025
158606	MD	MFSD4A	2.70886	0.229754	0.00675151	0.052024
158607	MD	LINC02458	2.7088	1.98173	0.00675264	0.052024
158608	MD	AP000547.3	2.6952	1.3935	0.00703463	0.0539851
158609	MD	CNOT6L	2.69	0.190324	0.00714514	0.0546744
158610	MD	GMDS	2.6883	0.1537	0.0071816	0.0548736
158611	MD	LINC01965	2.67893	1.02718	0.00738582	0.0562705
158612	MD	AC073529.1	2.67769	0.579475	0.00741312	0.0564513
158613	MD	AC078785.1	2.67378	0.95922	0.00750012	0.0570863
158614	MD	MYO9B	2.6693	0.31605	0.00760088	0.0577974
158615	MD	OSMR	2.6684	0.339977	0.00762124	0.0578965
158616	MD	SLC7A6	2.66062	0.435103	0.00779966	0.059053
158617	MD	RALYL	2.6584	0.10524	0.00785132	0.0593871
158618	MD	ROR1-AS1	2.65178	2.3445	0.0080068	0.0603319
158619	MD	SNCA	2.65027	1.33437	0.00804267	0.0605155
158620	MD	ATM	2.62812	0.189594	0.00858592	0.0642357
158621	MD	WWOX	2.61252	0.151661	0.00898761	0.066989
158622	MD	ADAMTSL4-AS1	2.61251	0.362477	0.00898788	0.066989
158623	MD	LINC01376	2.61015	0.255801	0.0090503	0.0674224
158624	MD	ADAMTS1	2.6043	0.856987	0.00920629	0.0684875
158625	MD	GALNT3	2.60108	0.626045	0.00929302	0.0691001
158626	MD	NFATC1	2.59498	0.796297	0.00945965	0.0702399
158627	MD	MIR2052HG	2.58827	0.894653	0.0096459	0.0714883
158628	MD	FAM107A	2.58434	1.05165	0.00975643	0.0722736
158629	MD	PPP2R2C	2.58354	2.71279	0.00977929	0.072409
158630	MD	AMPD2	2.57623	0.875403	0.00998833	0.0738182
158631	MD	ANKH	2.57499	0.30884	0.0100242	0.0740144
158632	MD	COL8A1	2.57007	0.205782	0.0101679	0.0749692
158633	MD	AL353572.4	2.56923	1.58353	0.0101924	0.0750731
158634	MD	GDF15	2.56894	0.472913	0.0102009	0.0750731
158635	MD	STAC2	2.55718	1.31807	0.0105525	0.0774438
158636	MD	TPPP	2.55423	1.74195	0.0106423	0.0779577
158637	MD	COL21A1	2.5535	1.65124	0.0106645	0.0780847
158638	MD	CLDN14	2.55167	0.548616	0.0107209	0.0784245
158639	MD	PELI1	2.54362	0.28204	0.0109709	0.0800309
158640	MD	CAPS	2.54227	0.737182	0.0110137	0.0803056
158641	MD	KLF12	2.53942	0.150925	0.0111037	0.080925
158642	MD	KIAA0825	2.5383	0.140195	0.0111392	0.0811084
158643	MD	AC090115.1	2.53775	0.782823	0.0111568	0.0811992
158644	MD	JAM3	2.53724	0.857374	0.011173	0.0812799
158645	MD	FAM167A	2.51735	1.51354	0.0118242	0.0857401
158646	MD	AC104806.2	2.50661	0.654822	0.0121895	0.0880654
158647	MD	GNB4	2.49695	0.933147	0.0125268	0.0902225
158648	MD	SLC10A7	2.49036	0.285747	0.0127615	0.0918621
158649	MD	TSPAN8	2.48282	0.854644	0.0130348	0.0935234
158650	MD	FAM160A1	2.48164	0.12951	0.0130778	0.0937111
158651	MD	AC012499.1	2.48022	1.91787	0.0131301	0.0940434
158652	MD	ERC2	2.48006	0.269421	0.0131361	0.0940434
158653	MD	RAB3D	2.47507	1.19443	0.0133211	0.0951097
158654	MD	AK5	2.46989	1.86072	0.0135155	0.0964105
158655	MD	AC079385.1	2.46961	1.44561	0.0135262	0.0964426
158656	MD	AC009975.1	2.46623	1.18946	0.0136545	0.0971818
158657	MD	MRPS30-DT	2.46434	0.588885	0.0137266	0.0976514
158658	MD	RBFOX3	2.46224	2.65818	0.0138072	0.0981365
158659	MD	ZDBF2	2.45357	0.426035	0.0141445	0.100308
158660	MD	AC069228.1	2.45198	1.67462	0.0142072	0.100662
158661	MD	RAP1GAP	2.43475	0.223592	0.014902	0.105254
158662	MD	LINC02208	2.4299	1.03573	0.015103	0.106531
158663	MD	KIAA0355	2.42881	0.193454	0.0151483	0.106755
158664	MD	WFDC2	2.42175	0.41718	0.0154461	0.108507
158665	MD	AC011603.2	2.42161	0.473251	0.0154519	0.108507
158666	MD	PROM1	2.41566	0.194196	0.0157069	0.109955
158667	MD	ARHGEF16	2.41148	0.567569	0.0158879	0.111025
158668	MD	ZDHHC11	2.40926	0.687122	0.015985	0.111605
158669	MD	RHPN1	2.40809	0.513846	0.0160363	0.111914
158670	MD	TMEM47	2.40471	1.50853	0.0161854	0.112805
158671	MD	PATJ	2.40354	0.126112	0.0162374	0.113067
158672	MD	ZNF141	2.39361	0.277307	0.0166835	0.115714
158673	MD	GALNT16	2.37911	0.953712	0.0173546	0.119843
158674	MD	KDM2B	2.37432	0.326225	0.0175812	0.121248
158675	MD	LINC00598	2.37177	0.476165	0.0177033	0.121877
158676	MD	JHY	2.35994	0.315828	0.018278	0.125451
158677	MD	LRP8	2.3551	1.87293	0.0185176	0.126918
158678	MD	UNC80	2.3514	1.48674	0.0187028	0.128033
158679	MD	KCNG3	2.32891	1.17478	0.0198637	0.134926
158680	MD	IL15	2.32556	0.303765	0.0200419	0.135902
158681	MD	TRABD2B	2.31814	0.148108	0.0204417	0.138374
158682	MD	BMS1P14	2.31798	0.3045	0.0204502	0.138374
158683	MD	SCN3A	2.31019	0.249443	0.0208774	0.140953
158684	MD	PHTF1	2.30638	0.42943	0.0210894	0.14209
158685	MD	AC007405.1	2.30513	0.675195	0.0211591	0.142438
158686	MD	INTS6L	2.30289	0.562865	0.0212852	0.143104
158687	MD	PLPP2	2.30184	2.16262	0.0213442	0.143439
158688	MD	FAS	2.29679	0.757732	0.0216305	0.144845
158689	MD	THRB	2.29435	0.1146	0.0217704	0.14556
158690	MD	ZSWIM6	2.29266	0.109806	0.0218675	0.146086
158691	MD	FANK1	2.28664	0.27192	0.022217	0.148107
158692	MD	PLS3	2.28529	0.211897	0.022296	0.148508
158693	MD	GAS7	2.2785	0.785824	0.0226967	0.150859
158694	MD	AC025887.2	2.25446	0.456199	0.0241671	0.159691
158695	MD	NIPAL2	2.24595	0.58053	0.0247074	0.162659
158696	MD	GRIK2	2.24306	0.522898	0.0248932	0.163735
158697	MD	PPP1R1B	2.23706	2.76434	0.0252823	0.166225
158698	MD	AL161782.1	2.22912	0.745775	0.025806	0.169105
158699	MD	SLC1A3	2.2254	2.06077	0.0260542	0.170448
158700	MD	CEP112	2.22513	0.117834	0.0260723	0.170496
158701	MD	ARHGEF26	2.21736	1.00957	0.0265982	0.173274
158702	MD	PELI2	2.20757	0.123502	0.0272746	0.177403
158703	MD	UFL1-AS1	2.19741	0.478626	0.0279915	0.181096
158704	MD	AC004982.2	2.19626	0.86489	0.0280732	0.181473
158705	MD	ABL2	2.1935	0.156726	0.0282715	0.182608
158706	MD	AC015983.2	2.18867	0.810456	0.028621	0.184413
158707	MD	NUP210	2.18635	0.326732	0.0287899	0.185425
158708	MD	AL356737.2	2.18546	0.613793	0.0288549	0.185616
158709	MD	SLC1A2	2.17862	3.78151	0.0293599	0.188175
158710	MD	AL589740.1	2.1746	0.81825	0.02966	0.18979
158711	MD	AP005436.1	2.1682	1.52856	0.0301433	0.192648
158712	MD	AL133383.1	2.16709	1.55183	0.0302277	0.19311
158713	MD	TAF1C	2.15533	0.462028	0.0311359	0.19843
158714	MD	BFSP1	2.155	2.07216	0.0311618	0.198515
158715	MD	AC078881.1	2.14993	0.294184	0.0315605	0.200812
158716	MD	PCDH9-AS2	2.14643	1.25894	0.0318387	0.202419
158717	MD	RASSF8-AS1	2.13182	0.239287	0.0330217	0.209434
158718	MD	AC087386.1	2.12863	0.562349	0.0332846	0.210847
158719	MD	SLC35G2	2.11113	1.00736	0.0347614	0.218362
158720	MD	FAM189A2	2.10942	0.519768	0.0349081	0.219196
158721	MD	PPP1R1A	2.10834	1.00722	0.0350018	0.219523
158722	MD	CYP4F26P	2.09818	0.936219	0.0358896	0.224289
158723	MD	FOXN3	2.09367	0.116373	0.036289	0.226426
158724	MD	SHISA8	2.08354	3.80042	0.0372019	0.2313
158725	MD	AC016907.2	2.07899	0.942661	0.0376186	0.233432
158726	MD	AC021851.1	2.07341	0.672544	0.0381345	0.236168
158727	MD	AC129507.2	2.0687	0.632918	0.0385741	0.238702
158728	MD	ZBTB16	2.05312	0.10831	0.0400613	0.246938
158729	MD	P4HA1	2.04547	0.245179	0.0408085	0.250468
158730	MD	LAMA4	2.04368	1.00324	0.0409855	0.25143
158731	MD	GPM6B	2.04301	0.719824	0.0410515	0.251666
158732	MD	KNG1	2.04219	-0.124164	0.0411327	0.252065
158733	MD	AL161785.1	2.0404	1.49534	0.0413106	0.252959
158734	MD	AL359232.1	2.03978	0.179003	0.0413718	0.253137
158735	MD	LINC02795	2.03891	0.894806	0.0414594	0.253575
158736	MD	HDAC7	2.03805	0.336952	0.0415445	0.253899
158737	MD	HAGLR	2.03649	0.786441	0.0417008	0.254559
158738	MD	ATP8A1	2.03386	0.161303	0.0419658	0.255978
158739	MD	AP3B2	2.03058	1.48166	0.0422979	0.257606
158740	MD	TENM1	2.0188	0.0430435	0.0435083	0.263858
158741	MD	ASMTL-AS1	2.01381	0.362368	0.0440295	0.266711
158742	MD	SPANXA2-OT1	2.00998	1.01838	0.0444335	0.268643
158743	MD	PARP14	2.00578	0.193575	0.0448797	0.271133
158744	MD	BANK1	1.99872	0.58183	0.0456391	0.2753
158745	MD	CSGALNACT2	1.99853	0.476103	0.0456589	0.275314
158746	MD	TACC1	1.9977	0.0856378	0.0457492	0.275648
158747	MD	CNST	1.99166	0.239065	0.0464086	0.279408
158748	MD	AC020916.1	1.98618	0.287653	0.0470135	0.282726
158749	MD	MRAP2	1.98191	0.882674	0.0474896	0.285154
158750	MD	PPP2R3A	1.98132	0.111851	0.0475559	0.285336
158751	MD	AL139423.1	1.96317	1.06104	0.0496268	0.295961
158752	MD	GNAL	1.96161	0.659592	0.0498083	0.296707
158753	MD	MED12L	1.95691	0.718147	0.0503585	0.299576
158754	MD	AC093895.1	1.95375	0.767963	0.0507314	0.301637
158755	MD	LINC01116	1.94605	0.740103	0.0516482	0.306511
158756	MD	FKBP10	1.94312	2.16924	0.0520017	0.308468
158757	MD	SLC9A3	1.94299	0.336061	0.0520171	0.308468
158758	MD	MAP6	1.93806	1.0861	0.0526155	0.311665
158759	MD	CENPP	1.93087	0.284516	0.0534993	0.315834
158760	MD	AL357522.1	1.91818	2.27785	0.0550877	0.323638
158761	MD	RFC3	1.91504	0.432222	0.0554875	0.325744
158762	MD	KIF23	1.90448	0.606148	0.0568475	0.332738
158763	MD	SLC2A1-AS1	1.90263	0.945543	0.0570892	0.334029
158764	MD	ARHGAP18	1.90109	0.0373142	0.05729	0.33508
158765	MD	AL645465.1	1.9009	0.566722	0.0573156	0.335105
158766	MD	NXPE3	1.89009	1.07722	0.0587459	0.3422
158767	MD	GPNMB	1.88834	1.00702	0.0589799	0.343057
158768	MD	FNBP1	1.88743	0.146866	0.0591029	0.343646
158769	MD	SLC20A1	1.88167	0.247534	0.0598809	0.34687
158770	MD	RIC3	1.87973	0.229775	0.0601445	0.347563
158771	MD	AC013470.2	1.87969	1.15411	0.0601509	0.347563
158772	MD	PKP4-AS1	1.87466	0.663164	0.0608393	0.350898
158773	MD	FRG1-DT	1.87368	0.315088	0.0609742	0.35142
158774	MD	SLC4A7	1.86846	0.0933799	0.0616976	0.354424
158775	MD	AC008543.1	1.86351	0.643974	0.0623899	0.357881
158776	MD	MUC19	1.85908	2.47936	0.0630151	0.361073
158777	MD	KIAA1841	1.85875	0.535318	0.0630624	0.361213
158778	MD	TLE6	1.85585	1.78167	0.0634751	0.363182
158779	MD	CRISPLD1	1.85514	1.29021	0.0635768	0.363477
158780	MD	UBAP1L	1.84833	0.478794	0.0645547	0.368424
158781	MD	AC023794.1	1.84793	0.960137	0.0646128	0.368606
158782	MD	FGL2	1.84774	0.915374	0.0646394	0.368606
158783	MD	EXT1	1.84762	0.0827911	0.0646567	0.368606
158784	MD	AC073332.1	1.84155	0.680581	0.0655414	0.37277
158785	MD	ZFPM1	1.84131	0.561218	0.0655759	0.37277
158786	MD	GPR132	1.8401	0.313718	0.065754	0.373513
158787	MD	ARHGEF3	1.83805	0.101532	0.0660545	0.374815
158788	MD	AC017050.1	1.83699	0.888872	0.0662117	0.375303
158789	MD	SYTL1	1.8355	2.04282	0.0664314	0.376143
158790	MD	CCDC80	1.83047	1.89499	0.0671794	0.379833
158791	MD	ELK3	1.83	0.712962	0.0672501	0.379962
158792	MD	ATXN1	1.82182	0.120422	0.0684816	0.385401
158793	MD	ZNF177	1.82008	0.680147	0.0687474	0.386366
158794	MD	MORN3	1.82001	1.31443	0.0687575	0.386366
158795	MD	CD81-AS1	1.81989	0.728498	0.0687755	0.386366
158796	MD	LINC01588	1.81248	0.436655	0.0699116	0.392191
158797	MD	CECR3	1.80907	1.83743	0.0704398	0.394873
158798	MD	TNK2	1.80482	0.554975	0.0711033	0.397692
158799	MD	GRAMD2A	1.80129	0.714677	0.0716577	0.400137
158800	MD	CYTIP	1.79983	0.758377	0.0718873	0.401136
158801	MD	TTC39A	1.79666	0.574255	0.0723892	0.403508
158802	MD	RPGR	1.79353	0.351368	0.072888	0.406002
158803	MD	FGF14	1.79232	0.149863	0.0730818	0.406938
158804	MD	LCN12	1.79106	0.65768	0.0732832	0.407794
158805	MD	PMEPA1	1.79104	0.206444	0.0732873	0.407794
158806	MD	PPP1R42	1.77346	0.603286	0.0761519	0.421506
158807	MD	KIAA1324L	1.77114	0.552888	0.0765371	0.423489
158808	MD	HPSE	1.76476	1.46732	0.0776038	0.42879
158809	MD	AC008691.1	1.76459	0.970831	0.0776335	0.428804
158810	MD	C9orf72	1.76302	0.332996	0.0778976	0.430112
158811	MD	KCTD15	1.76057	1.17295	0.0783114	0.431695
158812	MD	AC092078.2	1.75706	-0.0524846	0.078907	0.434167
158813	MD	MIATNB	1.75317	0.27972	0.0795721	0.437065
158814	MD	ASIC2	1.74377	0.602616	0.0811992	0.444456
158815	MD	PAQR7	1.74167	0.51448	0.0815658	0.445844
158816	MD	DGKE	1.74046	0.639857	0.0817781	0.446695
158817	MD	PRKD2	1.73926	0.330669	0.0819891	0.447538
158818	MD	AL445250.1	1.73315	0.967853	0.0830693	0.452183
158819	MD	LRRIQ3	1.73268	0.758993	0.0831521	0.452478
158820	MD	SLC1A5	1.73213	1.14547	0.0832509	0.452683
158821	MD	LINC02241	1.73004	0.205315	0.083623	0.454102
158822	MD	FER1L5	1.72669	0.782848	0.084224	0.45705
158823	MD	BBOF1	1.71441	0.332711	0.0864534	0.468022
158824	MD	SSH2	1.71172	0.107448	0.0869484	0.470057
158825	MD	ZNF549	1.71054	0.620655	0.0871665	0.470753
158826	MD	ZNF609	1.70564	0.09423	0.0880745	0.475007
158827	MD	ANXA1	1.70164	0.420383	0.0888223	0.478066
158828	MD	PTGER3	1.70164	-0.0581506	0.0888234	0.478066
158829	MD	ZNF667	1.69947	0.565952	0.0892312	0.47977
158830	MD	AC004870.3	1.69696	0.184466	0.0897045	0.481658
158831	MD	RASSF10	1.69388	1.6226	0.0902886	0.484465
158832	MD	MED13L	1.68737	0.12688	0.0915329	0.490308
158833	MD	LINC02006	1.68367	1.24368	0.0922459	0.492817
158834	MD	DEUP1	1.68364	0.774233	0.0922511	0.492817
158835	MD	RGS3	1.68131	0.185131	0.0927023	0.494058
158836	MD	AC068733.3	1.66568	1.48189	0.0957768	0.507987
158837	MD	CHRNA7	1.66402	0.892826	0.0961082	0.509457
158838	MD	KNDC1	1.66232	0.844169	0.0964479	0.510744
158839	MD	SIK3	1.66173	0.0989228	0.0965661	0.510855
158840	MD	GABRB1	1.65808	0.450176	0.0973017	0.51423
158841	MD	AC015631.1	1.64327	1.32896	0.100327	0.527571
158842	MD	IGSF9B	1.64165	0.804342	0.100662	0.528793
158843	MD	GPC1	1.64162	0.912728	0.100669	0.528793
158844	MD	SIM1	1.64073	0.0578511	0.100853	0.529279
158845	MD	AC018557.1	1.63715	0.960952	0.101599	0.531778
158846	MD	CFAP61	1.63649	0.655885	0.101737	0.532325
158847	MD	AC093865.1	1.63378	0.44883	0.102305	0.534589
158848	MD	NOTCH1	1.6298	0.359898	0.103143	0.537899
158849	MD	AC011586.1	1.62678	1.35836	0.103784	0.540347
158850	MD	AC092683.1	1.62545	0.0842679	0.104068	0.541467
158851	MD	LRIG1	1.62136	0.325958	0.104941	0.544792
158852	MD	ZNF726	1.61807	0.907745	0.105647	0.54788
158853	MD	PHTF2	1.61666	0.148206	0.105952	0.548921
158854	MD	FAM131C	1.61597	0.999741	0.106101	0.549512
158855	MD	AL136985.3	1.61078	0.844843	0.107227	0.554435
158856	MD	GPC5-AS2	1.61035	0.668379	0.107322	0.554741
158857	MD	AC106799.2	1.60659	1.5178	0.108144	0.558441
158858	MD	CNTN3	1.60294	0.0808414	0.108948	0.561877
158859	MD	MEGF11	1.60062	0.791657	0.109461	0.563954
158860	MD	DSCAML1	1.60029	0.07979	0.109534	0.563963
158861	MD	EPHB3	1.59618	1.89048	0.110449	0.567748
158862	MD	LINC01950	1.59439	1.04071	0.110849	0.569431
158863	MD	RFX4	1.59048	1.34241	0.111728	0.572827
158864	MD	PGM2L1	1.58434	0.54005	0.113116	0.578065
158865	MD	AGR3	1.57691	1.51914	0.114816	0.585188
158866	MD	MND1	1.564	1.50477	0.117818	0.598608
158867	MD	SGMS2	1.56198	0.186208	0.118294	0.600832
158868	MD	CPB2-AS1	1.56165	1.03775	0.11837	0.601026
158869	MD	MMAA	1.55836	0.502402	0.119147	0.604583
158870	MD	NFAM1	1.55727	1.97248	0.119406	0.605315
158871	MD	RBKS	1.55615	0.190236	0.119672	0.606449
158872	MD	TTC39C	1.556	0.222455	0.119707	0.606449
158873	MD	SNHG22	1.55136	0.311753	0.120816	0.61148
158874	MD	OSBPL5	1.54878	0.478247	0.121434	0.61421
158875	MD	SLC9A9	1.54843	0.393746	0.121518	0.61444
158876	MD	SAP30L-AS1	1.54806	0.380435	0.121608	0.614696
158877	MD	STK32A-AS1	1.53714	1.46838	0.124259	0.625894
158878	MD	ANKRD36	1.53642	0.0726583	0.124435	0.62638
158879	MD	LINC00534	1.53566	0.529828	0.124621	0.627116
158880	MD	RNLS	1.53226	0.175252	0.125459	0.6308
158881	MD	AC007422.1	1.52494	2.90834	0.127275	0.639455
158882	MD	AL139220.2	1.5235	2.58629	0.127633	0.640638
158883	MD	STRADB	1.51509	0.275992	0.12975	0.649201
158884	MD	DUBR	1.51184	0.578525	0.130574	0.652704
158885	MD	ADAM12	1.50135	0.510782	0.133264	0.663003
158886	MD	LRFN5	1.49558	0.716548	0.134764	0.66814
158887	MD	SLC7A2	1.49522	0.487672	0.134858	0.668195
158888	MD	LINC02235	1.4913	0.861179	0.135882	0.672635
158889	MD	ZNF569	1.48991	0.327162	0.136249	0.674241
158890	MD	GPCPD1	1.48713	0.0983157	0.13698	0.677008
158891	MD	AC007389.1	1.48601	0.376865	0.137275	0.677831
158892	MD	C1QTNF6	1.47744	0.73059	0.139559	0.687239
158893	MD	CACNB1	1.47549	1.44118	0.14008	0.689284
158894	MD	ABCC3	1.46748	0.0377466	0.142245	0.696491
158895	MD	DDX60	1.46454	0.351293	0.143045	0.700191
158896	MD	ZNF418	1.46377	0.72259	0.143256	0.700787
158897	MD	ARMH1	1.46174	0.322498	0.143813	0.703095
158898	MD	CCDC192	1.46125	0.923998	0.143948	0.703299
158899	MD	SYT11	1.45896	1.81406	0.144577	0.705717
158900	MD	AC074051.5	1.45264	1.38476	0.146324	0.713142
158901	MD	AXDND1	1.45214	0.652057	0.146462	0.713598
158902	MD	SYCP2	1.44824	0.638972	0.14755	0.718229
158903	MD	GLMN	1.44332	0.265632	0.148931	0.723614
158904	MD	DDX25	1.44278	1.21822	0.149083	0.72413
158905	MD	CDC25B	1.43443	0.725395	0.151451	0.733375
158906	MD	C2orf81	1.43034	0.873067	0.152618	0.735419
158907	MD	AC107294.2	1.42998	1.16953	0.152723	0.735472
158908	MD	AC093866.1	1.42976	2.15141	0.152786	0.735556
158909	MD	GLRB	1.42836	0.688747	0.153188	0.737265
158910	MD	GDF6	1.42791	3.61189	0.153317	0.73766
158911	MD	TSC22D3	1.42687	0.309144	0.153617	0.738426
158912	MD	SEMA3B	1.42581	0.215189	0.153924	0.739453
158913	MD	CAMK2B	1.42236	0.631038	0.154922	0.743569
158914	MD	ZNF438	1.41626	0.143938	0.156698	0.749967
158915	MD	ZNF331	1.41621	0.0500189	0.156714	0.749967
158916	MD	LINC01106	1.41497	0.927238	0.157077	0.750821
158917	MD	TMEM156	1.41423	2.06472	0.157295	0.751077
158918	MD	LNX1-AS1	1.41225	0.522786	0.157875	0.753163
158919	MD	RBM38	1.4119	1.1405	0.157979	0.753429
158920	MD	PRKX	1.41098	0.109662	0.158251	0.754499
158921	MD	RALGDS	1.40941	0.379891	0.158715	0.756389
158922	MD	AL355512.1	1.40926	2.05639	0.158759	0.756389
158923	MD	DFFB	1.40883	0.398071	0.158887	0.756389
158924	MD	THBS4	1.40524	0.286686	0.15995	0.760531
158925	MD	PANX2	1.40377	1.10626	0.160388	0.761926
158926	MD	ELFN1	1.40299	0.907214	0.160621	0.762629
158927	MD	AC055874.1	1.40027	3.74808	0.161434	0.765512
158928	MD	LUZP2	1.39567	1.43931	0.162815	0.770213
158929	MD	PTGS2	1.39308	4.62994	0.163595	0.772926
158930	MD	RRAD	1.39295	0.431961	0.163633	0.772926
158931	MD	SCART1	1.39155	0.40496	0.16406	0.774477
158932	MD	AC027682.6	1.39118	1.137	0.16417	0.774764
158933	MD	AC067751.1	1.39059	1.06958	0.164349	0.775144
158934	MD	LINC00513	1.39014	0.169637	0.164486	0.77556
158935	MD	TRDN	1.38933	2.36784	0.164733	0.776493
158936	MD	PLAU	1.3816	0.596055	0.167094	0.785275
158937	MD	AC010343.3	1.37585	1.04343	0.16887	0.790796
158938	MD	LINC00265	1.37394	0.484101	0.169459	0.792852
158939	MD	PRTG	1.37095	0.218244	0.170392	0.796271
158940	MD	NOMO2	1.37002	0.561746	0.17068	0.797384
158941	MD	USP31	1.36764	0.145125	0.171423	0.799837
158942	MD	AL133410.1	1.36755	0.458078	0.171453	0.799837
158943	MD	PRRX2	1.36753	2.50739	0.171459	0.799837
158944	MD	AC013275.1	1.36484	0.795974	0.172304	0.802606
158945	MD	NYAP2	1.36286	1.95306	0.172926	0.805018
158946	MD	FHAD1	1.35858	0.640407	0.174279	0.810358
158947	MD	AC114971.1	1.35802	1.26046	0.174456	0.810942
158948	MD	AC007666.2	1.35597	1.00777	0.175107	0.813252
158949	MD	ENTPD1	1.35409	1.1705	0.175708	0.815083
158950	MD	SERINC5	1.35278	0.125144	0.176127	0.816546
158951	MD	GMPPA	1.35118	0.773108	0.176636	0.818427
158952	MD	COLQ	1.35014	0.302166	0.176971	0.819109
158953	MD	TMEM171	1.34951	0.388285	0.177174	0.819474
158954	MD	NR4A1	1.34572	0.195176	0.178392	0.823662
158955	MD	ATP2B4	1.34334	0.193544	0.17916	0.826001
158956	MD	SNAP25	1.34228	0.404168	0.179504	0.8271
158957	MD	AC044810.2	1.33791	0.726467	0.180927	0.832199
158958	MD	AC011287.1	1.33704	0.283271	0.18121	0.832906
158959	MD	B4GALNT3	1.33695	0.0961568	0.181239	0.832906
158960	MD	AC004982.1	1.33371	0.961785	0.182298	0.836073
158961	MD	SSTR5-AS1	1.33272	1.34576	0.182625	0.836355
158962	MD	ARSG	1.33029	0.286738	0.183422	0.838545
158963	MD	AC007349.1	1.3268	1.5435	0.184575	0.843083
158964	MD	TTC13	1.32117	0.312223	0.186443	0.849652
158965	MD	PLA2G4B	1.32004	0.598858	0.186823	0.850272
158966	MD	PLK3	1.31996	0.968421	0.186849	0.850272
158967	MD	SLC26A5	1.31968	0.77647	0.186943	0.850456
158968	MD	RARG	1.31557	0.633789	0.188319	0.855017
158969	MD	MYO16	1.3138	0.570497	0.188912	0.856644
158970	MD	AC012020.1	1.31368	1.9828	0.188954	0.856644
158971	MD	LAT	1.30635	0.577807	0.191432	0.865144
158972	MD	AC127502.2	1.30519	0.748438	0.19183	0.866197
158973	MD	CACNG4	1.30402	2.25164	0.192227	0.867516
158974	MD	TMEM63C	1.30149	1.53803	0.193091	0.870894
158975	MD	OBSCN-AS1	1.30109	1.18435	0.193228	0.871263
158976	MD	BAIAP3	1.30074	0.683639	0.193347	0.871551
158977	MD	AL591043.2	1.29943	0.479609	0.193798	0.873161
158978	MD	MLF1	1.29653	0.341453	0.194794	0.876825
158979	MD	EPHB1	1.29491	0.281392	0.195353	0.878337
158980	MD	MYO1E	1.29415	0.018567	0.195613	0.879005
158981	MD	ZNF112	1.2935	0.509569	0.195839	0.87977
158982	MD	ERMAP	1.2909	0.390731	0.196738	0.882804
158983	MD	LINC01612	1.28958	0.395636	0.197197	0.883608
158984	MD	AL390957.1	1.28559	0.410145	0.198586	0.887815
158985	MD	AP001109.1	1.28537	1.70377	0.198663	0.887909
158986	MD	LPCAT1	1.28352	0.598006	0.199311	0.89005
158987	MD	MYLIP	1.2733	0.302653	0.202911	0.902299
158988	MD	AP000757.2	1.27236	0.932005	0.203247	0.903281
158989	MD	COLGALT2	1.27008	2.15052	0.204056	0.905095
158990	MD	EMP1	1.2694	0.479239	0.204297	0.905909
158991	MD	PPP5D1	1.26906	0.822856	0.204418	0.906128
158992	MD	TMEM144	1.26532	0.644743	0.205756	0.910332
158993	MD	FSIP1	1.26217	0.47424	0.206888	0.914315
158994	MD	IFFO1	1.26114	0.76336	0.207257	0.914922
158995	MD	TESK2	1.24627	0.396897	0.212667	0.934101
158996	MD	LEPR	1.24393	0.255217	0.213524	0.936561
158997	MD	SEC14L6	1.24337	0.55228	0.213731	0.937211
158998	MD	SLC35G1	1.24147	0.85022	0.214431	0.939759
158999	MD	AL158198.1	1.241	1.33561	0.214605	0.940261
159000	MD	KCNJ5	1.23779	1.00249	0.215794	0.944681
159001	MD	RGS11	1.23638	2.36377	0.216318	0.946453
159002	MD	PHLDB3	1.23358	0.450275	0.217359	0.94943
159003	MD	SAPCD1-AS1	1.23358	1.13807	0.21736	0.94943
159004	MD	AL022316.1	1.23284	1.79268	0.217637	0.949913
159005	MD	RANBP2	1.2328	0.0673685	0.217651	0.949913
159006	MD	AC105916.1	1.2317	0.177153	0.218062	0.95092
159007	MD	BCAS3	1.22688	0.101775	0.219867	0.957202
159008	MD	RSPH1	1.22504	0.583397	0.22056	0.959556
159009	MD	GALNT13	1.2248	0.2885	0.22065	0.959556
159010	MD	HERC5	1.224	0.643754	0.220952	0.960336
159011	MD	AP000317.1	1.22012	0.224419	0.222419	0.964284
159012	MD	AC024337.2	1.21993	1.15753	0.22249	0.964284
159013	MD	CATIP-AS2	1.21781	0.657922	0.223296	0.966533
159014	MD	RBM11	1.21437	0.913683	0.224606	0.970872
159015	MD	ARHGEF26-AS1	1.21323	1.28955	0.225041	0.972222
159016	MD	SSPO	1.21185	1.33935	0.22557	0.973335
159017	MD	PRSS8	1.21103	0.5045	0.225883	0.973728
159018	MD	PIK3R3	1.20662	0.173913	0.227577	0.978984
159019	MD	AC006008.1	1.20649	0.291838	0.227628	0.978984
159020	MD	CTSD	1.20641	0.403303	0.227661	0.978984
159021	MD	TMC6	1.20551	0.710281	0.228005	0.980115
159022	MD	AC112722.1	1.19976	0.57185	0.230232	0.987353
159023	MD	BCL2L2-PABPN1	1.19295	0.33421	0.23289	0.995774
159024	MD	CPA1	1.18609	4.03564	0.235588	1
159025	MD	AC027031.2	1.186	0.498559	0.235621	1
159026	MD	AP000695.1	1.18007	2.09846	0.237972	1
159027	MD	SPC25	1.17915	0.923668	0.23834	1
159028	MD	AC027682.4	1.17151	0.531156	0.241395	1
159029	MD	AC003681.1	1.16853	1.17389	0.242595	1
159030	MD	KCNMB4	1.1676	0.353319	0.24297	1
159031	MD	PTPRG-AS1	1.16513	0.437323	0.243967	1
159032	MD	OSBPL7	1.16484	0.74773	0.244085	1
159033	MD	MAPRE2	1.16367	0.160482	0.244558	1
159034	MD	AC012409.2	1.16218	0.0828155	0.245164	1
159035	MD	LINC02641	1.16147	1.45957	0.245449	1
159036	MD	RARB	1.15972	0.136013	0.246161	1
159037	MD	CASKIN2	1.15791	0.916788	0.2469	1
159038	MD	AC006452.1	1.15686	1.52192	0.24733	1
159039	MD	AL021707.1	1.15229	0.405168	0.249203	1
159040	MD	CNTNAP1	1.14781	1.18391	0.251048	1
159041	MD	VWDE	1.14775	0.940069	0.251071	1
159042	MD	SAMD15	1.14709	0.760329	0.251342	1
159043	MD	ERICH3	1.13931	2.34127	0.254573	1
159044	MD	TSIX	1.13884	0.740718	0.254772	1
159045	MD	VWA5A	1.13596	0.685425	0.255974	1
159046	MD	FAM83E	1.13555	1.62831	0.256145	1
159047	MD	AC022613.1	1.13106	0.750012	0.258031	1
159048	MD	DIRAS3	1.13102	1.26907	0.258047	1
159049	MD	STX17-AS1	1.13058	0.465454	0.258233	1
159050	MD	CCDC148-AS1	1.12592	0.779864	0.2602	1
159051	MD	LRRC29	1.12578	0.271716	0.260257	1
159052	MD	LINC01237	1.12515	0.753988	0.260526	1
159053	MD	LINC01340	1.12492	0.940546	0.260622	1
159054	MD	AL117336.2	1.12464	0.277342	0.26074	1
159055	MD	DOC2B	1.12409	0.524222	0.260974	1
159056	MD	PCP2	1.12056	0.965773	0.262476	1
159057	MD	TSEN54	1.12014	0.443214	0.262653	1
159058	MD	AC110285.2	1.11665	0.661353	0.264142	1
159059	MD	FILIP1	1.11542	0.942369	0.264672	1
159060	MD	FBLN1	1.11384	2.19436	0.26535	1
159061	MD	ZNF491	1.11159	0.836701	0.266316	1
159062	MD	AC025048.2	1.11108	0.907334	0.266533	1
159063	MD	DYNLRB2	1.11095	0.694342	0.266589	1
159064	MD	ENO2	1.10914	1.42681	0.267371	1
159065	MD	NLRP2	1.10526	1.10918	0.269047	1
159066	MD	ALDH16A1	1.1051	0.606321	0.269117	1
159067	MD	AC015961.2	1.09955	0.895039	0.27153	1
159068	MD	KIF22	1.09856	0.498827	0.271961	1
159069	MD	SLAIN1	1.09692	0.309006	0.272678	1
159070	MD	KANK2	1.09542	0.34751	0.273332	1
159071	MD	ARSJ	1.09372	0.108964	0.274077	1
159072	MD	RTN1	1.09363	0.29761	0.274117	1
159073	MD	AC018680.1	1.09285	1.37206	0.274461	1
159074	MD	NABP1	1.0911	0.157036	0.275228	1
159075	MD	GCNA	1.08886	0.369466	0.276218	1
159076	MD	COL22A1	1.08845	0.706126	0.276398	1
159077	MD	LINC01122	1.08801	0.720395	0.276589	1
159078	MD	LINC02028	1.08658	1.05712	0.277221	1
159079	MD	C5orf56	1.08363	0.18039	0.278529	1
159080	MD	ZFYVE28	1.08173	0.149494	0.279372	1
159081	MD	AL356804.1	1.07686	0.826535	0.281545	1
159082	MD	LYPLAL1-DT	1.07447	0.230753	0.282611	1
159083	MD	HCG27	1.07416	0.677857	0.28275	1
159084	MD	LINC00276	1.06952	0.402897	0.284836	1
159085	MD	AC090015.1	1.06559	0.935488	0.28661	1
159086	MD	LINC01507	1.06385	0.580107	0.287395	1
159087	MD	AL133372.3	1.06309	1.11214	0.287741	1
159088	MD	NR2E3	1.0615	1.23998	0.288461	1
159089	MD	AC246817.2	1.06092	0.249792	0.288728	1
159090	MD	AL031280.1	1.05903	0.826907	0.289585	1
159091	MD	TIGD4	1.05561	0.815849	0.291148	1
159092	MD	CTC1	1.05311	0.365153	0.292292	1
159093	MD	GPSM1	1.05218	0.885978	0.292718	1
159094	MD	CALCRL	1.05107	0.508121	0.293229	1
159095	MD	SEMA4C	1.04827	0.989802	0.294516	1
159096	MD	IQCN	1.04705	0.393248	0.295077	1
159097	MD	STARD8	1.04296	0.237711	0.296968	1
159098	MD	LRRC37A	1.02772	0.545917	0.304083	1
159099	MD	CLSTN3	1.02725	0.179176	0.304303	1
159100	MD	LRRC8C-DT	1.0241	0.681622	0.30579	1
159101	MD	MIER2	1.0102	0.473917	0.312397	1
159102	MD	AC079630.1	1.00947	0.35433	0.312747	1
159103	MD	ARHGAP4	1.00807	0.485459	0.313423	1
159104	MD	AC021851.2	1.00576	0.578513	0.314532	1
159105	MD	LINC01350	1.0047	0.981887	0.315041	1
159106	MD	ALS2CL	1.00435	0.502658	0.315208	1
159107	MD	PLEKHA4	1.00103	0.395142	0.316811	1
159108	MD	HFM1	0.995404	0.308809	0.31954	1
159109	MD	AC109927.1	0.995262	0.633582	0.319609	1
159110	MD	IPO11	0.994709	0.270102	0.319878	1
159111	MD	TLE4	0.991998	0.120908	0.321198	1
159112	MD	RASAL1	0.988989	0.158352	0.322669	1
159113	MD	NALCN	0.986123	0.781238	0.324073	1
159114	MD	NIN	0.984567	0.140122	0.324837	1
159115	MD	KLRF1	0.984469	1.01587	0.324885	1
159116	MD	CHD5	0.984141	0.89602	0.325046	1
159117	MD	ZSCAN1	0.983152	1.0532	0.325533	1
159118	MD	NFATC4	0.982213	0.825907	0.325995	1
159119	MD	PDE4C	0.982023	1.21083	0.326089	1
159120	MD	CCDC173	0.980056	0.552887	0.327058	1
159121	MD	F8	0.97943	0.270656	0.327368	1
159122	MD	ZNF596	0.979362	0.370034	0.327401	1
159123	MD	AC072062.1	0.978023	1.30556	0.328063	1
159124	MD	AC103691.1	0.977028	0.426871	0.328555	1
159125	MD	LINC01470	0.976882	0.694351	0.328628	1
159126	MD	PKIB	0.973641	0.347113	0.330235	1
159127	MD	LINC01185	0.973176	0.765016	0.330466	1
159128	MD	AC008467.1	0.972619	0.520399	0.330743	1
159129	MD	SH3BGR	0.971968	0.493534	0.331066	1
159130	MD	KIF5A	0.968227	2.03763	0.332931	1
159131	MD	RAB34	0.96748	0.825599	0.333304	1
159132	MD	UBXN10	0.962952	1.38903	0.335571	1
159133	MD	ABCA7	0.962413	0.468769	0.335842	1
159134	MD	NDE1	0.95951	0.269252	0.337302	1
159135	MD	SAPCD1	0.958016	0.69782	0.338055	1
159136	MD	LINC01284	0.955405	1.04765	0.339373	1
159137	MD	AC073114.1	0.954626	0.717979	0.339767	1
159138	MD	PLAAT1	0.954359	2.10766	0.339902	1
159139	MD	AP000829.1	0.953708	0.672768	0.340232	1
159140	MD	AC079921.1	0.952733	0.420406	0.340725	1
159141	MD	TSPAN13	0.948235	1.31883	0.34301	1
159142	MD	TTC8	0.947914	0.181635	0.343173	1
159143	MD	MYOT	0.946975	0.804009	0.343652	1
159144	MD	PSTPIP2	0.945877	0.509051	0.344211	1
159145	MD	AC093227.1	0.944737	1.38419	0.344793	1
159146	MD	MMP16	0.944222	2.11286	0.345056	1
159147	MD	HMGCLL1	0.944144	0.793398	0.345096	1
159148	MD	ADAMTS6	0.943945	0.993968	0.345198	1
159149	MD	CIB4	0.94121	1.83281	0.346597	1
159150	MD	CTNNA3	0.940212	0.304484	0.347109	1
159151	MD	SLC16A14	0.940051	0.856749	0.347192	1
159152	MD	AL137847.2	0.939802	0.521941	0.347319	1
159153	MD	CEP170B	0.938076	0.301166	0.348205	1
159154	MD	ABCA2	0.93655	0.47041	0.34899	1
159155	MD	AC005753.3	0.935201	1.43645	0.349685	1
159156	MD	DNAH12	0.931329	0.640453	0.351684	1
159157	MD	ERO1B	0.929631	0.146699	0.352562	1
159158	MD	C9orf135	0.928034	0.858706	0.35339	1
159159	MD	IQANK1	0.926588	0.347037	0.35414	1
159160	MD	CA11	0.92416	0.683047	0.355403	1
159161	MD	GABRP	0.922463	0.312597	0.356287	1
159162	MD	MORN4	0.921955	0.373777	0.356552	1
159163	MD	AC011444.3	0.915492	2.45815	0.359933	1
159164	MD	AC007681.1	0.914156	0.368314	0.360635	1
159165	MD	THSD1	0.912823	0.698392	0.361336	1
159166	MD	WDR49	0.908219	1.83042	0.363763	1
159167	MD	ASPHD2	0.90308	1.21357	0.366484	1
159168	MD	AC079296.1	0.900953	1.50375	0.367613	1
159169	MD	CEMIP	0.899514	0.373921	0.368379	1
159170	MD	MAP3K6	0.899082	1.17706	0.368609	1
159171	MD	LRRC75B	0.895871	0.249719	0.370322	1
159172	MD	ZNF793	0.894402	0.196992	0.371107	1
159173	MD	FBXO41	0.893536	1.38059	0.37157	1
159174	MD	MON1A	0.892786	0.514664	0.371972	1
159175	MD	FHOD1	0.891138	0.681449	0.372855	1
159176	MD	AC011444.2	0.889722	0.962023	0.373615	1
159177	MD	AL031073.2	0.889686	0.0860313	0.373635	1
159178	MD	AL132857.1	0.887842	0.837604	0.374626	1
159179	MD	SPINK5	0.887291	0.458288	0.374922	1
159180	MD	CCNB3	0.886507	1.13711	0.375344	1
159181	MD	SIAH3	0.885145	0.719774	0.376079	1
159182	MD	AL117327.1	0.884585	0.526119	0.376381	1
159183	MD	LMO3	0.8818	0.412771	0.377885	1
159184	MD	AC005498.3	0.879761	0.476332	0.378989	1
159185	MD	PPM1F	0.875524	0.508464	0.381289	1
159186	MD	PCAT1	0.875017	0.0421963	0.381565	1
159187	MD	CRYGS	0.872651	0.623235	0.382853	1
159188	MD	SLC6A15	0.869938	3.6672	0.384334	1
159189	MD	MFSD6	0.866195	0.21567	0.386383	1
159190	MD	AL137847.1	0.865355	0.470229	0.386844	1
159191	MD	RAI1-AS1	0.86333	1.23272	0.387956	1
159192	MD	AC007285.1	0.863143	0.708562	0.388059	1
159193	MD	RRH	0.862641	0.75424	0.388335	1
159194	MD	AC009570.2	0.861077	0.883651	0.389196	1
159195	MD	AC090541.1	0.860772	1.47449	0.389363	1
159196	MD	TCERG1L	0.857835	1.83104	0.390984	1
159197	MD	NEU4	0.857443	1.99393	0.3912	1
159198	MD	CNKSR2	0.854093	0.726947	0.393053	1
159199	MD	DGKQ	0.852035	0.72478	0.394195	1
159200	MD	ABCC9	0.850902	0.655078	0.394824	1
159201	MD	RBM44	0.849679	1.04942	0.395504	1
159202	MD	RNFT2	0.848653	0.633216	0.396075	1
159203	MD	AC079380.1	0.847764	0.744629	0.396569	1
159204	MD	STAT5B	0.84443	0.085461	0.398429	1
159205	MD	MAOA	0.843263	0.156808	0.399082	1
159206	MD	LDOC1	0.84231	0.730204	0.399614	1
159207	MD	PTGES	0.838441	1.5424	0.401783	1
159208	MD	AL080276.2	0.837832	0.477895	0.402125	1
159209	MD	MCUB	0.837371	0.586822	0.402384	1
159210	MD	TMEM86B	0.83694	0.615819	0.402626	1
159211	MD	AL512343.2	0.835586	0.601503	0.403388	1
159212	MD	SOCS2-AS1	0.835411	0.184822	0.403487	1
159213	MD	CPA4	0.833718	2.60387	0.40444	1
159214	MD	AC068286.2	0.833656	0.389828	0.404475	1
159215	MD	AC005740.5	0.830295	1.02895	0.406372	1
159216	MD	USP36	0.829663	0.109268	0.406729	1
159217	MD	EPAS1	0.82787	0.0903091	0.407744	1
159218	MD	ADGRA1	0.823866	2.40888	0.410016	1
159219	MD	HIST2H3PS2	0.821353	1.30453	0.411445	1
159220	MD	AC060765.2	0.820858	0.712802	0.411727	1
159221	MD	ANKRD62	0.820215	2.42211	0.412093	1
159222	MD	DEF6	0.817072	1.09717	0.413888	1
159223	MD	C2	0.815227	0.36279	0.414942	1
159224	MD	ARHGEF1	0.814445	0.220613	0.41539	1
159225	MD	LINC02763	0.813531	0.811026	0.415914	1
159226	MD	NOTCH2NLC	0.813493	0.329528	0.415935	1
159227	MD	FBXO15	0.810553	0.332059	0.417623	1
159228	MD	GSTM3	0.809004	0.352949	0.418513	1
159229	MD	TECTA	0.804958	0.70894	0.420844	1
159230	MD	CLMP	0.804364	1.03906	0.421187	1
159231	MD	KIAA0895	0.804109	0.206717	0.421334	1
159232	MD	PTN	0.803497	0.791007	0.421688	1
159233	MD	USH2A	0.801133	0.519047	0.423055	1
159234	MD	LINC01781	0.800125	-0.0991365	0.423638	1
159235	MD	LINC02133	0.796578	0.830517	0.425696	1
159236	MD	ISM1	0.794415	0.542251	0.426954	1
159237	MD	AC092821.3	0.793057	0.25543	0.427745	1
159238	MD	HID1	0.792992	0.695744	0.427782	1
159239	MD	MSL2	0.790383	0.15941	0.429304	1
159240	MD	TBC1D8B	0.789683	0.168336	0.429713	1
159241	MD	LINC01031	0.787513	1.29862	0.430981	1
159242	MD	ESYT3	0.786957	0.448433	0.431307	1
159243	MD	AC005703.4	0.784945	0.923853	0.432486	1
159244	MD	AF274853.1	0.784925	0.784088	0.432498	1
159245	MD	CFAP161	0.781114	0.637757	0.434735	1
159246	MD	GPR63	0.779418	1.27663	0.435733	1
159247	MD	TUBB2B	0.777865	1.151	0.436649	1
159248	MD	LANCL1-AS1	0.774535	0.34024	0.438614	1
159249	MD	KIAA1257	0.771138	0.59714	0.440625	1
159250	MD	ABLIM2	0.770576	0.299498	0.440958	1
159251	MD	SPINT1-AS1	0.765502	0.518411	0.443973	1
159252	MD	AL133346.1	0.765387	0.426396	0.444041	1
159253	MD	ENKD1	0.765145	0.443963	0.444185	1
159254	MD	C2orf92	0.764816	0.320959	0.444381	1
159255	MD	AL365214.2	0.764427	1.68712	0.444613	1
159256	MD	AC009962.1	0.761887	2.49626	0.446127	1
159257	MD	AL353746.1	0.760852	3.09172	0.446746	1
159258	MD	AL021368.2	0.756208	0.38459	0.449525	1
159259	MD	TSPYL2	0.75579	0.217432	0.449775	1
159260	MD	TACR1	0.754254	0.429999	0.450697	1
159261	MD	AC090197.1	0.753326	1.23473	0.451254	1
159262	MD	AC027020.2	0.753133	0.644277	0.45137	1
159263	MD	HSPG2	0.751904	0.0205435	0.452109	1
159264	MD	AC245187.2	0.749528	0.440973	0.453539	1
159265	MD	TBCE	0.749068	0.710875	0.453816	1
159266	MD	FAM106A	0.749017	0.0763238	0.453847	1
159267	MD	ATAD3C	0.748752	0.760378	0.454007	1
159268	MD	IRAK2	0.748193	0.337007	0.454344	1
159269	MD	NRXN3	0.748032	-0.180325	0.454441	1
159270	MD	AC022364.1	0.747041	0.622548	0.455039	1
159271	MD	ZNF607	0.746822	0.39401	0.455171	1
159272	MD	AP000721.2	0.746743	0.319702	0.455219	1
159273	MD	MAMSTR	0.745607	0.719868	0.455905	1
159274	MD	TNFRSF10C	0.74472	1.00856	0.456441	1
159275	MD	JPH1	0.743528	0.597028	0.457162	1
159276	MD	TARBP2	0.741524	0.716749	0.458376	1
159277	MD	AL589787.1	0.740841	3.66195	0.45879	1
159278	MD	ABCB6	0.734945	0.778625	0.462373	1
159279	MD	AP003469.4	0.729349	0.951295	0.465788	1
159280	MD	AC061961.1	0.728594	0.627865	0.46625	1
159281	MD	EPHX4	0.728178	2.14783	0.466505	1
159282	MD	ZNF266	0.724266	0.283726	0.468903	1
159283	MD	S100A13	0.723632	0.381177	0.469292	1
159284	MD	PCSK6	0.723493	0.28301	0.469377	1
159285	MD	AC010442.1	0.723296	0.77697	0.469498	1
159286	MD	ATP2B1-AS1	0.722234	1.06109	0.47015	1
159287	MD	AHRR	0.720824	0.93013	0.471018	1
159288	MD	TPK1	0.716617	0.0603854	0.47361	1
159289	MD	HSPH1	0.714194	0.16067	0.475107	1
159290	MD	EML3	0.713239	0.42744	0.475698	1
159291	MD	AL391811.1	0.711137	2.21127	0.477	1
159292	MD	LY86-AS1	0.710969	-0.0756019	0.477104	1
159293	MD	PCCA-AS1	0.709799	0.660536	0.477829	1
159294	MD	AC011476.3	0.708215	0.255958	0.478812	1
159295	MD	SNORC	0.707627	0.47204	0.479177	1
159296	MD	LIPE-AS1	0.70638	0.229861	0.479952	1
159297	MD	FLVCR1-DT	0.70235	0.814909	0.482461	1
159298	MD	TXNDC16	0.701069	0.23026	0.48326	1
159299	MD	STK10	0.698942	0.404993	0.484588	1
159300	MD	AC104041.1	0.697816	0.170251	0.485292	1
159301	MD	FAM3D-AS1	0.69729	0.208415	0.485621	1
159302	MD	AC091946.1	0.696288	0.838101	0.486249	1
159303	MD	SLC49A3	0.696125	1.07324	0.486351	1
159304	MD	AC026167.1	0.69465	0.422382	0.487275	1
159305	MD	AC121338.1	0.691931	1.67775	0.48898	1
159306	MD	IMPG2	0.690113	0.588001	0.490123	1
159307	MD	Z69733.1	0.689403	0.387801	0.49057	1
159308	MD	AC245123.1	0.689199	0.657182	0.490698	1
159309	MD	LINC00893	0.687575	0.101234	0.491721	1
159310	MD	LINC02055	0.68423	0.299197	0.49383	1
159311	MD	AC013265.1	0.678853	2.08418	0.497231	1
159312	MD	HYKK	0.674967	0.332171	0.499697	1
159313	MD	AC132938.1	0.673833	1.23271	0.500418	1
159314	MD	LCA5L	0.672361	0.339734	0.501354	1
159315	MD	SCG2	0.669943	3.26543	0.502894	1
159316	MD	CCSAP	0.669237	0.968252	0.503344	1
159317	MD	AL591926.2	0.668371	0.988778	0.503897	1
159318	MD	CCDC138	0.667693	0.158675	0.50433	1
159319	MD	LANCL3	0.667644	0.768534	0.504361	1
159320	MD	AC010476.2	0.667265	1.72991	0.504603	1
159321	MD	SLC10A6	0.663759	1.33535	0.506844	1
159322	MD	AC079352.1	0.662682	0.0392818	0.507534	1
159323	MD	TANGO6	0.662526	0.0348985	0.507634	1
159324	MD	AL133245.1	0.661518	0.704564	0.50828	1
159325	MD	FAHD2B	0.661503	0.75677	0.50829	1
159326	MD	PLAC8	0.657876	1.04761	0.510618	1
159327	MD	SH3KBP1	0.656675	0.129095	0.51139	1
159328	MD	AC068491.2	0.656233	0.809186	0.511674	1
159329	MD	AL353743.2	0.654812	0.357799	0.512589	1
159330	MD	TCIRG1	0.651465	0.733443	0.514746	1
159331	MD	NEXN-AS1	0.650949	0.831077	0.515079	1
159332	MD	DNALI1	0.649874	0.426242	0.515774	1
159333	MD	TSPAN6	0.649126	0.615807	0.516257	1
159334	MD	NPIPB13	0.648607	0.137655	0.516593	1
159335	MD	ZC3HAV1L	0.646577	0.461634	0.517906	1
159336	MD	CNTRL	0.645605	0.144136	0.518535	1
159337	MD	SAMD11	0.644433	0.44538	0.519295	1
159338	MD	AC025171.1	0.642844	0.23608	0.520325	1
159339	MD	WDR66	0.642286	0.223386	0.520688	1
159340	MD	WFDC1	0.641423	0.952274	0.521248	1
159341	MD	ADGRF3	0.639817	0.396148	0.522291	1
159342	MD	AL354771.1	0.638446	0.994973	0.523184	1
159343	MD	SLC6A8	0.637515	0.170638	0.52379	1
159344	MD	ZNF707	0.636524	0.521431	0.524435	1
159345	MD	HOXC6	0.63593	0.197663	0.524822	1
159346	MD	GOLM1	0.63385	0.0619673	0.526179	1
159347	MD	MTBP	0.63314	0.392425	0.526642	1
159348	MD	EIF2AK3	0.633023	0.0860928	0.526719	1
159349	MD	AC092683.2	0.632975	0.614636	0.52675	1
159350	MD	IRF4	0.6309	3.98917	0.528106	1
159351	MD	AC097717.1	0.630052	1.50862	0.528661	1
159352	MD	C17orf67	0.629825	0.783683	0.528809	1
159353	MD	C19orf18	0.627778	0.39351	0.53015	1
159354	MD	AP005717.1	0.626278	1.43485	0.531132	1
159355	MD	ZNF404	0.624821	0.58553	0.532088	1
159356	MD	ANKDD1A	0.624156	0.431622	0.532525	1
159357	MD	XKR4	0.623549	0.0215011	0.532924	1
159358	MD	NTRK3	0.622053	0.641674	0.533907	1
159359	MD	BX842570.1	0.621983	0.508311	0.533953	1
159360	MD	FAM53A	0.621502	0.526562	0.534269	1
159361	MD	PLAC8L1	0.621372	0.753849	0.534355	1
159362	MD	LINC02449	0.621258	1.02158	0.53443	1
159363	MD	AC023632.2	0.618577	0.516064	0.536195	1
159364	MD	NRP2	0.616503	0.470074	0.537562	1
159365	MD	MCM8	0.615167	0.319882	0.538445	1
159366	MD	CSRP3-AS1	0.614575	1.55385	0.538835	1
159367	MD	HOXC10	0.613639	0.42631	0.539454	1
159368	MD	RTL5	0.613286	1.14232	0.539687	1
159369	MD	TNRC6C-AS1	0.612734	1.15355	0.540052	1
159370	MD	CCR6	0.612651	0.928527	0.540107	1
159371	MD	MAP3K9	0.612527	0.178484	0.540189	1
159372	MD	FAM166C	0.610725	1.63175	0.541382	1
159373	MD	AC009065.4	0.61068	0.62319	0.541412	1
159374	MD	MIS18BP1	0.610558	0.162129	0.541492	1
159375	MD	RCAN1	0.610347	0.21715	0.541632	1
159376	MD	CFAP99	0.610041	1.06464	0.541835	1
159377	MD	FRMPD3	0.608263	2.18598	0.543013	1
159378	MD	CAMK2D	0.607476	0.0425636	0.543535	1
159379	MD	CAMKK1	0.607194	0.68989	0.543722	1
159380	MD	LGALS3	0.607153	0.14769	0.543749	1
159381	MD	CCDC81	0.606593	0.512422	0.544121	1
159382	MD	NR3C1	0.605815	0.0107284	0.544637	1
159383	MD	AL022341.2	0.605226	1.22504	0.545029	1
159384	MD	LINC02145	0.605095	0.479139	0.545116	1
159385	MD	KAT2B	0.604663	0.0934464	0.545403	1
159386	MD	LINC02112	0.604122	0.407656	0.545763	1
159387	MD	AC091912.3	0.602117	0.887616	0.547096	1
159388	MD	AC079447.1	0.601491	0.107213	0.547513	1
159389	MD	CRACR2B	0.601358	0.539775	0.547601	1
159390	MD	AC004540.2	0.600917	0.601432	0.547895	1
159391	MD	AGR2	0.600464	0.619716	0.548197	1
159392	MD	AXIN1	0.600435	0.151757	0.548216	1
159393	MD	FAM83F	0.59971	0.134429	0.548699	1
159394	MD	AP000550.1	0.599122	1.97635	0.549091	1
159395	MD	ZNF101	0.598625	0.449189	0.549423	1
159396	MD	AL157373.2	0.598432	0.588484	0.549552	1
159397	MD	PRR15L	0.59708	0.387426	0.550454	1
159398	MD	SPEGNB	0.596313	1.90437	0.550966	1
159399	MD	TMEM37	0.595413	0.121525	0.551567	1
159400	MD	GRK2	0.594826	0.414065	0.55196	1
159401	MD	MSI1	0.594763	1.23118	0.552002	1
159402	MD	ANKRD20A1	0.594749	0.294224	0.552011	1
159403	MD	CAND2	0.593816	0.575479	0.552635	1
159404	MD	ST6GAL2	0.593163	0.491245	0.553072	1
159405	MD	SERPINB9P1	0.592173	0.922749	0.553735	1
159406	MD	A1BG-AS1	0.591779	0.84275	0.553999	1
159407	MD	AC008946.1	0.59086	0.606306	0.554614	1
159408	MD	PPFIA3	0.588844	0.715166	0.555966	1
159409	MD	AC008571.2	0.584598	1.38088	0.558818	1
159410	MD	AL162586.1	0.582381	0.384649	0.56031	1
159411	MD	KLF2	0.580881	1.38277	0.56132	1
159412	MD	AL390198.1	0.579572	0.246572	0.562203	1
159413	MD	AC012254.1	0.577283	0.327525	0.563748	1
159414	MD	TSNAXIP1	0.574156	0.52981	0.565863	1
159415	MD	AL354809.1	0.573164	0.404643	0.566534	1
159416	MD	MYO16-AS1	0.572226	2.48666	0.567169	1
159417	MD	POLR3G	0.572039	0.55736	0.567296	1
159418	MD	AC024560.4	0.568404	0.405231	0.569761	1
159419	MD	CHSY1	0.567747	0.060744	0.570207	1
159420	MD	C10orf90	0.566977	0.568453	0.57073	1
159421	MD	MPV17L	0.566908	0.369377	0.570777	1
159422	MD	ISM2	0.566817	1.5546	0.570838	1
159423	MD	ZNF157	0.566631	0.877534	0.570965	1
159424	MD	CADM2	0.565222	0.182433	0.571923	1
159425	MD	RIPOR1	0.564757	0.133163	0.572239	1
159426	MD	LINC00885	0.56454	0.257251	0.572387	1
159427	MD	FAM222A-AS1	0.563629	0.476619	0.573007	1
159428	MD	UHRF2	0.562201	0.0785971	0.573979	1
159429	MD	TP53AIP1	0.562133	2.69915	0.574026	1
159430	MD	CD83	0.561807	0.032041	0.574247	1
159431	MD	AC018647.3	0.560421	1.29016	0.575192	1
159432	MD	EHBP1L1	0.558962	0.176393	0.576188	1
159433	MD	C7orf57	0.557483	1.97069	0.577197	1
159434	MD	AC007066.2	0.555355	0.683912	0.578652	1
159435	MD	AC006581.2	0.554519	0.426307	0.579224	1
159436	MD	FAM160B2	0.553842	0.206237	0.579687	1
159437	MD	CYYR1-AS1	0.5529	0.843926	0.580332	1
159438	MD	ARHGAP39	0.551727	0.151557	0.581135	1
159439	MD	CDK3	0.551665	0.302151	0.581178	1
159440	MD	SECTM1	0.551181	1.47406	0.581509	1
159441	MD	CRYBB2	0.550408	0.93505	0.58204	1
159442	MD	AC079193.2	0.549906	0.832799	0.582384	1
159443	MD	AC106793.1	0.548811	0.252574	0.583135	1
159444	MD	ZNF460-AS1	0.548411	0.241079	0.583409	1
159445	MD	AL132996.1	0.548258	1.53189	0.583514	1
159446	MD	FAM122C	0.548065	0.309591	0.583647	1
159447	MD	BLM	0.546145	1.00264	0.584966	1
159448	MD	AL137100.3	0.544368	0.87953	0.586188	1
159449	MD	KLHL41	0.54373	0.85525	0.586627	1
159450	MD	CRIP2	0.543379	0.40309	0.586869	1
159451	MD	CALN1	0.543091	0.243841	0.587067	1
159452	MD	AC025034.1	0.54272	0.215729	0.587323	1
159453	MD	CCNF	0.542239	0.585898	0.587654	1
159454	MD	GOLGA6L10	0.539799	0.445754	0.589336	1
159455	MD	AL512603.2	0.53883	0.642583	0.590004	1
159456	MD	SLC34A2	0.537929	0.970567	0.590626	1
159457	MD	ITM2C	0.537247	0.356979	0.591097	1
159458	MD	CCDC110	0.536606	0.653587	0.59154	1
159459	MD	ZIM2	0.536179	0.710645	0.591835	1
159460	MD	MIR4422HG	0.533943	1.17413	0.593381	1
159461	MD	SEZ6L2	0.533893	0.742099	0.593416	1
159462	MD	PCYOX1L	0.533116	0.748862	0.593954	1
159463	MD	AL583829.1	0.532686	1.02924	0.594251	1
159464	MD	DCX	0.532516	2.99597	0.594368	1
159465	MD	MDH1B	0.532467	0.370829	0.594403	1
159466	MD	SRGAP2C	0.531572	0.175499	0.595022	1
159467	MD	TGM1	0.530837	1.02662	0.595532	1
159468	MD	AC074033.1	0.530543	0.247419	0.595736	1
159469	MD	GOLGA8N	0.530366	0.587514	0.595858	1
159470	MD	FAM66B	0.529954	0.528276	0.596144	1
159471	MD	AC008610.1	0.529599	0.453195	0.59639	1
159472	MD	AC092162.2	0.528874	0.736605	0.596893	1
159473	MD	AC093675.1	0.52815	0.895921	0.597395	1
159474	MD	AC010173.1	0.527887	0.368726	0.597578	1
159475	MD	AC087239.1	0.527036	0.991999	0.598168	1
159476	MD	FAM66A	0.525804	0.797091	0.599024	1
159477	MD	AC005899.5	0.525752	0.599487	0.59906	1
159478	MD	TNNI3K	0.524872	0.0325534	0.599672	1
159479	MD	AC022182.1	0.523753	0.805387	0.600451	1
159480	MD	TSPOAP1	0.523646	0.116912	0.600525	1
159481	MD	ZNF850	0.522572	0.546624	0.601272	1
159482	MD	AC011997.1	0.522156	0.242979	0.601562	1
159483	MD	SGO2	0.52081	0.370177	0.602499	1
159484	MD	AC114781.2	0.51971	0.531533	0.603266	1
159485	MD	CYB561D2-1	0.519505	1.1303	0.603408	1
159486	MD	ALG1L2	0.519141	0.772419	0.603662	1
159487	MD	AC087645.2	0.517897	1.07517	0.60453	1
159488	MD	CP	0.517873	1.03223	0.604547	1
159489	MD	AC103770.1	0.517817	1.54609	0.604586	1
159490	MD	WFIKKN1	0.51638	1.00243	0.605589	1
159491	MD	AC005306.1	0.516247	0.41141	0.605682	1
159492	MD	RASSF3	0.515243	0.278577	0.606383	1
159493	MD	AC007405.3	0.513741	0.673309	0.607433	1
159494	MD	ZFR2	0.513451	1.32579	0.607636	1
159495	MD	AC021504.1	0.513308	0.393154	0.607736	1
159496	MD	BRDT	0.513244	0.805278	0.607781	1
159497	MD	AL732509.1	0.511786	0.256451	0.608801	1
159498	MD	ZNF66	0.511363	0.35569	0.609097	1
159499	MD	HCG20	0.510865	1.07173	0.609446	1
159500	MD	AC068989.1	0.510564	0.834244	0.609656	1
159501	MD	SFMBT1	0.509619	0.0255637	0.610318	1
159502	MD	AL359636.2	0.509269	0.562917	0.610564	1
159503	MD	CUX2	0.508517	1.29885	0.611091	1
159504	MD	RFLNA	0.507929	0.0988149	0.611503	1
159505	MD	ZNF114	0.507882	1.47612	0.611536	1
159506	MD	ANKRD37	0.507501	0.624516	0.611803	1
159507	MD	AF241728.1	0.507012	1.9058	0.612146	1
159508	MD	KIAA1324	0.505011	0.656892	0.613551	1
159509	MD	AL596223.1	0.504091	1.04742	0.614198	1
159510	MD	AC084036.1	0.502314	0.872122	0.615447	1
159511	MD	EIF1B-AS1	0.500954	0.0194556	0.616404	1
159512	MD	CDCA7L	0.499609	0.316245	0.617351	1
159513	MD	AKAP6	0.495075	0.0382322	0.620547	1
159514	MD	LINC00299	0.494994	0.422406	0.620605	1
159515	MD	ZSWIM5	0.492936	0.0381334	0.622058	1
159516	MD	TLCD1	0.491979	0.908337	0.622734	1
159517	MD	AL157702.2	0.491272	1.91613	0.623234	1
159518	MD	AC008667.1	0.489901	0.442365	0.624204	1
159519	MD	SLC27A3	0.489808	0.699979	0.62427	1
159520	MD	C1orf116	0.489579	0.649875	0.624432	1
159521	MD	ANO2	0.489105	0.254096	0.624767	1
159522	MD	FAM53B	0.488412	0.100402	0.625258	1
159523	MD	CCDC136	0.488191	1.11597	0.625415	1
159524	MD	CAPSL	0.486946	1.72672	0.626297	1
159525	MD	VWF	0.486921	0.425603	0.626314	1
159526	MD	MX1	0.486353	0.308909	0.626717	1
159527	MD	AC021752.1	0.485869	0.438873	0.62706	1
159528	MD	BX322562.1	0.485826	1.47327	0.627091	1
159529	MD	AC004816.1	0.485803	0.672052	0.627107	1
159530	MD	AC016723.1	0.484571	1.29115	0.627981	1
159531	MD	AC010761.2	0.484492	0.854897	0.628036	1
159532	MD	AC106037.3	0.48098	1.41159	0.63053	1
159533	MD	SPRYD4	0.480974	0.459925	0.630535	1
159534	MD	KCNE2	0.480602	1.09727	0.6308	1
159535	MD	SMC4	0.479862	0.211883	0.631326	1
159536	MD	GRK7	0.478835	1.25426	0.632056	1
159537	MD	AL024495.1	0.478303	0.438149	0.632435	1
159538	MD	GNG7	0.477337	0.0397802	0.633122	1
159539	MD	C19orf71	0.477172	0.336825	0.633239	1
159540	MD	AC116552.1	0.477122	0.547526	0.633275	1
159541	MD	COL9A3	0.476298	1.60977	0.633862	1
159542	MD	TIPARP	0.475884	0.0322896	0.634157	1
159543	MD	AC007216.4	0.475006	0.136731	0.634783	1
159544	MD	SPRY4	0.474687	0.373981	0.63501	1
159545	MD	PTCH2	0.474256	0.587958	0.635317	1
159546	MD	NOL3	0.473768	0.164347	0.635665	1
159547	MD	AL359397.2	0.472339	0.45903	0.636685	1
159548	MD	C3orf14	0.472114	0.675659	0.636845	1
159549	MD	AC011921.1	0.469401	0.263299	0.638783	1
159550	MD	ZGLP1	0.468641	0.415981	0.639326	1
159551	MD	AC068875.1	0.46839	0.380112	0.639505	1
159552	MD	RIBC1	0.468374	0.864913	0.639517	1
159553	MD	AL158058.2	0.467619	0.37841	0.640057	1
159554	MD	BORA	0.466173	0.586362	0.641092	1
159555	MD	TTC25	0.465102	0.267384	0.641859	1
159556	MD	CD59	0.464932	0.0550752	0.64198	1
159557	MD	G6PC2	0.464507	4.16601	0.642284	1
159558	MD	CRYBB3	0.464466	1.15376	0.642314	1
159559	MD	AP005230.1	0.464264	0.0577063	0.642459	1
159560	MD	AC079943.2	0.464116	0.439377	0.642565	1
159561	MD	ZFP37	0.462688	0.477363	0.643588	1
159562	MD	AC107029.1	0.462657	1.28109	0.64361	1
159563	MD	ADNP-AS1	0.461594	0.702114	0.644373	1
159564	MD	AC092111.1	0.461351	1.23767	0.644547	1
159565	MD	WSCD1	0.460312	0.237694	0.645293	1
159566	MD	KCNN3	0.459149	0.00243827	0.646127	1
159567	MD	AL354733.3	0.458963	0.251145	0.646261	1
159568	MD	LINC02604	0.458725	0.433653	0.646432	1
159569	MD	AC107204.1	0.458687	0.929207	0.646459	1
159570	MD	PDLIM4	0.458175	0.8028	0.646827	1
159571	MD	KCNJ8	0.456008	1.82528	0.648384	1
159572	MD	AL035467.2	0.455988	1.42798	0.648398	1
159573	MD	MYH3	0.455844	0.375573	0.648502	1
159574	MD	SPACA5	0.455547	1.49454	0.648715	1
159575	MD	LINC02232	0.454347	0.72958	0.649579	1
159576	MD	NPR2	0.453528	0.694436	0.650169	1
159577	MD	P3H3	0.453446	1.21018	0.650228	1
159578	MD	FAM133A	0.452748	1.41342	0.65073	1
159579	MD	AC019205.1	0.452724	0.228835	0.650747	1
159580	MD	AC092910.3	0.45224	0.211661	0.651096	1
159581	MD	AC254562.3	0.451553	0.593036	0.651591	1
159582	MD	JMY	0.451432	0.104895	0.651678	1
159583	MD	C1QTNF9	0.449455	1.11119	0.653103	1
159584	MD	C2CD4D-AS1	0.449291	0.422488	0.653222	1
159585	MD	PALMD	0.448421	0.407449	0.653849	1
159586	MD	MHENCR	0.447344	0.202459	0.654627	1
159587	MD	ARVCF	0.446167	0.214804	0.655476	1
159588	MD	NPIPA5	0.446009	0.570483	0.655591	1
159589	MD	LINC02680	0.445804	0.409352	0.655739	1
159590	MD	TDRKH	0.445695	0.568874	0.655817	1
159591	MD	AC006041.2	0.445559	0.59019	0.655916	1
159592	MD	AL109615.4	0.445341	0.695403	0.656074	1
159593	MD	SLC17A8	0.445256	2.18848	0.656135	1
159594	MD	AC037459.2	0.445115	0.630437	0.656237	1
159595	MD	TRIM46	0.442221	1.27977	0.658329	1
159596	MD	AC006994.2	0.442096	0.0799158	0.658419	1
159597	MD	SEPTIN9-DT	0.441378	1.13852	0.658939	1
159598	MD	LINC01594	0.439261	0.130109	0.660472	1
159599	MD	AL162713.2	0.438883	1.00247	0.660746	1
159600	MD	FAM242C	0.438508	1.00378	0.661018	1
159601	MD	LINC00336	0.437015	1.94761	0.6621	1
159602	MD	CLVS1	0.436561	0.464926	0.66243	1
159603	MD	AL121821.2	0.436518	1.43752	0.662461	1
159604	MD	AL672277.1	0.436219	0.898825	0.662678	1
159605	MD	JAG2	0.435875	0.626175	0.662927	1
159606	MD	EGR1	0.435734	0.04042	0.66303	1
159607	MD	LINC02234	0.434693	0.846792	0.663786	1
159608	MD	PAK5	0.433054	0.33084	0.664975	1
159609	MD	GPR158	0.432418	0.288485	0.665438	1
159610	MD	AC004951.1	0.430904	0.241683	0.666538	1
159611	MD	ERICH6-AS1	0.430433	0.142206	0.666881	1
159612	MD	BIVM	0.429121	0.121671	0.667835	1
159613	MD	FAM183A	0.428181	0.630838	0.668519	1
159614	MD	CLCN2	0.427914	0.464952	0.668714	1
159615	MD	ZNF513	0.427506	0.280623	0.669011	1
159616	MD	AC020779.2	0.425504	0.625356	0.670469	1
159617	MD	SPAG8	0.425337	0.678059	0.670591	1
159618	MD	CDKL2	0.42528	0.0736616	0.670633	1
159619	MD	AC092844.1	0.424208	0.610772	0.671414	1
159620	MD	AL121601.1	0.423346	1.30909	0.672043	1
159621	MD	AC035140.1	0.423344	0.275284	0.672044	1
159622	MD	IGHG4	0.423306	2.81463	0.672072	1
159623	MD	AC020687.1	0.422888	0.449697	0.672377	1
159624	MD	MPDZ	0.422658	0.0591879	0.672545	1
159625	MD	PRIM2	0.42078	0.0584567	0.673916	1
159626	MD	AC023355.1	0.420483	0.605565	0.674132	1
159627	MD	SERPING1	0.418639	0.343506	0.67548	1
159628	MD	HORMAD2	0.418181	0.877535	0.675815	1
159629	MD	KIFC2	0.418001	0.0683705	0.675946	1
159630	MD	MAGEC3	0.417771	1.94371	0.676115	1
159631	MD	GALNT15	0.417259	0.779733	0.676489	1
159632	MD	LINC02144	0.417117	1.7706	0.676593	1
159633	MD	GCA	0.417002	0.229513	0.676677	1
159634	MD	TTLL7	0.416814	-0.0618486	0.676814	1
159635	MD	LINC01558	0.416304	0.23679	0.677187	1
159636	MD	LINC00342	0.416217	0.000405729	0.677251	1
159637	MD	AP002490.1	0.415826	0.472254	0.677538	1
159638	MD	MYH7B	0.415602	0.44765	0.677702	1
159639	MD	CCDC15	0.414799	0.5647	0.678289	1
159640	MD	AC125494.2	0.414336	1.76756	0.678628	1
159641	MD	CNBD1	0.412942	0.626344	0.679649	1
159642	MD	AC087269.1	0.412367	1.35737	0.68007	1
159643	MD	TMED2-DT	0.410161	0.419059	0.681688	1
159644	MD	LRP3	0.409696	0.403673	0.682029	1
159645	MD	AC073389.2	0.409679	0.342632	0.682041	1
159646	MD	ANKK1	0.409034	0.941414	0.682514	1
159647	MD	AC104819.3	0.408995	0.743941	0.682543	1
159648	MD	SNAI3	0.408068	1.06384	0.683224	1
159649	MD	SPATA9	0.408049	0.494719	0.683238	1
159650	MD	UNCX	0.407715	1.00566	0.683483	1
159651	MD	AC010623.1	0.407256	0.834597	0.68382	1
159652	MD	AC079753.2	0.406144	1.90943	0.684637	1
159653	MD	AL512308.1	0.406012	3.70665	0.684734	1
159654	MD	AC090809.1	0.40579	0.485025	0.684897	1
159655	MD	AC073957.3	0.405308	0.431723	0.685251	1
159656	MD	AL035587.1	0.404826	0.536038	0.685606	1
159657	MD	DGKA	0.404701	0.620101	0.685697	1
159658	MD	ZNF575	0.404233	1.08446	0.686041	1
159659	MD	CENPM	0.403089	1.65312	0.686883	1
159660	MD	SCIN	0.401179	-0.102302	0.688288	1
159661	MD	KLHL14	0.400177	0.0822856	0.689026	1
159662	MD	CPA5	0.399709	3.23325	0.689371	1
159663	MD	AC125618.1	0.399548	0.622568	0.68949	1
159664	MD	ADPRHL1	0.395999	0.484265	0.692106	1
159665	MD	SLCO1C1	0.395821	2.05718	0.692237	1
159666	MD	PSD2	0.394619	1.3985	0.693124	1
159667	MD	HHIP	0.394562	0.708392	0.693166	1
159668	MD	AC113383.1	0.393176	0.161617	0.694189	1
159669	MD	LPAR5	0.392609	1.12484	0.694608	1
159670	MD	ILDR1	0.391973	0.29377	0.695078	1
159671	MD	FBXW9	0.391946	0.468214	0.695098	1
159672	MD	LINC01002	0.39169	0.313059	0.695288	1
159673	MD	LINC01315	0.39075	1.01004	0.695982	1
159674	MD	ZBTB14	0.38808	0.495839	0.697957	1
159675	MD	AC104051.1	0.387993	1.33032	0.698022	1
159676	MD	UAP1L1	0.387809	0.139535	0.698157	1
159677	MD	GOLGA6L9	0.387545	0.115143	0.698353	1
159678	MD	PTCSC2	0.387396	0.559673	0.698463	1
159679	MD	PPP1R12A-AS1	0.385939	0.338634	0.699542	1
159680	MD	RGPD8	0.385838	0.219363	0.699617	1
159681	MD	XIRP2	0.385568	0.810054	0.699817	1
159682	MD	WIPF3	0.384337	0.231897	0.700728	1
159683	MD	SEC14L4	0.383912	1.09403	0.701043	1
159684	MD	AC027018.1	0.383729	0.196114	0.701179	1
159685	MD	PIH1D2	0.383595	0.287282	0.701279	1
159686	MD	CCDC114	0.383485	1.03551	0.70136	1
159687	MD	SLC35F4	0.38336	0.154489	0.701453	1
159688	MD	ARRB1	0.383119	0.253959	0.701632	1
159689	MD	NTNG1	0.38234	0.290036	0.702209	1
159690	MD	LINC02646	0.382205	0.178308	0.702309	1
159691	MD	AC079848.1	0.381572	0.82455	0.702779	1
159692	MD	CCDC74A	0.381537	0.715318	0.702805	1
159693	MD	TXNRD3	0.38113	0.17853	0.703107	1
159694	MD	ZMIZ1-AS1	0.37974	0.305677	0.704138	1
159695	MD	GRID2IP	0.379704	0.536249	0.704165	1
159696	MD	AL138720.1	0.379396	0.610495	0.704394	1
159697	MD	LRRC34	0.379242	0.335601	0.704508	1
159698	MD	ZNF772	0.378629	0.390625	0.704963	1
159699	MD	GRPEL2-AS1	0.376162	0.657176	0.706796	1
159700	MD	NIPSNAP3B	0.3758	0.3464	0.707066	1
159701	MD	SCN4B	0.375788	2.59422	0.707074	1
159702	MD	HBEGF	0.375267	0.26989	0.707462	1
159703	MD	FCHSD1	0.374836	0.49551	0.707782	1
159704	MD	SLC35E4	0.374379	0.459341	0.708122	1
159705	MD	HS3ST3A1	0.37312	1.09327	0.709059	1
159706	MD	HEATR3	0.373086	0.248206	0.709084	1
159707	MD	AC011444.1	0.372792	0.720743	0.709303	1
159708	MD	AL390208.1	0.37224	1.15422	0.709714	1
159709	MD	EXOC3L1	0.371285	1.19124	0.710426	1
159710	MD	SERPINA3	0.370997	1.8263	0.71064	1
159711	MD	ERFE	0.369766	1.65996	0.711557	1
159712	MD	LINC02586	0.369128	1.88221	0.712032	1
159713	MD	AC007277.1	0.369037	0.410066	0.7121	1
159714	MD	AC034231.1	0.368992	0.705307	0.712134	1
159715	MD	TNFRSF13C	0.368631	2.1711	0.712403	1
159716	MD	AC123512.1	0.367109	1.63364	0.713538	1
159717	MD	KDF1	0.366831	0.516334	0.713745	1
159718	MD	LYNX1	0.36542	0.387743	0.714798	1
159719	MD	FAM167B	0.365177	1.47265	0.714979	1
159720	MD	AFDN-DT	0.364846	0.360709	0.715226	1
159721	MD	ST5	0.364299	0.0810877	0.715635	1
159722	MD	LINC00266-1	0.36348	0.384796	0.716246	1
159723	MD	AC106865.2	0.363058	1.98866	0.716562	1
159724	MD	TMPRSS5	0.363008	0.964827	0.716599	1
159725	MD	RUNDC3A	0.36286	1.77724	0.71671	1
159726	MD	UCP3	0.362137	0.628518	0.71725	1
159727	MD	LINC00639	0.362107	1.29663	0.717272	1
159728	MD	AC005332.3	0.360822	0.732233	0.718232	1
159729	MD	AL603840.1	0.360808	0.786476	0.718243	1
159730	MD	ERMN	0.360649	1.59325	0.718362	1
159731	MD	AC104248.1	0.360482	1.05944	0.718487	1
159732	MD	CDC42EP3	0.359158	0.361562	0.719477	1
159733	MD	LINC02211	0.35886	1.01481	0.7197	1
159734	MD	SH2D4B	0.358791	1.18447	0.719752	1
159735	MD	LINC00934	0.35876	2.11071	0.719774	1
159736	MD	ZNF773	0.358578	0.543469	0.719911	1
159737	MD	AC009812.4	0.357525	1.181	0.720699	1
159738	MD	GOLGA8O	0.357142	0.556633	0.720985	1
159739	MD	LINC02492	0.356448	1.06381	0.721505	1
159740	MD	LIFR-AS1	0.355716	0.178251	0.722053	1
159741	MD	AC009035.1	0.355671	0.872422	0.722087	1
159742	MD	C7orf61	0.355365	0.73967	0.722316	1
159743	MD	LINC00378	0.355144	0.348149	0.722482	1
159744	MD	LAMTOR5-AS1	0.354762	0.0810664	0.722768	1
159745	MD	KPNA6	0.354139	0.0586677	0.723235	1
159746	MD	AC073263.1	0.35386	0.721606	0.723443	1
159747	MD	SULT1A3	0.353649	1.35177	0.723602	1
159748	MD	LINC01821	0.35327	0.944587	0.723886	1
159749	MD	H1FX-AS1	0.352817	0.909616	0.724226	1
159750	MD	MPV17L2	0.352706	0.800963	0.724309	1
159751	MD	CNTD1	0.352131	0.445031	0.72474	1
159752	MD	ZNF708	0.351857	0.149252	0.724945	1
159753	MD	AC254633.1	0.350308	2.29516	0.726107	1
159754	MD	LINC01123	0.349819	0.482011	0.726474	1
159755	MD	AC110014.1	0.348582	1.38515	0.727403	1
159756	MD	BMP4	0.347331	0.815167	0.728343	1
159757	MD	RUSC1-AS1	0.346991	0.522926	0.728598	1
159758	MD	AC093788.1	0.345104	1.40621	0.730017	1
159759	MD	AC012355.1	0.345024	2.41543	0.730077	1
159760	MD	AC005842.1	0.344908	1.4659	0.730163	1
159761	MD	AC009495.3	0.344883	0.825821	0.730182	1
159762	MD	A2ML1	0.344791	0.786904	0.730251	1
159763	MD	LRRC23	0.344782	0.119832	0.730258	1
159764	MD	TRIM9	0.343971	0.53934	0.730868	1
159765	MD	AC002066.1	0.343433	0.264454	0.731272	1
159766	MD	GGT1	0.343239	0.700901	0.731418	1
159767	MD	CHL1-AS2	0.342868	0.241971	0.731697	1
159768	MD	PEX5L	0.342832	0.323317	0.731725	1
159769	MD	AC120053.1	0.342761	0.626315	0.731778	1
159770	MD	NRIP3	0.342343	0.879258	0.732093	1
159771	MD	MESTIT1	0.339803	2.49067	0.734005	1
159772	MD	NABP2	0.339114	0.641158	0.734524	1
159773	MD	AC007619.1	0.338943	0.423492	0.734653	1
159774	MD	LINC02301	0.338586	0.559556	0.734922	1
159775	MD	AC023908.3	0.337524	0.597781	0.735722	1
159776	MD	AC020911.2	0.336493	0.88698	0.736499	1
159777	MD	AC012291.3	0.335684	0.025376	0.737109	1
159778	MD	XK	0.335179	0.470563	0.73749	1
159779	MD	AL592295.4	0.335167	0.27003	0.737499	1
159780	MD	DDX41	0.335032	0.507412	0.737601	1
159781	MD	AC012636.1	0.334828	1.01575	0.737755	1
159782	MD	AL355490.1	0.333877	1.74712	0.738472	1
159783	MD	TIGD1	0.333734	0.264222	0.73858	1
159784	MD	AC004264.1	0.331954	0.809781	0.739924	1
159785	MD	MCM6	0.331561	0.415752	0.740221	1
159786	MD	ACTA2	0.331441	0.259696	0.740311	1
159787	MD	RAB27A	0.33126	0.115842	0.740448	1
159788	MD	AC106895.2	0.331209	1.33286	0.740487	1
159789	MD	LMX1B	0.3311	0.957361	0.740569	1
159790	MD	C1QTNF3	0.330159	0.196826	0.74128	1
159791	MD	AL442067.3	0.329793	0.427245	0.741557	1
159792	MD	GLS2	0.32975	0.261457	0.741589	1
159793	MD	KDM2B-DT	0.32868	0.556905	0.742397	1
159794	MD	LRRC2	0.328518	0.228712	0.74252	1
159795	MD	FANCD2	0.327556	0.417851	0.743248	1
159796	MD	MRM1	0.327317	0.376647	0.743428	1
159797	MD	TENT5C	0.327154	0.0784318	0.743551	1
159798	MD	CYP2D6	0.32691	0.639307	0.743736	1
159799	MD	AC116158.3	0.326432	0.696842	0.744097	1
159800	MD	AC090578.1	0.325913	0.127305	0.74449	1
159801	MD	VIM-AS1	0.325843	0.550504	0.744543	1
159802	MD	WDR81	0.324867	0.181383	0.745282	1
159803	MD	STXBP5L	0.324316	0.405837	0.745699	1
159804	MD	FAM242F	0.324251	0.617498	0.745748	1
159805	MD	NPIPB4	0.323342	0.0277537	0.746436	1
159806	MD	LRATD2	0.323336	0.339591	0.746441	1
159807	MD	KLHL30	0.322934	1.8272	0.746745	1
159808	MD	AC006369.1	0.322664	0.570483	0.74695	1
159809	MD	AL136456.1	0.321956	0.445156	0.747486	1
159810	MD	LINC02296	0.319584	0.451623	0.749284	1
159811	MD	AC022523.1	0.319498	0.475457	0.749349	1
159812	MD	ABCC1	0.319301	0.0654707	0.749498	1
159813	MD	AL583827.1	0.319242	3.57036	0.749543	1
159814	MD	LINC02471	0.319223	-0.119312	0.749558	1
159815	MD	AC022558.2	0.319107	0.13427	0.749645	1
159816	MD	LINC01877	0.318993	0.411478	0.749732	1
159817	MD	LINC01644	0.318956	1.17646	0.74976	1
159818	MD	GUCA1B	0.318916	0.406508	0.74979	1
159819	MD	AC087071.2	0.318616	0.372451	0.750017	1
159820	MD	CASKIN1	0.318008	1.09563	0.750479	1
159821	MD	AL034347.1	0.316156	1.34407	0.751884	1
159822	MD	CPB2	0.315986	1.07876	0.752013	1
159823	MD	LINC02585	0.315353	1.18645	0.752494	1
159824	MD	AP001432.1	0.314844	0.673997	0.75288	1
159825	MD	FAM214B	0.314546	0.44694	0.753107	1
159826	MD	AL451069.1	0.314539	1.53115	0.753112	1
159827	MD	DCST2	0.313745	1.03319	0.753714	1
159828	MD	KLRG1	0.313417	0.131966	0.753964	1
159829	MD	BRCA2	0.312965	0.658974	0.754307	1
159830	MD	AC128687.3	0.312901	0.44735	0.754356	1
159831	MD	AC104083.1	0.312723	0.602753	0.754491	1
159832	MD	AC021097.1	0.312618	0.715199	0.754571	1
159833	MD	PILRA	0.312384	0.14032	0.754749	1
159834	MD	KCNN2	0.312088	0.124672	0.754974	1
159835	MD	AL353697.1	0.311995	0.64119	0.755044	1
159836	MD	BCL2L10	0.31153	1.7278	0.755398	1
159837	MD	PLEKHG4	0.311086	0.836294	0.755735	1
159838	MD	ELMO1-AS1	0.310539	1.57589	0.756151	1
159839	MD	AC093843.1	0.31036	1.01821	0.756287	1
159840	MD	AP003486.1	0.310268	0.411738	0.756357	1
159841	MD	AC107068.1	0.309813	0.746027	0.756703	1
159842	MD	CEL	0.309387	0.731822	0.757027	1
159843	MD	KCNAB3	0.309314	0.405662	0.757083	1
159844	MD	PNCK	0.30875	0.719173	0.757512	1
159845	MD	AL355312.3	0.308707	0.414396	0.757544	1
159846	MD	ZC2HC1B	0.308388	1.19872	0.757787	1
159847	MD	AC111006.1	0.308377	1.08977	0.757795	1
159848	MD	AC019117.2	0.308193	0.196091	0.757935	1
159849	MD	LINC01019	0.307565	1.22841	0.758414	1
159850	MD	AC099489.1	0.307502	0.171391	0.758461	1
159851	MD	LPXN	0.307362	0.100835	0.758568	1
159852	MD	NCMAP	0.307325	0.251435	0.758596	1
159853	MD	AC023906.5	0.307097	0.709657	0.758769	1
159854	MD	ZNF580	0.306944	0.599214	0.758886	1
159855	MD	MPP4	0.306845	1.17201	0.758961	1
159856	MD	LINC00997	0.306812	0.834224	0.758986	1
159857	MD	MATN1-AS1	0.306563	1.24544	0.759176	1
159858	MD	ME1	0.30646	0.152905	0.759254	1
159859	MD	SUSD5	0.305672	1.47339	0.759855	1
159860	MD	LINC01127	0.305176	1.59667	0.760232	1
159861	MD	ZPBP	0.304894	0.306729	0.760447	1
159862	MD	TMPRSS3	0.304713	0.622283	0.760585	1
159863	MD	PLXNA1	0.303716	0.310758	0.761345	1
159864	MD	AC134043.2	0.30355	3.00869	0.761471	1
159865	MD	LINC00470	0.303425	0.615346	0.761566	1
159866	MD	ATXN7L2	0.302824	0.257351	0.762024	1
159867	MD	VASH1-AS1	0.302474	0.468724	0.762291	1
159868	MD	TUBB8	0.301896	0.278239	0.762731	1
159869	MD	TEDC1	0.301474	1.04457	0.763053	1
159870	MD	AL162493.1	0.300634	0.781449	0.763693	1
159871	MD	AC010245.2	0.30057	0.52747	0.763742	1
159872	MD	KIF26A	0.300206	0.932044	0.76402	1
159873	MD	SEZ6L	0.298937	0.972082	0.764988	1
159874	MD	AL109811.2	0.298382	0.33851	0.765412	1
159875	MD	AF279873.3	0.298304	0.407389	0.765471	1
159876	MD	AC016721.1	0.298077	0.878107	0.765645	1
159877	MD	AC069148.1	0.297582	2.41794	0.766022	1
159878	MD	PAK3	0.296647	-0.057257	0.766736	1
159879	MD	AC005400.1	0.296589	0.193972	0.76678	1
159880	MD	AL392046.1	0.296367	1.04718	0.76695	1
159881	MD	AC009623.1	0.295876	1.59147	0.767325	1
159882	MD	HLA-DMA	0.295123	0.559444	0.7679	1
159883	MD	AC023906.3	0.294654	0.401092	0.768258	1
159884	MD	CLEC4A	0.29417	0.649238	0.768628	1
159885	MD	AC034102.6	0.294107	0.693826	0.768676	1
159886	MD	AL049795.1	0.293721	0.591046	0.768971	1
159887	MD	AC004862.1	0.292794	1.16785	0.76968	1
159888	MD	AMOTL1	0.292606	0.0465507	0.769823	1
159889	MD	KCNK6	0.292291	0.610595	0.770064	1
159890	MD	CFP	0.291457	1.55727	0.770702	1
159891	MD	PRR22	0.291451	0.263192	0.770706	1
159892	MD	CCDC189	0.29033	0.336067	0.771564	1
159893	MD	AC009411.2	0.289094	2.51034	0.77251	1
159894	MD	AC104383.2	0.288321	0.689977	0.773101	1
159895	MD	AC211476.6	0.287797	0.304971	0.773502	1
159896	MD	LINC01361	0.287354	1.00664	0.773841	1
159897	MD	ZNF324B	0.287027	0.489781	0.774092	1
159898	MD	HNRNPA1L2	0.286925	0.38612	0.774169	1
159899	MD	DCDC2B	0.286519	0.431389	0.774481	1
159900	MD	ZSWIM4	0.286267	0.00545426	0.774674	1
159901	MD	CCDC13	0.285724	0.179645	0.775089	1
159902	MD	DNAJB13	0.285233	0.351141	0.775466	1
159903	MD	AC145350.2	0.284622	0.999746	0.775934	1
159904	MD	AC002480.1	0.284166	1.41086	0.776283	1
159905	MD	TCAP	0.283975	0.597114	0.77643	1
159906	MD	DENND2C	0.283965	0.175314	0.776437	1
159907	MD	FAM167A-AS1	0.283208	0.914062	0.777018	1
159908	MD	AL691420.1	0.283147	0.745149	0.777064	1
159909	MD	YIPF7	0.282931	0.447827	0.77723	1
159910	MD	AC022387.2	0.282922	0.423401	0.777237	1
159911	MD	AC142472.1	0.281871	0.557436	0.778043	1
159912	MD	AC093791.2	0.281733	1.15752	0.778148	1
159913	MD	CHSY3	0.281647	0.188343	0.778214	1
159914	MD	SLC16A6	0.280212	0.368246	0.779315	1
159915	MD	LINC01643	0.279412	1.12674	0.779928	1
159916	MD	ZNF470	0.279355	0.121714	0.779972	1
159917	MD	CABLES2	0.279009	0.362591	0.780238	1
159918	MD	ITM2A	0.278935	1.81065	0.780295	1
159919	MD	AC099332.2	0.278145	1.8756	0.780901	1
159920	MD	C2CD6	0.27734	0.272753	0.781519	1
159921	MD	AL592166.1	0.276689	0.585474	0.782019	1
159922	MD	IGSF10	0.276085	1.10132	0.782483	1
159923	MD	FAM86B1	0.275763	0.594526	0.78273	1
159924	MD	AC017104.1	0.274305	0.969254	0.783851	1
159925	MD	PPP1R32	0.274053	0.482423	0.784044	1
159926	MD	BEX1	0.273923	1.3827	0.784144	1
159927	MD	AL589645.1	0.273619	0.699906	0.784377	1
159928	MD	AC034228.3	0.27313	2.32898	0.784753	1
159929	MD	ZNF285	0.272874	0.370201	0.78495	1
159930	MD	NALT1	0.272057	0.961746	0.785579	1
159931	MD	ACHE	0.271841	0.837397	0.785744	1
159932	MD	CASP5	0.271796	2.13426	0.785779	1
159933	MD	ENO3	0.271093	0.332027	0.786319	1
159934	MD	RAB11FIP1	0.271002	0.0236915	0.78639	1
159935	MD	DSCR9	0.27029	1.8985	0.786937	1
159936	MD	KLHL31	0.269639	0.902068	0.787438	1
159937	MD	TMEM225B	0.269571	0.505419	0.78749	1
159938	MD	CHST5	0.269185	0.833586	0.787787	1
159939	MD	EPHA5	0.269065	0.366699	0.78788	1
159940	MD	PRMT5	0.268412	0.305125	0.788383	1
159941	MD	AC126121.3	0.268314	0.38463	0.788458	1
159942	MD	AP005136.4	0.268224	1.02798	0.788527	1
159943	MD	TTLL10	0.26749	0.485232	0.789092	1
159944	MD	AC006299.1	0.26743	0.225902	0.789138	1
159945	MD	VWC2L	0.266823	0.207205	0.789605	1
159946	MD	TSPAN32	0.266711	1.90713	0.789692	1
159947	MD	PCK1	0.266065	-0.121999	0.790189	1
159948	MD	LINC02315	0.265813	0.191185	0.790384	1
159949	MD	AC010327.8	0.265772	1.19903	0.790415	1
159950	MD	ADAM18	0.265526	0.38826	0.790604	1
159951	MD	LINC00927	0.265349	0.461963	0.790741	1
159952	MD	TRIM32	0.264988	0.323703	0.791019	1
159953	MD	AC009975.2	0.264861	1.02738	0.791116	1
159954	MD	CCDC74B	0.264761	1.35244	0.791193	1
159955	MD	KLHL23	0.264187	0.11435	0.791636	1
159956	MD	FBXO32	0.26384	0.164172	0.791903	1
159957	MD	PIK3R6	0.262861	0.919268	0.792657	1
159958	MD	SHF	0.26275	0.220423	0.792743	1
159959	MD	AC025569.1	0.261715	1.14833	0.793541	1
159960	MD	HOXA-AS2	0.261513	0.0841173	0.793697	1
159961	MD	CNTNAP2	0.261218	0.241444	0.793924	1
159962	MD	ALK	0.260357	0.161803	0.794588	1
159963	MD	AL391840.1	0.260301	0.394522	0.794632	1
159964	MD	AC027097.1	0.26023	0.872264	0.794686	1
159965	MD	AC109454.2	0.260226	0.447206	0.79469	1
159966	MD	DDX51	0.259629	0.215452	0.79515	1
159967	MD	LINC02728	0.259145	0.62214	0.795523	1
159968	MD	SERP2	0.259069	0.361456	0.795582	1
159969	MD	TUBGCP6	0.25887	0.0863148	0.795735	1
159970	MD	SAXO1	0.258863	0.274089	0.795741	1
159971	MD	AC104117.3	0.258214	0.206317	0.796242	1
159972	MD	VPS37D	0.258184	0.627727	0.796265	1
159973	MD	POSTN	0.258135	2.89909	0.796303	1
159974	MD	MEF2A	0.258048	0.021546	0.79637	1
159975	MD	AC109466.1	0.25789	0.16403	0.796492	1
159976	MD	AC068658.1	0.257847	1.23145	0.796525	1
159977	MD	CR382287.2	0.25766	0.0545705	0.796669	1
159978	MD	CLIC2	0.257131	0.261569	0.797078	1
159979	MD	LMNTD2	0.257081	0.41588	0.797116	1
159980	MD	AL390195.2	0.256694	0.814967	0.797415	1
159981	MD	DUSP19	0.256669	0.478421	0.797434	1
159982	MD	CD7	0.255989	2.2156	0.797959	1
159983	MD	AC110491.3	0.255861	0.983758	0.798058	1
159984	MD	AL021707.2	0.255827	0.312394	0.798085	1
159985	MD	AC051619.4	0.25508	0.486765	0.798661	1
159986	MD	LINC00621	0.254674	-0.0131894	0.798975	1
159987	MD	AC073655.2	0.254655	0.432043	0.79899	1
159988	MD	AP000936.1	0.254222	0.747499	0.799324	1
159989	MD	POLB	0.253846	0.221097	0.799614	1
159990	MD	AL117344.2	0.253551	0.509436	0.799842	1
159991	MD	AC012464.1	0.253503	0.582548	0.79988	1
159992	MD	SAPCD2	0.25294	0.893287	0.800314	1
159993	MD	LINC00266-4P	0.252676	0.585157	0.800518	1
159994	MD	MGST3	0.251731	0.0497418	0.801249	1
159995	MD	EDNRB-AS1	0.251428	1.59971	0.801483	1
159996	MD	LINC01597	0.251291	0.483401	0.801589	1
159997	MD	ZBTB9	0.250565	1.50752	0.802151	1
159998	MD	SYCP2L	0.249766	0.226159	0.802769	1
159999	MD	AC100771.2	0.249697	0.132372	0.802822	1
160000	MD	POLA2	0.249652	0.320078	0.802857	1
160001	MD	MELTF-AS1	0.249366	0.525147	0.803077	1
160002	MD	ZNF547	0.248691	0.359754	0.8036	1
160003	MD	AL133166.1	0.248241	0.971892	0.803948	1
160004	MD	CCDC163	0.248148	1.08785	0.80402	1
160005	MD	TEKT1	0.247915	0.931181	0.8042	1
160006	MD	AC068774.1	0.247737	0.862194	0.804338	1
160007	MD	NPIPB3	0.247498	0.124892	0.804523	1
160008	MD	AC010889.1	0.247019	1.23614	0.804894	1
160009	MD	LINC01191	0.246422	0.11773	0.805356	1
160010	MD	ZNF484	0.246164	0.187599	0.805555	1
160011	MD	LINC02231	0.245696	0.518361	0.805917	1
160012	MD	AL121956.1	0.245479	0.616816	0.806086	1
160013	MD	PEG10	0.245451	0.832122	0.806107	1
160014	MD	ZNF578	0.24542	0.257283	0.806131	1
160015	MD	AC005899.8	0.245147	0.410607	0.806343	1
160016	MD	NDST4	0.245088	0.975807	0.806388	1
160017	MD	AC079384.1	0.244734	0.90989	0.806662	1
160018	MD	ZSCAN20	0.24441	0.320785	0.806913	1
160019	MD	SH3PXD2B	0.244342	0.201424	0.806966	1
160020	MD	AC104411.1	0.244303	1.01478	0.806996	1
160021	MD	AC127024.2	0.244267	0.428361	0.807024	1
160022	MD	EPHA5-AS1	0.24357	1.11766	0.807564	1
160023	MD	AC010336.8	0.243467	0.637809	0.807643	1
160024	MD	AL391152.1	0.24295	0.220401	0.808044	1
160025	MD	AP001005.3	0.242413	0.787046	0.80846	1
160026	MD	ENDOU	0.242256	1.01133	0.808582	1
160027	MD	UCHL1-AS1	0.242003	1.36783	0.808778	1
160028	MD	CERNA1	0.241784	0.353771	0.808948	1
160029	MD	AC005355.1	0.241487	0.758594	0.809178	1
160030	MD	AL596202.1	0.241455	0.303169	0.809202	1
160031	MD	SHISA3	0.24145	0.430963	0.809207	1
160032	MD	AC004947.1	0.241428	1.85167	0.809223	1
160033	MD	TMEM198	0.240944	1.14832	0.809599	1
160034	MD	AC007991.3	0.240848	0.946576	0.809673	1
160035	MD	C5	0.240583	0.0832838	0.809878	1
160036	MD	AC063944.1	0.240516	0.172683	0.80993	1
160037	MD	FAM27E3	0.239761	1.10807	0.810515	1
160038	MD	CDK20	0.23924	0.279957	0.810919	1
160039	MD	USP20	0.239074	0.0943499	0.811049	1
160040	MD	AC127024.5	0.238904	0.559389	0.81118	1
160041	MD	LRIT3	0.237874	0.390358	0.811979	1
160042	MD	CARMIL3	0.237557	0.450225	0.812224	1
160043	MD	AL390728.6	0.237493	0.299954	0.812274	1
160044	MD	PLD6	0.237383	0.278663	0.81236	1
160045	MD	KCND2	0.237299	0.417573	0.812425	1
160046	MD	LINC00654	0.236834	0.421697	0.812786	1
160047	MD	AL035252.3	0.236755	0.853558	0.812847	1
160048	MD	AC093297.2	0.236679	0.335881	0.812906	1
160049	MD	AL009178.3	0.236001	0.557225	0.813432	1
160050	MD	IZUMO4	0.23575	0.452087	0.813627	1
160051	MD	AL355306.2	0.235402	0.938371	0.813897	1
160052	MD	TEKT3	0.235385	1.04247	0.81391	1
160053	MD	STXBP5-AS1	0.235277	0.201164	0.813994	1
160054	MD	AC009542.1	0.235102	0.334952	0.814129	1
160055	MD	AC027237.3	0.234772	0.106983	0.814386	1
160056	MD	MTA2	0.234674	0.460059	0.814461	1
160057	MD	AL133304.3	0.234395	0.753584	0.814678	1
160058	MD	GVQW2	0.234145	0.39235	0.814872	1
160059	MD	AC091814.1	0.233976	1.42507	0.815004	1
160060	MD	C2CD4A	0.233969	1.87455	0.815009	1
160061	MD	ZNF99	0.233883	0.249871	0.815076	1
160062	MD	REEP2	0.233876	1.34364	0.815081	1
160063	MD	AL392023.2	0.233815	1.37763	0.815129	1
160064	MD	USP21	0.233733	0.315212	0.815193	1
160065	MD	AC011466.1	0.233175	0.507201	0.815625	1
160066	MD	AC079921.2	0.23317	0.955805	0.815629	1
160067	MD	RHCE	0.232788	0.756593	0.815926	1
160068	MD	DCAF4L1	0.232722	0.853969	0.815977	1
160069	MD	C1orf216	0.232707	1.42985	0.815989	1
160070	MD	CNTNAP4	0.232209	0.661786	0.816376	1
160071	MD	MSS51	0.232084	0.282015	0.816473	1
160072	MD	FP565260.1	0.231955	0.415617	0.816573	1
160073	MD	AP005131.1	0.23186	0.552387	0.816647	1
160074	MD	LINC02613	0.231578	0.146322	0.816866	1
160075	MD	AC005332.5	0.231557	0.482006	0.816882	1
160076	MD	TMEM253	0.23146	1.31124	0.816958	1
160077	MD	AP000688.2	0.23142	0.295123	0.816989	1
160078	MD	PCDH19	0.231261	0.205083	0.817112	1
160079	MD	KIF11	0.231006	0.490503	0.81731	1
160080	MD	AL356108.1	0.230545	0.474224	0.817668	1
160081	MD	CKMT1B	0.23039	0.768149	0.817789	1
160082	MD	AC006449.2	0.2298	0.904763	0.818247	1
160083	MD	HSF5	0.229341	0.604137	0.818604	1
160084	MD	AC010186.3	0.228277	0.601	0.819431	1
160085	MD	AL591463.1	0.227726	2.32358	0.819859	1
160086	MD	AL627230.1	0.227366	1.23147	0.820139	1
160087	MD	MYOZ1	0.226358	1.1359	0.820923	1
160088	MD	AC069224.1	0.225496	0.703639	0.821593	1
160089	MD	AC023490.4	0.225311	0.563445	0.821737	1
160090	MD	PLGLB1	0.225202	0.142841	0.821822	1
160091	MD	AC018653.3	0.224414	0.240405	0.822436	1
160092	MD	DUSP26	0.224304	0.863511	0.822521	1
160093	MD	PICART1	0.224294	0.947738	0.822529	1
160094	MD	AC068025.1	0.224133	0.0571468	0.822654	1
160095	MD	IGIP	0.224071	0.275634	0.822702	1
160096	MD	NT5DC4	0.224023	1.30722	0.82274	1
160097	MD	CENPO	0.222985	0.358592	0.823547	1
160098	MD	AURKC	0.222839	0.999761	0.823661	1
160099	MD	AC025262.1	0.2222	0.180586	0.824158	1
160100	MD	PSORS1C1	0.221815	0.510586	0.824458	1
160101	MD	SYNE4	0.221752	0.378674	0.824507	1
160102	MD	LINC02805	0.221657	0.751987	0.824581	1
160103	MD	SLC7A11	0.221502	0.490037	0.824702	1
160104	MD	STK26	0.221413	0.540876	0.824771	1
160105	MD	PRAM1	0.221274	0.45863	0.824879	1
160106	MD	AC027808.2	0.221203	0.222901	0.824934	1
160107	MD	ASTL	0.220876	1.42113	0.825189	1
160108	MD	AC005237.1	0.220734	0.0935906	0.825299	1
160109	MD	AC006197.2	0.220525	0.585844	0.825462	1
160110	MD	SSSCA1-AS1	0.220297	1.00883	0.82564	1
160111	MD	TFAP2E	0.219954	0.560343	0.825907	1
160112	MD	FNDC4	0.219841	1.5951	0.825995	1
160113	MD	ZNF571	0.219707	0.18395	0.826099	1
160114	MD	POTEG	0.218596	0.421554	0.826964	1
160115	MD	RILPL2	0.218132	0.117157	0.827326	1
160116	MD	AC098820.1	0.218054	0.213426	0.827387	1
160117	MD	GALNT9	0.218005	0.0415243	0.827425	1
160118	MD	ARHGEF19	0.217889	0.626508	0.827515	1
160119	MD	SYNPR-AS1	0.217816	0.951886	0.827572	1
160120	MD	IGLC3	0.217269	2.55242	0.827999	1
160121	MD	GUCY1B1	0.216745	0.105586	0.828407	1
160122	MD	AC128685.1	0.216373	0.740451	0.828697	1
160123	MD	LINC01358	0.216171	0.441274	0.828854	1
160124	MD	HECA	0.216155	0.226958	0.828867	1
160125	MD	GINS1	0.21568	0.309527	0.829237	1
160126	MD	AC092053.4	0.215267	1.49802	0.829559	1
160127	MD	AC008662.1	0.21524	2.75661	0.82958	1
160128	MD	PLA1A	0.215085	0.327043	0.829701	1
160129	MD	LINC01772	0.214457	0.494425	0.830191	1
160130	MD	CPT1C	0.214455	1.15007	0.830193	1
160131	MD	ZIK1	0.214343	0.67393	0.83028	1
160132	MD	ARHGEF3-AS1	0.21408	0.555638	0.830485	1
160133	MD	HLF	0.213401	0.0359027	0.831014	1
160134	MD	ZNF256	0.212746	0.339655	0.831525	1
160135	MD	AC005670.1	0.212306	1.1417	0.831868	1
160136	MD	AC102953.2	0.212287	0.468397	0.831883	1
160137	MD	AGFG2	0.211987	0.0604699	0.832117	1
160138	MD	AC004830.2	0.211765	0.359434	0.832291	1
160139	MD	AC084357.2	0.211684	0.133314	0.832354	1
160140	MD	CYP2E1	0.21068	0.417703	0.833137	1
160141	MD	SNTN	0.210638	0.770165	0.83317	1
160142	MD	AL445685.1	0.210416	0.578235	0.833343	1
160143	MD	AC092490.2	0.210399	0.73509	0.833356	1
160144	MD	SATB1-AS1	0.209736	0.365557	0.833874	1
160145	MD	AP000561.1	0.20961	1.01345	0.833972	1
160146	MD	AC090531.1	0.209498	1.26316	0.834059	1
160147	MD	AC110285.1	0.209351	1.1531	0.834174	1
160148	MD	PRR7-AS1	0.20915	0.36977	0.834331	1
160149	MD	AL009177.1	0.209113	0.191707	0.83436	1
160150	MD	TP63	0.20901	-0.157425	0.83444	1
160151	MD	LINC01562	0.208734	0.571809	0.834656	1
160152	MD	AP000866.2	0.208705	0.388508	0.834678	1
160153	MD	FMNL3	0.208669	0.206314	0.834707	1
160154	MD	LINC01242	0.208447	0.418298	0.83488	1
160155	MD	AP003120.1	0.208111	0.470515	0.835143	1
160156	MD	ELN-AS1	0.207888	1.43337	0.835317	1
160157	MD	MMP26	0.207202	0.445297	0.835852	1
160158	MD	AL158163.1	0.206593	1.10035	0.836327	1
160159	MD	AC093928.1	0.205737	1.37708	0.836996	1
160160	MD	TMEM61	0.205654	0.152214	0.837061	1
160161	MD	AC097460.1	0.205578	0.182939	0.837121	1
160162	MD	SUN3	0.205541	0.998739	0.83715	1
160163	MD	SEPTIN4-AS1	0.204979	0.20464	0.837589	1
160164	MD	LRRC3B	0.204523	2.47202	0.837945	1
160165	MD	ODF3B	0.204522	0.116936	0.837945	1
160166	MD	AC110792.3	0.204405	1.6628	0.838037	1
160167	MD	AC005899.6	0.204148	0.394966	0.838238	1
160168	MD	AL136317.2	0.203898	0.0582281	0.838433	1
160169	MD	C8orf37	0.203836	0.338976	0.838481	1
160170	MD	AC103409.1	0.203816	0.421951	0.838497	1
160171	MD	DDTL	0.203769	0.744859	0.838534	1
160172	MD	STKLD1	0.203576	0.358278	0.838685	1
160173	MD	LINC02268	0.203307	1.16197	0.838895	1
160174	MD	PODNL1	0.203074	1.17359	0.839077	1
160175	MD	GPR153	0.202731	0.565875	0.839345	1
160176	MD	AC113143.3	0.202687	0.783852	0.83938	1
160177	MD	NXF5	0.202287	0.248246	0.839693	1
160178	MD	GJA1	0.202107	0.782594	0.839833	1
160179	MD	AC008443.8	0.201718	0.995079	0.840138	1
160180	MD	AL807742.1	0.201696	0.538024	0.840155	1
160181	MD	HOXA7	0.201659	0.582196	0.840183	1
160182	MD	NAA11	0.201492	0.649856	0.840314	1
160183	MD	LINC01676	0.201243	1.23614	0.840509	1
160184	MD	TEKT2	0.200782	0.667899	0.840869	1
160185	MD	DENND5B-AS1	0.200697	0.39726	0.840936	1
160186	MD	AC132803.1	0.200621	0.14287	0.840995	1
160187	MD	SPATA45	0.200542	0.720799	0.841057	1
160188	MD	PCSK1	0.199219	0.666029	0.842091	1
160189	MD	FAM71E1	0.199186	0.603758	0.842117	1
160190	MD	AC092306.1	0.198805	1.08687	0.842415	1
160191	MD	WFDC10B	0.197989	0.230032	0.843054	1
160192	MD	ZNF276	0.196664	0.0958909	0.84409	1
160193	MD	VAMP5	0.196059	0.717088	0.844564	1
160194	MD	DMKN	0.195828	0.0910606	0.844744	1
160195	MD	GPRIN3	0.195716	-0.0669445	0.844833	1
160196	MD	ACTL6B	0.195425	1.34935	0.84506	1
160197	MD	LINC02726	0.195369	1.36918	0.845104	1
160198	MD	AC024588.1	0.195211	0.263397	0.845228	1
160199	MD	AC106786.2	0.194823	0.642631	0.845531	1
160200	MD	KCNC2	0.194661	2.23616	0.845659	1
160201	MD	LINC02043	0.194517	0.843833	0.845771	1
160202	MD	FP326651.1	0.194492	0.58446	0.845791	1
160203	MD	RNF175	0.194105	1.23088	0.846093	1
160204	MD	DGUOK-AS1	0.193861	0.336146	0.846285	1
160205	MD	C3orf79	0.193681	2.01099	0.846426	1
160206	MD	CD72	0.193459	0.150574	0.8466	1
160207	MD	TMPRSS15	0.193048	0.424658	0.846921	1
160208	MD	LINC02831	0.192913	1.98673	0.847027	1
160209	MD	ACR	0.19288	1.19376	0.847053	1
160210	MD	LINC00922	0.192505	0.546277	0.847346	1
160211	MD	IMPG1	0.19246	0.856417	0.847382	1
160212	MD	SNAP25-AS1	0.191755	0.242042	0.847934	1
160213	MD	PSPN	0.19135	1.02421	0.848251	1
160214	MD	ECEL1	0.191207	1.23927	0.848363	1
160215	MD	GDAP1L1	0.191169	0.223874	0.848393	1
160216	MD	STK31	0.191056	0.159304	0.848482	1
160217	MD	AP005901.6	0.190844	0.877451	0.848648	1
160218	MD	AC068759.1	0.190653	1.57191	0.848797	1
160219	MD	GALNT6	0.19042	0.380824	0.84898	1
160220	MD	ZNF497	0.190134	0.205155	0.849204	1
160221	MD	AL357054.2	0.189996	0.330855	0.849312	1
160222	MD	AC105339.6	0.189971	0.445582	0.849332	1
160223	MD	AC073517.1	0.189956	1.31431	0.849344	1
160224	MD	AC096921.2	0.189445	1.29885	0.849744	1
160225	MD	BMP8B	0.189418	1.00089	0.849765	1
160226	MD	DRC7	0.18916	0.792955	0.849967	1
160227	MD	AC117480.1	0.188032	1.41981	0.850852	1
160228	MD	USP44	0.187916	0.183132	0.850943	1
160229	MD	ENTPD3	0.187562	0.310531	0.85122	1
160230	MD	REELD1	0.187545	0.533834	0.851233	1
160231	MD	AP001599.1	0.187393	0.812118	0.851353	1
160232	MD	AC068446.2	0.187391	0.486922	0.851354	1
160233	MD	GRIN3B	0.187261	0.552089	0.851456	1
160234	MD	TCEAL2	0.186833	0.384871	0.851791	1
160235	MD	AC126773.3	0.186777	0.674901	0.851835	1
160236	MD	CLCA4-AS1	0.186751	0.289097	0.851856	1
160237	MD	CXCL13	0.186363	0.377657	0.85216	1
160238	MD	Z98200.1	0.185756	0.770196	0.852636	1
160239	MD	AC018754.1	0.185446	0.518137	0.852879	1
160240	MD	FECH	0.185219	0.0494411	0.853058	1
160241	MD	AC246680.1	0.184293	1.4621	0.853784	1
160242	MD	AL160408.2	0.184163	0.821992	0.853886	1
160243	MD	LINC02221	0.183066	1.81314	0.854746	1
160244	MD	LMO1	0.182944	0.473792	0.854842	1
160245	MD	LINC01339	0.182933	0.701447	0.854851	1
160246	MD	AL135910.1	0.182825	0.178272	0.854936	1
160247	MD	OGFOD2	0.182729	0.40391	0.855011	1
160248	MD	TMEM252-DT	0.182588	-0.0749812	0.855122	1
160249	MD	MIR4527HG	0.182483	0.729895	0.855203	1
160250	MD	AP001604.1	0.182245	1.87303	0.855391	1
160251	MD	AC068228.3	0.18196	1.15859	0.855614	1
160252	MD	AC022730.4	0.181211	1.644	0.856202	1
160253	MD	PACRG	0.181086	-0.213593	0.8563	1
160254	MD	RBM34	0.181026	1.96214	0.856347	1
160255	MD	AL136962.1	0.180985	-0.0569219	0.856379	1
160256	MD	RASL10A	0.180646	0.632696	0.856645	1
160257	MD	AC018618.1	0.180555	0.766585	0.856717	1
160258	MD	AP006284.1	0.180313	0.30426	0.856907	1
160259	MD	AC021205.3	0.180174	0.511194	0.857016	1
160260	MD	NTN4	0.179992	-0.041151	0.857159	1
160261	MD	LINC02731	0.179557	0.932387	0.857501	1
160262	MD	NPHS2	0.179554	0.447883	0.857503	1
160263	MD	TLCD2	0.179234	0.319354	0.857754	1
160264	MD	AC095057.4	0.179048	2.21747	0.8579	1
160265	MD	RAB9B	0.178805	0.822116	0.858091	1
160266	MD	AL590814.1	0.178436	0.826828	0.858381	1
160267	MD	AC010889.2	0.17842	0.140793	0.858393	1
160268	MD	ABCA9-AS1	0.178005	0.51384	0.858719	1
160269	MD	RGSL1	0.177938	1.15373	0.858772	1
160270	MD	AL158163.2	0.177877	1.61699	0.858819	1
160271	MD	SEL1L2	0.177793	0.640764	0.858886	1
160272	MD	ZC3H11B	0.177533	0.700782	0.85909	1
160273	MD	FRMPD2	0.177235	0.131817	0.859324	1
160274	MD	CCDC17	0.17713	0.337078	0.859407	1
160275	MD	AC005833.2	0.176753	2.22688	0.859702	1
160276	MD	AC009118.3	0.17654	0.520628	0.85987	1
160277	MD	AL133284.1	0.176422	0.325218	0.859963	1
160278	MD	SILC1	0.176218	1.02712	0.860123	1
160279	MD	AC097480.1	0.1762	1.23856	0.860137	1
160280	MD	LUCAT1	0.176129	0.289303	0.860193	1
160281	MD	GRIA2	0.175874	1.35303	0.860393	1
160282	MD	AC004812.2	0.175602	0.566231	0.860607	1
160283	MD	PLEKHO2	0.175525	0.376301	0.860667	1
160284	MD	AL158212.2	0.175418	0.15543	0.860751	1
160285	MD	CYB5R2	0.175236	0.817304	0.860894	1
160286	MD	SMIM11B	0.175184	0.598118	0.860935	1
160287	MD	SLC9C2	0.174829	0.227652	0.861214	1
160288	MD	LINC02004	0.174777	0.098628	0.861255	1
160289	MD	AC010203.2	0.174708	1.29062	0.861309	1
160290	MD	KCNH8	0.174162	0.11432	0.861738	1
160291	MD	CFAP53	0.174161	0.141318	0.861739	1
160292	MD	ZNF534	0.174129	0.77223	0.861764	1
160293	MD	ITGB7	0.174105	0.623255	0.861783	1
160294	MD	RELT	0.173717	0.777971	0.862088	1
160295	MD	AL049796.1	0.173651	1.95378	0.86214	1
160296	MD	CFAP52	0.173328	0.344902	0.862394	1
160297	MD	PGBD4	0.173038	-0.0666601	0.862621	1
160298	MD	AC008781.1	0.172836	0.453251	0.862781	1
160299	MD	GALNTL5	0.172693	1.09585	0.862892	1
160300	MD	RAD54L	0.172677	0.543555	0.862905	1
160301	MD	FAM242A	0.172638	0.135444	0.862936	1
160302	MD	AC007773.1	0.172077	0.528578	0.863377	1
160303	MD	ZNF488	0.171984	1.0868	0.86345	1
160304	MD	AC093787.2	0.171982	0.985663	0.863451	1
160305	MD	AP005328.1	0.170347	0.537713	0.864737	1
160306	MD	IGSF1	0.170325	0.512943	0.864755	1
160307	MD	LRRC75A	0.170085	0.300887	0.864943	1
160308	MD	KBTBD8	0.169823	1.0815	0.865149	1
160309	MD	CDCP2	0.169755	2.10637	0.865203	1
160310	MD	KLHL17	0.169717	0.373253	0.865233	1
160311	MD	AL445213.2	0.169561	0.925174	0.865355	1
160312	MD	AC090572.2	0.169418	1.14494	0.865468	1
160313	MD	KISS1	0.168944	2.17381	0.865841	1
160314	MD	ANKRD53	0.168782	0.974068	0.865968	1
160315	MD	AC090125.1	0.168768	0.48965	0.865979	1
160316	MD	CENPW	0.168686	1.52939	0.866043	1
160317	MD	DGAT2L6	0.168669	0.949189	0.866057	1
160318	MD	AQP4	0.168467	0.652777	0.866216	1
160319	MD	LINC01841	0.168047	0.591637	0.866547	1
160320	MD	SOX30	0.168046	0.808432	0.866547	1
160321	MD	LINC01837	0.167518	0.982147	0.866963	1
160322	MD	AC005009.2	0.167463	0.471378	0.867006	1
160323	MD	PIGY-DT	0.166609	1.22191	0.867678	1
160324	MD	AL121749.2	0.166408	0.629647	0.867836	1
160325	MD	HORMAD1	0.166367	1.1466	0.867868	1
160326	MD	RSPH10B	0.165975	0.8194	0.868176	1
160327	MD	AP003174.1	0.165954	0.834646	0.868194	1
160328	MD	AC090572.3	0.165791	1.15659	0.868322	1
160329	MD	LZTS1-AS1	0.165741	1.52251	0.868361	1
160330	MD	LINC00880	0.165586	1.29653	0.868483	1
160331	MD	AP000820.2	0.165398	1.19368	0.868631	1
160332	MD	CACNA1F	0.165164	0.884268	0.868815	1
160333	MD	LINGO1	0.164496	0.0116799	0.869341	1
160334	MD	AC090186.1	0.164495	0.73163	0.869341	1
160335	MD	NDUFB1	0.16424	0.159729	0.869542	1
160336	MD	MIR3976HG	0.163971	2.0631	0.869754	1
160337	MD	AC109361.1	0.163729	0.0474792	0.869944	1
160338	MD	XKRX	0.163676	0.531538	0.869986	1
160339	MD	AOAH	0.163335	-0.0390191	0.870255	1
160340	MD	PSD	0.163259	0.460634	0.870314	1
160341	MD	SCLT1	0.162716	0.0129439	0.870742	1
160342	MD	AP002813.1	0.162515	0.369119	0.8709	1
160343	MD	LINC00865	0.162269	0.377777	0.871094	1
160344	MD	AC074286.1	0.162091	0.334987	0.871235	1
160345	MD	AC010531.6	0.161801	0.799949	0.871462	1
160346	MD	GLRA3	0.161679	1.72119	0.871559	1
160347	MD	AC007029.1	0.161614	1.10338	0.87161	1
160348	MD	LINC02718	0.161425	0.280033	0.871759	1
160349	MD	LINC02019	0.161145	1.56758	0.871979	1
160350	MD	AL158077.2	0.160792	0.639542	0.872257	1
160351	MD	AC117481.1	0.160776	0.388823	0.87227	1
160352	MD	CBARP	0.160707	0.0636123	0.872324	1
160353	MD	HTR7	0.160614	0.795134	0.872397	1
160354	MD	AC008105.1	0.160525	1.14544	0.872468	1
160355	MD	ANLN	0.160487	0.646231	0.872497	1
160356	MD	LMNTD1	0.160324	0.24369	0.872626	1
160357	MD	AC022733.2	0.160317	1.55958	0.872631	1
160358	MD	LINC01569	0.159954	0.355125	0.872917	1
160359	MD	GACAT1	0.159837	1.76839	0.87301	1
160360	MD	AC008735.2	0.159303	0.198921	0.87343	1
160361	MD	C11orf91	0.158831	1.10155	0.873802	1
160362	MD	SLC38A8	0.158712	1.39663	0.873896	1
160363	MD	AL117350.1	0.158666	0.538243	0.873932	1
160364	MD	AC024361.2	0.158509	0.660771	0.874056	1
160365	MD	SLC35G5	0.158453	0.995534	0.8741	1
160366	MD	ELMO3	0.158295	0.137882	0.874224	1
160367	MD	C2orf73	0.158209	0.309548	0.874292	1
160368	MD	GAS1RR	0.158114	0.428451	0.874367	1
160369	MD	LINC02540	0.158068	0.761845	0.874403	1
160370	MD	AC012625.1	0.157836	1.9932	0.874586	1
160371	MD	AC012501.2	0.157713	0.135078	0.874683	1
160372	MD	AL031663.3	0.157629	0.98931	0.874749	1
160373	MD	VWA7	0.157514	0.473429	0.874839	1
160374	MD	AC063979.2	0.157237	0.0489439	0.875058	1
160375	MD	KCNN1	0.157138	0.559136	0.875136	1
160376	MD	SLITRK2	0.15704	1.49726	0.875213	1
160377	MD	CENPK	0.156732	0.375872	0.875456	1
160378	MD	LINC01169	0.156699	0.649258	0.875482	1
160379	MD	LINC02193	0.156648	0.107546	0.875523	1
160380	MD	ARTN	0.156371	0.892955	0.875741	1
160381	MD	OSGEPL1	0.156273	0.170879	0.875818	1
160382	MD	EPHB6	0.156262	0.419296	0.875827	1
160383	MD	AC099487.2	0.156047	0.50173	0.875996	1
160384	MD	PLA2G4E-AS1	0.155956	0.788172	0.876068	1
160385	MD	LINC00320	0.155666	1.96877	0.876296	1
160386	MD	AC090921.1	0.155502	0.578404	0.876425	1
160387	MD	GNB3	0.155497	1.10612	0.876429	1
160388	MD	AC093459.1	0.155454	0.664115	0.876464	1
160389	MD	AL354993.2	0.154901	0.37106	0.876899	1
160390	MD	AL359715.1	0.15489	0.175475	0.876908	1
160391	MD	AC021097.2	0.154884	3.49807	0.876913	1
160392	MD	JPH3	0.154774	0.866954	0.877	1
160393	MD	AC010511.1	0.154629	0.590057	0.877114	1
160394	MD	AC016168.2	0.154516	1.79602	0.877203	1
160395	MD	AL161941.1	0.154444	1.49169	0.87726	1
160396	MD	BAIAP2-DT	0.154372	0.44864	0.877317	1
160397	MD	AC124798.1	0.154297	0.0309195	0.877376	1
160398	MD	PCDH17	0.154252	0.519882	0.877411	1
160399	MD	FSCN2	0.154205	0.77329	0.877448	1
160400	MD	PIWIL3	0.153922	0.908872	0.877672	1
160401	MD	AC116913.1	0.153722	1.17425	0.877829	1
160402	MD	AC008964.1	0.153642	1.62592	0.877892	1
160403	MD	AC106820.3	0.153438	0.886111	0.878053	1
160404	MD	LINC01445	0.153245	1.64544	0.878205	1
160405	MD	AL590867.1	0.152908	0.931966	0.878471	1
160406	MD	AL035252.5	0.152739	1.82394	0.878604	1
160407	MD	AC105345.1	0.152624	0.304556	0.878695	1
160408	MD	NYX	0.152188	1.08772	0.879038	1
160409	MD	RIPK3	0.152057	1.1422	0.879142	1
160410	MD	AL132775.1	0.152001	1.56348	0.879186	1
160411	MD	SLC6A7	0.151986	1.52827	0.879198	1
160412	MD	AC026458.2	0.151837	0.444175	0.879316	1
160413	MD	MNX1	0.151748	0.771002	0.879386	1
160414	MD	Z83745.1	0.151658	0.516806	0.879457	1
160415	MD	ZNF600	0.151482	0.137365	0.879595	1
160416	MD	TBC1D3L	0.151246	0.421358	0.879782	1
160417	MD	AL157786.1	0.151102	0.444957	0.879895	1
160418	MD	NLRP14	0.151073	0.439006	0.879918	1
160419	MD	NHS-AS1	0.15099	0.358222	0.879984	1
160420	MD	AL133375.1	0.150787	0.496751	0.880144	1
160421	MD	AC106729.1	0.150768	0.272228	0.880159	1
160422	MD	C15orf48	0.150429	0.90377	0.880426	1
160423	MD	AC073508.3	0.150194	0.788921	0.880611	1
160424	MD	NFKBIE	0.149217	0.379395	0.881382	1
160425	MD	ERICH2	0.149055	0.809194	0.88151	1
160426	MD	C18orf63	0.148884	1.39365	0.881645	1
160427	MD	AL162394.1	0.148713	0.502675	0.88178	1
160428	MD	DERL3	0.148663	0.81784	0.881819	1
160429	MD	CUZD1	0.148332	0.76378	0.882081	1
160430	MD	RGPD2	0.148197	0.22502	0.882188	1
160431	MD	SERPINI2	0.148108	1.04547	0.882257	1
160432	MD	AC011374.2	0.147853	1.44627	0.882459	1
160433	MD	TGM6	0.147846	1.37779	0.882464	1
160434	MD	AC104135.1	0.147788	0.364498	0.88251	1
160435	MD	FBXO6	0.147264	0.240387	0.882923	1
160436	MD	AC117944.1	0.147152	0.856809	0.883012	1
160437	MD	SCIMP	0.146808	0.189847	0.883283	1
160438	MD	LINC02265	0.14678	0.543376	0.883306	1
160439	MD	KCNH2	0.146623	2.81243	0.883429	1
160440	MD	AC010609.1	0.146296	1.39633	0.883688	1
160441	MD	KIF21B	0.145961	0.698411	0.883952	1
160442	MD	MUC6	0.145861	0.176269	0.884031	1
160443	MD	AC005865.2	0.145828	0.0484261	0.884057	1
160444	MD	AL109613.1	0.145524	0.259674	0.884297	1
160445	MD	FAM86C1	0.145517	0.327338	0.884302	1
160446	MD	AL596214.1	0.144233	0.152073	0.885317	1
160447	MD	AL442163.1	0.144153	0.362347	0.885379	1
160448	MD	KLK5	0.144109	0.829775	0.885415	1
160449	MD	AL441992.1	0.143935	0.895486	0.885552	1
160450	MD	STAG3	0.143793	0.199254	0.885664	1
160451	MD	FBXO43	0.143702	0.97332	0.885736	1
160452	MD	AC104794.3	0.143657	0.340409	0.885771	1
160453	MD	RASSF9	0.143181	0.148179	0.886148	1
160454	MD	LINC01115	0.143146	0.0373055	0.886175	1
160455	MD	AL139317.1	0.143093	0.696245	0.886217	1
160456	MD	SCGB1B2P	0.142711	0.876409	0.886519	1
160457	MD	LINC00346	0.142581	0.753759	0.886621	1
160458	MD	TENT5D	0.142513	0.346797	0.886675	1
160459	MD	C2CD4D	0.142487	1.87162	0.886695	1
160460	MD	IPO4	0.142454	0.490335	0.886722	1
160461	MD	AC009318.2	0.142247	1.23126	0.886885	1
160462	MD	PYGM	0.142174	1.08925	0.886942	1
160463	MD	AL121852.1	0.142044	1.13716	0.887045	1
160464	MD	AC243829.1	0.141323	1.56267	0.887614	1
160465	MD	AL355472.3	0.141286	1.03828	0.887644	1
160466	MD	AC068633.1	0.141125	0.160873	0.887771	1
160467	MD	AF130417.1	0.141101	0.624844	0.88779	1
160468	MD	XKR9	0.141012	0.107861	0.887861	1
160469	MD	DUS4L	0.140406	0.120179	0.888339	1
160470	MD	NSG2	0.140394	0.654209	0.888349	1
160471	MD	AC009081.2	0.140381	1.27054	0.888359	1
160472	MD	AC099344.3	0.140036	1.15058	0.888632	1
160473	MD	EFCAB10	0.139932	0.424658	0.888714	1
160474	MD	NPIPB7	0.139837	0.695588	0.888789	1
160475	MD	LINC02558	0.139682	0.283157	0.888911	1
160476	MD	PRSS53	0.139541	0.681334	0.889022	1
160477	MD	LINC01926	0.138403	1.34728	0.889922	1
160478	MD	DIO2-AS1	0.138397	0.341803	0.889926	1
160479	MD	AL356356.1	0.138351	0.0242658	0.889963	1
160480	MD	CCDC33	0.1382	0.485346	0.890082	1
160481	MD	HOXC11	0.138045	0.544837	0.890205	1
160482	MD	CPNE9	0.137885	0.542111	0.890331	1
160483	MD	ARRDC5	0.137875	0.77117	0.890339	1
160484	MD	AC006064.1	0.137727	1.77374	0.890456	1
160485	MD	FAM118A	0.137639	0.149174	0.890526	1
160486	MD	PARD3-AS1	0.137485	0.716302	0.890648	1
160487	MD	SCN1B	0.137233	0.387823	0.890846	1
160488	MD	CCDC113	0.137194	0.318944	0.890877	1
160489	MD	AC132807.2	0.137168	0.966642	0.890898	1
160490	MD	GABRA6	0.137131	0.649189	0.890927	1
160491	MD	MIR548XHG	0.136861	0.769542	0.891141	1
160492	MD	TSSK3	0.136211	0.172937	0.891655	1
160493	MD	AL731574.1	0.135697	1.33325	0.892061	1
160494	MD	AC010325.1	0.135569	1.62266	0.892162	1
160495	MD	AC004263.2	0.135558	0.344475	0.892171	1
160496	MD	AC007009.1	0.135395	0.51981	0.892299	1
160497	MD	LRRC46	0.135365	1.07898	0.892323	1
160498	MD	CD5	0.135117	0.992795	0.89252	1
160499	MD	STK17B	0.135044	0.113849	0.892577	1
160500	MD	AC110023.1	0.134988	0.178125	0.892621	1
160501	MD	AC127164.1	0.134382	0.335874	0.8931	1
160502	MD	AC104695.3	0.134316	0.844607	0.893153	1
160503	MD	LINC01258	0.134179	0.304442	0.893261	1
160504	MD	PEBP4	0.133891	0.142309	0.893489	1
160505	MD	AL161443.1	0.133698	0.187462	0.893641	1
160506	MD	AC124944.3	0.133629	0.521609	0.893696	1
160507	MD	AC096570.2	0.133421	0.808788	0.89386	1
160508	MD	AC015908.2	0.133332	0.369455	0.893931	1
160509	MD	ASGR1	0.133189	0.791869	0.894044	1
160510	MD	HYI	0.133086	0.184795	0.894126	1
160511	MD	FZD7	0.132884	0.808739	0.894285	1
160512	MD	AC005220.1	0.132592	1.16397	0.894516	1
160513	MD	AF001548.2	0.13248	0.949669	0.894604	1
160514	MD	CLEC12A	0.132344	0.92901	0.894712	1
160515	MD	HDC	0.132179	2.15782	0.894843	1
160516	MD	AL499616.1	0.132075	0.232546	0.894925	1
160517	MD	AC079790.2	0.131835	0.41773	0.895114	1
160518	MD	ADAM11	0.131798	1.10912	0.895144	1
160519	MD	LINC01963	0.131796	1.09365	0.895145	1
160520	MD	AC012414.5	0.131787	0.0971729	0.895153	1
160521	MD	S100Z	0.13132	0.835791	0.895522	1
160522	MD	TRDN-AS1	0.131172	0.0201829	0.895639	1
160523	MD	TPH2	0.131041	0.772093	0.895743	1
160524	MD	COL15A1	0.130957	1.07687	0.895809	1
160525	MD	AC096759.2	0.130923	0.579916	0.895836	1
160526	MD	AC000068.1	0.130598	0.551383	0.896093	1
160527	MD	PPP1R14D	0.130559	0.602935	0.896124	1
160528	MD	IL17B	0.130542	2.09364	0.896137	1
160529	MD	NXPE1	0.130493	0.582568	0.896177	1
160530	MD	AL662797.1	0.130145	2.1768	0.896452	1
160531	MD	LINC02156	0.130075	1.69897	0.896507	1
160532	MD	OAZ3	0.12985	1.02424	0.896685	1
160533	MD	AL118558.4	0.129597	0.406558	0.896885	1
160534	MD	SMIM9	0.12924	1.47938	0.897168	1
160535	MD	SMN2	0.129147	0.374243	0.897241	1
160536	MD	AC079465.1	0.128861	0.414859	0.897468	1
160537	MD	SAMD13	0.1288	0.318732	0.897516	1
160538	MD	LIX1	0.128642	0.20795	0.897641	1
160539	MD	RAB44	0.128598	1.61802	0.897676	1
160540	MD	TIGIT	0.128578	0.808796	0.897692	1
160541	MD	PAQR6	0.128524	0.23865	0.897734	1
160542	MD	AC008825.1	0.128211	0.166815	0.897982	1
160543	MD	AC005261.2	0.128165	1.68651	0.898019	1
160544	MD	AC147651.1	0.128122	0.574176	0.898052	1
160545	MD	P2RX6	0.127666	1.09994	0.898413	1
160546	MD	AL021917.1	0.127644	1.88539	0.898431	1
160547	MD	LINC00324	0.127425	0.787253	0.898604	1
160548	MD	POLN	0.127167	0.247842	0.898809	1
160549	MD	SATL1	0.127062	0.259447	0.898891	1
160550	MD	SLC25A31	0.12645	0.830974	0.899376	1
160551	MD	C5orf52	0.125915	1.19986	0.899799	1
160552	MD	AC073218.1	0.12589	0.180072	0.899819	1
160553	MD	ZNF223	0.125826	0.208177	0.89987	1
160554	MD	AC011322.1	0.125611	0.499364	0.90004	1
160555	MD	TRANK1	0.124969	0.289622	0.900548	1
160556	MD	LGALS9	0.124725	0.34567	0.900741	1
160557	MD	AC060809.1	0.124443	0.240742	0.900965	1
160558	MD	PWP2	0.124208	0.503247	0.90115	1
160559	MD	AC004949.1	0.124012	0.258632	0.901305	1
160560	MD	ADGRB1	0.123824	0.738081	0.901454	1
160561	MD	AHNAK2	0.12361	0.0493939	0.901624	1
160562	MD	LINC00635	0.123574	1.24739	0.901652	1
160563	MD	NUDT12	0.123506	0.176266	0.901706	1
160564	MD	AC022167.3	0.123496	0.714255	0.901715	1
160565	MD	HAL	0.123006	0.396115	0.902102	1
160566	MD	AC076966.2	0.122848	0.156116	0.902228	1
160567	MD	LINC01100	0.122805	1.03129	0.902262	1
160568	MD	MUC12	0.122664	0.653095	0.902374	1
160569	MD	FBXO48	0.122372	0.489441	0.902604	1
160570	MD	AC092171.4	0.122358	0.444095	0.902615	1
160571	MD	AL359764.3	0.122288	0.42671	0.902671	1
160572	MD	TMEM163	0.122236	-0.0662749	0.902712	1
160573	MD	DNAI2	0.12214	0.603225	0.902788	1
160574	MD	ZBED8	0.122016	0.282214	0.902886	1
160575	MD	ADAD1	0.121801	3.27141	0.903057	1
160576	MD	MSTN	0.12178	0.42291	0.903073	1
160577	MD	RGS5	0.121732	0.102165	0.903112	1
160578	MD	AC005291.1	0.121482	1.84944	0.903309	1
160579	MD	AC023781.1	0.121436	1.56401	0.903346	1
160580	MD	CCDC184	0.121409	4.24152	0.903367	1
160581	MD	TYRO3	0.121267	0.55346	0.903479	1
160582	MD	AGRP	0.12101	1.62686	0.903683	1
160583	MD	LINC01356	0.120628	1.07315	0.903985	1
160584	MD	USP18	0.120526	0.313681	0.904067	1
160585	MD	NPIPB12	0.120515	0.202011	0.904075	1
160586	MD	AL158212.3	0.120494	0.232829	0.904091	1
160587	MD	AC010319.4	0.119897	0.47089	0.904565	1
160588	MD	ZNF182	0.119886	0.20144	0.904574	1
160589	MD	COL24A1	0.119459	0.0573982	0.904912	1
160590	MD	RN7SL832P	0.119379	0.624641	0.904975	1
160591	MD	AC026801.2	0.119102	0.909581	0.905195	1
160592	MD	MAB21L3	0.119044	0.122272	0.90524	1
160593	MD	LINC02798	0.118925	0.251643	0.905335	1
160594	MD	LINC02087	0.118808	0.77591	0.905428	1
160595	MD	AC090515.2	0.118806	0.955012	0.905429	1
160596	MD	BCO2	0.118714	0.0677247	0.905502	1
160597	MD	SMAP2	0.11862	0.135893	0.905577	1
160598	MD	TMEM211	0.118577	0.650451	0.90561	1
160599	MD	DMRT1	0.118268	0.684752	0.905855	1
160600	MD	AP002761.2	0.118195	1.10348	0.905913	1
160601	MD	HRK	0.118144	0.606891	0.905953	1
160602	MD	WNT10A	0.11793	0.731561	0.906123	1
160603	MD	FGFBP2	0.117743	1.56283	0.906272	1
160604	MD	PDCD1	0.117662	2.22312	0.906336	1
160605	MD	MICB	0.117661	0.758255	0.906337	1
160606	MD	AC002331.1	0.117369	1.76037	0.906568	1
160607	MD	CLRN1-AS1	0.117321	0.728315	0.906606	1
160608	MD	MIR17HG	0.117275	0.248998	0.906642	1
160609	MD	AL390195.1	0.117118	0.293806	0.906767	1
160610	MD	CEP83-DT	0.117049	1.4272	0.906821	1
160611	MD	AL353626.1	0.11667	0.508336	0.907121	1
160612	MD	TERB1	0.116656	0.391028	0.907133	1
160613	MD	AC106820.5	0.116654	0.841633	0.907134	1
160614	MD	ENKUR	0.116452	0.448763	0.907294	1
160615	MD	AADACL2-AS1	0.116444	0.0146733	0.907301	1
160616	MD	AC091576.1	0.116162	0.432454	0.907524	1
160617	MD	HHIPL2	0.116102	1.65046	0.907571	1
160618	MD	AC119396.2	0.116014	0.460436	0.907641	1
160619	MD	Z96074.1	0.116002	0.224335	0.907651	1
160620	MD	AL627309.5	0.11591	0.20374	0.907724	1
160621	MD	ZNF724	0.115847	0.451533	0.907774	1
160622	MD	AL391987.4	0.11571	1.02818	0.907882	1
160623	MD	AC108047.1	0.11535	0.151878	0.908168	1
160624	MD	RDH16	0.115227	0.729989	0.908265	1
160625	MD	AL031283.2	0.115164	1.18359	0.908315	1
160626	MD	AC007686.2	0.115157	0.858526	0.908321	1
160627	MD	BSND	0.114936	0.129819	0.908496	1
160628	MD	DSG1-AS1	0.114741	0.141706	0.90865	1
160629	MD	LINC01081	0.114492	1.11278	0.908848	1
160630	MD	MS4A13	0.114347	0.480051	0.908963	1
160631	MD	AC018809.2	0.114097	0.476906	0.909161	1
160632	MD	AC006435.3	0.114006	0.612696	0.909233	1
160633	MD	AL023284.4	0.113888	0.461905	0.909327	1
160634	MD	AL445231.1	0.11378	0.303881	0.909412	1
160635	MD	CYSLTR1	0.113633	1.019	0.909529	1
160636	MD	RLN2	0.113494	2.07635	0.909639	1
160637	MD	NEK6	0.113471	-0.0247276	0.909657	1
160638	MD	CARD8	0.112908	0.114791	0.910103	1
160639	MD	RASGRF2-AS1	0.112895	0.793425	0.910113	1
160640	MD	CMTM2	0.112825	0.212746	0.910169	1
160641	MD	AC111152.2	0.11273	0.69462	0.910245	1
160642	MD	LINC02464	0.112722	0.506243	0.910251	1
160643	MD	BX004807.1	0.112706	0.552851	0.910264	1
160644	MD	AC079584.1	0.112323	2.89467	0.910567	1
160645	MD	THNSL1	0.112312	0.281042	0.910576	1
160646	MD	HS3ST2	0.112176	0.877983	0.910684	1
160647	MD	AP002383.2	0.112168	0.445621	0.91069	1
160648	MD	CHRNA10	0.112122	0.570987	0.910727	1
160649	MD	FAM41C	0.112053	1.95245	0.910782	1
160650	MD	LINC00658	0.112011	1.67454	0.910815	1
160651	MD	AL360268.1	0.111934	1.30513	0.910875	1
160652	MD	MS4A2	0.111889	1.97362	0.910911	1
160653	MD	AC011498.6	0.111822	0.502424	0.910965	1
160654	MD	HELLPAR	0.111761	0.379579	0.911013	1
160655	MD	AP001318.2	0.111552	0.388991	0.911179	1
160656	MD	OR3A3	0.111546	0.838432	0.911183	1
160657	MD	FAM242E	0.111396	0.661273	0.911302	1
160658	MD	CCDC154	0.111363	0.261298	0.911329	1
160659	MD	OLAH	0.111156	0.899116	0.911493	1
160660	MD	ZNF385C	0.110902	0.327461	0.911694	1
160661	MD	AC137770.1	0.110861	0.235936	0.911726	1
160662	MD	AC004009.1	0.110832	1.2078	0.911749	1
160663	MD	KCNIP2	0.110675	0.161164	0.911874	1
160664	MD	GATD3A	0.110562	0.244443	0.911963	1
160665	MD	AL049828.2	0.110332	0.48385	0.912146	1
160666	MD	AC245100.1	0.110295	1.19352	0.912175	1
160667	MD	HOXD1	0.110232	0.395933	0.912226	1
160668	MD	WARS	0.110126	0.160957	0.91231	1
160669	MD	AP006287.2	0.10996	1.77682	0.912441	1
160670	MD	AL162727.2	0.109542	1.0354	0.912773	1
160671	MD	MRPL1	0.109473	0.0494027	0.912828	1
160672	MD	GPR3	0.109392	0.755368	0.912891	1
160673	MD	AC091806.1	0.109272	0.669676	0.912986	1
160674	MD	UTP15	0.109228	0.310212	0.913021	1
160675	MD	TMEM269	0.108486	0.375053	0.91361	1
160676	MD	SULF1	0.108391	-0.00579474	0.913685	1
160677	MD	AC091133.1	0.108382	0.264551	0.913692	1
160678	MD	LINC02099	0.108248	1.16655	0.913799	1
160679	MD	HCN3	0.108226	0.160523	0.913817	1
160680	MD	CX3CR1	0.108223	1.23513	0.913819	1
160681	MD	SOX21-AS1	0.108094	0.747838	0.913921	1
160682	MD	SVOP	0.108073	0.271978	0.913937	1
160683	MD	AC129102.1	0.107789	2.41111	0.914163	1
160684	MD	AC005363.2	0.107725	0.586579	0.914214	1
160685	MD	AP001830.1	0.107585	0.306998	0.914325	1
160686	MD	AP001412.1	0.10745	0.943848	0.914432	1
160687	MD	ALG1L	0.107421	1.35843	0.914455	1
160688	MD	AL009176.1	0.107342	0.392978	0.914518	1
160689	MD	LINC01856	0.107331	0.389934	0.914527	1
160690	MD	AL513320.1	0.107281	0.16068	0.914566	1
160691	MD	EFCAB3	0.107169	0.449907	0.914655	1
160692	MD	LCT	0.10715	1.25805	0.91467	1
160693	MD	LINC02240	0.106918	0.177902	0.914854	1
160694	MD	ATP2C2-AS1	0.106762	0.185058	0.914978	1
160695	MD	AC025754.2	0.106555	2.45738	0.915142	1
160696	MD	FBLN2	0.10653	1.14499	0.915162	1
160697	MD	AC016598.2	0.10621	1.36894	0.915416	1
160698	MD	B3GNT10	0.106152	0.732473	0.915462	1
160699	MD	VPS9D1-AS1	0.106025	0.0907527	0.915563	1
160700	MD	ANKRD45	0.105776	0.33938	0.91576	1
160701	MD	FASTKD3	0.105638	0.262863	0.91587	1
160702	MD	LINC00293	0.105378	0.90651	0.916076	1
160703	MD	BRICD5	0.105325	0.347127	0.916118	1
160704	MD	AL139384.1	0.105305	0.74824	0.916134	1
160705	MD	AC018695.9	0.105225	0.578094	0.916197	1
160706	MD	AC020637.1	0.1051	0.669341	0.916296	1
160707	MD	AC099332.1	0.105075	0.718368	0.916316	1
160708	MD	HOXA-AS3	0.104742	0.214349	0.916581	1
160709	MD	AC018845.3	0.104714	0.505809	0.916603	1
160710	MD	LINC01479	0.104618	1.01524	0.916679	1
160711	MD	PAX7	0.104594	0.948395	0.916698	1
160712	MD	TCTEX1D1	0.104492	2.3086	0.916779	1
160713	MD	CFD	0.104252	0.512408	0.916969	1
160714	MD	MIAT	0.104095	2.49632	0.917094	1
160715	MD	UNC5A	0.104009	1.16698	0.917162	1
160716	MD	AL359436.1	0.103971	1.03206	0.917193	1
160717	MD	BFSP2	0.103845	1.14182	0.917292	1
160718	MD	DENND5B	0.103818	-0.0208712	0.917313	1
160719	MD	AC012574.1	0.103691	1.17453	0.917414	1
160720	MD	PRPH2	0.10367	0.271659	0.917431	1
160721	MD	AC084824.5	0.103562	0.424215	0.917517	1
160722	MD	LINC01770	0.103417	1.95801	0.917632	1
160723	MD	KCNH1	0.103225	0.196705	0.917784	1
160724	MD	PLPPR2	0.103166	0.219158	0.917832	1
160725	MD	IFI30	0.10301	0.493025	0.917955	1
160726	MD	EGFL8	0.102943	0.146858	0.918008	1
160727	MD	AC025048.4	0.102928	0.162011	0.91802	1
160728	MD	AP003721.2	0.102812	1.72418	0.918112	1
160729	MD	FOXN2	0.102672	0.0502919	0.918223	1
160730	MD	AL357497.1	0.102588	0.602519	0.91829	1
160731	MD	AC040169.1	0.102582	0.900932	0.918295	1
160732	MD	LINC02096	0.102456	1.13451	0.918395	1
160733	MD	AL391834.2	0.102294	0.830805	0.918523	1
160734	MD	AC008555.4	0.102256	0.117023	0.918554	1
160735	MD	KAZALD1	0.102053	0.461933	0.918714	1
160736	MD	AL354714.1	0.102019	1.08793	0.918742	1
160737	MD	AC145285.3	0.101898	0.544487	0.918837	1
160738	MD	AC127459.2	0.101594	1.98837	0.919079	1
160739	MD	AC095057.3	0.10144	0.418628	0.919201	1
160740	MD	WNT10B	0.101191	2.06049	0.919398	1
160741	MD	AC010542.5	0.101076	0.832296	0.91949	1
160742	MD	DLK2	0.100845	1.30651	0.919674	1
160743	MD	GAD2	0.100683	0.980186	0.919802	1
160744	MD	CLDN6	0.100463	1.4646	0.919977	1
160745	MD	AL355353.1	0.100413	0.283175	0.920017	1
160746	MD	SLC7A5	0.100386	0.00235849	0.920038	1
160747	MD	HMGN5	0.100172	0.0608026	0.920208	1
160748	MD	CCDC195	0.100105	1.65285	0.920261	1
160749	MD	TMEM179	0.100058	0.864412	0.920298	1
160750	MD	AC010536.1	0.100052	1.39459	0.920303	1
160751	MD	AC087741.2	0.0999347	0.50048	0.920396	1
160752	MD	MCHR2	0.0998838	0.10564	0.920437	1
160753	MD	AC008764.6	0.0997745	0.762864	0.920523	1
160754	MD	GPAT2	0.0996377	1.67755	0.920632	1
160755	MD	AL136980.1	0.0995837	0.429092	0.920675	1
160756	MD	CD274	0.0995753	0.399243	0.920681	1
160757	MD	NTRK3-AS1	0.0995298	1.79656	0.920718	1
160758	MD	AC005006.1	0.099466	1.30537	0.920768	1
160759	MD	TKTL1	0.0993247	0.769218	0.92088	1
160760	MD	Z82188.2	0.0987802	1.13376	0.921313	1
160761	MD	AC064834.1	0.0987748	0.629462	0.921317	1
160762	MD	AL357375.1	0.0984689	0.33508	0.92156	1
160763	MD	AL512656.1	0.0984545	0.905083	0.921571	1
160764	MD	AC099681.1	0.0984239	1.44359	0.921596	1
160765	MD	AC093817.2	0.0982199	0.0699254	0.921758	1
160766	MD	C11orf45	0.0981295	0.885667	0.921829	1
160767	MD	AC078845.1	0.0980008	1.03019	0.921932	1
160768	MD	TRIML2	0.0979463	0.832387	0.921975	1
160769	MD	AL109955.1	0.0979384	0.394953	0.921981	1
160770	MD	DPYSL5	0.0977375	0.622842	0.922141	1
160771	MD	LDLRAD4-AS1	0.0977308	1.4065	0.922146	1
160772	MD	AC008429.3	0.097681	0.704172	0.922186	1
160773	MD	Z95115.2	0.0976024	1.42051	0.922248	1
160774	MD	AC068279.2	0.097495	-0.148408	0.922333	1
160775	MD	AL022329.1	0.0974835	2.00076	0.922342	1
160776	MD	MAT1A	0.0973841	0.683379	0.922421	1
160777	MD	AC243967.2	0.0971671	0.857278	0.922594	1
160778	MD	ZNF582	0.09681	0.411649	0.922877	1
160779	MD	ZACN	0.0967797	1.70704	0.922901	1
160780	MD	OR8A1	0.096728	1.54685	0.922942	1
160781	MD	ADAD2	0.0966507	1.79362	0.923004	1
160782	MD	Z95114.4	0.0965943	0.520539	0.923049	1
160783	MD	LINC00551	0.0965796	0.524019	0.92306	1
160784	MD	ASAH2	0.0964892	0.699833	0.923132	1
160785	MD	HBZ	0.0964223	0.634101	0.923185	1
160786	MD	ZNF589	0.0962394	0.0700593	0.92333	1
160787	MD	LINC02085	0.0959227	1.51545	0.923582	1
160788	MD	AP001120.5	0.0955184	1.33736	0.923903	1
160789	MD	CTCFL	0.0954934	1.20607	0.923923	1
160790	MD	LHX6	0.0954204	1.97285	0.923981	1
160791	MD	AC092301.1	0.095347	0.757614	0.924039	1
160792	MD	SPDYE16	0.0952546	0.257079	0.924113	1
160793	MD	KCNMB1	0.0952184	0.688835	0.924141	1
160794	MD	AC008622.2	0.0950009	1.9153	0.924314	1
160795	MD	PJVK	0.0949492	0.060375	0.924355	1
160796	MD	AL022318.5	0.0948466	0.805812	0.924437	1
160797	MD	AC093388.1	0.0946191	2.18415	0.924617	1
160798	MD	AL021154.1	0.0946011	2.15974	0.924632	1
160799	MD	AL358472.2	0.09451	1.06779	0.924704	1
160800	MD	HRNR	0.0944221	0.377785	0.924774	1
160801	MD	AC090527.3	0.0943684	-0.0749665	0.924816	1
160802	MD	CLEC11A	0.094047	0.341864	0.925072	1
160803	MD	AL162414.1	0.0940155	0.739857	0.925097	1
160804	MD	Z69706.1	0.0939717	0.171915	0.925132	1
160805	MD	UPK3B	0.0939001	0.665585	0.925189	1
160806	MD	PXT1	0.093886	0.49887	0.9252	1
160807	MD	KIAA1210	0.0938677	1.29033	0.925214	1
160808	MD	AC092794.1	0.0938475	0.0261816	0.92523	1
160809	MD	LINC00877	0.0936624	0.25794	0.925377	1
160810	MD	LINC00158	0.0935598	0.583516	0.925459	1
160811	MD	PRRT3	0.093555	0.473092	0.925463	1
160812	MD	PLAC1	0.0935019	0.0458028	0.925505	1
160813	MD	AL121578.3	0.0932631	0.529697	0.925695	1
160814	MD	AP003100.2	0.0929973	1.1016	0.925906	1
160815	MD	AC004076.2	0.0928105	0.157334	0.926054	1
160816	MD	AC002310.1	0.092802	0.306376	0.926061	1
160817	MD	PTPN22	0.0927422	0.587399	0.926108	1
160818	MD	INCENP	0.0925936	0.218208	0.926226	1
160819	MD	ZNF687-AS1	0.092328	0.776381	0.926437	1
160820	MD	LINC01411	0.0922609	0.804743	0.926491	1
160821	MD	PRR7	0.0922283	0.823498	0.926517	1
160822	MD	AL359921.2	0.0922151	0.427958	0.926527	1
160823	MD	LINC01640	0.0921159	0.449055	0.926606	1
160824	MD	AC104435.2	0.091992	0.990101	0.926704	1
160825	MD	LRRC8C	0.0919133	0.0128009	0.926767	1
160826	MD	CSNKA2IP	0.0917981	1.35589	0.926858	1
160827	MD	AC115284.4	0.0917965	1.2865	0.92686	1
160828	MD	AC083864.5	0.0917346	0.951948	0.926909	1
160829	MD	AP002852.1	0.0917271	1.92777	0.926915	1
160830	MD	AC008115.2	0.0917125	1.74149	0.926927	1
160831	MD	AL590807.1	0.0916411	0.210411	0.926983	1
160832	MD	ZNF530	0.0915908	0.25184	0.927023	1
160833	MD	KCTD19	0.0913126	0.23903	0.927244	1
160834	MD	LINC01951	0.0913104	0.891958	0.927246	1
160835	MD	LINC02109	0.0912373	-0.0176339	0.927304	1
160836	MD	PCDHB12	0.0912047	0.248924	0.92733	1
160837	MD	TDRKH-AS1	0.0911845	0.833222	0.927346	1
160838	MD	PRC1-AS1	0.0906897	0.223327	0.927739	1
160839	MD	PCYT1B	0.0906383	0.252066	0.92778	1
160840	MD	LRFN1	0.0904815	1.75629	0.927905	1
160841	MD	ZNF786	0.0903455	0.0625829	0.928013	1
160842	MD	HLX-AS1	0.0902947	0.472662	0.928053	1
160843	MD	SPACA7	0.0901275	1.20302	0.928186	1
160844	MD	TMEM31	0.0901194	1.05913	0.928192	1
160845	MD	AL136372.2	0.0899848	0.251468	0.928299	1
160846	MD	AL358937.1	0.0898623	0.190574	0.928397	1
160847	MD	AL359313.1	0.0897246	0.731397	0.928506	1
160848	MD	AC106886.3	0.0897167	1.09862	0.928512	1
160849	MD	AC016575.2	0.089687	1.99552	0.928536	1
160850	MD	AC106894.1	0.0894642	0.463814	0.928713	1
160851	MD	C1orf167	0.0894487	0.648341	0.928725	1
160852	MD	AC018690.1	0.0894456	0.573342	0.928728	1
160853	MD	PERM1	0.089431	0.525548	0.928739	1
160854	MD	GNMT	0.0893706	1.49869	0.928787	1
160855	MD	PIMREG	0.089263	2.02597	0.928873	1
160856	MD	SLC43A3	0.0891823	0.734895	0.928937	1
160857	MD	CALR3	0.0889874	0.635856	0.929092	1
160858	MD	RAET1E	0.0888705	0.938287	0.929185	1
160859	MD	AC021016.2	0.088855	0.931043	0.929197	1
160860	MD	LINC01682	0.0888368	1.86155	0.929212	1
160861	MD	AL109935.1	0.0887457	0.182253	0.929284	1
160862	MD	LINC02050	0.0885049	0.29713	0.929475	1
160863	MD	AC009163.7	0.0884161	0.278771	0.929546	1
160864	MD	TTYH2	0.0883585	0.366057	0.929592	1
160865	MD	RSPH9	0.0882507	0.189115	0.929677	1
160866	MD	CDH19	0.0881023	1.14522	0.929795	1
160867	MD	IL5RA	0.0881006	0.671572	0.929797	1
160868	MD	AC242988.1	0.0880573	2.3939	0.929831	1
160869	MD	AC120498.10	0.0880554	0.706751	0.929833	1
160870	MD	AC104521.1	0.088027	1.88198	0.929855	1
160871	MD	LINC02223	0.0878905	0.465878	0.929964	1
160872	MD	AC100786.1	0.0875915	0.7826	0.930201	1
160873	MD	AP002748.6	0.0874128	0.0762525	0.930343	1
160874	MD	OR1L8	0.0873507	0.407696	0.930393	1
160875	MD	LINC02757	0.0871554	1.4372	0.930548	1
160876	MD	AL358777.1	0.0871543	0.463704	0.930549	1
160877	MD	METTL14-DT	0.0870875	0.325622	0.930602	1
160878	MD	ZBTB8B	0.0868714	0.461773	0.930774	1
160879	MD	AL357500.1	0.0868351	0.511171	0.930803	1
160880	MD	BEND3	0.0868337	0.193752	0.930804	1
160881	MD	AC010105.1	0.0868023	0.540607	0.930829	1
160882	MD	AC010175.1	0.0867666	0.781419	0.930857	1
160883	MD	NOS2	0.0867587	0.347947	0.930863	1
160884	MD	LINC02661	0.0867143	0.289162	0.930899	1
160885	MD	CLEC5A	0.0866904	1.30398	0.930918	1
160886	MD	ACBD7	0.0866463	0.787546	0.930953	1
160887	MD	AC007448.5	0.0865516	0.0329976	0.931028	1
160888	MD	AL161757.4	0.0864887	0.726051	0.931078	1
160889	MD	PRRG3	0.086487	0.823524	0.931079	1
160890	MD	AP000880.1	0.0864244	1.02924	0.931129	1
160891	MD	AL022328.3	0.0864232	0.668666	0.93113	1
160892	MD	AC111198.1	0.0863665	1.85423	0.931175	1
160893	MD	AC126468.1	0.0859419	1.57915	0.931513	1
160894	MD	LHFPL1	0.0859355	0.73778	0.931518	1
160895	MD	MANEAL	0.0858312	0.28572	0.931601	1
160896	MD	AC025508.1	0.0855893	0.995192	0.931793	1
160897	MD	LINC01163	0.085564	1.10934	0.931813	1
160898	MD	SLC26A8	0.0852468	0.394639	0.932065	1
160899	MD	LINC02108	0.0851125	0.159375	0.932172	1
160900	MD	TMEM35A	0.0850398	0.451319	0.93223	1
160901	MD	BRSK2	0.0849948	0.708666	0.932266	1
160902	MD	ESCO2	0.0849161	1.01526	0.932328	1
160903	MD	AC009562.1	0.0848731	1.16772	0.932362	1
160904	MD	LRRD1	0.0847801	0.138762	0.932436	1
160905	MD	CPA2	0.0847667	1.16917	0.932447	1
160906	MD	TREX2	0.0847492	0.894449	0.932461	1
160907	MD	AC068305.2	0.0846113	0.137907	0.93257	1
160908	MD	AP003717.1	0.0845225	1.06475	0.932641	1
160909	MD	PCDHB3	0.0844924	0.59615	0.932665	1
160910	MD	AC019077.1	0.0843298	0.638774	0.932794	1
160911	MD	TEX36	0.0842873	0.0553591	0.932828	1
160912	MD	JAKMIP2-AS1	0.0842457	1.04896	0.932861	1
160913	MD	AC007663.2	0.0842227	3.42861	0.932879	1
160914	MD	MDFI	0.084207	0.901052	0.932892	1
160915	MD	AL590560.3	0.0841679	0.100551	0.932923	1
160916	MD	RBAKDN	0.0839698	1.2228	0.93308	1
160917	MD	LINC01364	0.0838631	1.36207	0.933165	1
160918	MD	LNCARSR	0.0837917	0.320294	0.933222	1
160919	MD	KLLN	0.0835166	0.591627	0.933441	1
160920	MD	FAM209B	0.0833045	1.00371	0.933609	1
160921	MD	CAPN11	0.0830505	1.53098	0.933811	1
160922	MD	AC100814.1	0.0828654	0.709318	0.933959	1
160923	MD	SLCO6A1	0.0827538	0.442711	0.934047	1
160924	MD	PCDHB16	0.0827291	0.514051	0.934067	1
160925	MD	AL136115.3	0.0826133	0.594992	0.934159	1
160926	MD	AC005410.2	0.0825355	0.253218	0.934221	1
160927	MD	LINC00519	0.0823436	0.709469	0.934373	1
160928	MD	MSTO1	0.0822661	0.203289	0.934435	1
160929	MD	AC087491.1	0.0822222	1.37447	0.93447	1
160930	MD	TPSAB1	0.0821666	3.80948	0.934514	1
160931	MD	AC025160.1	0.0819758	0.502007	0.934666	1
160932	MD	AC098817.1	0.0819592	1.29756	0.934679	1
160933	MD	PIF1	0.0819429	1.27476	0.934692	1
160934	MD	CHAF1B	0.0817842	0.414987	0.934818	1
160935	MD	AL022157.1	0.0816401	0.533237	0.934933	1
160936	MD	LINC01994	0.0815167	0.249645	0.935031	1
160937	MD	AL359208.1	0.0815058	1.34473	0.93504	1
160938	MD	AC060765.1	0.0814321	0.946348	0.935098	1
160939	MD	ANKEF1	0.0811841	0.116042	0.935296	1
160940	MD	LRWD1	0.081068	0.162735	0.935388	1
160941	MD	UBXN10-AS1	0.0810256	1.79634	0.935422	1
160942	MD	AC090371.2	0.0809832	0.670221	0.935455	1
160943	MD	DLX5	0.0809298	3.64375	0.935498	1
160944	MD	AC124254.2	0.0808556	0.301887	0.935557	1
160945	MD	CDH17	0.0807719	0.447295	0.935623	1
160946	MD	MAP1A	0.0807604	0.529809	0.935633	1
160947	MD	AC136469.1	0.0807578	1.30639	0.935635	1
160948	MD	C14orf178	0.0805552	0.100318	0.935796	1
160949	MD	AC026726.1	0.0801945	1.72509	0.936083	1
160950	MD	TNFRSF11A	0.0801703	0.669182	0.936102	1
160951	MD	ASZ1	0.0801568	1.31949	0.936113	1
160952	MD	LOXL2	0.0801108	0.0213813	0.936149	1
160953	MD	SLURP2	0.0801088	3.571	0.936151	1
160954	MD	AC078778.1	0.0800804	0.564176	0.936173	1
160955	MD	AC048380.1	0.0800596	0.410994	0.93619	1
160956	MD	AL365255.1	0.0798972	0.47602	0.936319	1
160957	MD	AC097369.2	0.0798711	0.768287	0.93634	1
160958	MD	APOBEC3A	0.0797615	0.61061	0.936427	1
160959	MD	SLC18A2	0.0797227	0.238383	0.936458	1
160960	MD	MIR217HG	0.079714	0.613712	0.936465	1
160961	MD	EPX	0.0796741	0.577926	0.936496	1
160962	MD	AL596244.1	0.0794946	0.500898	0.936639	1
160963	MD	MAP4K1	0.0794454	0.665467	0.936678	1
160964	MD	AC104459.1	0.079389	-0.0546736	0.936723	1
160965	MD	ZIC1	0.0793757	1.68386	0.936734	1
160966	MD	AC021016.3	0.0792347	1.14633	0.936846	1
160967	MD	NETO2	0.0791793	0.325102	0.93689	1
160968	MD	AC103563.7	0.0791479	0.17346	0.936915	1
160969	MD	VIP	0.0788568	2.25017	0.937147	1
160970	MD	AC087883.2	0.0787826	-0.0861748	0.937206	1
160971	MD	FAM201A	0.0787579	0.379314	0.937225	1
160972	MD	CERS3	0.0786562	0.218345	0.937306	1
160973	MD	TNNT1	0.0786146	1.00288	0.937339	1
160974	MD	MYOC	0.0785966	0.86885	0.937353	1
160975	MD	FGF23	0.0785261	1.57554	0.93741	1
160976	MD	AL445648.1	0.0785087	1.26772	0.937423	1
160977	MD	AC004921.2	0.0784716	0.315258	0.937453	1
160978	MD	BMPER	0.0784663	0.0251049	0.937457	1
160979	MD	POC1A	0.0782454	0.356947	0.937633	1
160980	MD	AC099671.1	0.078124	1.68833	0.937729	1
160981	MD	AC004854.2	0.0780785	0.50291	0.937766	1
160982	MD	SMYD1	0.078065	0.964034	0.937776	1
160983	MD	LINC00632	0.078049	0.0502635	0.937789	1
160984	MD	AC023824.3	0.0777874	1.16777	0.937997	1
160985	MD	AC009802.1	0.0777801	0.839705	0.938003	1
160986	MD	SEPTIN3	0.0776593	0.598555	0.938099	1
160987	MD	AC021733.2	0.0776267	0.521307	0.938125	1
160988	MD	DDIAS	0.0775812	0.596778	0.938161	1
160989	MD	ADI1	0.077541	0.0363902	0.938193	1
160990	MD	AC004865.2	0.0774309	0.652416	0.938281	1
160991	MD	CHTF8	0.0773975	0.818552	0.938307	1
160992	MD	ANGPT4	0.0773379	0.902938	0.938355	1
160993	MD	GSDMA	0.0773233	0.598155	0.938366	1
160994	MD	ANKRD20A3	0.0770788	0.260974	0.938561	1
160995	MD	AC016876.3	0.076881	0.711355	0.938718	1
160996	MD	PZP	0.0768653	0.405506	0.938731	1
160997	MD	C12orf54	0.0768434	0.705026	0.938748	1
160998	MD	AC105052.5	0.0766169	0.0572166	0.938928	1
160999	MD	AL139023.1	0.0765287	0.58955	0.938998	1
161000	MD	CACNA1C-AS1	0.0765265	1.0019	0.939	1
161001	MD	XCL1	0.0764017	3.37364	0.9391	1
161002	MD	C11orf95	0.0763975	0.125958	0.939103	1
161003	MD	CPN1	0.0763287	0.0775835	0.939158	1
161004	MD	AP000320.1	0.0762505	0.521189	0.93922	1
161005	MD	LINC02463	0.0761297	1.02733	0.939316	1
161006	MD	NTN5	0.0761117	0.397476	0.93933	1
161007	MD	CSMD1	0.0760873	0.000181407	0.93935	1
161008	MD	AC108860.2	0.0760128	0.38061	0.939409	1
161009	MD	MAFF	0.0758007	-0.0685228	0.939578	1
161010	MD	VIT	0.0757802	0.258893	0.939594	1
161011	MD	KIFC1	0.0757049	0.595552	0.939654	1
161012	MD	AC097467.3	0.0756352	0.203301	0.939709	1
161013	MD	TPPP3	0.0756189	1.24488	0.939722	1
161014	MD	DNAJC5B	0.0756161	0.603952	0.939725	1
161015	MD	FOXB1	0.075565	0.35189	0.939765	1
161016	MD	AL162274.2	0.0755585	0.262726	0.93977	1
161017	MD	TRMT1	0.0755116	0.0274056	0.939808	1
161018	MD	CMTM1	0.0753023	0.180075	0.939974	1
161019	MD	AC048344.1	0.0752596	1.8932	0.940008	1
161020	MD	LINC02115	0.0752447	0.33451	0.94002	1
161021	MD	CACNG6	0.0752444	1.56466	0.94002	1
161022	MD	AC078929.1	0.0752149	1.23343	0.940044	1
161023	MD	AL512770.1	0.0750963	0.459295	0.940138	1
161024	MD	DCST1	0.074642	0.899052	0.9405	1
161025	MD	AC004148.1	0.0746325	0.430106	0.940507	1
161026	MD	AL136304.1	0.0744231	0.438406	0.940674	1
161027	MD	TOPAZ1	0.0744071	0.191175	0.940686	1
161028	MD	KLRF2	0.0743976	1.37937	0.940694	1
161029	MD	KIF2C	0.0743726	0.102323	0.940714	1
161030	MD	LINC01357	0.0743136	0.0765824	0.940761	1
161031	MD	MAP3K14-AS1	0.0742475	0.468552	0.940813	1
161032	MD	AL137026.3	0.0742259	0.0659409	0.940831	1
161033	MD	AC020928.1	0.0740601	0.875328	0.940963	1
161034	MD	SCG3	0.0739135	0.60115	0.941079	1
161035	MD	AC100847.1	0.0735859	0.613293	0.94134	1
161036	MD	AC060766.4	0.0735187	0.837336	0.941393	1
161037	MD	PRDM9	0.0735176	0.876844	0.941394	1
161038	MD	SMIM25	0.0735038	2.34362	0.941405	1
161039	MD	LINC00841	0.0734948	1.94713	0.941412	1
161040	MD	SKIV2L	0.0734485	0.113884	0.941449	1
161041	MD	AC034213.1	0.073333	0.454472	0.941541	1
161042	MD	FAM178B	0.0733139	0.188605	0.941556	1
161043	MD	PDCD2L	0.0732619	0.0848336	0.941598	1
161044	MD	TRAIP	0.0731557	0.488729	0.941682	1
161045	MD	AC117503.1	0.0731141	0.157984	0.941715	1
161046	MD	ZNF816	0.0729542	0.231392	0.941843	1
161047	MD	AC007100.1	0.0729132	0.118849	0.941875	1
161048	MD	SLC24A4	0.0728469	1.03114	0.941928	1
161049	MD	AC009403.2	0.0728233	0.209539	0.941947	1
161050	MD	AC098969.2	0.0727812	0.812597	0.94198	1
161051	MD	AC005808.1	0.0727351	0.901134	0.942017	1
161052	MD	AC064805.1	0.0726688	2.10285	0.94207	1
161053	MD	CDC25A	0.0726603	0.14454	0.942076	1
161054	MD	SLC15A1	0.072648	0.328321	0.942086	1
161055	MD	AC026333.4	0.0724131	0.91661	0.942273	1
161056	MD	ADIRF	0.0724044	-0.0927289	0.94228	1
161057	MD	CFAP126	0.0723541	0.338858	0.94232	1
161058	MD	AC020704.1	0.0723288	0.515571	0.94234	1
161059	MD	DHRS9	0.0723181	1.11649	0.942349	1
161060	MD	AC009123.1	0.0722805	0.416597	0.942379	1
161061	MD	FGF10	0.0722268	1.09981	0.942421	1
161062	MD	PGM5P3-AS1	0.0719335	1.37512	0.942655	1
161063	MD	AP005131.3	0.0719287	0.494614	0.942659	1
161064	MD	SYT5	0.071863	2.80632	0.942711	1
161065	MD	AC068756.1	0.0718444	0.838559	0.942726	1
161066	MD	CYP3A4	0.0717287	0.479871	0.942818	1
161067	MD	AL022328.4	0.0716135	0.366541	0.94291	1
161068	MD	LINC01771	0.0714713	0.937187	0.943023	1
161069	MD	PRKAR2A-AS1	0.0710195	1.09636	0.943382	1
161070	MD	UNC13D	0.0709917	0.120811	0.943404	1
161071	MD	XRCC2	0.0709681	0.370478	0.943423	1
161072	MD	ADGRG3	0.0709212	0.27425	0.943461	1
161073	MD	AC005100.2	0.0708402	0.723813	0.943525	1
161074	MD	GPR1-AS	0.0706998	0.220705	0.943637	1
161075	MD	FAM72A	0.07067	1.09276	0.94366	1
161076	MD	LIM2	0.07062	2.5427	0.9437	1
161077	MD	GLRA1	0.0705848	0.367212	0.943728	1
161078	MD	A3GALT2	0.0705087	0.182299	0.943789	1
161079	MD	Z99716.2	0.0703469	0.945612	0.943918	1
161080	MD	LINC01611	0.0703255	0.777149	0.943935	1
161081	MD	AC005387.1	0.070232	0.905221	0.944009	1
161082	MD	AC093158.1	0.0700378	0.660057	0.944164	1
161083	MD	AL353604.1	0.0700136	0.569661	0.944183	1
161084	MD	AC097641.2	0.0699305	1.88172	0.944249	1
161085	MD	IL26	0.0697866	2.06324	0.944363	1
161086	MD	SNX32	0.0694781	0.244523	0.944609	1
161087	MD	CIDEC	0.0694155	0.896178	0.944659	1
161088	MD	AC005840.4	0.0694124	0.488886	0.944661	1
161089	MD	AC002116.2	0.0693958	0.15283	0.944675	1
161090	MD	AC097534.2	0.0692351	0.436739	0.944803	1
161091	MD	LINC01900	0.0688459	0.75953	0.945112	1
161092	MD	STMN3	0.0688145	0.107338	0.945137	1
161093	MD	LINC02822	0.0687347	0.141092	0.945201	1
161094	MD	AC021134.1	0.0686928	0.436904	0.945234	1
161095	MD	FRZB	0.0686456	0.420562	0.945272	1
161096	MD	AC068985.1	0.068611	0.494968	0.945299	1
161097	MD	AL118556.1	0.0685984	0.230178	0.945309	1
161098	MD	AL591888.1	0.0685484	0.415704	0.945349	1
161099	MD	AL160191.1	0.0685414	1.51449	0.945355	1
161100	MD	NOP9	0.0684029	0.266097	0.945465	1
161101	MD	ABALON	0.0683981	0.645141	0.945469	1
161102	MD	AC108488.1	0.0683408	0.246942	0.945514	1
161103	MD	AC130343.2	0.068143	2.11588	0.945672	1
161104	MD	NDUFA4L2	0.0681385	1.86014	0.945675	1
161105	MD	AC106736.1	0.0678569	0.724438	0.9459	1
161106	MD	TRAPPC3L	0.0677277	1.96496	0.946002	1
161107	MD	AL109615.3	0.0676993	0.379637	0.946025	1
161108	MD	CAVIN3	0.0675906	0.748856	0.946112	1
161109	MD	SLC26A1	0.0675802	0.475837	0.94612	1
161110	MD	AC068616.2	0.0675689	0.433927	0.946129	1
161111	MD	TNFRSF6B	0.0674403	0.174415	0.946231	1
161112	MD	AC023787.2	0.0673945	1.11777	0.946268	1
161113	MD	TMEM145	0.0673467	0.926782	0.946306	1
161114	MD	AC005487.1	0.0670514	0.129324	0.946541	1
161115	MD	GABRG1	0.0670241	0.767155	0.946562	1
161116	MD	Z95118.2	0.0667668	0.0661773	0.946767	1
161117	MD	AC114760.2	0.066692	0.509423	0.946827	1
161118	MD	VN1R1	0.06661	0.365582	0.946892	1
161119	MD	AC239799.1	0.0665431	0.983657	0.946945	1
161120	MD	FALEC	0.0663279	0.41712	0.947117	1
161121	MD	AC087473.1	0.0663248	0.611183	0.947119	1
161122	MD	RGS22	0.0662824	0.125787	0.947153	1
161123	MD	AC015912.3	0.0662613	0.506239	0.94717	1
161124	MD	AC124045.1	0.0661846	0.514013	0.947231	1
161125	MD	LINC02354	0.0661481	0.338774	0.94726	1
161126	MD	CEND1	0.0661287	0.888821	0.947275	1
161127	MD	CCL26	0.0661242	0.892204	0.947279	1
161128	MD	AC133644.2	0.0661031	2.61407	0.947296	1
161129	MD	DRP2	0.0661029	0.721945	0.947296	1
161130	MD	POLE	0.0660941	0.0153487	0.947303	1
161131	MD	BX293535.1	0.0660936	2.38571	0.947303	1
161132	MD	CXCL3	0.0660228	0.447353	0.94736	1
161133	MD	NDUFB2-AS1	0.0658879	0.327844	0.947467	1
161134	MD	AC104971.1	0.0657929	1.77311	0.947543	1
161135	MD	AC018761.2	0.0657598	0.251012	0.947569	1
161136	MD	AC022034.1	0.0657519	0.209382	0.947575	1
161137	MD	AC007349.3	0.0656772	2.16518	0.947635	1
161138	MD	AP003068.1	0.0656609	1.635	0.947648	1
161139	MD	VASH1	0.0656303	0.553854	0.947672	1
161140	MD	CFAP97D2	0.0656131	0.613147	0.947686	1
161141	MD	AP006623.1	0.0654547	0.338989	0.947812	1
161142	MD	AC073176.2	0.0653945	0.768506	0.94786	1
161143	MD	AC244093.5	0.0653926	0.0937208	0.947861	1
161144	MD	NGFR	0.0653485	0.875517	0.947897	1
161145	MD	FAM169A	0.065322	-0.0275455	0.947918	1
161146	MD	TMEM81	0.0652653	0.489493	0.947963	1
161147	MD	AP001885.3	0.0651304	0.609886	0.94807	1
161148	MD	ZGRF1	0.0651116	0.14201	0.948085	1
161149	MD	AF127936.2	0.0649776	0.286862	0.948192	1
161150	MD	DLX6-AS1	0.0648438	1.99268	0.948298	1
161151	MD	NAB2	0.0648379	0.154578	0.948303	1
161152	MD	AC093001.2	0.0648371	1.6963	0.948304	1
161153	MD	AL158167.1	0.0644859	0.858835	0.948583	1
161154	MD	ADM5	0.0641886	0.370561	0.94882	1
161155	MD	CDPF1	0.0641212	0.267385	0.948874	1
161156	MD	LINC02137	0.0640959	0.497212	0.948894	1
161157	MD	CPA3	0.0640116	1.65168	0.948961	1
161158	MD	LINC02257	0.0639349	0.761868	0.949022	1
161159	MD	AC092802.2	0.0638613	0.26657	0.949081	1
161160	MD	LINC00350	0.0638523	0.58975	0.949088	1
161161	MD	AC093722.1	0.063691	1.16224	0.949216	1
161162	MD	AP002518.1	0.0636618	1.01493	0.94924	1
161163	MD	C2orf91	0.0636239	2.20792	0.94927	1
161164	MD	FCGR3A	0.0636188	2.07703	0.949274	1
161165	MD	AL365226.2	0.0635862	1.29095	0.9493	1
161166	MD	AP003557.1	0.0634323	1.21872	0.949422	1
161167	MD	SIGLEC15	0.0633221	0.739233	0.94951	1
161168	MD	TLR9	0.063276	1.27485	0.949547	1
161169	MD	DSC3	0.0632581	0.977142	0.949561	1
161170	MD	AC022874.1	0.0632569	1.02206	0.949562	1
161171	MD	C2orf27A	0.0632432	-0.00626261	0.949573	1
161172	MD	PRTN3	0.0632182	2.43956	0.949593	1
161173	MD	CYTL1	0.0631923	1.8462	0.949613	1
161174	MD	HRH4	0.0629751	0.48826	0.949786	1
161175	MD	P2RY12	0.0629555	0.554771	0.949802	1
161176	MD	ZNF610	0.0628217	0.0976268	0.949908	1
161177	MD	CCDC42	0.0627978	0.308245	0.949927	1
161178	MD	AF129075.2	0.0627872	0.240593	0.949936	1
161179	MD	AL021396.1	0.0627844	2.03726	0.949938	1
161180	MD	AC091564.5	0.062774	0.396674	0.949947	1
161181	MD	SMN1	0.0627731	0.205085	0.949947	1
161182	MD	ZNF273	0.0627268	0.192198	0.949984	1
161183	MD	AC008897.2	0.0625669	0.886102	0.950111	1
161184	MD	AC004973.1	0.0625422	0.583607	0.950131	1
161185	MD	AC104506.1	0.0625214	0.445432	0.950148	1
161186	MD	AC007611.1	0.0624194	0.261296	0.950229	1
161187	MD	AC011472.4	0.0623859	0.199395	0.950255	1
161188	MD	AL162385.1	0.0623725	1.85817	0.950266	1
161189	MD	AGER	0.0623677	0.18803	0.95027	1
161190	MD	NFE2L3	0.0622505	0.226466	0.950363	1
161191	MD	AL606516.1	0.0620243	0.526294	0.950543	1
161192	MD	LINC02427	0.0619774	0.0482896	0.950581	1
161193	MD	AP000253.1	0.0618667	0.110868	0.950669	1
161194	MD	AP000146.1	0.0616116	1.22909	0.950872	1
161195	MD	CTRC	0.0615588	2.01571	0.950914	1
161196	MD	PRB1	0.0612362	0.159562	0.951171	1
161197	MD	LINC02493	0.0611601	0.76484	0.951232	1
161198	MD	MLC1	0.0611601	0.653642	0.951232	1
161199	MD	AL365361.1	0.061134	1.79032	0.951253	1
161200	MD	AC037486.1	0.0608889	0.44178	0.951448	1
161201	MD	DLGAP1-AS5	0.0608491	1.36762	0.951479	1
161202	MD	LMF1-AS1	0.0607589	0.559295	0.951551	1
161203	MD	PDE6A	0.0605715	0.407192	0.951701	1
161204	MD	THEG	0.0604577	1.52996	0.951791	1
161205	MD	AL627171.1	0.0604276	0.395314	0.951815	1
161206	MD	C1orf100	0.0603874	0.477525	0.951847	1
161207	MD	TIGD6	0.0603605	-0.0132093	0.951869	1
161208	MD	CRYBA4	0.0603062	1.78214	0.951912	1
161209	MD	AC104689.2	0.060236	-0.106636	0.951968	1
161210	MD	AC097658.2	0.0601376	1.09466	0.952046	1
161211	MD	IL19	0.0600713	0.765256	0.952099	1
161212	MD	AC020900.1	0.0599533	0.483394	0.952193	1
161213	MD	AC022098.4	0.0599207	2.33128	0.952219	1
161214	MD	AL138767.1	0.0597769	0.484638	0.952333	1
161215	MD	PRR36	0.0596878	0.333323	0.952404	1
161216	MD	AP001122.1	0.059553	0.965244	0.952512	1
161217	MD	HCG14	0.0595403	0.955914	0.952522	1
161218	MD	CACNG7	0.0595156	0.417406	0.952541	1
161219	MD	AC022858.1	0.0595004	0.0386075	0.952554	1
161220	MD	LINC01471	0.0591616	1.07753	0.952823	1
161221	MD	AC096733.2	0.0590728	0.617181	0.952894	1
161222	MD	AC008966.2	0.0588795	0.971375	0.953048	1
161223	MD	PTOV1-AS2	0.0588342	-0.149383	0.953084	1
161224	MD	IL11	0.0587943	0.785803	0.953116	1
161225	MD	AL121990.1	0.0587477	1.02282	0.953153	1
161226	MD	C19orf73	0.0586929	0.337962	0.953197	1
161227	MD	PRKG1-AS1	0.0586387	0.369844	0.95324	1
161228	MD	DNLZ	0.0584148	0.456638	0.953418	1
161229	MD	LINC00440	0.0583136	1.07487	0.953499	1
161230	MD	LINC02818	0.058279	0.95206	0.953526	1
161231	MD	AL596094.1	0.0582526	1.12535	0.953547	1
161232	MD	Z98742.4	0.0580017	0.813002	0.953747	1
161233	MD	CXXC4	0.0579843	-0.0903476	0.953761	1
161234	MD	ZG16B	0.0578919	1.15652	0.953835	1
161235	MD	AC073636.1	0.0578688	0.813194	0.953853	1
161236	MD	ANKRD35	0.0578416	0.60581	0.953875	1
161237	MD	AL645568.1	0.0578059	0.0363641	0.953903	1
161238	MD	AC083964.1	0.0577146	1.31409	0.953976	1
161239	MD	CARD10	0.0576292	0.0303014	0.954044	1
161240	MD	AL021392.1	0.0575699	0.351245	0.954091	1
161241	MD	AC010542.4	0.0575544	0.657591	0.954104	1
161242	MD	AC091588.2	0.057523	1.26395	0.954129	1
161243	MD	AC008011.2	0.0574173	1.45323	0.954213	1
161244	MD	AC004542.2	0.0573097	0.0894282	0.954298	1
161245	MD	PRR26	0.0571201	0.246684	0.95445	1
161246	MD	LINC01753	0.0569959	1.17307	0.954548	1
161247	MD	AC138932.5	0.0567705	0.396492	0.954728	1
161248	MD	AC138207.2	0.056709	0.371649	0.954777	1
161249	MD	AL161804.1	0.056691	0.132058	0.954791	1
161250	MD	AC005498.2	0.056675	0.419712	0.954804	1
161251	MD	AL355075.1	0.0566683	0.391849	0.954809	1
161252	MD	AC116634.1	0.0566643	0.476289	0.954813	1
161253	MD	FPR2	0.0566014	1.75645	0.954863	1
161254	MD	AC004879.1	0.0565935	1.45642	0.954869	1
161255	MD	AC107027.3	0.056566	0.888833	0.954891	1
161256	MD	LINC02851	0.0563845	0.783921	0.955036	1
161257	MD	GINS3	0.0563673	0.0133034	0.955049	1
161258	MD	AC011481.1	0.0562648	0.179754	0.955131	1
161259	MD	LINC02821	0.0561943	0.266614	0.955187	1
161260	MD	IGLC2	0.0561901	1.50578	0.95519	1
161261	MD	PTGES3L	0.0558765	0.182685	0.95544	1
161262	MD	LYSMD1	0.0558231	0.285648	0.955483	1
161263	MD	ZNF829	0.0557841	0.291233	0.955514	1
161264	MD	AC103957.1	0.0557742	0.44909	0.955522	1
161265	MD	AC138356.1	0.055768	1.27909	0.955527	1
161266	MD	GAL3ST2	0.0556956	0.0866005	0.955584	1
161267	MD	NLE1	0.0555955	0.298572	0.955664	1
161268	MD	UMODL1-AS1	0.0553702	1.69109	0.955844	1
161269	MD	AC012306.3	0.0553005	0.376605	0.955899	1
161270	MD	BOLA3-AS1	0.0552199	0.626009	0.955963	1
161271	MD	AL731563.3	0.0551864	0.374558	0.95599	1
161272	MD	CCDC84-DT	0.0551572	0.42099	0.956013	1
161273	MD	AC104113.1	0.0550566	1.37708	0.956093	1
161274	MD	AC116534.1	0.0550207	0.197791	0.956122	1
161275	MD	APOA1	0.0549695	1.97126	0.956163	1
161276	MD	HAUS7	0.0549162	0.185433	0.956205	1
161277	MD	AL121672.2	0.0548948	0.185724	0.956222	1
161278	MD	AC079145.1	0.0548855	0.163	0.95623	1
161279	MD	MOCS3	0.054824	0.526834	0.956279	1
161280	MD	MAP10	0.0547712	0.376712	0.956321	1
161281	MD	GABRA5	0.0546636	1.20118	0.956406	1
161282	MD	AC090607.1	0.0546276	1.05733	0.956435	1
161283	MD	LINC00222	0.0546079	-0.0233176	0.956451	1
161284	MD	LINC02359	0.0546023	0.921448	0.956455	1
161285	MD	C19orf44	0.0545649	-0.0123646	0.956485	1
161286	MD	SKA3	0.0545607	0.542798	0.956488	1
161287	MD	LINC02801	0.0545183	1.0055	0.956522	1
161288	MD	AC021613.1	0.0545138	0.767343	0.956526	1
161289	MD	WDR90	0.0544953	0.0377391	0.956541	1
161290	MD	AC034102.3	0.0544868	0.836448	0.956547	1
161291	MD	ASPM	0.0544739	-0.089056	0.956558	1
161292	MD	AC007663.3	0.0544433	0.787733	0.956582	1
161293	MD	AC010624.1	0.0544304	0.0469419	0.956592	1
161294	MD	MBD3L1	0.0541693	0.278991	0.9568	1
161295	MD	AC105999.1	0.0541485	0.266599	0.956817	1
161296	MD	ITGAD	0.0541249	0.441091	0.956836	1
161297	MD	OIT3	0.0540657	0.331909	0.956883	1
161298	MD	CCDC63	0.0539316	0.966446	0.95699	1
161299	MD	CEBPB-AS1	0.0539198	0.276268	0.956999	1
161300	MD	AC011442.1	0.0538999	0.239407	0.957015	1
161301	MD	TOE1	0.0538372	0.197003	0.957065	1
161302	MD	CAVIN4	0.0537802	0.171589	0.95711	1
161303	MD	AC078962.2	0.0537588	0.710207	0.957127	1
161304	MD	AC092171.5	0.0537558	0.650751	0.95713	1
161305	MD	KCNK17	0.0537097	1.43091	0.957166	1
161306	MD	RGS13	0.0536968	0.963777	0.957177	1
161307	MD	LINC00581	0.0536411	0.682282	0.957221	1
161308	MD	AC007406.5	0.0535889	0.194953	0.957263	1
161309	MD	AP003306.1	0.0535821	1.09518	0.957268	1
161310	MD	CCDC15-DT	0.053352	0.490057	0.957451	1
161311	MD	AL133268.3	0.0533158	1.69181	0.95748	1
161312	MD	LINC02064	0.0533107	0.429691	0.957484	1
161313	MD	REM1	0.0533062	1.38872	0.957488	1
161314	MD	LINC01215	0.0532787	0.88904	0.95751	1
161315	MD	AL135791.1	0.0532351	0.536492	0.957545	1
161316	MD	P2RX1	0.0532011	-0.29653	0.957572	1
161317	MD	PDE6G	0.0531607	0.294649	0.957604	1
161318	MD	TMEM86A	0.0529112	0.569033	0.957803	1
161319	MD	AC016629.2	0.0526639	0.811612	0.958	1
161320	MD	AC007381.1	0.052601	0.572143	0.95805	1
161321	MD	SLC9A5	0.0525889	0.333479	0.958059	1
161322	MD	LINC02572	0.0523717	0.301752	0.958233	1
161323	MD	AC012462.1	0.0523636	0.703009	0.958239	1
161324	MD	AC092718.5	0.0522509	0.307086	0.958329	1
161325	MD	TNR	0.0521939	0.0451501	0.958374	1
161326	MD	NARF-AS1	0.0521433	0.860692	0.958415	1
161327	MD	EML2-AS1	0.0521099	0.411977	0.958441	1
161328	MD	GSDME	0.0520365	0.0594789	0.9585	1
161329	MD	TAL2	0.0519441	0.520955	0.958573	1
161330	MD	AC138035.2	0.0517901	0.3913	0.958696	1
161331	MD	AL606804.1	0.0516957	0.666173	0.958771	1
161332	MD	LINC01862	0.0516479	0.149007	0.958809	1
161333	MD	AC015967.1	0.0516367	1.08853	0.958818	1
161334	MD	AL353708.3	0.0516364	0.300192	0.958818	1
161335	MD	GREM2	0.0516235	0.579252	0.958829	1
161336	MD	LINC01492	0.0515926	0.483643	0.958853	1
161337	MD	SYCE1	0.0514603	0.861439	0.958959	1
161338	MD	AL662907.3	0.0513484	0.162056	0.959048	1
161339	MD	LINC02634	0.0512776	2.3436	0.959104	1
161340	MD	LINC02610	0.0510146	0.281258	0.959314	1
161341	MD	AL353595.1	0.0509318	0.0699188	0.95938	1
161342	MD	LINC01722	0.0508834	0.999364	0.959418	1
161343	MD	CARMIL2	0.0508123	0.982639	0.959475	1
161344	MD	LINC01374	0.0508011	0.113714	0.959484	1
161345	MD	AC019294.2	0.050798	0.830078	0.959486	1
161346	MD	BSN	0.0507483	0.169525	0.959526	1
161347	MD	PNLDC1	0.0504993	0.616383	0.959724	1
161348	MD	AC121154.1	0.0501082	0.399621	0.960036	1
161349	MD	LINC01504	0.0500568	0.142174	0.960077	1
161350	MD	AC012574.2	0.0500245	0.522133	0.960103	1
161351	MD	LINC02428	0.0499627	0.239257	0.960152	1
161352	MD	CDH7	0.0498492	1.09256	0.960243	1
161353	MD	PIP5KL1	0.0496955	0.365884	0.960365	1
161354	MD	AC010531.5	0.0496786	0.25469	0.960378	1
161355	MD	FCGR1A	0.0495755	0.976263	0.960461	1
161356	MD	LINC02755	0.0495325	0.104641	0.960495	1
161357	MD	AC006974.1	0.0494778	0.63447	0.960539	1
161358	MD	MIR133A1HG	0.0494519	0.287952	0.960559	1
161359	MD	CYP4F11	0.0492103	-0.116414	0.960752	1
161360	MD	LILRB4	0.0491928	1.43981	0.960766	1
161361	MD	RIN1	0.049124	0.420798	0.96082	1
161362	MD	AC012557.2	0.0490209	0.452188	0.960903	1
161363	MD	COL9A1	0.0490161	0.241415	0.960906	1
161364	MD	AC108210.1	0.0489478	0.369475	0.960961	1
161365	MD	CELF2-DT	0.0489439	0.612838	0.960964	1
161366	MD	AL161729.1	0.0489136	0.187458	0.960988	1
161367	MD	AC116366.1	0.0488346	0.965932	0.961051	1
161368	MD	ANKLE1	0.0488105	0.592634	0.96107	1
161369	MD	AC021028.1	0.0485022	0.542413	0.961316	1
161370	MD	AC018845.1	0.0481493	-0.125632	0.961597	1
161371	MD	NRN1L	0.0480729	0.520744	0.961658	1
161372	MD	KCNV2	0.0480035	0.174418	0.961713	1
161373	MD	NXPE2	0.0478571	0.630092	0.96183	1
161374	MD	AC092115.2	0.0477605	0.302817	0.961907	1
161375	MD	CORT	0.0476728	-0.295698	0.961977	1
161376	MD	AL645933.3	0.047654	0.195118	0.961992	1
161377	MD	OPRM1	0.0475099	0.0454819	0.962107	1
161378	MD	AL008719.1	0.0474863	0.278568	0.962126	1
161379	MD	AC084024.3	0.0473244	0.526344	0.962255	1
161380	MD	ZNF878	0.0472972	0.364864	0.962276	1
161381	MD	AC006213.1	0.0471561	0.597811	0.962389	1
161382	MD	LINC02323	0.047146	0.525946	0.962397	1
161383	MD	DNASE1L3	0.0471435	0.188513	0.962399	1
161384	MD	KCNJ2	0.0470741	0.423323	0.962454	1
161385	MD	Z68871.1	0.0469819	0.125269	0.962528	1
161386	MD	AP000781.1	0.0468535	1.44737	0.96263	1
161387	MD	AL135878.1	0.046459	0.482988	0.962944	1
161388	MD	AL109615.2	0.0463565	0.747499	0.963026	1
161389	MD	WDR87	0.046329	0.519884	0.963048	1
161390	MD	AP001993.1	0.0462983	1.22173	0.963072	1
161391	MD	GABRA1	0.0462966	1.23646	0.963074	1
161392	MD	GOLGA7B	0.0462938	1.18199	0.963076	1
161393	MD	NLRP13	0.0462905	0.186241	0.963079	1
161394	MD	IBA57-DT	0.0462733	0.207732	0.963092	1
161395	MD	SERPINB8	0.0462685	0.25071	0.963096	1
161396	MD	AC107214.1	0.0461694	0.207976	0.963175	1
161397	MD	AC068338.3	0.0460092	0.39689	0.963303	1
161398	MD	FAM25G	0.0458746	0.32993	0.96341	1
161399	MD	CITED1	0.0458724	1.10898	0.963412	1
161400	MD	OPRD1	0.045735	0.487927	0.963521	1
161401	MD	AC020911.1	0.0457145	0.84253	0.963538	1
161402	MD	PLPPR5	0.0456147	1.1186	0.963617	1
161403	MD	TGM4	0.0455265	0.706541	0.963688	1
161404	MD	AC006013.1	0.045499	0.529922	0.96371	1
161405	MD	AC239727.1	0.0452919	0.201353	0.963875	1
161406	MD	AC244517.5	0.0452857	0.148163	0.96388	1
161407	MD	AC023794.2	0.0452559	0.25345	0.963903	1
161408	MD	SAP25	0.0451301	0.253952	0.964004	1
161409	MD	AC146944.4	0.0451202	0.644337	0.964011	1
161410	MD	AP000438.1	0.0451048	0.58318	0.964024	1
161411	MD	AL022069.3	0.0450885	0.595138	0.964037	1
161412	MD	LINC01705	0.0450638	1.34695	0.964056	1
161413	MD	CD69	0.0450536	0.939594	0.964065	1
161414	MD	AC008750.7	0.04503	0.670116	0.964083	1
161415	MD	INAVA	0.0449295	0.0991646	0.964164	1
161416	MD	AL118511.1	0.0448724	0.515576	0.964209	1
161417	MD	GPR161	0.0448036	0.302702	0.964264	1
161418	MD	C6orf99	0.044728	0.144167	0.964324	1
161419	MD	LINC00896	0.0446738	1.83506	0.964367	1
161420	MD	LINC01144	0.0443622	0.503785	0.964616	1
161421	MD	C8orf74	0.0442675	1.77401	0.964691	1
161422	MD	TUBB4A	0.0441911	0.00657776	0.964752	1
161423	MD	JAKMIP2	0.0441782	0.173303	0.964762	1
161424	MD	TRAV13-1	0.0441759	6.36999	0.964764	1
161425	MD	PRKCG	0.0439298	0.413602	0.96496	1
161426	MD	AC110285.5	0.0439183	0.888795	0.96497	1
161427	MD	OLFM3	0.0439079	0.391432	0.964978	1
161428	MD	AL596087.2	0.0439042	0.534817	0.964981	1
161429	MD	AC011407.1	0.0438354	1.53991	0.965036	1
161430	MD	AL136040.1	0.0437497	0.61583	0.965104	1
161431	MD	AC024575.1	0.0436362	0.332628	0.965194	1
161432	MD	CSE1L-AS1	0.0436303	0.394209	0.965199	1
161433	MD	GTSE1-DT	0.043424	1.41628	0.965364	1
161434	MD	HOTAIR	0.0434156	0.318036	0.96537	1
161435	MD	AC092652.2	0.0434145	1.18346	0.965371	1
161436	MD	UGT2A1	0.0434083	1.09736	0.965376	1
161437	MD	CETP	0.0433976	0.866388	0.965385	1
161438	MD	LINC01271	0.0433768	0.425831	0.965401	1
161439	MD	TRBV23-1	0.0433493	3.52626	0.965423	1
161440	MD	MEOX1	0.0431315	1.07468	0.965597	1
161441	MD	CACNG8	0.0431161	0.588294	0.965609	1
161442	MD	LINC02069	0.0430596	0.44499	0.965654	1
161443	MD	AC012467.2	0.0430175	0.28592	0.965688	1
161444	MD	TESPA1	0.0429689	0.436773	0.965726	1
161445	MD	XIRP1	0.0429388	4.87172	0.96575	1
161446	MD	TNFRSF13B	0.042929	0.663564	0.965758	1
161447	MD	MED7	0.0429228	0.727206	0.965763	1
161448	MD	LINC02056	0.0429107	0.234942	0.965773	1
161449	MD	SLCO4C1	0.042836	-0.0403933	0.965832	1
161450	MD	FCAR	0.0426087	0.242993	0.966013	1
161451	MD	AL844892.2	0.0426053	1.40397	0.966016	1
161452	MD	GPR55	0.0425907	1.10104	0.966028	1
161453	MD	AL357874.1	0.0425851	1.07084	0.966032	1
161454	MD	SLAMF8	0.0425778	1.06732	0.966038	1
161455	MD	FCER1G	0.0425558	0.568345	0.966056	1
161456	MD	GAGE10	0.0423151	0.907401	0.966248	1
161457	MD	AC245140.3	0.0422878	0.637559	0.966269	1
161458	MD	LINC01023	0.0422735	0.401374	0.966281	1
161459	MD	TMEM114	0.0422577	0.348957	0.966293	1
161460	MD	AC111182.1	0.0422392	0.0645701	0.966308	1
161461	MD	MCF2	0.0422201	0.0751238	0.966323	1
161462	MD	OPRK1	0.0421614	1.06816	0.96637	1
161463	MD	LINC01586	0.041784	0.166382	0.966671	1
161464	MD	AL096677.1	0.0417821	0.43859	0.966672	1
161465	MD	AC016644.1	0.0417107	0.20026	0.966729	1
161466	MD	KIR3DL1	0.0417017	4.35524	0.966736	1
161467	MD	AL158212.1	0.0416385	0.197114	0.966787	1
161468	MD	RET	0.0415871	0.83582	0.966828	1
161469	MD	AC021683.5	0.0415823	0.386199	0.966832	1
161470	MD	AC104002.3	0.0414255	0.654376	0.966957	1
161471	MD	AC010145.1	0.0413957	0.237144	0.96698	1
161472	MD	AP001057.1	0.0413831	1.79969	0.96699	1
161473	MD	ATCAY	0.0413741	-0.186745	0.966998	1
161474	MD	AC130710.1	0.04136	1.20339	0.967009	1
161475	MD	AC025048.7	0.0412884	3.5135	0.967066	1
161476	MD	PCOTH	0.0412749	-0.104009	0.967077	1
161477	MD	MFNG	0.0412207	0.27252	0.96712	1
161478	MD	AC073352.2	0.0411218	1.59218	0.967199	1
161479	MD	B3GNTL1	0.0410223	0.0879458	0.967278	1
161480	MD	SPATA3	0.0410178	0.871783	0.967282	1
161481	MD	AP001790.1	0.0409552	0.324003	0.967332	1
161482	MD	BLK	0.0409229	0.646584	0.967357	1
161483	MD	CXCR1	0.0408779	3.95742	0.967393	1
161484	MD	AL031733.2	0.0408768	3.57226	0.967394	1
161485	MD	CNGB1	0.040774	0.219231	0.967476	1
161486	MD	AL357075.4	0.0406739	0.0954541	0.967556	1
161487	MD	AC104653.1	0.0405587	0.381848	0.967648	1
161488	MD	AL138995.1	0.0404846	0.518443	0.967707	1
161489	MD	AC099567.1	0.0404205	0.945622	0.967758	1
161490	MD	AL133353.1	0.0403292	0.309797	0.967831	1
161491	MD	HIPK4	0.0402193	0.0529402	0.967918	1
161492	MD	AC095055.1	0.0401305	1.49277	0.967989	1
161493	MD	TBX18	0.0401114	0.899141	0.968004	1
161494	MD	TGM3	0.0400884	0.113476	0.968023	1
161495	MD	GLT6D1	0.0400873	0.662746	0.968024	1
161496	MD	BEST4	0.0400555	0.569064	0.968049	1
161497	MD	AL591846.2	0.0400507	3.17247	0.968053	1
161498	MD	RLN1	0.0397953	0.756834	0.968256	1
161499	MD	CD28	0.039704	1.03135	0.968329	1
161500	MD	AC100803.3	0.0396414	4.13191	0.968379	1
161501	MD	ATP13A4	0.0396279	0.0394388	0.96839	1
161502	MD	FOXP4-AS1	0.0396211	0.0475803	0.968395	1
161503	MD	AL157944.1	0.0395492	0.137369	0.968453	1
161504	MD	AC079807.1	0.0394821	0.189164	0.968506	1
161505	MD	AL358334.1	0.039368	0.818479	0.968597	1
161506	MD	LINC02653	0.0393337	0.191061	0.968624	1
161507	MD	AC005548.1	0.0393214	0.686253	0.968634	1
161508	MD	AC024257.3	0.0392508	0.0202204	0.96869	1
161509	MD	TECTB	0.0392371	0.211365	0.968701	1
161510	MD	AC015819.2	0.0392253	2.81375	0.968711	1
161511	MD	ZNF341-AS1	0.039062	0.491791	0.968841	1
161512	MD	MAST1	0.0390367	0.106504	0.968861	1
161513	MD	APOBEC3H	0.0390123	1.02549	0.968881	1
161514	MD	VSIG1	0.0389508	0.660599	0.96893	1
161515	MD	CKMT1A	0.0389505	0.518378	0.96893	1
161516	MD	LINC02071	0.0389381	0.296145	0.96894	1
161517	MD	AC073195.1	0.0388682	0.052954	0.968996	1
161518	MD	AC243960.1	0.0388159	3.34523	0.969037	1
161519	MD	Z99496.2	0.0387277	0.596285	0.969108	1
161520	MD	ERICH6B	0.0387206	0.393117	0.969113	1
161521	MD	AL590096.1	0.0386428	0.189848	0.969175	1
161522	MD	ASPRV1	0.0385869	0.498787	0.96922	1
161523	MD	NANOS1	0.038545	0.858423	0.969253	1
161524	MD	LRRC31	0.0385251	0.280808	0.969269	1
161525	MD	LINC00868	0.0385167	0.560666	0.969276	1
161526	MD	ADIRF-AS1	0.038506	0.21512	0.969284	1
161527	MD	LINC02150	0.0385001	0.0414626	0.969289	1
161528	MD	CDC6	0.0384765	-0.00704911	0.969308	1
161529	MD	IGHA1	0.0384481	0.800884	0.96933	1
161530	MD	FATE1	0.038402	2.96026	0.969367	1
161531	MD	RTP3	0.0384003	2.51463	0.969368	1
161532	MD	AC090971.2	0.0383054	0.19544	0.969444	1
161533	MD	AL355377.4	0.0382205	0.731476	0.969512	1
161534	MD	AC107027.1	0.0381969	0.567533	0.969531	1
161535	MD	AC006387.1	0.0381857	0.366563	0.96954	1
161536	MD	AC093484.2	0.0379865	2.22378	0.969698	1
161537	MD	AL353622.2	0.0379848	2.1438	0.9697	1
161538	MD	LINC01915	0.0377463	0.51172	0.96989	1
161539	MD	CARD8-AS1	0.0376839	0.557319	0.96994	1
161540	MD	AC147067.1	0.0376665	1.61092	0.969954	1
161541	MD	AC002472.1	0.0376282	0.818997	0.969984	1
161542	MD	AC107208.1	0.0376243	0.824278	0.969987	1
161543	MD	C2orf78	0.0375982	0.277448	0.970008	1
161544	MD	AL513220.1	0.0375805	0.0850569	0.970022	1
161545	MD	CTLA4	0.0375777	2.85642	0.970024	1
161546	MD	AC100835.2	0.0373169	0.351262	0.970232	1
161547	MD	TDGF1	0.0372902	0.109715	0.970254	1
161548	MD	LINC01913	0.0372579	1.51993	0.970279	1
161549	MD	AC006042.4	0.037204	0.638951	0.970322	1
161550	MD	CCDC188	0.0371638	2.574	0.970354	1
161551	MD	LINC02438	0.0368854	0.0397961	0.970576	1
161552	MD	AC092017.4	0.0368758	0.293557	0.970584	1
161553	MD	ERFL	0.0368663	0.432936	0.970592	1
161554	MD	OR4D10	0.0368466	1.56947	0.970607	1
161555	MD	AC068189.1	0.0368314	0.555435	0.970619	1
161556	MD	AL732292.2	0.0368224	1.42253	0.970627	1
161557	MD	CCL25	0.0368	0.223875	0.970645	1
161558	MD	AL139819.1	0.0367971	0.769523	0.970647	1
161559	MD	AL022313.2	0.0367763	0.0316453	0.970663	1
161560	MD	LINC01947	0.0367719	0.202017	0.970667	1
161561	MD	TLR8	0.0367477	1.85847	0.970686	1
161562	MD	RBM5-AS1	0.036596	0.305902	0.970807	1
161563	MD	AC004052.1	0.0365884	0.265921	0.970813	1
161564	MD	AC092849.1	0.0365718	0.533025	0.970826	1
161565	MD	FHL5	0.0363487	0.0491761	0.971004	1
161566	MD	PRSS36	0.0362032	0.625886	0.97112	1
161567	MD	LINC02057	0.0361785	0.579857	0.97114	1
161568	MD	AC093835.1	0.0361512	0.0460228	0.971162	1
161569	MD	AL139286.3	0.0360857	0.17458	0.971214	1
161570	MD	SLC25A30-AS1	0.0360408	0.322593	0.97125	1
161571	MD	FUT8-AS1	0.03602	1.49831	0.971266	1
161572	MD	ALAS2	0.0359998	1.13155	0.971283	1
161573	MD	AP002856.2	0.0359374	-0.143907	0.971332	1
161574	MD	CCL23	0.0359312	3.15156	0.971337	1
161575	MD	RAB7B	0.0358902	-0.211112	0.97137	1
161576	MD	RTL6	0.035746	0.292004	0.971485	1
161577	MD	AC073389.1	0.035712	0.189667	0.971512	1
161578	MD	AC114956.2	0.0356612	0.200228	0.971553	1
161579	MD	AC126614.1	0.0355969	1.33443	0.971604	1
161580	MD	AC092718.1	0.0355969	0.0804889	0.971604	1
161581	MD	SLC7A10	0.0355418	0.301805	0.971648	1
161582	MD	NKG7	0.0355173	2.9124	0.971667	1
161583	MD	KIF20B	0.0354707	0.14997	0.971704	1
161584	MD	RAD51AP1	0.0353465	0.479284	0.971803	1
161585	MD	AL020997.4	0.0352344	0.72047	0.971893	1
161586	MD	CARNS1	0.0351939	0.33345	0.971925	1
161587	MD	AC020908.3	0.0351552	0.172194	0.971956	1
161588	MD	AC008875.2	0.0351063	2.69629	0.971995	1
161589	MD	AC096675.1	0.0351023	2.23041	0.971998	1
161590	MD	IL10	0.0351018	2.21676	0.971999	1
161591	MD	KCNA5	0.0350984	1.75788	0.972001	1
161592	MD	AL024498.1	0.0350605	0.419173	0.972032	1
161593	MD	LIMD1-AS1	0.0349723	0.0815667	0.972102	1
161594	MD	ELAVL4	0.0349175	0.562994	0.972146	1
161595	MD	AC090004.2	0.0346952	2.85621	0.972323	1
161596	MD	SENCR	0.0346947	3.12134	0.972323	1
161597	MD	SULT1A2	0.0346376	-0.038798	0.972369	1
161598	MD	SLC39A12	0.034589	-0.307237	0.972407	1
161599	MD	LINC02105	0.0344646	0.935125	0.972507	1
161600	MD	AL031775.1	0.0344297	0.514548	0.972534	1
161601	MD	MYB	0.0343848	0.481185	0.97257	1
161602	MD	AC108667.2	0.0343803	0.158298	0.972574	1
161603	MD	AC011474.1	0.0343786	0.0851691	0.972575	1
161604	MD	ITGA6-AS1	0.0343696	1.28154	0.972582	1
161605	MD	AL138778.1	0.0343347	0.948314	0.97261	1
161606	MD	MUC5B-AS1	0.0343291	0.750776	0.972615	1
161607	MD	AC110741.1	0.0342802	2.43083	0.972654	1
161608	MD	DSCAS	0.0341749	0.0156374	0.972738	1
161609	MD	AL139424.2	0.0341442	0.178582	0.972762	1
161610	MD	HIST3H2A	0.033942	1.20127	0.972923	1
161611	MD	AC009878.2	0.0339313	1.04104	0.972932	1
161612	MD	AC016152.1	0.0339192	0.0206669	0.972942	1
161613	MD	JPH4	0.0339004	0.452221	0.972957	1
161614	MD	LINC01620	0.0338832	-0.0918895	0.97297	1
161615	MD	MS4A5	0.0337051	0.242735	0.973112	1
161616	MD	MUCL1	0.0336627	0.471058	0.973146	1
161617	MD	GPR37L1	0.0335626	0.491415	0.973226	1
161618	MD	C11orf97	0.0335486	1.31812	0.973237	1
161619	MD	LINC01035	0.0335469	0.542124	0.973238	1
161620	MD	AL390962.1	0.0335059	0.838384	0.973271	1
161621	MD	PRDM8	0.0335025	1.02113	0.973274	1
161622	MD	GZMH	0.0334593	3.15967	0.973308	1
161623	MD	CD40LG	0.0334519	2.01023	0.973314	1
161624	MD	HIST1H2AH	0.0334497	1.39589	0.973316	1
161625	MD	ANAPC2	0.0333235	0.174631	0.973417	1
161626	MD	LINC02593	0.0331581	0.229336	0.973549	1
161627	MD	AL606468.1	0.0331401	1.86543	0.973563	1
161628	MD	AC024270.5	0.0330968	0.392434	0.973597	1
161629	MD	JARID2-AS1	0.0330962	0.756668	0.973598	1
161630	MD	AL138694.1	0.0330909	0.135988	0.973602	1
161631	MD	TEX28	0.0330642	0.290999	0.973623	1
161632	MD	NCBP2-AS1	0.033062	-0.0551707	0.973625	1
161633	MD	BX255925.1	0.0330336	1.16357	0.973648	1
161634	MD	DYDC1	0.0329993	-0.57851	0.973675	1
161635	MD	AC016925.3	0.0328518	0.517128	0.973793	1
161636	MD	AC127496.5	0.0327085	1.24751	0.973907	1
161637	MD	CTBP1-AS	0.0326489	0.147403	0.973955	1
161638	MD	IGLC1	0.0326332	2.60094	0.973967	1
161639	MD	TPSB2	0.0326282	1.7672	0.973971	1
161640	MD	AC007179.1	0.0326253	1.72291	0.973973	1
161641	MD	AL731537.1	0.0322705	0.0499834	0.974256	1
161642	MD	AC022276.1	0.0322612	0.596711	0.974264	1
161643	MD	ANKRD30B	0.0322446	-0.0997327	0.974277	1
161644	MD	AC104785.1	0.0321991	-0.183426	0.974313	1
161645	MD	AL359643.3	0.0321367	0.236641	0.974363	1
161646	MD	AL592156.2	0.0321036	0.265824	0.974389	1
161647	MD	AL137779.1	0.0321019	0.272527	0.974391	1
161648	MD	GCGR	0.0320685	0.0258367	0.974417	1
161649	MD	SSUH2	0.0320555	0.203644	0.974428	1
161650	MD	AL158011.1	0.0319103	0.164202	0.974544	1
161651	MD	DLL3	0.0318881	1.17577	0.974561	1
161652	MD	GPR17	0.031869	0.84449	0.974577	1
161653	MD	MOG	0.0318572	0.302237	0.974586	1
161654	MD	IGKJ5	0.0318055	2.06565	0.974627	1
161655	MD	REG3G	0.0317999	1.5608	0.974632	1
161656	MD	AP000229.1	0.0316993	0.127898	0.974712	1
161657	MD	AC092295.1	0.0316318	0.176956	0.974766	1
161658	MD	ASH1L-AS1	0.0315304	0.104753	0.974847	1
161659	MD	AC005906.2	0.0314995	0.326609	0.974871	1
161660	MD	AC044839.1	0.0314874	0.114469	0.974881	1
161661	MD	TCTEX1D4	0.0314852	1.28375	0.974883	1
161662	MD	CD248	0.0313882	1.5514	0.97496	1
161663	MD	GAPT	0.0313854	0.726713	0.974962	1
161664	MD	SPDYA	0.0312511	0.194537	0.975069	1
161665	MD	AL449363.2	0.0311896	0.451864	0.975118	1
161666	MD	INCA1	0.0310929	0.193464	0.975195	1
161667	MD	AC104118.1	0.0310873	0.0843693	0.9752	1
161668	MD	AP001330.4	0.0310205	0.557322	0.975253	1
161669	MD	AC139795.3	0.0310182	0.0724119	0.975255	1
161670	MD	AC011383.1	0.0310176	0.516904	0.975255	1
161671	MD	AL138930.1	0.0309817	2.16463	0.975284	1
161672	MD	AL023754.1	0.0309744	1.38472	0.97529	1
161673	MD	AC055714.1	0.0307558	0.370346	0.975464	1
161674	MD	AL358790.1	0.0307159	0.382673	0.975496	1
161675	MD	AP003108.1	0.0306884	0.330826	0.975518	1
161676	MD	GASAL1	0.0306839	0.106246	0.975522	1
161677	MD	S1PR5	0.030574	3.20773	0.975609	1
161678	MD	LINC00692	0.0305577	0.629261	0.975622	1
161679	MD	BX842242.1	0.0304293	0.439464	0.975725	1
161680	MD	COX6B2	0.0303872	0.452546	0.975758	1
161681	MD	RSPO4	0.0302964	0.192485	0.975831	1
161682	MD	AL138767.3	0.0302919	0.1115	0.975834	1
161683	MD	CACTIN	0.0302498	0.181045	0.975868	1
161684	MD	LINC01203	0.0301725	0.315195	0.975929	1
161685	MD	CFHR1	0.0301601	2.48414	0.975939	1
161686	MD	LINC01535	0.0300624	0.0471323	0.976017	1
161687	MD	AL627232.1	0.0298778	0.413524	0.976165	1
161688	MD	GCKR	0.029875	0.0565476	0.976167	1
161689	MD	AC017083.2	0.0298027	0.843909	0.976224	1
161690	MD	MPIG6B	0.0297657	0.318215	0.976254	1
161691	MD	CEACAM4	0.0297474	2.65954	0.976269	1
161692	MD	WDR86-AS1	0.0297468	2.49706	0.976269	1
161693	MD	IGHV5-78	0.0297407	1.60327	0.976274	1
161694	MD	AL589990.1	0.0295263	0.0712333	0.976445	1
161695	MD	AL078644.2	0.0294364	0.12614	0.976517	1
161696	MD	FO393415.1	0.0293897	0.713997	0.976554	1
161697	MD	FO681492.1	0.0293892	0.68671	0.976554	1
161698	MD	AL354733.1	0.0293628	0.516849	0.976575	1
161699	MD	ACTN3	0.0293588	0.377319	0.976578	1
161700	MD	AC138969.1	0.0291956	0.22075	0.976709	1
161701	MD	NTHL1	0.0291883	0.34842	0.976714	1
161702	MD	MTFR2	0.0291807	0.147136	0.97672	1
161703	MD	AC005014.2	0.0290798	0.68122	0.976801	1
161704	MD	AC129507.1	0.0289458	0.403793	0.976908	1
161705	MD	AC244472.1	0.0289107	0.967548	0.976936	1
161706	MD	AL353622.1	0.0288371	0.0557367	0.976995	1
161707	MD	LINC02377	0.0287238	0.112851	0.977085	1
161708	MD	LRRC72	0.0285878	1.00681	0.977193	1
161709	MD	EHHADH-AS1	0.0285524	0.883893	0.977222	1
161710	MD	OR51E1	0.0285075	1.76543	0.977257	1
161711	MD	HAR1B	0.0285052	1.43826	0.977259	1
161712	MD	AIPL1	0.0285002	-0.178784	0.977263	1
161713	MD	AC092813.2	0.0284873	-0.176589	0.977274	1
161714	MD	CDCA5	0.028483	0.261763	0.977277	1
161715	MD	LINC01094	0.0284381	0.202468	0.977313	1
161716	MD	AC073052.2	0.0284066	0.289778	0.977338	1
161717	MD	U52111.1	0.0281976	0.442513	0.977505	1
161718	MD	TBX10	0.028145	0.637851	0.977546	1
161719	MD	AC010880.1	0.0281394	0.576501	0.977551	1
161720	MD	AC092720.1	0.0281139	0.0480377	0.977571	1
161721	MD	DEFB124	0.0281057	0.02998	0.977578	1
161722	MD	AC108925.1	0.0280981	2.12165	0.977584	1
161723	MD	NPIPA8	0.0279422	0.148896	0.977708	1
161724	MD	SAMD14	0.0278447	-0.284688	0.977786	1
161725	MD	LINC01608	0.0277084	-0.0782183	0.977895	1
161726	MD	SPTA1	0.0276843	1.70142	0.977914	1
161727	MD	AC010754.1	0.0276382	-0.26903	0.977951	1
161728	MD	AC117382.2	0.0273788	0.461905	0.978158	1
161729	MD	BX323046.2	0.0273766	0.256644	0.978159	1
161730	MD	SLC2A7	0.0273578	1.11258	0.978174	1
161731	MD	LINC02839	0.0273575	0.247424	0.978175	1
161732	MD	AC073140.1	0.0273314	0.848824	0.978195	1
161733	MD	LINC02067	0.0273005	0.303509	0.97822	1
161734	MD	KCNJ6	0.0272976	0.0113336	0.978222	1
161735	MD	HEPN1	0.0272754	2.40752	0.97824	1
161736	MD	AL008635.1	0.0272749	2.15948	0.97824	1
161737	MD	AC004771.1	0.0272681	1.45468	0.978246	1
161738	MD	GJA10	0.0272665	1.43292	0.978247	1
161739	MD	LINC02416	0.0272625	1.06559	0.97825	1
161740	MD	AC245519.1	0.0270791	0.0769206	0.978397	1
161741	MD	AC115618.1	0.0270771	0.078517	0.978398	1
161742	MD	FAM160B1	0.0270448	0.108825	0.978424	1
161743	MD	TLCD3B	0.0269993	0.292124	0.97846	1
161744	MD	LINC01234	0.026956	-0.165715	0.978495	1
161745	MD	GIMAP4	0.0269161	0.884873	0.978527	1
161746	MD	AC009518.1	0.0268874	0.170252	0.97855	1
161747	MD	AL445465.1	0.0268768	0.167348	0.978558	1
161748	MD	S100A8	0.0268576	1.57532	0.978573	1
161749	MD	CCL4	0.0268515	1.03343	0.978578	1
161750	MD	RGMB-AS1	0.0267082	0.864558	0.978692	1
161751	MD	SHD	0.0266337	0.812704	0.978752	1
161752	MD	BDNF	0.0266208	-0.0679951	0.978762	1
161753	MD	ATP8B3	0.0266191	0.823284	0.978764	1
161754	MD	CCER2	0.0266045	0.15084	0.978775	1
161755	MD	AC015795.1	0.0265958	0.0353825	0.978782	1
161756	MD	C9orf139	0.0265182	0.821466	0.978844	1
161757	MD	AC090376.1	0.0265022	0.282153	0.978857	1
161758	MD	CTXN1	0.0264736	0.282361	0.97888	1
161759	MD	KIR3DL2	0.0264421	1.43684	0.978905	1
161760	MD	AL356413.1	0.0264379	-0.168388	0.978908	1
161761	MD	PTENP1-AS	0.0264325	0.548493	0.978912	1
161762	MD	SIGLEC6	0.0264314	0.171973	0.978913	1
161763	MD	AL591845.1	0.0264182	0.390275	0.978924	1
161764	MD	ZNF284	0.0262873	0.0838478	0.979028	1
161765	MD	AC008750.4	0.0262215	0.748964	0.979081	1
161766	MD	CELF5	0.0261906	0.252282	0.979105	1
161767	MD	DNAJB4	0.0261645	0.272127	0.979126	1
161768	MD	PITPNM3	0.026117	0.0641133	0.979164	1
161769	MD	AC002091.1	0.0260929	0.83841	0.979183	1
161770	MD	AC104530.1	0.0260299	1.31124	0.979233	1
161771	MD	AC090587.1	0.0260288	1.35975	0.979234	1
161772	MD	LRRC73	0.0257582	-0.0897872	0.97945	1
161773	MD	AC108102.1	0.0256708	0.612091	0.97952	1
161774	MD	LINC02446	0.0256262	2.02758	0.979556	1
161775	MD	TMEM119	0.0256161	1.14265	0.979564	1
161776	MD	Z97989.1	0.0255736	0.387916	0.979597	1
161777	MD	AL035461.2	0.025511	0.58817	0.979647	1
161778	MD	NPFFR1	0.0253213	1.46156	0.979799	1
161779	MD	AC007610.1	0.0253157	0.0228395	0.979803	1
161780	MD	FOXA3	0.0253002	0.643465	0.979815	1
161781	MD	LINC02215	0.025255	0.78785	0.979852	1
161782	MD	ATP13A5	0.0252376	-0.182229	0.979865	1
161783	MD	LINC01816	0.0252314	0.146027	0.97987	1
161784	MD	TRBC2	0.0252106	1.70187	0.979887	1
161785	MD	AC009133.3	0.0252067	1.35388	0.97989	1
161786	MD	LINC00879	0.0251218	-0.200314	0.979958	1
161787	MD	AC244453.1	0.0250316	0.772333	0.98003	1
161788	MD	AP000553.2	0.0249771	0.125291	0.980073	1
161789	MD	AL031432.5	0.0249361	0.480454	0.980106	1
161790	MD	Z73429.1	0.0248872	0.368054	0.980145	1
161791	MD	DUSP27	0.0247984	1.68845	0.980216	1
161792	MD	AC004832.6	0.0247889	1.05499	0.980223	1
161793	MD	AC007952.3	0.0247872	0.880148	0.980225	1
161794	MD	AC112220.2	0.0247813	0.242258	0.980229	1
161795	MD	LINC00638	0.024742	0.392147	0.980261	1
161796	MD	DRAXIN	0.024563	0.316652	0.980404	1
161797	MD	AC108868.1	0.0243767	0.910392	0.980552	1
161798	MD	DLK1	0.0243756	0.617079	0.980553	1
161799	MD	CLEC10A	0.0243705	0.599019	0.980557	1
161800	MD	AL133405.1	0.0243632	-0.310698	0.980563	1
161801	MD	LNX1-AS2	0.0243427	0.128138	0.980579	1
161802	MD	SIX5	0.0243332	0.330104	0.980587	1
161803	MD	AC007314.1	0.0240918	0.169447	0.980779	1
161804	MD	LINC02174	0.0240064	0.377937	0.980848	1
161805	MD	IL2RB	0.0239856	0.069376	0.980864	1
161806	MD	HP	0.0239752	1.71725	0.980872	1
161807	MD	ACOT2	0.0239724	0.0753301	0.980875	1
161808	MD	RTN4RL1	0.0238446	0.2751	0.980977	1
161809	MD	LINC02327	0.0237782	0.382136	0.981029	1
161810	MD	CRX	0.0237406	0.345003	0.98106	1
161811	MD	POMC	0.0236928	0.372181	0.981098	1
161812	MD	AC017053.1	0.0236552	0.385543	0.981128	1
161813	MD	AC079610.2	0.023631	0.692511	0.981147	1
161814	MD	NHLH1	0.0236237	0.683434	0.981153	1
161815	MD	LINC01790	0.0235911	0.253922	0.981179	1
161816	MD	AC135279.4	0.023563	1.92715	0.981201	1
161817	MD	CD1D	0.023563	1.85887	0.981201	1
161818	MD	PNMA5	0.0235535	1.09795	0.981209	1
161819	MD	AC007383.2	0.0235307	0.386467	0.981227	1
161820	MD	TDRD9	0.0234942	0.0811183	0.981256	1
161821	MD	LINC02378	0.0234734	0.302531	0.981273	1
161822	MD	ANO7	0.0234164	0.309295	0.981318	1
161823	MD	ZDHHC19	0.0233989	0.295698	0.981332	1
161824	MD	CCR5AS	0.0232152	0.959334	0.981479	1
161825	MD	OPRL1	0.0232135	0.699051	0.98148	1
161826	MD	AC120114.2	0.0231537	2.31947	0.981528	1
161827	MD	FENDRR	0.0231492	1.72413	0.981531	1
161828	MD	TNFRSF18	0.0231452	1.33584	0.981534	1
161829	MD	LINC01104	0.023134	0.419164	0.981543	1
161830	MD	KIF5C	0.0230587	0.263147	0.981603	1
161831	MD	GAPLINC	0.0229067	0.304093	0.981725	1
161832	MD	AC131009.1	0.022896	0.20836	0.981733	1
161833	MD	AL358472.3	0.0228758	0.745294	0.981749	1
161834	MD	LINC02176	0.0228631	0.340736	0.981759	1
161835	MD	MED14OS	0.0228168	1.25806	0.981796	1
161836	MD	AL391832.2	0.0228027	-0.0916356	0.981808	1
161837	MD	HK3	0.022787	0.5363	0.98182	1
161838	MD	CRYBB1	0.0227797	0.787339	0.981826	1
161839	MD	AC096861.2	0.0227353	1.62752	0.981861	1
161840	MD	TRPM2-AS	0.0227319	1.34383	0.981864	1
161841	MD	HOXC-AS2	0.0227291	0.0170571	0.981866	1
161842	MD	SMIM11A	0.0226783	0.506337	0.981907	1
161843	MD	AC108673.3	0.0225808	0.335054	0.981985	1
161844	MD	AC009312.1	0.0224524	0.120396	0.982087	1
161845	MD	FAIM2	0.0224009	1.01538	0.982128	1
161846	MD	BGLAP	0.0223855	0.0752962	0.98214	1
161847	MD	DAND5	0.0223692	-0.0076557	0.982153	1
161848	MD	SIGLEC1	0.022347	0.216368	0.982171	1
161849	MD	LINC01635	0.0223287	1.87386	0.982186	1
161850	MD	AL391834.1	0.0223259	1.69154	0.982188	1
161851	MD	MRGPRF-AS1	0.0223197	1.16655	0.982193	1
161852	MD	AC007880.1	0.0223035	0.0576579	0.982206	1
161853	MD	SEPTIN4	0.0221854	0.291361	0.9823	1
161854	MD	AL133335.1	0.0220947	0.0892975	0.982372	1
161855	MD	LINC01495	0.0220289	0.389408	0.982425	1
161856	MD	LNCOG	0.0219722	0.614968	0.98247	1
161857	MD	AL353796.1	0.0219562	0.32504	0.982483	1
161858	MD	AC114271.1	0.0219477	0.407695	0.98249	1
161859	MD	AC114977.1	0.0219149	1.7102	0.982516	1
161860	MD	TMEM244	0.021902	0.663341	0.982526	1
161861	MD	UBASH3A	0.0218935	-0.158374	0.982533	1
161862	MD	KPTN	0.0218432	0.174809	0.982573	1
161863	MD	TAFA4	0.021816	0.0768863	0.982595	1
161864	MD	LINC02053	0.0218	0.0592353	0.982608	1
161865	MD	ZNF443	0.0216693	0.166341	0.982712	1
161866	MD	BPIFC	0.0215918	0.312157	0.982774	1
161867	MD	AC013403.2	0.0215415	-0.151594	0.982814	1
161868	MD	RNF144A-AS1	0.0215021	1.70646	0.982845	1
161869	MD	AC109129.1	0.0214937	0.964739	0.982852	1
161870	MD	LINC02583	0.0214926	0.927699	0.982853	1
161871	MD	PLA2G2A	0.0214853	0.608894	0.982859	1
161872	MD	AL451069.2	0.0213841	0.56927	0.982939	1
161873	MD	PSG9	0.0213218	0.169784	0.982989	1
161874	MD	LNCAROD	0.0212793	-0.0982183	0.983023	1
161875	MD	TLX1NB	0.0212007	0.429138	0.983086	1
161876	MD	AC108718.1	0.0210939	2.28847	0.983171	1
161877	MD	AL133247.1	0.0210855	1.32414	0.983177	1
161878	MD	SAMSN1-AS1	0.021077	0.675973	0.983184	1
161879	MD	AC026367.2	0.0210259	0.693193	0.983225	1
161880	MD	AC016588.2	0.0209927	0.123533	0.983251	1
161881	MD	AC062029.1	0.0208722	0.950179	0.983348	1
161882	MD	LINC01564	0.0208483	0.0632397	0.983367	1
161883	MD	VTN	0.0208391	0.512643	0.983374	1
161884	MD	PARP15	0.0208306	0.469046	0.983381	1
161885	MD	SPIC	0.0207711	0.264027	0.983428	1
161886	MD	TMEM99	0.0207511	0.303324	0.983444	1
161887	MD	AP003025.1	0.0207441	0.587561	0.98345	1
161888	MD	LINC01501	0.0207404	0.622968	0.983453	1
161889	MD	HTRA3	0.0206677	0.824365	0.983511	1
161890	MD	AL450322.2	0.0206626	0.723599	0.983515	1
161891	MD	LINC02836	0.0206609	0.410099	0.983516	1
161892	MD	LINC02745	0.0206353	0.695602	0.983537	1
161893	MD	AC064836.3	0.0204746	0.0651372	0.983665	1
161894	MD	SHC4	0.02046	0.456096	0.983676	1
161895	MD	ODAPH	0.0204522	0.667414	0.983683	1
161896	MD	LHFPL4	0.0204274	0.418377	0.983702	1
161897	MD	NKILA	0.0203594	4.64614e-06	0.983757	1
161898	MD	AL032819.1	0.0203201	0.689167	0.983788	1
161899	MD	ASMT	0.0203055	0.378227	0.9838	1
161900	MD	KIF14	0.020294	0.390117	0.983809	1
161901	MD	KLHL33	0.020265	1.41398	0.983832	1
161902	MD	OR4D1	0.0202639	1.54821	0.983833	1
161903	MD	AL021937.3	0.0202639	1.47867	0.983833	1
161904	MD	PRPH	0.0202594	1.18353	0.983836	1
161905	MD	KCNAB1-AS2	0.0202493	0.651158	0.983844	1
161906	MD	AC022613.2	0.0202465	-0.593869	0.983847	1
161907	MD	CLEC2B	0.0202386	-0.734361	0.983853	1
161908	MD	CELSR3	0.020222	0.393635	0.983866	1
161909	MD	AL033527.4	0.0201392	0.579295	0.983932	1
161910	MD	AL157756.1	0.0201181	0.194238	0.983949	1
161911	MD	AC005264.1	0.0200807	0.574325	0.983979	1
161912	MD	PLK1	0.0199554	0.368209	0.984079	1
161913	MD	P2RX5	0.0199532	1.18077	0.984081	1
161914	MD	FCRL5	0.0198512	1.39321	0.984162	1
161915	MD	CCR7	0.0198489	1.18899	0.984164	1
161916	MD	LINC02390	0.0198433	0.961164	0.984168	1
161917	MD	MYO15A	0.0198371	0.256096	0.984173	1
161918	MD	AC007785.3	0.0197503	0.662278	0.984243	1
161919	MD	AC025211.1	0.0195562	0.319119	0.984397	1
161920	MD	AC093801.1	0.019543	0.0132524	0.984408	1
161921	MD	CCDC194	0.0194789	0.527991	0.984459	1
161922	MD	AJ011932.1	0.0194429	1.92155	0.984488	1
161923	MD	LTA	0.0194384	1.4474	0.984491	1
161924	MD	SLC17A7	0.0194379	1.25474	0.984492	1
161925	MD	AC073359.2	0.0194356	1.02067	0.984494	1
161926	MD	AC027449.1	0.0194351	1.13006	0.984494	1
161927	MD	AL132656.2	0.0192668	0.189919	0.984628	1
161928	MD	AC027373.1	0.0192165	0.247459	0.984668	1
161929	MD	LRRC53	0.0191701	0.331662	0.984705	1
161930	MD	AC040970.1	0.0191229	0.227485	0.984743	1
161931	MD	AC132938.3	0.0190934	0.684929	0.984767	1
161932	MD	LINC01013	0.0190563	0.258955	0.984796	1
161933	MD	IL1A	0.0190327	-0.171168	0.984815	1
161934	MD	ELAVL3	0.0190268	-0.271976	0.98482	1
161935	MD	C20orf197	0.0190195	0.969026	0.984826	1
161936	MD	AC005944.1	0.0189796	0.656698	0.984857	1
161937	MD	AC004554.2	0.0187832	0.344222	0.985014	1
161938	MD	CR1	0.0187692	0.0476756	0.985025	1
161939	MD	AC011773.4	0.0187658	0.172974	0.985028	1
161940	MD	MS4A4E	0.0186703	0.070237	0.985104	1
161941	MD	LINC02426	0.0186602	0.455314	0.985112	1
161942	MD	LINC02714	0.0186484	0.203459	0.985122	1
161943	MD	GPR65	0.0186146	1.2473	0.985149	1
161944	MD	IGHGP	0.0186146	1.40873	0.985149	1
161945	MD	TLR10	0.0186124	1.24433	0.98515	1
161946	MD	AGAP2-AS1	0.0186056	0.722312	0.985156	1
161947	MD	AC097375.3	0.0186051	0.712512	0.985156	1
161948	MD	AL139801.1	0.0186	0.465486	0.98516	1
161949	MD	LINC02528	0.0185916	-0.155825	0.985167	1
161950	MD	LINC00351	0.0185806	0.332502	0.985176	1
161951	MD	LINC01787	0.0183924	0.644392	0.985326	1
161952	MD	USP26	0.0183457	0.546117	0.985363	1
161953	MD	TEX35	0.0182926	0.783256	0.985405	1
161954	MD	AC007365.1	0.0182747	1.145	0.98542	1
161955	MD	AC233992.3	0.0182454	0.425881	0.985443	1
161956	MD	AC005618.1	0.0182322	-0.094815	0.985454	1
161957	MD	AP000897.2	0.0182249	0.605068	0.985459	1
161958	MD	PTPRN	0.0181968	0.955777	0.985482	1
161959	MD	C1QC	0.0181935	0.862636	0.985485	1
161960	MD	GPIHBP1	0.0181822	-0.117911	0.985493	1
161961	MD	CTH	0.0181322	0.107924	0.985533	1
161962	MD	STX1B	0.0180833	0.194478	0.985572	1
161963	MD	NMRK2	0.0179583	0.24029	0.985672	1
161964	MD	LINC01204	0.0179229	0.327606	0.9857	1
161965	MD	AC021733.4	0.017894	0.413098	0.985723	1
161966	MD	PTPRQ	0.0178819	0.00745106	0.985733	1
161967	MD	AL953883.1	0.0178788	-0.0146105	0.985736	1
161968	MD	AL023574.1	0.0178706	-0.0677609	0.985742	1
161969	MD	AC010999.2	0.0178628	0.207732	0.985748	1
161970	MD	AC003988.1	0.0178605	0.168797	0.98575	1
161971	MD	KCNF1	0.017792	1.6222	0.985805	1
161972	MD	TAC3	0.0177908	1.23318	0.985806	1
161973	MD	AC022035.1	0.0177835	0.935067	0.985812	1
161974	MD	GATA6-AS1	0.017774	0.330853	0.985819	1
161975	MD	AC113167.1	0.0177605	-0.279431	0.98583	1
161976	MD	CDC7	0.0176619	0.34957	0.985909	1
161977	MD	AC020909.3	0.0176048	0.37585	0.985954	1
161978	MD	PCDHB1	0.0175503	-0.000318738	0.985998	1
161979	MD	TMEM221	0.0175419	0.754334	0.986004	1
161980	MD	HOXC-AS1	0.0175163	-0.0625925	0.986025	1
161981	MD	CFAP58	0.0174697	-0.099089	0.986062	1
161982	MD	AL024507.2	0.0174225	0.320892	0.9861	1
161983	MD	TMEM249	0.017416	0.26672	0.986105	1
161984	MD	MEP1A	0.0173685	0.60189	0.986143	1
161985	MD	SLAMF1	0.0173573	-0.202197	0.986152	1
161986	MD	RPUSD2	0.017273	0.131585	0.986219	1
161987	MD	AC008572.1	0.017119	0.433973	0.986342	1
161988	MD	AP001981.2	0.0171058	0.447861	0.986352	1
161989	MD	CASC17	0.0170856	0.338262	0.986368	1
161990	MD	AC097511.1	0.0170558	0.44303	0.986392	1
161991	MD	CELA3A	0.0169839	0.10729	0.986449	1
161992	MD	AP001496.1	0.016967	1.18027	0.986463	1
161993	MD	IL2RG	0.0169479	-0.0506078	0.986478	1
161994	MD	KCNK9	0.016899	0.623384	0.986517	1
161995	MD	ITPRIP-AS1	0.0166681	1.18409	0.986701	1
161996	MD	AC104211.1	0.0166495	0.220548	0.986716	1
161997	MD	DCLRE1A	0.0166479	0.121217	0.986718	1
161998	MD	AC079163.2	0.0165905	0.31364	0.986763	1
161999	MD	ZNF205	0.01657	0.0390927	0.98678	1
162000	MD	CD19	0.0165515	1.16965	0.986794	1
162001	MD	LINC00384	0.0165515	1.07973	0.986794	1
162002	MD	AC109460.4	0.0165296	-0.205675	0.986812	1
162003	MD	AC006525.1	0.0162995	-0.193857	0.986995	1
162004	MD	AC010615.2	0.0162576	0.241182	0.987029	1
162005	MD	WDR5B	0.0161753	0.348952	0.987095	1
162006	MD	LINC02300	0.0161483	-0.199708	0.987116	1
162007	MD	FZD10-AS1	0.0161466	1.80255	0.987117	1
162008	MD	LINC01944	0.0161432	1.41509	0.98712	1
162009	MD	SOX8	0.0161303	0.598884	0.98713	1
162010	MD	AC007686.3	0.0160842	0.0866361	0.987167	1
162011	MD	HCN1	0.0159005	-0.00742645	0.987314	1
162012	MD	AL031728.1	0.0158465	1.14189	0.987357	1
162013	MD	AC010519.1	0.015826	0.169636	0.987373	1
162014	MD	LINC01952	0.0158109	0.473805	0.987385	1
162015	MD	LINC02840	0.0157951	0.0483215	0.987398	1
162016	MD	AC110609.1	0.0157662	0.242611	0.987421	1
162017	MD	AC026726.2	0.0157328	1.42482	0.987448	1
162018	MD	TEX51	0.0157266	0.999667	0.987453	1
162019	MD	ULBP2	0.0157125	0.370199	0.987464	1
162020	MD	PI16	0.0157058	-0.183455	0.987469	1
162021	MD	AC093655.1	0.0156886	-0.0264787	0.987483	1
162022	MD	C20orf187	0.0156192	0.476938	0.987538	1
162023	MD	CELA3B	0.0155498	0.748009	0.987594	1
162024	MD	CR383656.10	0.0155004	0.58018	0.987633	1
162025	MD	AP003064.1	0.0154105	0.894736	0.987705	1
162026	MD	AC097521.1	0.0154049	-0.00462489	0.987709	1
162027	MD	SNAI1	0.015315	1.22438	0.987781	1
162028	MD	MS4A14	0.0153116	0.819797	0.987784	1
162029	MD	RNF112	0.0153105	0.973069	0.987784	1
162030	MD	LINC02207	0.0152964	0.219308	0.987796	1
162031	MD	AC005180.1	0.0152959	0.0728552	0.987796	1
162032	MD	AL050344.1	0.0152829	-0.637565	0.987806	1
162033	MD	AL132639.2	0.015077	0.719588	0.987971	1
162034	MD	COL17A1	0.0150483	0.406043	0.987994	1
162035	MD	ITGA4	0.015011	-0.0134464	0.988023	1
162036	MD	GNRH2	0.0149005	0.966129	0.988112	1
162037	MD	AL139339.1	0.0149	1.01639	0.988112	1
162038	MD	C3AR1	0.0148941	-0.437644	0.988117	1
162039	MD	AC092811.1	0.0148899	0.428175	0.98812	1
162040	MD	AL031595.2	0.0148893	0.473212	0.988121	1
162041	MD	FCGR2B	0.0148865	0.0962197	0.988123	1
162042	MD	DTHD1	0.0148859	0.169222	0.988123	1
162043	MD	CD48	0.0148747	-0.827906	0.988132	1
162044	MD	AC116611.1	0.0147086	0.268341	0.988265	1
162045	MD	GPC2	0.014696	0.197323	0.988275	1
162046	MD	AC093249.6	0.014676	0.0268975	0.988291	1
162047	MD	DISP3	0.0146628	0.421315	0.988301	1
162048	MD	MIR7-3HG	0.0146558	0.614691	0.988307	1
162049	MD	TRIM17	0.014619	0.383085	0.988336	1
162050	MD	KCNH4	0.0146097	0.0788308	0.988344	1
162051	MD	SMTNL1	0.0146058	0.37403	0.988347	1
162052	MD	AC025449.2	0.0145465	0.203024	0.988394	1
162053	MD	NANOGNB	0.014499	-0.08646	0.988432	1
162054	MD	AC007608.3	0.0144934	1.2498	0.988436	1
162055	MD	ZNF630-AS1	0.0144619	0.229221	0.988461	1
162056	MD	CD9	0.0143737	-0.146765	0.988532	1
162057	MD	LVRN	0.014372	-0.451676	0.988533	1
162058	MD	ZBP1	0.0141641	0.783008	0.988699	1
162059	MD	AC023886.1	0.0141394	0.820199	0.988719	1
162060	MD	SEC23A-AS1	0.0140835	-0.26028	0.988763	1
162061	MD	LINC01899	0.0140787	-0.112907	0.988767	1
162062	MD	CD3E	0.0140745	0.973931	0.988771	1
162063	MD	AP000593.4	0.0140658	0.0887271	0.988778	1
162064	MD	AC002465.2	0.014052	-0.182737	0.988788	1
162065	MD	NLRC3	0.0139837	0.385196	0.988843	1
162066	MD	C1orf61	0.0139171	0.318617	0.988896	1
162067	MD	MPZ	0.0139031	0.34799	0.988907	1
162068	MD	AC073611.1	0.0138483	0.471673	0.988951	1
162069	MD	FAM169B	0.0137907	0.253473	0.988997	1
162070	MD	RASD2	0.0136657	0.935928	0.989097	1
162071	MD	C11orf72	0.0136657	1.14541	0.989097	1
162072	MD	SULT1E1	0.0136595	0.616481	0.989102	1
162073	MD	AC119673.1	0.0136488	0.26397	0.98911	1
162074	MD	AC020651.2	0.0135749	0.663052	0.989169	1
162075	MD	AC087639.2	0.0134738	0.291784	0.98925	1
162076	MD	LINC02158	0.0132836	-0.206324	0.989402	1
162077	MD	LINC01765	0.0132344	0.151569	0.989441	1
162078	MD	LINC02737	0.0132226	-0.740591	0.98945	1
162079	MD	KCNK12	0.0131667	-0.0676654	0.989495	1
162080	MD	RSPO3	0.0129498	0.18464	0.989668	1
162081	MD	GZMM	0.012893	0.311203	0.989713	1
162082	MD	AC008957.1	0.012884	0.134865	0.98972	1
162083	MD	GNLY	0.0128498	1.91363	0.989748	1
162084	MD	VSIG4	0.0128447	1.04271	0.989752	1
162085	MD	ARL14	0.0128424	1.07556	0.989753	1
162086	MD	AL513128.3	0.0128335	0.631042	0.989761	1
162087	MD	ADAMTS19-AS1	0.0128318	0.521972	0.989762	1
162088	MD	ASIC4	0.012825	0.135953	0.989767	1
162089	MD	HOPX	0.0125873	0.144161	0.989957	1
162090	MD	AL391244.2	0.0124497	0.0289153	0.990067	1
162091	MD	AC024940.1	0.0124308	0.966868	0.990082	1
162092	MD	C1QA	0.0124207	0.695095	0.99009	1
162093	MD	AC108477.1	0.0124095	0.053802	0.990099	1
162094	MD	AL356317.2	0.0122002	0.0571114	0.990266	1
162095	MD	AC112907.1	0.0121861	0.459913	0.990277	1
162096	MD	AP000866.5	0.012156	0.361147	0.990301	1
162097	MD	TBX20	0.0120209	1.03904	0.990409	1
162098	MD	LINC01891	0.0120175	0.86425	0.990412	1
162099	MD	AC135048.3	0.0120164	0.928649	0.990413	1
162100	MD	AC100802.1	0.0120108	0.556239	0.990417	1
162101	MD	AC116036.2	0.0119995	-0.0302599	0.990426	1
162102	MD	AC022217.2	0.011995	-0.131224	0.99043	1
162103	MD	ADIPOQ	0.0119906	-0.341705	0.990433	1
162104	MD	AC022154.1	0.0118402	0.32786	0.990553	1
162105	MD	TMEM125	0.0117352	0.409671	0.990637	1
162106	MD	SLC30A3	0.011611	1.51332	0.990736	1
162107	MD	LSMEM2	0.0115983	-0.0169071	0.990746	1
162108	MD	LINC02391	0.0115834	0.0936118	0.990758	1
162109	MD	AC096759.1	0.0114823	0.154425	0.990839	1
162110	MD	LINC01749	0.0113646	0.416653	0.990933	1
162111	MD	LILRB3	0.0112775	0.0792689	0.991002	1
162112	MD	CLEC4F	0.0112668	0.206611	0.991011	1
162113	MD	AC012510.1	0.0112145	0.0951918	0.991052	1
162114	MD	AC010931.3	0.0111673	-0.248313	0.99109	1
162115	MD	AC007216.2	0.0110802	0.212059	0.991159	1
162116	MD	SLC16A8	0.0110656	0.145374	0.991171	1
162117	MD	AC023510.1	0.0110516	0.0608424	0.991182	1
162118	MD	AC110611.1	0.0109425	0.373406	0.991269	1
162119	MD	MARCH4	0.0109173	0.115548	0.991289	1
162120	MD	TRAC	0.0108807	0.83485	0.991319	1
162121	MD	AL157895.1	0.0108428	-0.0272705	0.991349	1
162122	MD	CXorf21	0.0108265	-0.0754436	0.991362	1
162123	MD	MEIS1-AS3	0.0108032	-0.00139158	0.99138	1
162124	MD	AC012150.1	0.0107686	0.464318	0.991408	1
162125	MD	CCL22	0.0107574	-0.22616	0.991417	1
162126	MD	LINC01975	0.0106276	0.15252	0.991521	1
162127	MD	CPLX2	0.0105742	0.271226	0.991563	1
162128	MD	LINC02457	0.0104899	0.713314	0.99163	1
162129	MD	AL009181.1	0.0104688	1.02356	0.991647	1
162130	MD	LINC02236	0.0104211	-0.169598	0.991685	1
162131	MD	AP000692.2	0.010407	0.21941	0.991697	1
162132	MD	AL160262.1	0.0103682	0.918101	0.991727	1
162133	MD	CD3G	0.0103632	0.668027	0.991732	1
162134	MD	CLECL1	0.0103615	0.649583	0.991733	1
162135	MD	AC006273.1	0.0103576	-0.386868	0.991736	1
162136	MD	AC119677.1	0.0103542	0.276882	0.991739	1
162137	MD	SLAMF7	0.0103531	-0.0167091	0.99174	1
162138	MD	AL109947.1	0.0103477	0.271402	0.991744	1
162139	MD	AC024937.3	0.0103182	-0.2366	0.991767	1
162140	MD	AL353795.2	0.0102345	0.0892674	0.991834	1
162141	MD	CEP120	0.0101918	0.0801876	0.991868	1
162142	MD	LCN10	0.0101216	0.402614	0.991924	1
162143	MD	VIPR1	0.0101061	0.608476	0.991937	1
162144	MD	AL137127.1	0.0100628	0.210562	0.991971	1
162145	MD	AC020743.2	0.010026	0.584447	0.992001	1
162146	MD	AC109925.2	0.0100058	0.326576	0.992017	1
162147	MD	AF241728.2	0.0099808	-0.110186	0.992037	1
162148	MD	MTRNR2L4	0.00995972	-0.168822	0.992053	1
162149	MD	GZMA	0.00995214	0.697485	0.992059	1
162150	MD	HIST2H2AB	0.00993865	0.0189115	0.99207	1
162151	MD	AC008840.1	0.00990803	0.0144211	0.992095	1
162152	MD	AC008537.4	0.00988892	0.151359	0.99211	1
162153	MD	LINC00051	0.00982767	0.429462	0.992159	1
162154	MD	AL031709.1	0.00981952	0.295384	0.992165	1
162155	MD	AC009292.2	0.0096501	0.255947	0.9923	1
162156	MD	AC020907.1	0.00959447	-0.0614561	0.992345	1
162157	MD	AC090987.1	0.00959278	0.251754	0.992346	1
162158	MD	RBM26-AS1	0.00954642	0.100151	0.992383	1
162159	MD	MUSK	0.00953827	0.429552	0.99239	1
162160	MD	FGF10-AS1	0.0095113	-0.746953	0.992411	1
162161	MD	AL031123.2	0.00949444	0.24006	0.992425	1
162162	MD	ATAD5	0.00920589	0.0923837	0.992655	1
162163	MD	AC005775.1	0.00917442	-0.0559649	0.99268	1
162164	MD	NOS3	0.00916796	0.0119152	0.992685	1
162165	MD	TTLL8	0.00913761	-0.144078	0.992709	1
162166	MD	LILRB1	0.00911823	0.0698458	0.992725	1
162167	MD	IGLON5	0.00911148	0.068046	0.99273	1
162168	MD	KLHL10	0.00907973	0.400564	0.992756	1
162169	MD	FOXP3	0.00884147	1.0226	0.992946	1
162170	MD	LINC02462	0.00884063	0.528756	0.992946	1
162171	MD	CCR8	0.00872066	0.754801	0.993042	1
162172	MD	AL161629.1	0.00869959	-0.205827	0.993059	1
162173	MD	FLJ45513	0.00848549	0.124257	0.99323	1
162174	MD	AC106744.1	0.00829527	-0.289223	0.993381	1
162175	MD	AC110772.1	0.00828853	-0.436037	0.993387	1
162176	MD	NAP1L2	0.00828235	0.24376	0.993392	1
162177	MD	AL021978.1	0.0081812	0.567772	0.993472	1
162178	MD	AC138811.1	0.00812697	0.173777	0.993516	1
162179	MD	LGALS8-AS1	0.00796767	0.455156	0.993643	1
162180	MD	AC004825.2	0.00794912	0.278811	0.993658	1
162181	MD	RAD21-AS1	0.00790361	1.34551	0.993694	1
162182	MD	AP003465.1	0.00789461	1.01813	0.993701	1
162183	MD	CXCR2	0.007889	0.45407	0.993706	1
162184	MD	FOXD2-AS1	0.00788225	0.286712	0.993711	1
162185	MD	AC106782.5	0.00788225	0.244905	0.993711	1
162186	MD	AC100793.4	0.00787776	0.205988	0.993715	1
162187	MD	AL137802.2	0.00785668	0.307694	0.993731	1
162188	MD	AC104472.4	0.00762966	-0.0819518	0.993912	1
162189	MD	AL357146.1	0.00762151	0.150353	0.993919	1
162190	MD	CGA	0.00756982	0.62731	0.99396	1
162191	MD	FAM110A	0.00756645	0.640418	0.993963	1
162192	MD	AC118553.1	0.00755071	0.228779	0.993975	1
162193	MD	KCNU1	0.00752767	0.0863398	0.993994	1
162194	MD	LINC01232	0.00751531	0.0114532	0.994004	1
162195	MD	AP003680.1	0.00748356	0.835925	0.994029	1
162196	MD	CPLX4	0.00745322	-0.172003	0.994053	1
162197	MD	SMKR1	0.00737764	0.677837	0.994114	1
162198	MD	AMPD1	0.00731582	0.733537	0.994163	1
162199	MD	PDE6C	0.00713881	0.348693	0.994304	1
162200	MD	AC006449.3	0.00706099	0.286617	0.994366	1
162201	MD	AL732437.3	0.00705396	0.140944	0.994372	1
162202	MD	TSKS	0.00703345	0.375788	0.994388	1
162203	MD	AL022326.1	0.00672298	0.291605	0.994636	1
162204	MD	AC090518.1	0.00672073	0.0952123	0.994638	1
162205	MD	SCT	0.00671287	0.240772	0.994644	1
162206	MD	FO704657.1	0.00670556	0.253643	0.99465	1
162207	MD	AC018647.1	0.00668786	0.09695	0.994664	1
162208	MD	CALB2	0.00663167	-0.314487	0.994709	1
162209	MD	MAPK8IP2	0.00656339	0.466426	0.994763	1
162210	MD	PLB1	0.00655356	0.237446	0.994771	1
162211	MD	AP002761.4	0.00633693	0.763994	0.994944	1
162212	MD	AC105020.6	0.00631979	-0.0477438	0.994958	1
162213	MD	AL442663.3	0.00631614	0.382008	0.99496	1
162214	MD	AC011446.2	0.00628804	0.852278	0.994983	1
162215	MD	AC011990.1	0.00623354	-0.342482	0.995026	1
162216	MD	LINC02740	0.00622736	-0.458016	0.995031	1
162217	MD	AC092979.1	0.00618971	-0.592019	0.995061	1
162218	MD	AC079305.1	0.00608125	0.328053	0.995148	1
162219	MD	AC005332.1	0.00596915	0.600914	0.995237	1
162220	MD	AC044893.1	0.00592082	0.0179777	0.995276	1
162221	MD	LINC01943	0.00591127	0.0211276	0.995284	1
162222	MD	LAPTM5	0.00591099	0.510891	0.995284	1
162223	MD	LINC02664	0.00588795	-0.0228991	0.995302	1
162224	MD	ZWINT	0.00587502	0.658976	0.995312	1
162225	MD	AC021037.1	0.0058399	1.102	0.99534	1
162226	MD	AC010327.5	0.00583344	-0.299353	0.995346	1
162227	MD	BCAN	0.0058281	0.46558	0.99535	1
162228	MD	INHBE	0.00581068	-0.13902	0.995364	1
162229	MD	PHETA2	0.00559012	0.12199	0.99554	1
162230	MD	PROX2	0.00555978	-0.0434477	0.995564	1
162231	MD	HSPA12B	0.00555303	1.33211	0.995569	1
162232	MD	AL109917.1	0.00553	0.937177	0.995588	1
162233	MD	AC105219.4	0.00552887	0.0336615	0.995589	1
162234	MD	AC100822.1	0.00550358	-0.0701236	0.995609	1
162235	MD	AC010745.2	0.00548279	0.494098	0.995625	1
162236	MD	AC105383.1	0.00544177	0.000536434	0.995658	1
162237	MD	CHRNA1	0.00542716	1.03437	0.99567	1
162238	MD	COX6A2	0.00541255	0.32096	0.995681	1
162239	MD	CACNA1G	0.00540637	0.0409747	0.995686	1
162240	MD	SYT15	0.00540525	-0.512065	0.995687	1
162241	MD	AC010677.2	0.00539738	-0.117646	0.995694	1
162242	MD	AC097522.2	0.00537855	0.108586	0.995709	1
162243	MD	CACNG2	0.00530382	0.385784	0.995768	1
162244	MD	BRWD1-AS2	0.0052923	0.495224	0.995777	1
162245	MD	AC115622.1	0.00505432	-0.135819	0.995967	1
162246	MD	AC007066.3	0.0050501	0.136702	0.995971	1
162247	MD	AC131956.2	0.00500992	0.741022	0.996003	1
162248	MD	AC078962.3	0.00500262	0.426361	0.996009	1
162249	MD	BEX5	0.00500122	0.430013	0.99601	1
162250	MD	AP000763.3	0.00499335	-0.0319653	0.996016	1
162251	MD	AC104451.2	0.00497452	-0.788866	0.996031	1
162252	MD	LGALS4	0.00491159	-0.361355	0.996081	1
162253	MD	AP000944.1	0.00481072	0.359586	0.996162	1
162254	MD	ADD2	0.00476886	0.26244	0.996195	1
162255	MD	AC132872.2	0.00473149	0.308593	0.996225	1
162256	MD	OOEP-AS1	0.00470395	-0.0130112	0.996247	1
162257	MD	LNCSRLR	0.0046604	-0.0891361	0.996282	1
162258	MD	LINC02094	0.00458988	0.386957	0.996338	1
162259	MD	SIGLEC10	0.00458876	0.519374	0.996339	1
162260	MD	CHST8	0.00438562	-0.0119676	0.996501	1
162261	MD	RIBC2	0.00428222	0.395473	0.996583	1
162262	MD	ASB11	0.00427014	0.515359	0.996593	1
162263	MD	FGL1	0.0042589	0.411378	0.996602	1
162264	MD	AP001062.2	0.00424148	0.337896	0.996616	1
162265	MD	AC027801.1	0.00423249	0.47546	0.996623	1
162266	MD	LINC02569	0.00419203	-0.21242	0.996655	1
162267	MD	YPEL4	0.00418276	0.585163	0.996663	1
162268	MD	KCNQ4	0.00411533	-0.0663401	0.996716	1
162269	MD	PDC	0.0040611	0.341283	0.99676	1
162270	MD	AL138701.2	0.00405267	0.256312	0.996766	1
162271	MD	B4GALT1-AS1	0.00392202	0.703046	0.996871	1
162272	MD	LINC02213	0.00379643	-0.0357643	0.996971	1
162273	MD	LOX	0.00377451	0.736607	0.996988	1
162274	MD	ZNF674-AS1	0.00376974	0.333814	0.996992	1
162275	MD	AC099684.1	0.00376496	0.367022	0.996996	1
162276	MD	ONECUT3	0.00375934	0.192833	0.997	1
162277	MD	AC092448.1	0.00375934	-0.358332	0.997	1
162278	MD	LINC02217	0.0037481	-0.236347	0.997009	1
162279	MD	ATP1A2	0.00373742	-0.684601	0.997018	1
162280	MD	FAM124B	0.0037363	-0.831074	0.997019	1
162281	MD	BMP5	0.00373237	-0.38466	0.997022	1
162282	MD	AC117528.1	0.0037304	0.124732	0.997024	1
162283	MD	AC092939.1	0.00344072	0.486932	0.997255	1
162284	MD	SNX22	0.00343454	0.406672	0.99726	1
162285	MD	AL137077.2	0.00334267	0.153869	0.997333	1
162286	MD	AC091180.2	0.00309401	0.340946	0.997531	1
162287	MD	LINC00824	0.00308333	0.213475	0.99754	1
162288	MD	AC105031.2	0.00308221	0.332408	0.997541	1
162289	MD	SERPINB7	0.0030277	0.344052	0.997584	1
162290	MD	AL136141.1	0.0029097	-0.824828	0.997678	1
162291	MD	AC027307.3	0.00286081	0.401309	0.997717	1
162292	MD	PCDHB15	0.00267621	0.156714	0.997865	1
162293	MD	AC127024.6	0.00265486	0.166519	0.997882	1
162294	MD	AC243571.1	0.00261075	0.387625	0.997917	1
162295	MD	AC012640.3	0.00252674	0.377659	0.997984	1
162296	MD	AL049870.2	0.00250735	0.0954204	0.997999	1
162297	MD	Z97832.2	0.00250173	0.00081211	0.998004	1
162298	MD	ACOD1	0.00249134	-1.34935	0.998012	1
162299	MD	SPRY3	0.00236827	0.136522	0.99811	1
162300	MD	CHRNB3	0.00233259	0.132042	0.998139	1
162301	MD	HECW2	0.00230309	-0.007972	0.998162	1
162302	MD	MYL4	0.00224324	0.849815	0.99821	1
162303	MD	SIGLEC5	0.00219435	0.298525	0.998249	1
162304	MD	AC004936.1	0.00214659	0.0414758	0.998287	1
162305	MD	VPREB3	0.00210557	0.0625895	0.99832	1
162306	MD	AC093577.1	0.00210388	-0.0646124	0.998321	1
162307	MD	CLEC9A	0.0021022	-0.55652	0.998323	1
162308	MD	QPCTL	0.00188838	0.108851	0.998493	1
162309	MD	MIA	0.00183556	0.0588798	0.998535	1
162310	MD	AC016931.1	0.00177065	0.349469	0.998587	1
162311	MD	ZFX-AS1	0.00176026	0.445997	0.998596	1
162312	MD	AC018362.2	0.00174846	-0.178324	0.998605	1
162313	MD	ECT2L	0.00173525	-0.0909692	0.998615	1
162314	MD	MYO1G	0.00171699	1.20916	0.99863	1
162315	MD	CSF2RB	0.00170069	0.233148	0.998643	1
162316	MD	CYP2F1	0.00169957	0.125601	0.998644	1
162317	MD	AC004014.1	0.00169002	-0.20193	0.998652	1
162318	MD	IGHG3	0.00168777	-0.213269	0.998653	1
162319	MD	LRRN4CL	0.00167204	-0.883844	0.998666	1
162320	MD	AC109460.1	0.00164197	0.250627	0.99869	1
162321	MD	AC113410.5	0.00160657	0.384021	0.998718	1
162322	MD	AC104984.2	0.0015456	0.0602573	0.998767	1
162323	MD	AC023157.3	0.00145007	-0.259832	0.998843	1
162324	MD	Z93241.1	0.00143855	1.15591	0.998852	1
162325	MD	INSL6	0.00142788	0.335647	0.998861	1
162326	MD	TMEM212-AS1	0.00138461	0.621935	0.998895	1
162327	MD	AC093677.2	0.00138011	-0.00291682	0.998899	1
162328	MD	LINC01545	0.00137421	0.059726	0.998904	1
162329	MD	ZNF560	0.00137084	0.180038	0.998906	1
162330	MD	CLEC17A	0.00129751	-0.319226	0.998965	1
162331	MD	HSPA6	0.00128065	-0.132294	0.998978	1
162332	MD	AC105446.1	0.00127447	-0.330418	0.998983	1
162333	MD	AL109838.1	0.00123401	0.155618	0.999015	1
162334	MD	TULP2	0.00120984	0.614184	0.999035	1
162335	MD	HPX	0.00118428	0.0826055	0.999055	1
162336	MD	LAPTM4A-DT	0.00103255	0.244181	0.999176	1
162337	MD	ANGPTL8	0.00103115	0.256119	0.999177	1
162338	MD	AC090515.6	0.000988442	0.640113	0.999211	1
162339	MD	ELANE	0.00089488	1.31537	0.999286	1
162340	MD	LINC02642	0.000894318	1.00635	0.999286	1
162341	MD	HRC	0.000884204	0.550689	0.999295	1
162342	MD	LINC02320	0.000861445	0.146561	0.999313	1
162343	MD	AL512380.2	0.000841497	0.187958	0.999329	1
162344	MD	ABCC8	0.000750744	0.854844	0.999401	1
162345	MD	AC016910.1	0.000738663	0.208804	0.999411	1
162346	MD	AP001029.2	0.000724052	0.728108	0.999422	1
162347	MD	SHC1	0.000697079	0.24421	0.999444	1
162348	MD	AC024475.3	0.000692865	-0.401436	0.999447	1
162349	MD	NEXN	0.000679659	0.00631877	0.999458	1
162350	MD	AC005332.7	0.000607451	-0.081613	0.999515	1
162351	MD	LINC01800	0.000455729	-0.0980926	0.999636	1
162352	MD	SCARA5	0.000446738	-0.644386	0.999644	1
162353	MD	LINC00971	0.000425665	0.277801	0.99966	1
162354	MD	AC005291.2	0.000279281	0.231036	0.999777	1
162355	MD	SRD5A3-AS1	0.000173357	0.201749	0.999862	1
162356	MD	TROAP	0.000162399	0.583687	0.99987	1
162357	MD	C3orf18	0.000115197	0.367638	0.999908	1
162358	MD	LINC02800	6.65892e-05	0.81993	0.999947	1
162359	MD	CCR1	6.49034e-05	0.721609	0.999948	1
162360	MD	MYCNOS	6.09699e-05	0.564938	0.999951	1
162361	MD	AC026741.1	3.65257e-05	-0.409534	0.999971	1
162362	MD	ANKRD40CL	3.3997e-05	-0.354468	0.999973	1
162363	MD	AC064801.1	3.17493e-05	-0.544216	0.999975	1
162364	MD	AC008937.1	2.5568e-05	-0.833037	0.99998	1
162365	MD	TRAV12-1	0	0	1	1
162366	MD	TRAV1-1	0	0	1	1
162367	MD	IGKV1-39	0	0	1	1
162368	MD	IGKV1D-13	0	0	1	1
162369	MD	IGKV3D-11	0	0	1	1
162370	MD	IGKV1D-39	0	0	1	1
162371	MD	IGKV3D-20	0	0	1	1
162372	MD	IGKV2D-29	0	0	1	1
162373	MD	TRAV8-1	0	0	1	1
162374	MD	IGKV3D-15	0	0	1	1
162375	MD	TRGV11	0	0	1	1
162376	MD	DEFB4B	0	0	1	1
162377	MD	DEFB103B	0	0	1	1
162378	MD	DEFB103A	0	0	1	1
162379	MD	IGKV1-17	0	0	1	1
162380	MD	IGKV1-16	0	0	1	1
162381	MD	IGKV1-6	0	0	1	1
162382	MD	IGKV1-12	0	0	1	1
162383	MD	IGKV2-30	0	0	1	1
162384	MD	SSU72P2	0	0	1	1
162385	MD	TRBV6-8	0	0	1	1
162386	MD	TRBV7-7	0	0	1	1
162387	MD	TRBV6-6	0	0	1	1
162388	MD	AC092580.4	0	0	1	1
162389	MD	IGKV1-9	0	0	1	1
162390	MD	IGKV1-8	0	0	1	1
162391	MD	TRBV7-4	0	0	1	1
162392	MD	TRBV10-1	0	0	1	1
162393	MD	CYP11B2	0	0	1	1
162394	MD	TRBV11-2	0	0	1	1
162395	MD	TRBV15	0	0	1	1
162396	MD	TRBV6-5	0	0	1	1
162397	MD	OR10G6	0	0	1	1
162398	MD	PVRIG	0	0	1	1
162399	MD	TRAV8-6	0	0	1	1
162400	MD	TRAV17	0	0	1	1
162401	MD	TRAV8-3	0	0	1	1
162402	MD	TRAV41	0	0	1	1
162403	MD	TRAV39	0	0	1	1
162404	MD	TRAV40	0	0	1	1
162405	MD	TRBV7-6	0	0	1	1
162406	MD	TRBV6-7	0	0	1	1
162407	MD	TRBV12-4	0	0	1	1
162408	MD	TRBV12-5	0	0	1	1
162409	MD	TRBV12-3	0	0	1	1
162410	MD	TRBV11-3	0	0	1	1
162411	MD	TRBV5-7	0	0	1	1
162412	MD	TRBV10-3	0	0	1	1
162413	MD	TRBV13	0	0	1	1
162414	MD	CCL7	0	0	1	1
162415	MD	TRBV10-2	0	0	1	1
162416	MD	IGKV1D-16	0	0	1	1
162417	MD	TRBJ2-5	0	0	1	1
162418	MD	TRBV21-1	0	0	1	1
162419	MD	TRBJ2-1	0	0	1	1
162420	MD	OR5AP2	0	0	1	1
162421	MD	TRBJ2-2	0	0	1	1
162422	MD	TRBJ2-2P	0	0	1	1
162423	MD	OR4C11	0	0	1	1
162424	MD	OR8K3	0	0	1	1
162425	MD	TAF11L11	0	0	1	1
162426	MD	LINC01438	0	0	1	1
162427	MD	TRDD3	0	0	1	1
162428	MD	TRBV5-3	0	0	1	1
162429	MD	TRBV6-2	0	0	1	1
162430	MD	TRBV7-2	0	0	1	1
162431	MD	IGHV4-31	0	0	1	1
162432	MD	IGHV3-33	0	0	1	1
162433	MD	TRAV38-2DV8	0	0	1	1
162434	MD	AC091944.1	0	0	1	1
162435	MD	KRTAP16-1	0	0	1	1
162436	MD	IGKV1-27	0	0	1	1
162437	MD	TRGV5P	0	0	1	1
162438	MD	TRBV5-5	0	0	1	1
162439	MD	KRTAP12-3	0	0	1	1
162440	MD	IGHV4-39	0	0	1	1
162441	MD	IGHV1-46	0	0	1	1
162442	MD	IGHV3-11	0	0	1	1
162443	MD	IGHV3-48	0	0	1	1
162444	MD	IGHV5-51	0	0	1	1
162445	MD	TRAV24	0	0	1	1
162446	MD	IGHV3-21	0	0	1	1
162447	MD	IGLV3-21	0	0	1	1
162448	MD	IGLV2-23	0	0	1	1
162449	MD	TRAV26-1	0	0	1	1
162450	MD	IGLV2-11	0	0	1	1
162451	MD	PPP1R2C	0	0	1	1
162452	MD	TRGV3	0	0	1	1
162453	MD	IGLV2-5	0	0	1	1
162454	MD	IGLV2-8	0	0	1	1
162455	MD	IGHV4-28	0	0	1	1
162456	MD	SPRR2B	0	0	1	1
162457	MD	LCE2C	0	0	1	1
162458	MD	IGHV1-2	0	0	1	1
162459	MD	TRBV1	0	0	1	1
162460	MD	CSN2	0	0	1	1
162461	MD	TRBV11-1	0	0	1	1
162462	MD	TRBV2	0	0	1	1
162463	MD	CABS1	0	0	1	1
162464	MD	IGKV2-29	0	0	1	1
162465	MD	AC099786.1	0	0	1	1
162466	MD	AC091179.1	0	0	1	1
162467	MD	AC074290.2	0	0	1	1
162468	MD	AC095057.2	0	0	1	1
162469	MD	TRBV6-1	0	0	1	1
162470	MD	TRBV5-1	0	0	1	1
162471	MD	CCDC103	0	0	1	1
162472	MD	AL135960.1	0	0	1	1
162473	MD	DLX2	0	0	1	1
162474	MD	IGLV4-69	0	0	1	1
162475	MD	IGLV9-49	0	0	1	1
162476	MD	IGLV4-3	0	0	1	1
162477	MD	AC068789.1	0	0	1	1
162478	MD	LINGO3	0	0	1	1
162479	MD	TRBV3-1	0	0	1	1
162480	MD	TRBV4-1	0	0	1	1
162481	MD	TRBV26	0	0	1	1
162482	MD	IGLV1-40	0	0	1	1
162483	MD	TRBJ1-1	0	0	1	1
162484	MD	IGLV5-45	0	0	1	1
162485	MD	IGLV7-46	0	0	1	1
162486	MD	IGLV1-47	0	0	1	1
162487	MD	PRM2	0	0	1	1
162488	MD	AC018558.2	0	0	1	1
162489	MD	TRBV24-1	0	0	1	1
162490	MD	GPR25	0	0	1	1
162491	MD	TRBV25-1	0	0	1	1
162492	MD	TRBD1	0	0	1	1
162493	MD	TRBV29-1	0	0	1	1
162494	MD	TRBJ1-5	0	0	1	1
162495	MD	TRAV9-2	0	0	1	1
162496	MD	IFNA8	0	0	1	1
162497	MD	IFNA21	0	0	1	1
162498	MD	MRGPRD	0	0	1	1
162499	MD	AC233755.1	0	0	1	1
162500	MD	LRRC30	0	0	1	1
162501	MD	AL008626.1	0	0	1	1
162502	MD	SPN	0	0	1	1
162503	MD	LINC00670	-3.25922e-05	0.357367	0.999974	1
162504	MD	AC110809.1	-3.70877e-05	0.213214	0.99997	1
162505	MD	LINC02388	-0.000100586	0.158263	0.99992	1
162506	MD	AC092803.2	-0.000291644	0.127162	0.999767	1
162507	MD	AC116565.1	-0.000292768	0.506291	0.999766	1
162508	MD	IGSF21	-0.000298949	0.161145	0.999761	1
162509	MD	AC097713.1	-0.000351209	-0.421513	0.99972	1
162510	MD	HIST1H4B	-0.000375934	-0.348554	0.9997	1
162511	MD	AL359924.1	-0.000384925	-0.60026	0.999693	1
162512	MD	TRBV14	-0.00041246	-11.9961	0.999671	1
162513	MD	OR14C36	-0.00041246	-11.7459	0.999671	1
162514	MD	TRAV10	-0.00041246	-13.5053	0.999671	1
162515	MD	TRAV1-2	-0.00041246	-10.8676	0.999671	1
162516	MD	TRAV27	-0.00041246	-12.7735	0.999671	1
162517	MD	TRAV25	-0.00041246	-13.2846	0.999671	1
162518	MD	TRAV23DV6	-0.00041246	-13.1302	0.999671	1
162519	MD	IGLV3-19	-0.00041246	-10.0769	0.999671	1
162520	MD	MYOD1	-0.00041246	-11.592	0.999671	1
162521	MD	TRAV36DV7	-0.00041246	-11.8243	0.999671	1
162522	MD	IGLV3-9	-0.00041246	-11.7928	0.999671	1
162523	MD	TRAV22	-0.00041246	-12.7658	0.999671	1
162524	MD	IGHV1-18	-0.00041246	-12.7033	0.999671	1
162525	MD	TRBV4-2	-0.00041246	-12.8278	0.999671	1
162526	MD	AC108482.2	-0.00041246	-11.2731	0.999671	1
162527	MD	IGHV4-4	-0.00041246	-11.3583	0.999671	1
162528	MD	IGHV4-59	-0.00041246	-12.7991	0.999671	1
162529	MD	IGLV2-14	-0.00041246	-12.6326	0.999671	1
162530	MD	IGHV3-49	-0.00041246	-13.743	0.999671	1
162531	MD	IGLV3-12	-0.00041246	-13.0304	0.999671	1
162532	MD	LINC01940	-0.00041246	-13.9116	0.999671	1
162533	MD	IGKV1-5	-0.00041246	-11.4336	0.999671	1
162534	MD	IGHV1-24	-0.00041246	-13.9575	0.999671	1
162535	MD	IGKV4-1	-0.00041246	-12.6364	0.999671	1
162536	MD	TRBV9	-0.00041246	-12.3886	0.999671	1
162537	MD	IGHV4-34	-0.00041246	-12.3611	0.999671	1
162538	MD	IGKV1D-8	-0.00041246	-12.1315	0.999671	1
162539	MD	IGKV1-33	-0.00041246	-11.1634	0.999671	1
162540	MD	TRAJ44	-0.00041246	-11.7908	0.999671	1
162541	MD	TRAJ43	-0.00041246	-11.2158	0.999671	1
162542	MD	TRAV14DV4	-0.00041246	-12.9372	0.999671	1
162543	MD	TRBV7-9	-0.00041246	-11.4965	0.999671	1
162544	MD	AC015911.5	-0.00041246	-12.1484	0.999671	1
162545	MD	IGKV3-15	-0.00041246	-12.0927	0.999671	1
162546	MD	TRAV20	-0.00041246	-11.6275	0.999671	1
162547	MD	TRBV5-6	-0.00041246	-7.94675	0.999671	1
162548	MD	TRBV20-1	-0.00041246	-13.1897	0.999671	1
162549	MD	TRBJ2-4	-0.00041246	-11.9707	0.999671	1
162550	MD	TRBV5-4	-0.00041246	-11.5186	0.999671	1
162551	MD	TRBV18	-0.00041246	-13.1096	0.999671	1
162552	MD	TRBV27	-0.00041246	-13.0521	0.999671	1
162553	MD	H3.Y	-0.00041246	-12.8002	0.999671	1
162554	MD	TRBJ2-6	-0.00041246	-12.7989	0.999671	1
162555	MD	TRAV3	-0.00041246	-13.0231	0.999671	1
162556	MD	TRAV12-2	-0.00041246	-11.4222	0.999671	1
162557	MD	AL365181.4	-0.00041246	-13.6669	0.999671	1
162558	MD	TRAV21	-0.00041246	-14.2046	0.999671	1
162559	MD	TRAV8-4	-0.00041246	-11.9707	0.999671	1
162560	MD	TRBV6-4	-0.00041246	-11.1761	0.999671	1
162561	MD	IGLV3-25	-0.00041246	-12.4236	0.999671	1
162562	MD	IGHV1-3	-0.00041246	-11.0048	0.999671	1
162563	MD	TRGV5	-0.00041246	-13.0551	0.999671	1
162564	MD	TRGJP1	-0.00041246	-12.3883	0.999671	1
162565	MD	TRBV19	-0.00041246	-13.1064	0.999671	1
162566	MD	TRBJ1-4	-0.00041246	-13.0757	0.999671	1
162567	MD	TRBJ2-3	-0.00041246	-11.9707	0.999671	1
162568	MD	TRDJ1	-0.00041246	-12.0975	0.999671	1
162569	MD	IGLV1-44	-0.00041246	-13.0645	0.999671	1
162570	MD	TRBJ1-6	-0.00041246	-12.2835	0.999671	1
162571	MD	IGLV3-10	-0.00041246	-13.4993	0.999671	1
162572	MD	AC007610.5	-0.000616161	0.205581	0.999508	1
162573	MD	WNT6	-0.000716466	-0.187866	0.999428	1
162574	MD	SLC6A11	-0.000772379	0.098079	0.999384	1
162575	MD	LINC00239	-0.00079317	-1.15696	0.999367	1
162576	MD	LINC02739	-0.000815086	-0.607614	0.99935	1
162577	MD	FABP7	-0.000824919	-13.6201	0.999342	1
162578	MD	IGHV1-69D	-0.000824919	-12.8577	0.999342	1
162579	MD	IGHV3-15	-0.000824919	-13.3805	0.999342	1
162580	MD	AL731557.1	-0.000824919	-12.4564	0.999342	1
162581	MD	LINC02132	-0.000824919	-14.0806	0.999342	1
162582	MD	GUCA2B	-0.000824919	-12.5417	0.999342	1
162583	MD	TRGV2	-0.000824919	-13.8273	0.999342	1
162584	MD	AL109767.1	-0.000824919	-14.4201	0.999342	1
162585	MD	RNASE2	-0.000824919	-12.2139	0.999342	1
162586	MD	TRAV16	-0.000824919	-14.006	0.999342	1
162587	MD	TRBJ2-7	-0.000824919	-13.7948	0.999342	1
162588	MD	TRAV2	-0.000824919	-12.9882	0.999342	1
162589	MD	ORM1	-0.000824919	-13.0619	0.999342	1
162590	MD	LYPD2	-0.000824919	-13.8798	0.999342	1
162591	MD	IGHV3-30	-0.000824919	-14.0992	0.999342	1
162592	MD	TRDJ3	-0.000824919	-13.6598	0.999342	1
162593	MD	TRDV2	-0.000824919	-13.9371	0.999342	1
162594	MD	TRBJ1-3	-0.000824919	-13.5829	0.999342	1
162595	MD	TRAV5	-0.000824919	-13.3699	0.999342	1
162596	MD	TRAV18	-0.000824919	-13.3061	0.999342	1
162597	MD	PRAMEF14	-0.000824919	-13.9231	0.999342	1
162598	MD	HBG1	-0.000824919	-13.6603	0.999342	1
162599	MD	IL17A	-0.000824919	-12.613	0.999342	1
162600	MD	WNT1	-0.000824919	-14.0846	0.999342	1
162601	MD	TRAV8-5	-0.000824919	-12.9221	0.999342	1
162602	MD	AC079341.1	-0.000824919	-13.0882	0.999342	1
162603	MD	AC021188.1	-0.000824919	-13.055	0.999342	1
162604	MD	TRAV13-2	-0.000824919	-12.6971	0.999342	1
162605	MD	TRDV1	-0.000824919	-14.8552	0.999342	1
162606	MD	UTF1	-0.000824919	-14.0503	0.999342	1
162607	MD	TRAJ49	-0.000824919	-13.3746	0.999342	1
162608	MD	TRAV38-1	-0.000824919	-14.2913	0.999342	1
162609	MD	FFAR3	-0.000824919	-13.4302	0.999342	1
162610	MD	TRH	-0.000824919	-13.5948	0.999342	1
162611	MD	ZNF699	-0.000943207	-0.00587617	0.999247	1
162612	MD	IDI2-AS1	-0.000996309	0.14076	0.999205	1
162613	MD	LINC01121	-0.00103564	0.00105216	0.999174	1
162614	MD	CLPSL1	-0.00106768	0.0619765	0.999148	1
162615	MD	GRXCR2	-0.00106824	0.0159354	0.999148	1
162616	MD	AL391361.2	-0.00107442	0.0205785	0.999143	1
162617	MD	AC008747.1	-0.00109633	0.453671	0.999125	1
162618	MD	DLG5-AS1	-0.00110195	0.215848	0.999121	1
162619	MD	AC113346.2	-0.00110926	-0.153378	0.999115	1
162620	MD	DUXA	-0.00111375	0.181668	0.999111	1
162621	MD	AL353596.1	-0.00111881	0.153791	0.999107	1
162622	MD	AC005091.1	-0.00112443	0.324633	0.999103	1
162623	MD	ARMCX3-AS1	-0.00117276	0.667742	0.999064	1
162624	MD	C1QL4	-0.001184	0.229212	0.999055	1
162625	MD	ANKRD34C-AS1	-0.00120703	-0.691317	0.999037	1
162626	MD	NUDT10	-0.00121041	-0.666941	0.999034	1
162627	MD	TNFRSF8	-0.0012149	0.574416	0.999031	1
162628	MD	PNLIPRP3	-0.00121827	-1.21896	0.999028	1
162629	MD	AL512427.2	-0.00122445	-0.417634	0.999023	1
162630	MD	GPR15	-0.00123738	-14.3076	0.999013	1
162631	MD	LGALS9B	-0.00123738	-14.4272	0.999013	1
162632	MD	RTP5	-0.00123738	-14.5413	0.999013	1
162633	MD	AC092053.5	-0.00123738	-14.5702	0.999013	1
162634	MD	TRGV7	-0.00123738	-13.86	0.999013	1
162635	MD	TRAV12-3	-0.00123738	-14.6281	0.999013	1
162636	MD	CSF2	-0.00123738	-14.3837	0.999013	1
162637	MD	IGKV3-11	-0.00123738	-14.532	0.999013	1
162638	MD	AL139420.1	-0.00123738	-14.1801	0.999013	1
162639	MD	TRAV4	-0.00123738	-13.6092	0.999013	1
162640	MD	EPYC	-0.00123738	-15.4563	0.999013	1
162641	MD	TRAV29DV5	-0.00123738	-14.3664	0.999013	1
162642	MD	TRAV34	-0.00123738	-13.5243	0.999013	1
162643	MD	FCN2	-0.00123738	-14.8132	0.999013	1
162644	MD	IGHV6-1	-0.00123738	-14.2616	0.999013	1
162645	MD	AC022762.1	-0.00131661	0.388584	0.998949	1
162646	MD	AC004069.1	-0.00139584	0.292608	0.998886	1
162647	MD	AC104794.2	-0.0014467	0.330077	0.998846	1
162648	MD	AC009720.1	-0.00152481	-0.185762	0.998783	1
162649	MD	AC009387.1	-0.00153127	0.25317	0.998778	1
162650	MD	ZAR1L	-0.0015855	0.586831	0.998735	1
162651	MD	AC140121.1	-0.00162259	-0.579526	0.998705	1
162652	MD	IGFL1	-0.00164984	-14.6903	0.998684	1
162653	MD	TRGV4	-0.00164984	-14.407	0.998684	1
162654	MD	SERPINB3	-0.00164984	-14.8809	0.998684	1
162655	MD	AP000802.1	-0.00164984	-14.2239	0.998684	1
162656	MD	PAGE4	-0.00164984	-14.8083	0.998684	1
162657	MD	TRAV35	-0.00164984	-14.6162	0.998684	1
162658	MD	MCEMP1	-0.00164984	-15.0567	0.998684	1
162659	MD	TRAJ45	-0.00164984	-14.3588	0.998684	1
162660	MD	TRAV19	-0.00164984	-14.4989	0.998684	1
162661	MD	IGKV3-20	-0.00164984	-14.5609	0.998684	1
162662	MD	AL132709.8	-0.00164984	-14.2167	0.998684	1
162663	MD	KRT85	-0.00164984	-14.6727	0.998684	1
162664	MD	HIST1H3I	-0.00164984	-14.6258	0.998684	1
162665	MD	TRGV8	-0.00164984	-14.6796	0.998684	1
162666	MD	KRT2	-0.00164984	-14.5736	0.998684	1
162667	MD	TRAJ54	-0.00164984	-14.602	0.998684	1
162668	MD	AC007497.2	-0.00164984	-14.7947	0.998684	1
162669	MD	TRBV7-5	-0.00164984	-14.609	0.998684	1
162670	MD	LINC00381	-0.00173525	0.18035	0.998615	1
162671	MD	AC013267.2	-0.0018128	-0.128515	0.998554	1
162672	MD	AC104031.1	-0.00182179	0.371976	0.998546	1
162673	MD	KLHDC9	-0.00185298	0.233158	0.998522	1
162674	MD	SPACA6P-AS	-0.00194935	-0.249914	0.998445	1
162675	MD	SAG	-0.00195441	0.144867	0.998441	1
162676	MD	EFCC1	-0.00199318	-0.472064	0.99841	1
162677	MD	CKM	-0.00199824	-0.314447	0.998406	1
162678	MD	MT1A	-0.00199936	0.707724	0.998405	1
162679	MD	ACTG2	-0.00200891	0.136883	0.998397	1
162680	MD	PTCRA	-0.00201229	0.0779238	0.998394	1
162681	MD	AC002101.1	-0.00202072	-0.36864	0.998388	1
162682	MD	AC120036.4	-0.00202858	-0.441231	0.998381	1
162683	MD	AP001972.3	-0.00203757	-0.732163	0.998374	1
162684	MD	Z82246.1	-0.0020623	-15.1492	0.998355	1
162685	MD	PAGE5	-0.0020623	-14.9981	0.998355	1
162686	MD	TMEM155	-0.0020623	-14.0926	0.998355	1
162687	MD	DIO3	-0.0020623	-15.2069	0.998355	1
162688	MD	PRR33	-0.0020623	-14.4098	0.998355	1
162689	MD	IGKJ4	-0.0020623	-15.0661	0.998355	1
162690	MD	IGHV3-7	-0.0020623	-15.4805	0.998355	1
162691	MD	AC103996.2	-0.0020623	-14.7868	0.998355	1
162692	MD	IFNL1	-0.0020623	-14.6315	0.998355	1
162693	MD	RETN	-0.0020623	-15.2539	0.998355	1
162694	MD	IGHV3-23	-0.0020623	-15.1022	0.998355	1
162695	MD	KRT1	-0.0020623	-14.707	0.998355	1
162696	MD	AC012613.2	-0.0020623	-14.5434	0.998355	1
162697	MD	RIT2	-0.00212776	0.355401	0.998302	1
162698	MD	ACAP1	-0.00215052	0.435078	0.998284	1
162699	MD	AC013468.1	-0.00226712	-0.0973007	0.998191	1
162700	MD	LINC02579	-0.00240592	0.65289	0.99808	1
162701	MD	TRAT1	-0.00245369	-1.25538	0.998042	1
162702	MD	IGHV2-5	-0.00247476	-15.469	0.998025	1
162703	MD	PMCH	-0.00247476	-14.9825	0.998025	1
162704	MD	FCRLA	-0.00247476	-14.9477	0.998025	1
162705	MD	AP005019.1	-0.00247476	-15.1719	0.998025	1
162706	MD	IGLC7	-0.00247476	-15.4179	0.998025	1
162707	MD	MYOG	-0.00247476	-15.2334	0.998025	1
162708	MD	IGLV3-1	-0.00247476	-15.1704	0.998025	1
162709	MD	AL356276.1	-0.00247476	-15.8309	0.998025	1
162710	MD	LINC02312	-0.00247476	-15.1995	0.998025	1
162711	MD	XCL2	-0.00247476	-15.6001	0.998025	1
162712	MD	AC006116.8	-0.00277933	-0.110014	0.997782	1
162713	MD	AMELY	-0.00279956	-0.121182	0.997766	1
162714	MD	LINC01793	-0.00280742	-0.0455153	0.99776	1
162715	MD	HMSD	-0.00281979	0.518422	0.99775	1
162716	MD	AC132938.6	-0.0028226	-0.340833	0.997748	1
162717	MD	AC008443.9	-0.00282541	0.304894	0.997746	1
162718	MD	NCKAP1L	-0.00283552	-0.6263	0.997738	1
162719	MD	UNC45B	-0.00284507	-0.145456	0.99773	1
162720	MD	VNN3	-0.00286306	-0.898828	0.997716	1
162721	MD	PRR29-AS1	-0.00286418	-0.853198	0.997715	1
162722	MD	ATP1B2	-0.00288441	0.39818	0.997699	1
162723	MD	KIR2DL1	-0.00288722	-15.469	0.997696	1
162724	MD	AC243965.1	-0.00288722	-15.7257	0.997696	1
162725	MD	S100B	-0.00288722	-15.5324	0.997696	1
162726	MD	ZCCHC12	-0.00288722	-15.1416	0.997696	1
162727	MD	PENK	-0.00288722	-15.7866	0.997696	1
162728	MD	CCL13	-0.00288722	-15.0528	0.997696	1
162729	MD	TRGV10	-0.00288722	-16.0281	0.997696	1
162730	MD	TRBV30	-0.00288722	-14.5508	0.997696	1
162731	MD	AC004415.1	-0.00288722	-15.8084	0.997696	1
162732	MD	TRBV28	-0.00288722	-15.4246	0.997696	1
162733	MD	AL161781.2	-0.00288722	-15.5479	0.997696	1
162734	MD	HIST1H2AI	-0.00288722	-15.3856	0.997696	1
162735	MD	TRAV6	-0.00288722	-15.2612	0.997696	1
162736	MD	AC093627.4	-0.00318308	0.612495	0.99746	1
162737	MD	AC027779.1	-0.00324601	-0.380928	0.99741	1
162738	MD	AL161757.5	-0.00326821	0.240759	0.997392	1
162739	MD	ADAMTS4	-0.00326961	-0.59285	0.997391	1
162740	MD	LILRA1	-0.00326961	-0.553725	0.997391	1
162741	MD	LINC02321	-0.00327242	-0.712523	0.997389	1
162742	MD	AL049651.1	-0.00329968	-15.8941	0.997367	1
162743	MD	AL450003.1	-0.00329968	-15.6465	0.997367	1
162744	MD	SERPINB10	-0.00329968	-15.6329	0.997367	1
162745	MD	CMTM5	-0.00329968	-16.0849	0.997367	1
162746	MD	HBQ1	-0.00329968	-15.2692	0.997367	1
162747	MD	AC017104.6	-0.00329968	-15.6628	0.997367	1
162748	MD	LINC00545	-0.00329968	-16.1998	0.997367	1
162749	MD	DNAH8	-0.0033008	0.133774	0.997366	1
162750	MD	AC092159.2	-0.00337273	0.123913	0.997309	1
162751	MD	AC074044.1	-0.00353176	0.099332	0.997182	1
162752	MD	AL513303.1	-0.003543	0.585112	0.997173	1
162753	MD	OTOF	-0.00361942	-0.0338839	0.997112	1
162754	MD	FCRL1	-0.00364639	0.750593	0.997091	1
162755	MD	AL139020.1	-0.00366044	0.0699061	0.997079	1
162756	MD	LINC02810	-0.00366437	-0.264401	0.997076	1
162757	MD	LINC00681	-0.00368404	-0.649366	0.997061	1
162758	MD	AC147067.2	-0.00371214	-15.7999	0.997038	1
162759	MD	HBG2	-0.00371214	-15.7999	0.997038	1
162760	MD	LINC02574	-0.00371214	-15.754	0.997038	1
162761	MD	TRAV8-2	-0.00371214	-16.1753	0.997038	1
162762	MD	KIR2DL3	-0.00371214	-15.5909	0.997038	1
162763	MD	AL034374.1	-0.00371214	-15.6311	0.997038	1
162764	MD	AC007132.1	-0.00371214	-15.6802	0.997038	1
162765	MD	AC006207.1	-0.00371214	-15.9528	0.997038	1
162766	MD	TRGV9	-0.00371214	-16.3573	0.997038	1
162767	MD	CTSG	-0.00371214	-15.9406	0.997038	1
162768	MD	TRAV26-2	-0.00371214	-15.6175	0.997038	1
162769	MD	AC023043.1	-0.00378097	1.17644	0.996983	1
162770	MD	RSPO2	-0.00385936	-0.0652718	0.996921	1
162771	MD	RXYLT1-AS1	-0.00396136	-0.179777	0.996839	1
162772	MD	AL157823.2	-0.00405239	1.04126	0.996767	1
162773	MD	AC078962.4	-0.00407711	-0.0980083	0.996747	1
162774	MD	PLEK	-0.00409566	-0.851648	0.996732	1
162775	MD	APLP1	-0.00410521	-1.02932	0.996725	1
162776	MD	TNFRSF17	-0.00410858	-0.933159	0.996722	1
162777	MD	TREM2	-0.0041246	-16.2063	0.996709	1
162778	MD	CD300C	-0.0041246	-15.6069	0.996709	1
162779	MD	SIT1	-0.0041246	-15.4702	0.996709	1
162780	MD	AC092746.1	-0.0041246	-15.7167	0.996709	1
162781	MD	CFAP58-DT	-0.0041246	-15.7683	0.996709	1
162782	MD	XAGE3	-0.0041246	-15.3991	0.996709	1
162783	MD	IFNG	-0.0041246	-16.3689	0.996709	1
162784	MD	HECW2-AS1	-0.0041246	-16.2406	0.996709	1
162785	MD	AC015819.1	-0.0041246	-15.4584	0.996709	1
162786	MD	AC006033.2	-0.0041246	-16.0466	0.996709	1
162787	MD	AC124014.1	-0.0041246	-15.9535	0.996709	1
162788	MD	FDCSP	-0.0041246	-16.7612	0.996709	1
162789	MD	HIST1H2AJ	-0.0041246	-15.4875	0.996709	1
162790	MD	SMIM33	-0.0041246	-15.8741	0.996709	1
162791	MD	AC004847.1	-0.0041246	-16.2	0.996709	1
162792	MD	ULBP1	-0.0041246	-15.8138	0.996709	1
162793	MD	FUT7	-0.0041246	-16.4092	0.996709	1
162794	MD	AC007952.7	-0.0041246	-15.4861	0.996709	1
162795	MD	ECE1	-0.00417208	-0.0116838	0.996671	1
162796	MD	P2RY1	-0.00438196	0.748546	0.996504	1
162797	MD	AL356020.1	-0.00441961	-0.193924	0.996474	1
162798	MD	SERPINB5	-0.00442074	0.428722	0.996473	1
162799	MD	GNAT2	-0.00442579	-0.212727	0.996469	1
162800	MD	TSGA10IP	-0.00446232	0.899878	0.99644	1
162801	MD	SPIB	-0.00447019	-0.20019	0.996433	1
162802	MD	PRSS57	-0.00447187	-0.288739	0.996432	1
162803	MD	AL096706.1	-0.00448592	-0.425126	0.996421	1
162804	MD	AC123768.5	-0.00448817	-0.111054	0.996419	1
162805	MD	GRPR	-0.00449042	-0.117157	0.996417	1
162806	MD	IL9R	-0.00450952	-0.782145	0.996402	1
162807	MD	HHLA3	-0.0045365	0.201689	0.99638	1
162808	MD	AHSP	-0.00453706	-15.5219	0.99638	1
162809	MD	HIST1H3F	-0.00453706	-15.6572	0.99638	1
162810	MD	GZMB	-0.00453706	-15.8749	0.99638	1
162811	MD	AL356275.1	-0.00453706	-16.1701	0.99638	1
162812	MD	PF4	-0.00453706	-16.0236	0.99638	1
162813	MD	LCE2D	-0.00453706	-16.0323	0.99638	1
162814	MD	LINC01888	-0.00453706	-16.2727	0.99638	1
162815	MD	GPR84	-0.00453706	-16.3034	0.99638	1
162816	MD	HIST1H2BM	-0.00453706	-15.8654	0.99638	1
162817	MD	KRT72	-0.00453706	-16.1788	0.99638	1
162818	MD	AL645608.6	-0.00469608	0.0233768	0.996253	1
162819	MD	GIT1	-0.00473092	0.123516	0.996225	1
162820	MD	MS4A4A	-0.00487703	-0.394096	0.996109	1
162821	MD	LY6H	-0.00494952	-16.4271	0.996051	1
162822	MD	C3orf80	-0.00494952	-16.0104	0.996051	1
162823	MD	IL2	-0.00494952	-16.3046	0.996051	1
162824	MD	AC022239.1	-0.00494952	-16.0906	0.996051	1
162825	MD	AL596442.4	-0.00494952	-15.8343	0.996051	1
162826	MD	HAR1A	-0.00494952	-16.0831	0.996051	1
162827	MD	AL358473.1	-0.00494952	-16.1726	0.996051	1
162828	MD	LGALS9C	-0.00494952	-15.9065	0.996051	1
162829	MD	TTC24	-0.00494952	-16.6484	0.996051	1
162830	MD	LINC01281	-0.00494952	-16.6456	0.996051	1
162831	MD	CD44-AS1	-0.00522374	0.261353	0.995832	1
162832	MD	AC087672.2	-0.00528668	1.17259	0.995782	1
162833	MD	AL050338.2	-0.00531084	-0.498489	0.995763	1
162834	MD	FCRL6	-0.00533332	-0.775294	0.995745	1
162835	MD	WWC2-AS2	-0.00534147	0.150917	0.995738	1
162836	MD	AC012645.3	-0.00536198	-16.1094	0.995722	1
162837	MD	OR51E2	-0.00536198	-16.0294	0.995722	1
162838	MD	AC091182.1	-0.00536198	-16.5111	0.995722	1
162839	MD	HIST1H2BI	-0.00536198	-16.5249	0.995722	1
162840	MD	IL24	-0.00536198	-16.4515	0.995722	1
162841	MD	IL13	-0.00536198	-16.3223	0.995722	1
162842	MD	TMEM95	-0.00536198	-16.3551	0.995722	1
162843	MD	CD1E	-0.00536198	-16.4722	0.995722	1
162844	MD	AC009041.1	-0.00536198	-16.4838	0.995722	1
162845	MD	HIST1H3G	-0.00536198	-16.0296	0.995722	1
162846	MD	AL162457.1	-0.00536198	-16.7243	0.995722	1
162847	MD	HIST1H4F	-0.00536198	-16.3133	0.995722	1
162848	MD	C5orf66-AS1	-0.00536198	-15.9731	0.995722	1
162849	MD	IGHA2	-0.00536198	-16.7718	0.995722	1
162850	MD	PRKCQ-AS1	-0.00537546	0.139194	0.995711	1
162851	MD	PRX	-0.00541311	0.33192	0.995681	1
162852	MD	AC137579.1	-0.00547043	0.206499	0.995635	1
162853	MD	AC037487.2	-0.00554011	0.0549923	0.99558	1
162854	MD	GTF3C2-AS1	-0.00556203	-0.133174	0.995562	1
162855	MD	AP001922.5	-0.0056008	-0.0886191	0.995531	1
162856	MD	IL23R	-0.00563676	-0.207062	0.995503	1
162857	MD	DCAF8L2	-0.00564772	-0.195726	0.995494	1
162858	MD	AP000350.5	-0.00566598	0.271234	0.995479	1
162859	MD	SEPTIN12	-0.00566711	-0.0106672	0.995478	1
162860	MD	LPAR3	-0.00566711	0.438408	0.995478	1
162861	MD	AC067852.5	-0.00567582	0.0768097	0.995471	1
162862	MD	LINC02098	-0.00570448	0.65351	0.995449	1
162863	MD	AC021055.1	-0.00571178	0.274701	0.995443	1
162864	MD	PCDHB7	-0.00573819	-0.442947	0.995422	1
162865	MD	HIST1H1B	-0.00577444	-16.0886	0.995393	1
162866	MD	AC000082.1	-0.00577444	-16.2109	0.995393	1
162867	MD	OSM	-0.00577444	-16.2491	0.995393	1
162868	MD	AL157955.1	-0.00577444	-16.2986	0.995393	1
162869	MD	LINC02357	-0.00577444	-16.417	0.995393	1
162870	MD	AC011247.1	-0.00577444	-15.9762	0.995393	1
162871	MD	AC103724.4	-0.00577444	-16.3672	0.995393	1
162872	MD	AC073263.2	-0.00577444	-16.4191	0.995393	1
162873	MD	LINC01973	-0.00577444	-16.5597	0.995393	1
162874	MD	NAALADL1	-0.00591773	0.661392	0.995278	1
162875	MD	PCDHB5	-0.00597083	0.635734	0.995236	1
162876	MD	AP001160.2	-0.00602675	0.298684	0.995191	1
162877	MD	AL360268.2	-0.00606439	0.0813407	0.995161	1
162878	MD	AC027796.4	-0.00610261	0.365108	0.995131	1
162879	MD	AC008453.2	-0.0061071	-0.273918	0.995127	1
162880	MD	RHOH	-0.00611328	-0.599537	0.995122	1
162881	MD	AC130324.3	-0.00613632	-0.133934	0.995104	1
162882	MD	TGFBR3L	-0.00614644	-0.314235	0.995096	1
162883	MD	PCBP4	-0.00617481	0.0613587	0.995073	1
162884	MD	ADCYAP1	-0.0061869	-16.5377	0.995064	1
162885	MD	AC103724.3	-0.0061869	-16.1919	0.995064	1
162886	MD	AL035078.1	-0.0061869	-16.5094	0.995064	1
162887	MD	LRRC55	-0.0061869	-16.3057	0.995064	1
162888	MD	AC096734.2	-0.0061869	-16.5707	0.995064	1
162889	MD	KIR2DL4	-0.0061869	-16.6983	0.995064	1
162890	MD	PPBP	-0.0061869	-16.374	0.995064	1
162891	MD	MT1HL1	-0.0061869	-16.1156	0.995064	1
162892	MD	CSF3	-0.0061869	-17.0009	0.995064	1
162893	MD	DYTN	-0.00645101	0.213511	0.994853	1
162894	MD	AC011824.2	-0.00645185	0.304231	0.994852	1
162895	MD	AC025946.1	-0.00651338	-0.181984	0.994803	1
162896	MD	AC073046.4	-0.00654401	0.044695	0.994779	1
162897	MD	CXCR6	-0.00654457	-0.0212341	0.994778	1
162898	MD	SCN2B	-0.00654682	-0.0129148	0.994776	1
162899	MD	MNDA	-0.00655243	-0.0741677	0.994772	1
162900	MD	CD84	-0.00655581	-0.398095	0.994769	1
162901	MD	MAB21L1	-0.00659936	-16.4892	0.994735	1
162902	MD	AC021127.1	-0.00659936	-16.2026	0.994735	1
162903	MD	TCL1A	-0.00659936	-16.8444	0.994735	1
162904	MD	C19orf84	-0.00659936	-16.2729	0.994735	1
162905	MD	LCN6	-0.00659936	-16.6522	0.994735	1
162906	MD	LINC01686	-0.00659936	-16.3587	0.994735	1
162907	MD	EGR4	-0.00659936	-16.535	0.994735	1
162908	MD	NOG	-0.00659936	-16.7119	0.994735	1
162909	MD	CCL3L1	-0.00659936	-17.0908	0.994735	1
162910	MD	AC064805.2	-0.00659936	-16.7466	0.994735	1
162911	MD	LINC02404	-0.00659936	-16.4807	0.994735	1
162912	MD	HIST1H4K	-0.00659936	-16.3123	0.994735	1
162913	MD	TPSD1	-0.00659936	-17.6164	0.994735	1
162914	MD	GSC	-0.00659936	-16.6484	0.994735	1
162915	MD	AC096992.3	-0.00667971	0.201428	0.99467	1
162916	MD	AC008040.1	-0.00669994	0.41888	0.994654	1
162917	MD	AC053503.2	-0.00681963	0.121713	0.994559	1
162918	MD	AC011290.1	-0.00684717	-0.101963	0.994537	1
162919	MD	AL139340.1	-0.00687639	0.216625	0.994513	1
162920	MD	GPR1	-0.00687808	-0.221298	0.994512	1
162921	MD	AC022166.1	-0.0069073	-0.0747391	0.994489	1
162922	MD	AC080038.1	-0.00694157	0.783985	0.994461	1
162923	MD	AL355075.3	-0.00695281	-0.383123	0.994453	1
162924	MD	AC079336.4	-0.00695956	0.2601	0.994447	1
162925	MD	AC007998.3	-0.00696518	-0.188141	0.994443	1
162926	MD	GNG8	-0.00701182	-17.1632	0.994405	1
162927	MD	AL662890.1	-0.00701182	-15.9666	0.994405	1
162928	MD	LINC01415	-0.00701182	-16.6968	0.994405	1
162929	MD	CCL8	-0.00701182	-16.7854	0.994405	1
162930	MD	PRSS2	-0.00701182	-16.349	0.994405	1
162931	MD	CD79A	-0.00701182	-16.8683	0.994405	1
162932	MD	AC044840.1	-0.00702896	0.327697	0.994392	1
162933	MD	AC093330.1	-0.0071183	-0.0217562	0.99432	1
162934	MD	AC087164.1	-0.00717197	-0.163796	0.994278	1
162935	MD	JSRP1	-0.00722928	0.430494	0.994232	1
162936	MD	LINC01273	-0.00725232	0.289128	0.994214	1
162937	MD	AL353693.1	-0.00729587	0.183897	0.994179	1
162938	MD	AC103858.3	-0.00735038	0.7738	0.994135	1
162939	MD	AC090607.3	-0.00735431	0.536979	0.994132	1
162940	MD	HOMER3-AS1	-0.00736977	0.176454	0.99412	1
162941	MD	EXOSC10-AS1	-0.00737061	0.0291801	0.994119	1
162942	MD	ZNF114-AS1	-0.00737904	-0.270902	0.994112	1
162943	MD	CLIC3	-0.00739196	-0.795354	0.994102	1
162944	MD	AC145098.1	-0.00740826	-1.14314	0.994089	1
162945	MD	AC104458.1	-0.00742428	-17.0511	0.994076	1
162946	MD	LINC00608	-0.00742428	-16.4629	0.994076	1
162947	MD	HIST2H2AA3	-0.00742428	-16.442	0.994076	1
162948	MD	BX072579.2	-0.00742428	-16.7201	0.994076	1
162949	MD	AC110011.1	-0.00742428	-16.5069	0.994076	1
162950	MD	TRBV7-3	-0.00742428	-16.6206	0.994076	1
162951	MD	FASLG	-0.00742428	-16.4613	0.994076	1
162952	MD	LINC00028	-0.00742428	-16.986	0.994076	1
162953	MD	GRIN2C	-0.00743439	0.0364559	0.994068	1
162954	MD	AL080250.1	-0.00753132	0.107009	0.993991	1
162955	MD	ST8SIA5	-0.00758611	0.0876148	0.993947	1
162956	MD	AL390838.1	-0.00770749	0.096801	0.99385	1
162957	MD	AL158154.3	-0.00772042	-0.195378	0.99384	1
162958	MD	CD5L	-0.00777043	0.337547	0.9938	1
162959	MD	AC010275.1	-0.00780751	-0.705661	0.993771	1
162960	MD	CH25H	-0.00783674	-16.8247	0.993747	1
162961	MD	PRSS21	-0.00783674	-16.7953	0.993747	1
162962	MD	AC096667.1	-0.00783674	-16.6852	0.993747	1
162963	MD	CBLN4	-0.00783674	-16.7971	0.993747	1
162964	MD	AP001189.1	-0.00783674	-16.9584	0.993747	1
162965	MD	AC113615.2	-0.00783674	-16.9497	0.993747	1
162966	MD	PLP1	-0.00783674	-16.6465	0.993747	1
162967	MD	HIST1H4J	-0.00783674	-16.9306	0.993747	1
162968	MD	AP001885.2	-0.00786146	0.517208	0.993728	1
162969	MD	SLC15A3	-0.00792018	0.57487	0.993681	1
162970	MD	C3orf22	-0.00792299	-0.101854	0.993678	1
162971	MD	CNTN4-AS1	-0.00807303	0.108852	0.993559	1
162972	MD	ARHGAP25	-0.00809691	-0.0405878	0.99354	1
162973	MD	LINC02335	-0.00810618	-0.112222	0.993532	1
162974	MD	SDR42E2	-0.00814636	0.302076	0.9935	1
162975	MD	LINC01162	-0.00816519	-0.346192	0.993485	1
162976	MD	AL355538.1	-0.00818654	0.153145	0.993468	1
162977	MD	AC008957.2	-0.00821295	-0.488751	0.993447	1
162978	MD	HIST1H3B	-0.0082492	-16.2227	0.993418	1
162979	MD	LINC01918	-0.0082492	-16.1563	0.993418	1
162980	MD	HES5	-0.0082492	-16.6668	0.993418	1
162981	MD	CXorf65	-0.0082492	-16.8063	0.993418	1
162982	MD	SH3RF3-AS1	-0.0082492	-16.8237	0.993418	1
162983	MD	IL21	-0.0082492	-16.6504	0.993418	1
162984	MD	CD1C	-0.0082492	-17.1877	0.993418	1
162985	MD	LINC01807	-0.00827757	0.0553114	0.993396	1
162986	MD	SH3TC2-DT	-0.00847004	-0.0917236	0.993242	1
162987	MD	LINC01270	-0.00851471	0.233888	0.993206	1
162988	MD	C10orf82	-0.00853522	0.0862877	0.99319	1
162989	MD	AC009831.1	-0.00853803	-0.20995	0.993188	1
162990	MD	HBM	-0.00854449	0.114025	0.993183	1
162991	MD	AC245164.2	-0.00858411	-0.287579	0.993151	1
162992	MD	WDR24	-0.00859001	0.264173	0.993146	1
162993	MD	AC018616.1	-0.00860265	0.0468386	0.993136	1
162994	MD	TNK2-AS1	-0.00860827	-0.15596	0.993132	1
162995	MD	LPO	-0.0086212	-0.530971	0.993121	1
162996	MD	HIST1H2AB	-0.00866165	-16.7642	0.993089	1
162997	MD	CCL4L2	-0.00866165	-17.7881	0.993089	1
162998	MD	AC078880.3	-0.00866165	-17.1358	0.993089	1
162999	MD	AC004906.1	-0.00866165	-16.4163	0.993089	1
163000	MD	AC010247.1	-0.00866165	-16.8794	0.993089	1
163001	MD	AC073257.2	-0.00866165	-16.8237	0.993089	1
163002	MD	GPR182	-0.00866165	-16.9318	0.993089	1
163003	MD	CD300LB	-0.00866165	-17.2798	0.993089	1
163004	MD	AC005392.2	-0.00866165	-16.612	0.993089	1
163005	MD	AL021707.9	-0.00869678	0.211368	0.993061	1
163006	MD	AC104667.1	-0.00874061	0.724408	0.993026	1
163007	MD	AC114485.1	-0.00884344	0.353609	0.992944	1
163008	MD	AL163636.1	-0.00892689	0.205229	0.992877	1
163009	MD	AC087490.1	-0.00894571	-0.112008	0.992862	1
163010	MD	AC011472.2	-0.00897184	0.254421	0.992842	1
163011	MD	AC022140.1	-0.0090109	0.200325	0.99281	1
163012	MD	CHMP1B-AS1	-0.00901933	-0.111394	0.992804	1
163013	MD	AL590226.1	-0.00903225	-0.384629	0.992793	1
163014	MD	AL606469.1	-0.00903899	-0.596139	0.992788	1
163015	MD	CST7	-0.00905192	-1.0804	0.992778	1
163016	MD	TAL1	-0.00905585	-1.37203	0.992775	1
163017	MD	LINC00866	-0.00906512	-0.865659	0.992767	1
163018	MD	IGHD	-0.00907411	-17.279	0.99276	1
163019	MD	AC000050.1	-0.00907411	-16.9578	0.99276	1
163020	MD	LINC02195	-0.00907411	-16.7943	0.99276	1
163021	MD	IL1B	-0.00907411	-16.9989	0.99276	1
163022	MD	LINC02273	-0.00907411	-17.2316	0.99276	1
163023	MD	LIPN	-0.00907411	-16.9823	0.99276	1
163024	MD	FAM182B	-0.00915503	0.127894	0.992695	1
163025	MD	AP003392.5	-0.00920448	-0.0978717	0.992656	1
163026	MD	AC114956.1	-0.00928709	0.445729	0.99259	1
163027	MD	AL353135.2	-0.00932951	0.10132	0.992556	1
163028	MD	AC026347.1	-0.00935199	-0.00794029	0.992538	1
163029	MD	HAPLN1	-0.0093652	0.0509262	0.992528	1
163030	MD	AL353147.1	-0.00941409	0.448315	0.992489	1
163031	MD	AP001267.2	-0.0094197	0.314053	0.992484	1
163032	MD	SCN4A	-0.00944893	-0.68195	0.992461	1
163033	MD	B3GALT2	-0.00945173	0.461423	0.992459	1
163034	MD	LINC02539	-0.00945904	-0.811847	0.992453	1
163035	MD	CCDC155	-0.0094596	-0.743303	0.992452	1
163036	MD	AC073115.2	-0.00946803	-1.10901	0.992446	1
163037	MD	AL683807.1	-0.00947253	-0.616229	0.992442	1
163038	MD	AL512347.1	-0.00948657	-17.0381	0.992431	1
163039	MD	EOMES	-0.00948657	-16.9896	0.992431	1
163040	MD	LKAAEAR1	-0.00948657	-16.5647	0.992431	1
163041	MD	AC007952.5	-0.00948657	-17.1666	0.992431	1
163042	MD	AC002467.1	-0.00951186	0.381187	0.992411	1
163043	MD	AL591135.2	-0.00961273	0.463824	0.99233	1
163044	MD	CHIT1	-0.00978356	-0.230198	0.992194	1
163045	MD	SELENOV	-0.00981137	-0.171486	0.992172	1
163046	MD	TAC1	-0.0098316	-0.396515	0.992156	1
163047	MD	AC010601.1	-0.00984256	-0.354839	0.992147	1
163048	MD	AC010991.1	-0.00984312	-0.00287013	0.992146	1
163049	MD	AC002056.2	-0.00985099	-0.204538	0.99214	1
163050	MD	GFAP	-0.0098538	-0.293199	0.992138	1
163051	MD	C1orf141	-0.00986195	-0.0211504	0.992131	1
163052	MD	AL031710.1	-0.00988049	0.0837243	0.992117	1
163053	MD	AC010883.2	-0.00989903	-17.1633	0.992102	1
163054	MD	AC073115.1	-0.00989903	-17.1618	0.992102	1
163055	MD	PRG2	-0.00989903	-17.0759	0.992102	1
163056	MD	MIR1-1HG-AS1	-0.00989903	-17.3301	0.992102	1
163057	MD	HIST1H2BB	-0.00989903	-17.1368	0.992102	1
163058	MD	AC092723.5	-0.00989903	-17.1235	0.992102	1
163059	MD	AP000879.1	-0.00989903	-17.1198	0.992102	1
163060	MD	LINC02084	-0.00989903	-16.7245	0.992102	1
163061	MD	C11orf21	-0.00989903	-17.2737	0.992102	1
163062	MD	AC025171.5	-0.00989903	-17.0373	0.992102	1
163063	MD	AL109741.1	-0.00989903	-17.1056	0.992102	1
163064	MD	AC007100.2	-0.00989903	-17.2197	0.992102	1
163065	MD	FOCAD-AS1	-0.00989903	-16.9894	0.992102	1
163066	MD	Z99774.1	-0.00989903	-17.4881	0.992102	1
163067	MD	AL049812.3	-0.00989903	-16.8481	0.992102	1
163068	MD	LINC01797	-0.00989903	-16.9104	0.992102	1
163069	MD	TRBC1	-0.00989903	-17.3047	0.992102	1
163070	MD	ARHGEF25	-0.00990156	-0.784346	0.9921	1
163071	MD	AL031291.1	-0.0101463	0.477788	0.991905	1
163072	MD	AL031772.1	-0.010157	0.121029	0.991896	1
163073	MD	LINC02663	-0.0101772	-0.109825	0.99188	1
163074	MD	LINP1	-0.0101822	0.346956	0.991876	1
163075	MD	CNTN2	-0.0102295	-0.333508	0.991838	1
163076	MD	AC114757.1	-0.0102429	0.357851	0.991827	1
163077	MD	AC022098.3	-0.0102559	-0.0289985	0.991817	1
163078	MD	IL27	-0.0102716	-0.612927	0.991805	1
163079	MD	LINC01791	-0.0102722	-0.537264	0.991804	1
163080	MD	WNT16	-0.0103115	-17.1122	0.991773	1
163081	MD	IGHG2	-0.0103115	-17.901	0.991773	1
163082	MD	MMP10	-0.0103115	-17.2003	0.991773	1
163083	MD	FCGR3B	-0.0103115	-17.5525	0.991773	1
163084	MD	AC093519.2	-0.0103115	-17.2045	0.991773	1
163085	MD	AC092636.1	-0.0103115	-17.0612	0.991773	1
163086	MD	DRD1	-0.0103115	-17.5758	0.991773	1
163087	MD	LCE1C	-0.0103115	-17.6625	0.991773	1
163088	MD	CCL19	-0.0103115	-17.3856	0.991773	1
163089	MD	LINC01890	-0.0103115	-17.2771	0.991773	1
163090	MD	AC007786.1	-0.0104652	0.36058	0.99165	1
163091	MD	SV2A	-0.0105374	0.563922	0.991593	1
163092	MD	GRXCR1	-0.0106071	0.370291	0.991537	1
163093	MD	MFAP5	-0.0106529	-0.510701	0.9915	1
163094	MD	HIST1H4I	-0.010724	-16.6433	0.991444	1
163095	MD	CD79B	-0.010724	-17.0658	0.991444	1
163096	MD	KCNA3	-0.010724	-17.0572	0.991444	1
163097	MD	AC024224.2	-0.010724	-17.4092	0.991444	1
163098	MD	AL603783.1	-0.010724	-17.3599	0.991444	1
163099	MD	LINC02580	-0.0108375	0.447941	0.991353	1
163100	MD	CLEC1B	-0.0109656	0.519958	0.991251	1
163101	MD	AL928921.1	-0.0110577	-0.463792	0.991177	1
163102	MD	SRPX	-0.0110667	-0.379691	0.99117	1
163103	MD	AC005005.3	-0.0110757	-0.0876846	0.991163	1
163104	MD	AC025822.1	-0.0110847	-0.243105	0.991156	1
163105	MD	LINC02288	-0.0111252	0.353639	0.991124	1
163106	MD	PGA5	-0.0111364	-17.5484	0.991115	1
163107	MD	AC026904.2	-0.0111364	-17.4419	0.991115	1
163108	MD	HAS1	-0.0111364	-17.4682	0.991115	1
163109	MD	GPR20	-0.0111364	-17.301	0.991115	1
163110	MD	AC005180.2	-0.0111364	-17.6697	0.991115	1
163111	MD	CCR5	-0.0111364	-17.3986	0.991115	1
163112	MD	CCL11	-0.0111364	-17.5425	0.991115	1
163113	MD	AL450469.2	-0.0111364	-17.3001	0.991115	1
163114	MD	FAM30A	-0.0111364	-17.6511	0.991115	1
163115	MD	AC018563.1	-0.0111364	-17.6355	0.991115	1
163116	MD	AC022916.1	-0.0112775	0.236599	0.991002	1
163117	MD	EIF2S3B	-0.0113412	0.0957565	0.990951	1
163118	MD	LINC00629	-0.0114255	0.0582485	0.990884	1
163119	MD	AL450043.1	-0.0114685	-0.307417	0.99085	1
163120	MD	AC136489.1	-0.0114691	-0.310451	0.990849	1
163121	MD	AL358933.1	-0.0114918	-0.140039	0.990831	1
163122	MD	SI	-0.0114963	-0.230867	0.990827	1
163123	MD	AC110620.2	-0.0115036	-0.411648	0.990822	1
163124	MD	SULT6B1	-0.0115101	-0.614406	0.990816	1
163125	MD	AC008067.1	-0.011516	-0.847873	0.990812	1
163126	MD	NPTX2	-0.0115489	-16.8327	0.990786	1
163127	MD	AL020997.5	-0.0115489	-17.0801	0.990786	1
163128	MD	AC084116.1	-0.0115489	-17.4778	0.990786	1
163129	MD	IL13RA2	-0.0115489	-17.4386	0.990786	1
163130	MD	AL844892.1	-0.0115489	-17.0074	0.990786	1
163131	MD	INMT	-0.0117534	0.124178	0.990622	1
163132	MD	U95743.1	-0.0118807	-0.322194	0.990521	1
163133	MD	NLRP10	-0.0118815	-0.363252	0.99052	1
163134	MD	NGF-AS1	-0.0118866	0.497131	0.990516	1
163135	MD	AC121761.1	-0.0118902	0.034355	0.990513	1
163136	MD	EGR2	-0.0119001	0.164286	0.990505	1
163137	MD	NXF3	-0.0119063	-0.137053	0.9905	1
163138	MD	LINC01678	-0.0119226	-0.533568	0.990487	1
163139	MD	MS4A6E	-0.0119304	-0.77436	0.990481	1
163140	MD	LILRA6	-0.0119613	-17.5685	0.990456	1
163141	MD	LINC02812	-0.0119613	-17.1778	0.990456	1
163142	MD	C10orf91	-0.0119613	-17.4502	0.990456	1
163143	MD	AC106772.2	-0.01197	0.178964	0.99045	1
163144	MD	ZNF426-DT	-0.0120431	0.59487	0.990391	1
163145	MD	AP001107.4	-0.0121684	0.0563997	0.990291	1
163146	MD	HID1-AS1	-0.0123089	0.0924867	0.990179	1
163147	MD	FOXCUT	-0.0123347	-0.471565	0.990159	1
163148	MD	CORO1A	-0.0123359	-0.879438	0.990158	1
163149	MD	GRASP	-0.0123735	0.239876	0.990128	1
163150	MD	CXCR3	-0.0123738	-17.4442	0.990127	1
163151	MD	PRR34-AS1	-0.0123738	-16.8781	0.990127	1
163152	MD	LINC01366	-0.0123738	-17.6562	0.990127	1
163153	MD	LINC02126	-0.0123738	-17.6093	0.990127	1
163154	MD	APOA2	-0.0123738	-17.5942	0.990127	1
163155	MD	AC104623.1	-0.0123738	-17.5589	0.990127	1
163156	MD	TRAJ13	-0.0123738	-17.588	0.990127	1
163157	MD	AC090772.1	-0.0123985	0.160038	0.990108	1
163158	MD	LINC02405	-0.0124519	0.0955986	0.990065	1
163159	MD	NR0B2	-0.0125365	0.130253	0.989998	1
163160	MD	SLC6A9	-0.0125882	0.0783863	0.989956	1
163161	MD	LINC02373	-0.0126379	-0.233244	0.989917	1
163162	MD	MYBPC2	-0.0126739	0.13428	0.989888	1
163163	MD	AP000640.2	-0.0127003	-0.18182	0.989867	1
163164	MD	AL162586.2	-0.0127081	0.778397	0.989861	1
163165	MD	ALDH3A1	-0.0127222	0.130144	0.989849	1
163166	MD	HBA1	-0.0127396	-0.589319	0.989836	1
163167	MD	AC010336.1	-0.0127413	0.179718	0.989834	1
163168	MD	STMN2	-0.0127615	-1.03288	0.989818	1
163169	MD	TRDC	-0.0127863	-17.5561	0.989798	1
163170	MD	LPAR4	-0.0127863	-17.6147	0.989798	1
163171	MD	LINC00528	-0.0127863	-17.9572	0.989798	1
163172	MD	MYBPH	-0.0127863	-17.7509	0.989798	1
163173	MD	AC034238.1	-0.0127863	-17.2909	0.989798	1
163174	MD	CD209	-0.0127863	-17.6749	0.989798	1
163175	MD	RD3	-0.0127863	-17.5881	0.989798	1
163176	MD	TREM1	-0.0127863	-17.6649	0.989798	1
163177	MD	HSD17B13	-0.0129222	-0.672993	0.98969	1
163178	MD	LINC02582	-0.0131231	0.545307	0.98953	1
163179	MD	AC006111.2	-0.0131313	-0.427882	0.989523	1
163180	MD	LINC00867	-0.0131375	0.030012	0.989518	1
163181	MD	AP005482.1	-0.0131445	-0.187508	0.989513	1
163182	MD	AC093515.1	-0.0131465	0.198278	0.989511	1
163183	MD	AC025165.1	-0.0131987	-17.3565	0.989469	1
163184	MD	AC112721.2	-0.0131987	-17.6614	0.989469	1
163185	MD	AL109910.2	-0.0131987	-17.5567	0.989469	1
163186	MD	AL596442.2	-0.0131987	-17.9535	0.989469	1
163187	MD	GZMK	-0.0131987	-17.9493	0.989469	1
163188	MD	FABP4	-0.0131987	-18.235	0.989469	1
163189	MD	PRF1	-0.0131987	-18.0354	0.989469	1
163190	MD	NMUR2	-0.0131987	-17.9552	0.989469	1
163191	MD	MTRNR2L11	-0.0131987	-17.4795	0.989469	1
163192	MD	AC009242.1	-0.013206	0.020351	0.989463	1
163193	MD	AL136295.6	-0.013265	0.204575	0.989416	1
163194	MD	AC009974.1	-0.0134094	-0.0190664	0.989301	1
163195	MD	WNT9A	-0.013412	-0.0842858	0.989299	1
163196	MD	LINC00852	-0.0134128	-0.12746	0.989298	1
163197	MD	AC092376.1	-0.0134583	-0.0866803	0.989262	1
163198	MD	DNMT3L	-0.0135055	-0.204434	0.989224	1
163199	MD	AL163932.1	-0.0135353	0.472028	0.989201	1
163200	MD	UCN3	-0.0135657	-0.402559	0.989177	1
163201	MD	AC095050.1	-0.0135881	-0.953404	0.989159	1
163202	MD	CRTAM	-0.0135893	-1.14563	0.989158	1
163203	MD	LINC02452	-0.0136112	-17.5419	0.98914	1
163204	MD	PF4V1	-0.0136112	-17.9441	0.98914	1
163205	MD	CCL3	-0.0136112	-18.158	0.98914	1
163206	MD	LINC01857	-0.0136112	-17.7111	0.98914	1
163207	MD	HIST1H3C	-0.0136112	-17.6862	0.98914	1
163208	MD	AC106739.1	-0.0136112	-17.2984	0.98914	1
163209	MD	AC243829.2	-0.0136884	0.512437	0.989079	1
163210	MD	CCNE1	-0.0137865	0.250279	0.989	1
163211	MD	SYCE3	-0.0138154	0.274383	0.988977	1
163212	MD	XDH	-0.0138418	0.0272431	0.988956	1
163213	MD	GDF9	-0.0138598	-0.263796	0.988942	1
163214	MD	AC034193.1	-0.0138989	0.0971499	0.988911	1
163215	MD	GGPS1	-0.0140236	-17.8462	0.988811	1
163216	MD	LILRA4	-0.0140236	-17.4688	0.988811	1
163217	MD	MMP9	-0.0140236	-18.089	0.988811	1
163218	MD	AL139147.1	-0.0140396	-0.154299	0.988798	1
163219	MD	AC010528.1	-0.0140652	0.204915	0.988778	1
163220	MD	PLK5	-0.0141624	0.408792	0.9887	1
163221	MD	GMFG	-0.0142372	0.36284	0.988641	1
163222	MD	PSRC1	-0.0142641	0.198595	0.988619	1
163223	MD	AC011455.6	-0.0142723	0.317607	0.988613	1
163224	MD	TLR7	-0.0143625	0.445054	0.988541	1
163225	MD	AC048352.1	-0.0143675	0.274802	0.988537	1
163226	MD	HIST1H2AD	-0.014376	-0.18537	0.98853	1
163227	MD	NRARP	-0.0143911	-0.715338	0.988518	1
163228	MD	AL355581.1	-0.0143984	-0.532402	0.988512	1
163229	MD	DDIT4-AS1	-0.0144074	-0.903962	0.988505	1
163230	MD	AF131216.4	-0.0144361	-18.0268	0.988482	1
163231	MD	ADAMDEC1	-0.0144361	-17.7185	0.988482	1
163232	MD	ANTXRL	-0.0144361	-17.8494	0.988482	1
163233	MD	B4GALNT1	-0.0144361	-18.1311	0.988482	1
163234	MD	AL357054.4	-0.0144361	-17.7702	0.988482	1
163235	MD	AL359198.1	-0.0144361	-17.5758	0.988482	1
163236	MD	AC100812.1	-0.0144361	-17.2742	0.988482	1
163237	MD	P2RY13	-0.0144361	-17.7904	0.988482	1
163238	MD	HIST1H2AG	-0.0144361	-17.5179	0.988482	1
163239	MD	AC125611.4	-0.0145667	-0.177131	0.988378	1
163240	MD	DOCK4-AS1	-0.0145915	-0.0440835	0.988358	1
163241	MD	AC010996.1	-0.0146415	-0.121787	0.988318	1
163242	MD	PNLIP	-0.0147272	-0.0776326	0.98825	1
163243	MD	AD000671.3	-0.0147314	-0.231505	0.988246	1
163244	MD	AC074011.1	-0.0147446	0.193484	0.988236	1
163245	MD	BUB1	-0.0147845	-0.483811	0.988204	1
163246	MD	ZNF25-DT	-0.0147949	-0.281869	0.988196	1
163247	MD	AC092112.1	-0.0148486	-17.6348	0.988153	1
163248	MD	DHH	-0.0148486	-17.7477	0.988153	1
163249	MD	AL391069.2	-0.0148486	-17.2167	0.988153	1
163250	MD	AC106876.1	-0.0148486	-17.9733	0.988153	1
163251	MD	AL390955.2	-0.0148486	-17.6851	0.988153	1
163252	MD	SIGLEC7	-0.0148486	-17.8247	0.988153	1
163253	MD	LRRC26	-0.0148486	-17.4671	0.988153	1
163254	MD	NUP62	-0.0148486	-17.765	0.988153	1
163255	MD	CXCL11	-0.0148486	-17.7583	0.988153	1
163256	MD	LINC01894	-0.0148486	-17.9829	0.988153	1
163257	MD	LINC02456	-0.014875	0.161968	0.988132	1
163258	MD	AC078802.1	-0.0149314	0.0982494	0.988087	1
163259	MD	SALL4	-0.0150354	0.179411	0.988004	1
163260	MD	TMEM212	-0.0151239	0.128621	0.987933	1
163261	MD	AL133493.1	-0.0151784	0.788588	0.98789	1
163262	MD	AC020917.3	-0.0151832	-0.25232	0.987886	1
163263	MD	AC005005.4	-0.0151874	0.380275	0.987883	1
163264	MD	RASAL3	-0.0152054	-0.102344	0.987868	1
163265	MD	NCR3	-0.015261	-17.5264	0.987824	1
163266	MD	CCR2	-0.015261	-17.8856	0.987824	1
163267	MD	AC008752.2	-0.015261	-17.4767	0.987824	1
163268	MD	FOLR2	-0.015261	-17.6855	0.987824	1
163269	MD	SPRR3	-0.015261	-18.7472	0.987824	1
163270	MD	CXCL5	-0.015261	-17.6543	0.987824	1
163271	MD	CCRL2	-0.015261	-17.5601	0.987824	1
163272	MD	HIST1H4A	-0.015261	-17.579	0.987824	1
163273	MD	MAP3K19	-0.0153203	-0.140979	0.987777	1
163274	MD	LINC00672	-0.0153352	0.0427351	0.987765	1
163275	MD	FOXO3B	-0.0154526	0.195837	0.987671	1
163276	MD	GPR162	-0.0154849	-0.139904	0.987645	1
163277	MD	AP003059.2	-0.0154984	0.0090409	0.987635	1
163278	MD	AC024267.6	-0.0155307	0.106034	0.987609	1
163279	MD	AC002550.2	-0.0155515	0.00786795	0.987592	1
163280	MD	LINC01624	-0.0156013	0.32685	0.987552	1
163281	MD	AP000569.1	-0.0156046	0.243611	0.98755	1
163282	MD	VSTM2B	-0.0156083	-0.448234	0.987547	1
163283	MD	HHLA1	-0.0156136	-0.185097	0.987543	1
163284	MD	AC114763.1	-0.0156294	0.131383	0.98753	1
163285	MD	AL031668.2	-0.0156398	-0.818099	0.987522	1
163286	MD	IFT74-AS1	-0.0156735	-17.4371	0.987495	1
163287	MD	ICOS	-0.0156735	-18.1566	0.987495	1
163288	MD	CD3D	-0.0156735	-17.881	0.987495	1
163289	MD	LILRB5	-0.0156735	-17.9851	0.987495	1
163290	MD	AL355312.4	-0.0156735	-17.6204	0.987495	1
163291	MD	HAMP	-0.0156735	-17.9077	0.987495	1
163292	MD	AC034102.4	-0.0158156	0.607436	0.987381	1
163293	MD	PRR29	-0.0158229	-0.0387133	0.987376	1
163294	MD	TRPM8	-0.0159235	-0.216389	0.987295	1
163295	MD	AL359715.3	-0.0159924	-0.0336325	0.98724	1
163296	MD	DUOX2	-0.015996	-0.175237	0.987238	1
163297	MD	AC135166.1	-0.0160168	0.107922	0.987221	1
163298	MD	AL035420.3	-0.016023	0.158061	0.987216	1
163299	MD	SELP	-0.0160342	-0.301304	0.987207	1
163300	MD	Z97192.1	-0.0160859	-17.8718	0.987166	1
163301	MD	AL138899.1	-0.0160859	-17.9625	0.987166	1
163302	MD	COX4I2	-0.0160859	-18.0232	0.987166	1
163303	MD	AL121820.1	-0.0160859	-17.728	0.987166	1
163304	MD	SNX20	-0.0160859	-17.9228	0.987166	1
163305	MD	LINC01871	-0.0160859	-17.96	0.987166	1
163306	MD	AC009630.4	-0.0160859	-17.6029	0.987166	1
163307	MD	FFAR2	-0.0160859	-17.8146	0.987166	1
163308	MD	AC005828.3	-0.0161438	0.168648	0.98712	1
163309	MD	TMSB4Y	-0.0162514	0.0617869	0.987034	1
163310	MD	Z95115.1	-0.0162896	0.0588709	0.987003	1
163311	MD	AC008655.2	-0.0162927	0.114741	0.987001	1
163312	MD	AC004846.1	-0.0163301	-0.153571	0.986971	1
163313	MD	AL022322.2	-0.0163396	0.156966	0.986963	1
163314	MD	AC079140.6	-0.0163486	0.0983676	0.986956	1
163315	MD	MAFB	-0.0163776	0.149126	0.986933	1
163316	MD	SAMD7	-0.0163883	-0.0871919	0.986925	1
163317	MD	AANAT	-0.0164495	-0.446394	0.986876	1
163318	MD	LINC00469	-0.0164846	-1.35779	0.986848	1
163319	MD	GAST	-0.0164984	-17.8756	0.986837	1
163320	MD	AC017104.3	-0.0164984	-17.7888	0.986837	1
163321	MD	C5orf46	-0.0164984	-18.1639	0.986837	1
163322	MD	NMUR1	-0.0164984	-17.9995	0.986837	1
163323	MD	AC026461.3	-0.0164984	-17.8402	0.986837	1
163324	MD	LINC00920	-0.0164984	-18.0942	0.986837	1
163325	MD	AC005343.1	-0.0165079	0.0463971	0.986829	1
163326	MD	BASP1-AS1	-0.0165543	0.0581919	0.986792	1
163327	MD	AC007091.1	-0.016676	-0.143033	0.986695	1
163328	MD	AC011491.3	-0.0166861	-0.0730157	0.986687	1
163329	MD	AC106707.1	-0.0167083	0.29694	0.986669	1
163330	MD	AC069280.2	-0.0167749	0.211858	0.986616	1
163331	MD	AC090023.2	-0.0168412	0.123454	0.986563	1
163332	MD	AL121885.2	-0.0168547	-0.241476	0.986553	1
163333	MD	AC105053.1	-0.016858	-0.299399	0.98655	1
163334	MD	BTN1A1	-0.016858	-0.334815	0.98655	1
163335	MD	AL354811.1	-0.0168889	-1.21769	0.986525	1
163336	MD	AC005100.1	-0.0169109	-17.901	0.986508	1
163337	MD	AC117569.2	-0.0169109	-17.7187	0.986508	1
163338	MD	LINC02469	-0.0169109	-18.1665	0.986508	1
163339	MD	AL162742.1	-0.0169109	-17.8128	0.986508	1
163340	MD	AC124068.2	-0.0169109	-17.8402	0.986508	1
163341	MD	AC009951.6	-0.0169109	-17.5488	0.986508	1
163342	MD	LINC01655	-0.0169109	-17.9917	0.986508	1
163343	MD	FOXF1	-0.0169109	-17.4415	0.986508	1
163344	MD	CFAP73	-0.0169505	0.303596	0.986476	1
163345	MD	CLEC20A	-0.0170839	-0.330028	0.98637	1
163346	MD	LINC00433	-0.0171219	0.00633426	0.986339	1
163347	MD	AL590708.1	-0.0171264	0.105278	0.986336	1
163348	MD	FP236315.1	-0.0172157	-0.338755	0.986265	1
163349	MD	AP003327.2	-0.0172255	0.33852	0.986257	1
163350	MD	AL031985.3	-0.0172899	-0.765576	0.986205	1
163351	MD	LRRC15	-0.0173233	-18.3271	0.986179	1
163352	MD	LINC00487	-0.0173233	-17.9	0.986179	1
163353	MD	CXCL9	-0.0173233	-18.1677	0.986179	1
163354	MD	AL163534.1	-0.0173233	-18.4173	0.986179	1
163355	MD	AC012405.1	-0.0174172	0.0252574	0.986104	1
163356	MD	LINC01721	-0.0174542	0.0122941	0.986074	1
163357	MD	LINC01985	-0.0176762	-0.263523	0.985897	1
163358	MD	CELA1	-0.0176785	-0.287875	0.985895	1
163359	MD	AL391807.1	-0.0176886	-0.49144	0.985887	1
163360	MD	HCAR3	-0.0176897	-0.538399	0.985886	1
163361	MD	TRIM72	-0.0177026	-0.825944	0.985876	1
163362	MD	GORAB-AS1	-0.0177133	0.356559	0.985868	1
163363	MD	DCSTAMP	-0.0177358	-18.239	0.98585	1
163364	MD	AL596325.1	-0.0177358	-17.5483	0.98585	1
163365	MD	AC104211.2	-0.0177358	-18.1526	0.98585	1
163366	MD	AC027319.1	-0.0177358	-17.847	0.98585	1
163367	MD	AC072026.3	-0.0177358	-17.9594	0.98585	1
163368	MD	C10orf105	-0.0177358	-17.8787	0.98585	1
163369	MD	CALHM5	-0.0177358	-18.1236	0.98585	1
163370	MD	HYI-AS1	-0.0178774	-0.184048	0.985737	1
163371	MD	AC145207.1	-0.0178861	0.0609718	0.98573	1
163372	MD	AC009299.3	-0.0179586	0.213792	0.985672	1
163373	MD	CMKLR1	-0.018019	-0.120546	0.985624	1
163374	MD	ZNF879	-0.0180257	-0.0577918	0.985618	1
163375	MD	AC105389.3	-0.0180766	0.131008	0.985578	1
163376	MD	LINC00298	-0.0181036	-0.5254	0.985556	1
163377	MD	RASSF1	-0.0181072	0.163691	0.985553	1
163378	MD	AC243547.2	-0.0181482	-18.0487	0.985521	1
163379	MD	AC025280.2	-0.0181482	-18.1114	0.985521	1
163380	MD	ADRA2A	-0.0181482	-17.9096	0.985521	1
163381	MD	LINC02776	-0.0181482	-17.6807	0.985521	1
163382	MD	AL008638.1	-0.0181482	-18.2646	0.985521	1
163383	MD	AC116025.1	-0.0181482	-18.0482	0.985521	1
163384	MD	MARCH10-DT	-0.0182224	0.355229	0.985461	1
163385	MD	PRKCZ-AS1	-0.0184337	0.311035	0.985293	1
163386	MD	AC021088.1	-0.0184514	0.328712	0.985279	1
163387	MD	C20orf144	-0.0184539	-0.225977	0.985277	1
163388	MD	SLC15A5	-0.0184834	0.0957239	0.985253	1
163389	MD	AC016168.4	-0.0185067	-0.404404	0.985235	1
163390	MD	AC073071.1	-0.0185225	-0.693226	0.985222	1
163391	MD	OSTN-AS1	-0.0185236	-0.784242	0.985221	1
163392	MD	LINC01312	-0.018536	-1.04975	0.985211	1
163393	MD	CBFA2T3	-0.0185472	-1.19428	0.985202	1
163394	MD	AC074139.1	-0.0185478	-0.875266	0.985202	1
163395	MD	FAM221B	-0.0185525	-0.0290048	0.985198	1
163396	MD	AC092933.2	-0.0185607	-18.2546	0.985192	1
163397	MD	AL139254.3	-0.0185607	-17.8948	0.985192	1
163398	MD	AC093484.3	-0.0185607	-17.4	0.985192	1
163399	MD	FABP2	-0.0185607	-17.7988	0.985192	1
163400	MD	GBP5	-0.0185607	-18.2432	0.985192	1
163401	MD	HIST1H3H	-0.0185607	-17.872	0.985192	1
163402	MD	LINC02716	-0.0185607	-17.4921	0.985192	1
163403	MD	AC016683.1	-0.0185607	-18.1183	0.985192	1
163404	MD	AP000477.3	-0.0185837	-1.24836	0.985173	1
163405	MD	FAM181B	-0.0186138	0.5684	0.985149	1
163406	MD	AC112481.2	-0.0186826	-0.0386405	0.985094	1
163407	MD	AC013565.1	-0.0186843	0.294204	0.985093	1
163408	MD	AC017091.1	-0.0187402	0.167245	0.985048	1
163409	MD	AC125603.2	-0.018829	-0.138373	0.984978	1
163410	MD	KCNK4	-0.018831	0.0547538	0.984976	1
163411	MD	CSF3R	-0.0188506	-0.0767782	0.98496	1
163412	MD	AC104370.1	-0.0188669	0.0504319	0.984947	1
163413	MD	AC027627.1	-0.0188816	-0.132235	0.984936	1
163414	MD	AL583824.1	-0.0189161	-0.348483	0.984908	1
163415	MD	BFSP2-AS1	-0.0189164	-0.533895	0.984908	1
163416	MD	AC067945.3	-0.0189229	-0.464872	0.984903	1
163417	MD	LINC00167	-0.0189274	-0.567364	0.984899	1
163418	MD	VENTX	-0.0189731	-18.4199	0.984863	1
163419	MD	AL121655.1	-0.0189731	-17.8203	0.984863	1
163420	MD	HSPB6	-0.0189731	-18.0588	0.984863	1
163421	MD	AC026725.1	-0.0189731	-17.8095	0.984863	1
163422	MD	AL512590.3	-0.0189731	-18.2634	0.984863	1
163423	MD	AL121936.1	-0.0189731	-18.0739	0.984863	1
163424	MD	UBE2L5	-0.0189869	-0.831452	0.984852	1
163425	MD	ADORA2A	-0.0189945	0.0179335	0.984845	1
163426	MD	LINC00891	-0.0190102	0.5198	0.984833	1
163427	MD	AC044798.3	-0.0190237	-0.116492	0.984822	1
163428	MD	CCDC168	-0.0190971	-0.215783	0.984764	1
163429	MD	EXD1	-0.0192412	-0.214403	0.984649	1
163430	MD	SMG7-AS1	-0.019271	-0.0462328	0.984625	1
163431	MD	IGFL2-AS1	-0.0193401	-0.537075	0.98457	1
163432	MD	AL513008.1	-0.0193474	-0.618478	0.984564	1
163433	MD	AL139011.1	-0.0193766	-0.608059	0.984541	1
163434	MD	AL360182.2	-0.0193856	-18.147	0.984533	1
163435	MD	HPDL	-0.0193856	-18.034	0.984533	1
163436	MD	AC020934.1	-0.0193856	-18.1732	0.984533	1
163437	MD	GAL	-0.0193856	-18.1129	0.984533	1
163438	MD	LILRA2	-0.0193856	-18.2197	0.984533	1
163439	MD	RGS18	-0.0193856	-18.1728	0.984533	1
163440	MD	LINC01738	-0.0193856	-18.5028	0.984533	1
163441	MD	LILRB2	-0.0193856	-18.4587	0.984533	1
163442	MD	DRC1	-0.0193971	-0.000567448	0.984524	1
163443	MD	KIAA1328	-0.0194098	-0.0378399	0.984514	1
163444	MD	VAV3-AS1	-0.0195064	0.0389811	0.984437	1
163445	MD	HLX	-0.0196879	0.0327009	0.984292	1
163446	MD	AC005998.1	-0.0197402	0.126009	0.984251	1
163447	MD	AL354872.2	-0.019768	-0.959194	0.984228	1
163448	MD	APLNR	-0.0197981	-18.2458	0.984204	1
163449	MD	HIST1H4D	-0.0197981	-17.883	0.984204	1
163450	MD	TMSB15A	-0.0197981	-18.0628	0.984204	1
163451	MD	AC127520.1	-0.0197981	-18.1942	0.984204	1
163452	MD	AC112253.1	-0.0197981	-18.2393	0.984204	1
163453	MD	AC092490.1	-0.0197981	-18.0182	0.984204	1
163454	MD	RNASE6	-0.0197981	-17.9638	0.984204	1
163455	MD	NXPH3	-0.0197981	-18.0046	0.984204	1
163456	MD	AL023803.1	-0.0198149	-1.52208	0.984191	1
163457	MD	AC072054.1	-0.0198152	0.586319	0.984191	1
163458	MD	RIOX1	-0.0198222	-0.176968	0.984185	1
163459	MD	LINC01744	-0.0200802	-0.100027	0.983979	1
163460	MD	AC026402.2	-0.0200936	-0.424342	0.983969	1
163461	MD	SYT1	-0.0201184	-0.0194969	0.983949	1
163462	MD	AC211476.2	-0.020122	0.155694	0.983946	1
163463	MD	AC093240.1	-0.0201274	0.643474	0.983942	1
163464	MD	CNNM2	-0.0201349	-0.172891	0.983936	1
163465	MD	AC018781.1	-0.0201442	-0.0689734	0.983928	1
163466	MD	INHBB	-0.0201448	-0.0510786	0.983928	1
163467	MD	TMCO2	-0.020167	-0.645913	0.98391	1
163468	MD	C13orf42	-0.0201875	-0.486629	0.983894	1
163469	MD	ARMH2	-0.0202105	-18.1566	0.983875	1
163470	MD	AC108452.1	-0.0202105	-18.2999	0.983875	1
163471	MD	CCL21	-0.0202105	-18.5963	0.983875	1
163472	MD	AC012379.1	-0.0202105	-18.0015	0.983875	1
163473	MD	GABRD	-0.0202105	-18.2139	0.983875	1
163474	MD	LINC02037	-0.0202105	-18.2112	0.983875	1
163475	MD	S1PR4	-0.0202105	-18.4463	0.983875	1
163476	MD	LINC01831	-0.0202105	-18.254	0.983875	1
163477	MD	AC005614.1	-0.0202105	-18.136	0.983875	1
163478	MD	PLD4	-0.0202105	-18.31	0.983875	1
163479	MD	ELOVL3	-0.0202105	-17.647	0.983875	1
163480	MD	TCF15	-0.0202105	-18.1611	0.983875	1
163481	MD	MTHFD2	-0.0202442	-0.124484	0.983849	1
163482	MD	CLEC4C	-0.0203044	0.153108	0.983801	1
163483	MD	AC104574.2	-0.0204435	0.00426852	0.98369	1
163484	MD	SLA	-0.0205266	0.122656	0.983623	1
163485	MD	MYCT1	-0.0205724	-0.487658	0.983587	1
163486	MD	LILRA5	-0.020623	-18.1476	0.983546	1
163487	MD	LINC02044	-0.020623	-18.0415	0.983546	1
163488	MD	MARCO	-0.020623	-18.5775	0.983546	1
163489	MD	FCGR1B	-0.020623	-18.1472	0.983546	1
163490	MD	KIF19	-0.020623	-18.2901	0.983546	1
163491	MD	LINC02643	-0.0206806	-1.0977	0.9835	1
163492	MD	AL121992.1	-0.020718	-0.143909	0.983471	1
163493	MD	TSPAN11	-0.0207191	0.333982	0.98347	1
163494	MD	CCDC153	-0.0208034	-0.0313019	0.983403	1
163495	MD	XXYLT1-AS2	-0.0209551	0.220267	0.983281	1
163496	MD	AC008537.2	-0.0209703	-0.416193	0.983269	1
163497	MD	TM4SF1-AS1	-0.0209764	-0.601308	0.983264	1
163498	MD	AC010395.1	-0.020977	-0.536974	0.983264	1
163499	MD	AC021192.1	-0.0209995	-0.869099	0.983246	1
163500	MD	ITGAX	-0.0210029	-0.924118	0.983243	1
163501	MD	SOX17	-0.0210354	-18.0442	0.983217	1
163502	MD	PAX9	-0.0210354	-18.285	0.983217	1
163503	MD	AC078909.2	-0.0210354	-18.4305	0.983217	1
163504	MD	RXRG	-0.0210354	-18.1689	0.983217	1
163505	MD	LINC00221	-0.0210354	-18.269	0.983217	1
163506	MD	HAND2-AS1	-0.0210945	-0.448179	0.98317	1
163507	MD	EZR-AS1	-0.0211082	0.037599	0.983159	1
163508	MD	LINC02551	-0.021263	-0.22441	0.983036	1
163509	MD	SYT3	-0.0212779	-0.0713275	0.983024	1
163510	MD	AL139099.1	-0.0213333	-0.248377	0.98298	1
163511	MD	IZUMO1	-0.0213645	0.526271	0.982955	1
163512	MD	AL161734.2	-0.0213805	-0.458052	0.982942	1
163513	MD	AL360219.1	-0.0213931	-0.345561	0.982932	1
163514	MD	AC022201.2	-0.0214479	-18.0851	0.982888	1
163515	MD	AC007861.1	-0.0214479	-18.3852	0.982888	1
163516	MD	LINC01480	-0.0214479	-18.7565	0.982888	1
163517	MD	GJD3	-0.0214479	-17.8402	0.982888	1
163518	MD	AP000357.2	-0.0214479	-18.3674	0.982888	1
163519	MD	LINC02033	-0.0214479	-18.2252	0.982888	1
163520	MD	AC011754.2	-0.0215187	-0.799641	0.982832	1
163521	MD	MYBPC1	-0.021626	-0.272655	0.982746	1
163522	MD	AC007271.1	-0.0216744	0.288378	0.982708	1
163523	MD	TMEM158	-0.0217564	-0.358571	0.982642	1
163524	MD	SPA17	-0.0217943	0.0983412	0.982612	1
163525	MD	AC138304.1	-0.0217991	-0.303099	0.982608	1
163526	MD	AC084125.2	-0.0218075	-0.244711	0.982601	1
163527	MD	MS4A1	-0.0218604	-18.9677	0.982559	1
163528	MD	AL031055.1	-0.0218604	-18.1145	0.982559	1
163529	MD	CD207	-0.0218604	-18.0094	0.982559	1
163530	MD	AC015909.1	-0.0218604	-18.3086	0.982559	1
163531	MD	LINC01980	-0.0218665	0.149628	0.982554	1
163532	MD	PI15	-0.0219694	0.299328	0.982472	1
163533	MD	AKR1D1	-0.0220245	-0.20838	0.982428	1
163534	MD	AC090692.2	-0.0222034	-0.00760002	0.982286	1
163535	MD	GIMAP7	-0.0222231	-0.55303	0.98227	1
163536	MD	AC092640.1	-0.022231	0.0113663	0.982264	1
163537	MD	SLC8A3	-0.0222456	-0.950104	0.982252	1
163538	MD	KCNMA1-AS1	-0.0222515	-0.885063	0.982247	1
163539	MD	AC022868.2	-0.0222728	-18.2978	0.98223	1
163540	MD	AC006517.2	-0.0222728	-18.1857	0.98223	1
163541	MD	KLHL6-AS1	-0.0222728	-18.3716	0.98223	1
163542	MD	MACORIS	-0.0222728	-18.242	0.98223	1
163543	MD	AL035106.1	-0.0222728	-18.4193	0.98223	1
163544	MD	AP001924.1	-0.0222728	-18.4032	0.98223	1
163545	MD	AMHR2	-0.0222728	-18.4365	0.98223	1
163546	MD	AC022182.2	-0.0222728	-18.297	0.98223	1
163547	MD	AC005785.1	-0.0225063	0.236075	0.982044	1
163548	MD	LINC02136	-0.0225386	0.0178849	0.982018	1
163549	MD	AC046143.2	-0.02261	0.0357912	0.981961	1
163550	MD	DKK1	-0.0226117	0.118923	0.98196	1
163551	MD	SMCO3	-0.022626	0.210575	0.981949	1
163552	MD	AL360270.2	-0.0226763	0.254335	0.981908	1
163553	MD	HIST1H3J	-0.0226853	-18.2409	0.981901	1
163554	MD	ASB10	-0.0226853	-18.47	0.981901	1
163555	MD	MTRNR2L3	-0.0226853	-18.3097	0.981901	1
163556	MD	AC006445.3	-0.0226853	-18.5753	0.981901	1
163557	MD	GTDC1	-0.0227465	-0.0111186	0.981852	1
163558	MD	ZFP69B	-0.0227749	-0.161171	0.98183	1
163559	MD	AC017002.5	-0.022794	0.0142316	0.981815	1
163560	MD	LINC01506	-0.0229966	0.0471818	0.981653	1
163561	MD	AL731571.1	-0.0230396	-0.385004	0.981619	1
163562	MD	CD33	-0.0230977	-18.4395	0.981572	1
163563	MD	AC013565.3	-0.0230977	-18.2125	0.981572	1
163564	MD	LINC02701	-0.0230977	-18.3482	0.981572	1
163565	MD	AL049775.1	-0.0230977	-18.2729	0.981572	1
163566	MD	SOST	-0.0230977	-18.4603	0.981572	1
163567	MD	CEACAM6	-0.0230977	-18.0493	0.981572	1
163568	MD	POU3F1	-0.0230977	-18.266	0.981572	1
163569	MD	RDM1	-0.0233	0.620495	0.981411	1
163570	MD	NPHS1	-0.0233649	-0.235565	0.981359	1
163571	MD	CCDC190	-0.0233855	-0.152337	0.981343	1
163572	MD	PLPPR3	-0.0234158	-0.201092	0.981319	1
163573	MD	HAS2	-0.0234484	-0.264948	0.981293	1
163574	MD	ODF3L2	-0.0234849	-1.23249	0.981263	1
163575	MD	AL513323.1	-0.0235001	-0.460415	0.981251	1
163576	MD	AGAP2	-0.0235102	-18.2781	0.981243	1
163577	MD	TNFSF18	-0.0235102	-18.4838	0.981243	1
163578	MD	FCER1A	-0.0235102	-18.338	0.981243	1
163579	MD	FGF8	-0.0235102	-18.6309	0.981243	1
163580	MD	LINC00544	-0.0235102	-18.1895	0.981243	1
163581	MD	AL356310.1	-0.0235102	-18.2711	0.981243	1
163582	MD	RTL4	-0.0235102	-18.699	0.981243	1
163583	MD	TMEM200C	-0.0235102	-18.6484	0.981243	1
163584	MD	NPTX1	-0.0235102	-18.5864	0.981243	1
163585	MD	AC011611.3	-0.0235102	-18.4956	0.981243	1
163586	MD	CCR4	-0.0235102	-18.6058	0.981243	1
163587	MD	AL357054.5	-0.0235389	-0.825784	0.98122	1
163588	MD	AL022476.1	-0.0237004	0.0226455	0.981092	1
163589	MD	RIIAD1	-0.0237687	-0.0461408	0.981037	1
163590	MD	SOX15	-0.0238221	-0.231999	0.980995	1
163591	MD	AADACL4	-0.0238437	0.100969	0.980977	1
163592	MD	AC099509.1	-0.0238752	-0.63303	0.980952	1
163593	MD	PYCR1	-0.0238845	-0.835	0.980945	1
163594	MD	AC090348.1	-0.0238932	-0.860628	0.980938	1
163595	MD	AC019254.1	-0.0239227	-18.3635	0.980914	1
163596	MD	AC099063.1	-0.0239227	-18.2507	0.980914	1
163597	MD	FOXS1	-0.0239227	-18.4473	0.980914	1
163598	MD	AC139491.3	-0.0239227	-18.3237	0.980914	1
163599	MD	SLC18A1	-0.0239227	-18.4161	0.980914	1
163600	MD	PROK2	-0.0239227	-18.4577	0.980914	1
163601	MD	KRT81	-0.0239227	-18.6449	0.980914	1
163602	MD	ADARB1	-0.0239387	0.0908652	0.980902	1
163603	MD	ANGPTL7	-0.0239404	0.0985328	0.9809	1
163604	MD	TEPP	-0.0239477	-0.919917	0.980894	1
163605	MD	AC092645.2	-0.0239541	0.626268	0.980889	1
163606	MD	ANKAR	-0.0239598	0.0263505	0.980885	1
163607	MD	S100A5	-0.0241182	0.831604	0.980758	1
163608	MD	CD8A	-0.024148	-0.161103	0.980735	1
163609	MD	ZAN	-0.0241615	-0.0120748	0.980724	1
163610	MD	CNR2	-0.0241842	0.604686	0.980706	1
163611	MD	AC012360.1	-0.0241879	0.0020512	0.980703	1
163612	MD	OR5V1	-0.0242008	-0.150106	0.980692	1
163613	MD	AC004837.4	-0.024243	-0.206016	0.980659	1
163614	MD	AL162385.2	-0.0242452	0.179068	0.980657	1
163615	MD	PGM5-AS1	-0.0242593	0.178927	0.980646	1
163616	MD	LINC02005	-0.0242671	-0.0702659	0.98064	1
163617	MD	PLA2G5	-0.0242683	-0.273877	0.980639	1
163618	MD	AL157893.2	-0.024325	-0.0413585	0.980593	1
163619	MD	AL137789.1	-0.0243351	-18.4867	0.980585	1
163620	MD	AC006974.2	-0.0243351	-18.388	0.980585	1
163621	MD	CD180	-0.0243351	-18.5952	0.980585	1
163622	MD	GDF3	-0.0243351	-18.2931	0.980585	1
163623	MD	RECQL4	-0.0243697	-0.182387	0.980558	1
163624	MD	EVI2A	-0.0244366	0.192534	0.980504	1
163625	MD	TMEM74B	-0.0244756	-0.0932834	0.980473	1
163626	MD	AC136475.5	-0.024477	0.339393	0.980472	1
163627	MD	AC008555.2	-0.0245444	-0.200079	0.980418	1
163628	MD	PAX6	-0.0245711	0.153917	0.980397	1
163629	MD	AC092155.1	-0.0246476	0.0467599	0.980336	1
163630	MD	CD52	-0.0246922	-0.362844	0.9803	1
163631	MD	GATA1	-0.0246998	-0.51197	0.980294	1
163632	MD	E2F1	-0.0247184	0.117652	0.98028	1
163633	MD	AC005144.1	-0.0247186	-0.982736	0.980279	1
163634	MD	AL163973.2	-0.0247476	-18.4265	0.980256	1
163635	MD	AC130456.5	-0.0247476	-17.8221	0.980256	1
163636	MD	CTSW	-0.0247476	-18.4615	0.980256	1
163637	MD	CACTIN-AS1	-0.0247476	-18.3454	0.980256	1
163638	MD	AC127002.2	-0.0247476	-18.4178	0.980256	1
163639	MD	F8A3	-0.0247476	-18.5087	0.980256	1
163640	MD	AC011365.2	-0.0247476	-18.5563	0.980256	1
163641	MD	LINC02365	-0.0249471	-0.245869	0.980097	1
163642	MD	ZNF366	-0.024951	-0.172724	0.980094	1
163643	MD	HESX1	-0.0249558	-0.056949	0.98009	1
163644	MD	AC007279.2	-0.0249628	-0.0474347	0.980085	1
163645	MD	AC109472.1	-0.0249785	-0.02355	0.980072	1
163646	MD	AC092813.1	-0.0250038	0.0135769	0.980052	1
163647	MD	AC020656.1	-0.0250044	-0.18204	0.980051	1
163648	MD	AL136119.1	-0.0250212	-0.0435491	0.980038	1
163649	MD	AC009019.2	-0.0250235	-0.199456	0.980036	1
163650	MD	SCAT1	-0.0250971	-0.319193	0.979978	1
163651	MD	AL132986.1	-0.0250999	-0.387175	0.979975	1
163652	MD	AC048337.1	-0.0251005	-0.403534	0.979975	1
163653	MD	KRTAP5-9	-0.0251106	-0.551101	0.979967	1
163654	MD	CCDC179	-0.0251213	-0.798763	0.979958	1
163655	MD	AL031658.1	-0.0251314	-1.02036	0.97995	1
163656	MD	AL133405.2	-0.0251516	-1.71793	0.979934	1
163657	MD	NXPH4	-0.02516	-18.3103	0.979927	1
163658	MD	ZNF80	-0.02516	-18.615	0.979927	1
163659	MD	PHOSPHO1	-0.02516	-18.3328	0.979927	1
163660	MD	CALHM4	-0.02516	-18.462	0.979927	1
163661	MD	AL023653.1	-0.02516	-18.2834	0.979927	1
163662	MD	NUDT11	-0.02516	-18.519	0.979927	1
163663	MD	AC110611.2	-0.02516	-18.458	0.979927	1
163664	MD	AL360270.3	-0.02516	-17.9806	0.979927	1
163665	MD	KREMEN2	-0.02516	-18.358	0.979927	1
163666	MD	TIMP4	-0.02516	-18.2016	0.979927	1
163667	MD	HIST2H4A	-0.02516	-18.4075	0.979927	1
163668	MD	AF111169.4	-0.02516	-18.6107	0.979927	1
163669	MD	MPEG1	-0.02516	-18.6765	0.979927	1
163670	MD	YTHDF3-AS1	-0.0252741	0.155491	0.979836	1
163671	MD	NCCRP1	-0.0253205	0.181988	0.979799	1
163672	MD	C3orf70	-0.0253491	0.00242839	0.979776	1
163673	MD	NOX1	-0.0253753	0.311943	0.979756	1
163674	MD	AL136987.1	-0.0253865	0.179733	0.979747	1
163675	MD	TMC3-AS1	-0.0254348	-0.0551804	0.979708	1
163676	MD	AC133565.1	-0.0254573	-0.251181	0.97969	1
163677	MD	CD177	-0.025468	-0.359396	0.979682	1
163678	MD	HYAL3	-0.0254775	-0.535659	0.979674	1
163679	MD	AL049597.2	-0.0254896	0.296471	0.979664	1
163680	MD	AC073934.1	-0.0255104	-0.329049	0.979648	1
163681	MD	HPCA	-0.0255183	-0.442902	0.979642	1
163682	MD	LINC02324	-0.0255464	-1.08347	0.979619	1
163683	MD	OR4D9	-0.0255725	-18.4616	0.979598	1
163684	MD	GJA3	-0.0255725	-18.7253	0.979598	1
163685	MD	AL031714.1	-0.0257397	0.205997	0.979465	1
163686	MD	AC024060.2	-0.025754	0.129809	0.979454	1
163687	MD	TEX15	-0.0258096	0.213199	0.979409	1
163688	MD	AC117503.5	-0.0258237	-0.286479	0.979398	1
163689	MD	LCTL	-0.0258355	-0.27753	0.979389	1
163690	MD	DMC1	-0.0258768	-0.0261637	0.979356	1
163691	MD	GFRAL	-0.0259114	-0.272469	0.979328	1
163692	MD	AL353704.1	-0.025917	-0.222343	0.979324	1
163693	MD	LINC00377	-0.0259507	-0.927803	0.979297	1
163694	MD	TSGA13	-0.0259726	-1.56527	0.979279	1
163695	MD	CAMK2N2	-0.025985	-18.3203	0.979269	1
163696	MD	FCN1	-0.025985	-18.7347	0.979269	1
163697	MD	AC243829.4	-0.025985	-18.8636	0.979269	1
163698	MD	EPHA10	-0.0260552	0.715553	0.979213	1
163699	MD	AL356056.1	-0.0260982	0.23477	0.979179	1
163700	MD	AC004771.3	-0.0261519	0.00474558	0.979136	1
163701	MD	LINC01720	-0.026289	-0.427645	0.979027	1
163702	MD	RUNX3	-0.0263218	0.0565054	0.979001	1
163703	MD	DLG3-AS1	-0.0263263	-0.12558	0.978997	1
163704	MD	AC021269.3	-0.0263974	-18.6685	0.97894	1
163705	MD	GATA5	-0.0263974	-18.8852	0.97894	1
163706	MD	AC080068.1	-0.0263974	-18.6699	0.97894	1
163707	MD	AC026353.1	-0.0263974	-18.571	0.97894	1
163708	MD	AL136368.1	-0.0263974	-18.3999	0.97894	1
163709	MD	LINC00943	-0.0263974	-18.5836	0.97894	1
163710	MD	LINC01758	-0.0263974	-18.7371	0.97894	1
163711	MD	AC026310.2	-0.0263974	-18.5937	0.97894	1
163712	MD	ICAM4	-0.0263974	-18.5499	0.97894	1
163713	MD	AC005999.2	-0.0264219	-0.578809	0.978921	1
163714	MD	ADAMTS14	-0.0264564	0.106575	0.978893	1
163715	MD	GAU1	-0.0265503	0.277608	0.978818	1
163716	MD	PIR	-0.0266059	-0.0271908	0.978774	1
163717	MD	LINC02645	-0.0266947	-0.42448	0.978703	1
163718	MD	LINC01886	-0.0267382	-0.254865	0.978669	1
163719	MD	PHF24	-0.0267453	-0.324372	0.978663	1
163720	MD	AC117461.1	-0.0267548	-0.592337	0.978655	1
163721	MD	C2orf80	-0.0267762	-1.06488	0.978638	1
163722	MD	AC107952.2	-0.0267835	0.267358	0.978632	1
163723	MD	AL390067.1	-0.0268043	-1.12387	0.978616	1
163724	MD	AC079209.1	-0.0268099	-18.596	0.978611	1
163725	MD	ENHO	-0.0268099	-18.1897	0.978611	1
163726	MD	DOK2	-0.0268099	-18.7227	0.978611	1
163727	MD	CALHM6	-0.0268099	-18.1166	0.978611	1
163728	MD	AL355881.1	-0.0268099	-18.5478	0.978611	1
163729	MD	PDCL2	-0.0269077	-0.0101156	0.978533	1
163730	MD	LRRTM3	-0.0269262	-0.0235697	0.978519	1
163731	MD	AC118758.3	-0.0270209	-0.234744	0.978443	1
163732	MD	DPPA2	-0.0270372	-0.09866	0.97843	1
163733	MD	AL606491.1	-0.0270422	-0.275001	0.978426	1
163734	MD	AL356417.3	-0.0271167	-0.289991	0.978367	1
163735	MD	LINC02172	-0.027135	0.627635	0.978352	1
163736	MD	PTGIR	-0.0271867	-0.996853	0.978311	1
163737	MD	LINC00237	-0.0272223	-18.2942	0.978282	1
163738	MD	ISLR	-0.0272223	-18.3254	0.978282	1
163739	MD	AL645608.1	-0.0272223	-18.5903	0.978282	1
163740	MD	AC100810.3	-0.0272223	-18.2607	0.978282	1
163741	MD	AC084026.1	-0.0272223	-18.4188	0.978282	1
163742	MD	AC092652.1	-0.0272223	-18.5454	0.978282	1
163743	MD	APOC3	-0.0272223	-18.9339	0.978282	1
163744	MD	FKBP1C	-0.0272223	-18.1816	0.978282	1
163745	MD	AL034397.3	-0.0272223	-18.6078	0.978282	1
163746	MD	AL138762.1	-0.0273198	-0.120839	0.978205	1
163747	MD	MEIG1	-0.0274083	0.241731	0.978134	1
163748	MD	AC027045.2	-0.0274775	-0.0203627	0.978079	1
163749	MD	C9orf50	-0.0275415	0.456899	0.978028	1
163750	MD	AC083864.2	-0.0275831	-0.654217	0.977995	1
163751	MD	KRTAP10-4	-0.027609	-1.05298	0.977974	1
163752	MD	AC041005.1	-0.0276348	-18.368	0.977953	1
163753	MD	TNFRSF4	-0.0276348	-18.4674	0.977953	1
163754	MD	ADPGK-AS1	-0.0276348	-18.7052	0.977953	1
163755	MD	LMAN1L	-0.0276348	-18.6519	0.977953	1
163756	MD	C16orf54	-0.0276348	-18.5296	0.977953	1
163757	MD	IL12A	-0.0276348	-18.5754	0.977953	1
163758	MD	SPATA12	-0.0277691	0.37011	0.977846	1
163759	MD	AC006042.2	-0.0277753	0.27462	0.977841	1
163760	MD	AL122003.2	-0.0278618	0.327271	0.977772	1
163761	MD	ZNF679	-0.0279728	-0.149341	0.977684	1
163762	MD	HGF	-0.028029	-1.49767	0.977639	1
163763	MD	AC026469.1	-0.0280473	-19	0.977624	1
163764	MD	AC008154.1	-0.0280473	-18.6011	0.977624	1
163765	MD	SLC12A5	-0.0280473	-18.3622	0.977624	1
163766	MD	CD300LF	-0.0280473	-18.6446	0.977624	1
163767	MD	AC122719.3	-0.0280473	-18.5902	0.977624	1
163768	MD	LINC01259	-0.0280473	-18.6019	0.977624	1
163769	MD	U62317.4	-0.0280473	-18.5568	0.977624	1
163770	MD	HDAC10	-0.0281217	0.0211672	0.977565	1
163771	MD	AC024563.1	-0.0281318	-0.0535078	0.977557	1
163772	MD	NFE4	-0.0282181	-0.138491	0.977488	1
163773	MD	AC096588.1	-0.0282816	0.0802905	0.977438	1
163774	MD	KRTAP5-10	-0.0283153	-0.112354	0.977411	1
163775	MD	AL445526.1	-0.0283819	0.0992114	0.977358	1
163776	MD	CNRIP1	-0.0283878	-0.573752	0.977353	1
163777	MD	SLC26A4-AS1	-0.0283889	-0.291572	0.977352	1
163778	MD	MIR497HG	-0.0284091	-0.72125	0.977336	1
163779	MD	AIRN	-0.0284344	0.240702	0.977316	1
163780	MD	FCER2	-0.0284356	-1.14472	0.977315	1
163781	MD	AL157394.3	-0.0284597	-18.6519	0.977295	1
163782	MD	AL034345.2	-0.0284597	-18.7358	0.977295	1
163783	MD	AP001010.1	-0.0284597	-18.5718	0.977295	1
163784	MD	HAPLN2	-0.0284597	-18.8352	0.977295	1
163785	MD	AL451085.1	-0.0284597	-18.6233	0.977295	1
163786	MD	AL158216.1	-0.0284597	-18.5825	0.977295	1
163787	MD	AC027130.1	-0.028519	-0.122895	0.977248	1
163788	MD	AC091982.1	-0.0286294	-0.211516	0.97716	1
163789	MD	CLDN11	-0.028678	0.317482	0.977121	1
163790	MD	NUTM1	-0.0286932	-0.243185	0.977109	1
163791	MD	FNDC5	-0.028739	-0.0836556	0.977073	1
163792	MD	ATG9B	-0.0288359	-1.00408	0.976995	1
163793	MD	IGKC	-0.0288646	-2.3401	0.976973	1
163794	MD	TRGJP	-0.0288722	-19.0193	0.976967	1
163795	MD	CEACAM21	-0.0288722	-18.7405	0.976967	1
163796	MD	IGHG1	-0.0288722	-19.0502	0.976967	1
163797	MD	AL031283.1	-0.0288722	-18.497	0.976967	1
163798	MD	AC104170.2	-0.0288997	0.2615	0.976945	1
163799	MD	SNCG	-0.028934	-0.620077	0.976917	1
163800	MD	AP005203.1	-0.0289818	0.103607	0.976879	1
163801	MD	LINC01140	-0.0290402	0.274069	0.976833	1
163802	MD	AL136084.2	-0.0290745	0.36488	0.976805	1
163803	MD	VPS33B-DT	-0.0291307	-0.0906155	0.97676	1
163804	MD	CA9	-0.0292127	-0.300086	0.976695	1
163805	MD	TUBA4B	-0.0292622	-0.935835	0.976656	1
163806	MD	LINC02768	-0.0292846	-18.705	0.976638	1
163807	MD	EPB42	-0.0292846	-18.5541	0.976638	1
163808	MD	NFE2	-0.0292846	-18.6717	0.976638	1
163809	MD	AL603910.1	-0.0292846	-18.3894	0.976638	1
163810	MD	SLC12A5-AS1	-0.0292846	-18.4982	0.976638	1
163811	MD	AC112482.2	-0.0292846	-18.7381	0.976638	1
163812	MD	AC022167.4	-0.0292846	-18.7575	0.976638	1
163813	MD	KIF20A	-0.0292846	-18.4184	0.976638	1
163814	MD	CDCA3	-0.029399	0.228062	0.976546	1
163815	MD	AC109460.2	-0.0294032	0.232727	0.976543	1
163816	MD	MKI67	-0.0294869	0.413471	0.976476	1
163817	MD	AC055855.1	-0.0294914	0.152534	0.976473	1
163818	MD	LINC01500	-0.0295698	-0.0309759	0.97641	1
163819	MD	PLA2G7	-0.0296038	-0.477213	0.976383	1
163820	MD	CCN5	-0.029617	-0.0456825	0.976372	1
163821	MD	AC103843.1	-0.029621	-0.106272	0.976369	1
163822	MD	AC124290.1	-0.0296246	-0.375158	0.976366	1
163823	MD	LINC01756	-0.0296558	-0.891099	0.976342	1
163824	MD	TIGD3	-0.0296687	-1.12205	0.976331	1
163825	MD	EPGN	-0.029676	0.134956	0.976325	1
163826	MD	AC110285.3	-0.0296805	-1.37813	0.976322	1
163827	MD	ZCCHC18	-0.0296971	-18.7524	0.976309	1
163828	MD	AC084064.1	-0.0296971	-18.7224	0.976309	1
163829	MD	MGARP	-0.0296971	-18.8197	0.976309	1
163830	MD	AC074099.1	-0.0296971	-18.6691	0.976309	1
163831	MD	ADCK2	-0.0298609	0.077758	0.976178	1
163832	MD	ATP2A1-AS1	-0.0298898	-0.095115	0.976155	1
163833	MD	AC011978.2	-0.0299429	0.217696	0.976113	1
163834	MD	CFAP77	-0.0299587	0.0812198	0.9761	1
163835	MD	LINC01579	-0.0300028	-0.384963	0.976065	1
163836	MD	AC104590.1	-0.0300174	0.83901	0.976053	1
163837	MD	GRIK3	-0.0300236	0.190245	0.976048	1
163838	MD	AC130324.1	-0.030027	0.001418	0.976046	1
163839	MD	LINC01750	-0.0300517	-0.646475	0.976026	1
163840	MD	ADRA1D	-0.0300545	-0.563806	0.976024	1
163841	MD	AP003717.4	-0.0300989	-1.57985	0.975988	1
163842	MD	FCRL2	-0.0301096	-18.917	0.97598	1
163843	MD	AC008649.1	-0.0301096	-18.7758	0.97598	1
163844	MD	AC091729.2	-0.0301096	-18.8097	0.97598	1
163845	MD	PPP1R27	-0.0301096	-18.7245	0.97598	1
163846	MD	AC018445.5	-0.0301573	0.00026064	0.975942	1
163847	MD	AC139019.1	-0.0302975	0.0575181	0.97583	1
163848	MD	EIF3CL	-0.0303296	-0.262953	0.975804	1
163849	MD	CD53	-0.0303933	-0.264965	0.975753	1
163850	MD	ADGRD1	-0.030438	-0.517152	0.975718	1
163851	MD	CD300E	-0.0304498	-0.313243	0.975708	1
163852	MD	LINC02091	-0.0304729	-0.719219	0.97569	1
163853	MD	PIK3R5	-0.0305018	0.24748	0.975667	1
163854	MD	CXorf58	-0.0305018	0.0875074	0.975667	1
163855	MD	CXCL10	-0.0305026	-1.25829	0.975666	1
163856	MD	AP006248.6	-0.030522	-18.712	0.975651	1
163857	MD	LINC02169	-0.030522	-18.5211	0.975651	1
163858	MD	AL354710.2	-0.0305678	0.122555	0.975614	1
163859	MD	PKD2L1	-0.0308446	0.303319	0.975393	1
163860	MD	AP001972.4	-0.0308828	-0.75255	0.975363	1
163861	MD	LINC01275	-0.0308963	-0.90722	0.975352	1
163862	MD	C17orf107	-0.0308963	-1.05571	0.975352	1
163863	MD	AL441883.1	-0.0309041	-0.682041	0.975346	1
163864	MD	LINC02218	-0.0309345	-19.0027	0.975322	1
163865	MD	AC022706.1	-0.0309345	-18.7507	0.975322	1
163866	MD	AC106821.2	-0.0309345	-18.7705	0.975322	1
163867	MD	AL137246.2	-0.0309345	-19.1287	0.975322	1
163868	MD	AC004690.2	-0.0309345	-18.6553	0.975322	1
163869	MD	AL442224.1	-0.0309345	-18.8597	0.975322	1
163870	MD	LINC01260	-0.0309345	-18.6683	0.975322	1
163871	MD	TCAF2C	-0.0309345	-18.5992	0.975322	1
163872	MD	AC004221.1	-0.0309345	-18.8708	0.975322	1
163873	MD	LINC00111	-0.0309345	-18.5648	0.975322	1
163874	MD	LINC00092	-0.0309345	-18.6139	0.975322	1
163875	MD	AC073254.1	-0.0309485	0.0254492	0.975311	1
163876	MD	HTT-AS	-0.0309542	-0.0742283	0.975306	1
163877	MD	VSTM1	-0.0309567	0.381168	0.975304	1
163878	MD	C8G	-0.0312317	-0.215458	0.975085	1
163879	MD	AC003956.1	-0.0312652	0.00139187	0.975058	1
163880	MD	CADM3-AS1	-0.031268	-0.232796	0.975056	1
163881	MD	LINC02248	-0.0313141	-1.04616	0.975019	1
163882	MD	TTC39C-AS1	-0.0313174	-1.18432	0.975016	1
163883	MD	C12orf50	-0.0313186	-1.14464	0.975015	1
163884	MD	AC022966.2	-0.0313332	0.024352	0.975004	1
163885	MD	GRM4	-0.0313343	-1.43284	0.975003	1
163886	MD	AL662789.1	-0.0313469	-18.9713	0.974993	1
163887	MD	AC010240.3	-0.0313469	-18.5961	0.974993	1
163888	MD	AC103858.1	-0.0313469	-18.8167	0.974993	1
163889	MD	AC113418.1	-0.0313469	-18.7086	0.974993	1
163890	MD	AC020661.1	-0.0313469	-18.6379	0.974993	1
163891	MD	DDN	-0.0313469	-19.1298	0.974993	1
163892	MD	LINC02773	-0.0313469	-18.9796	0.974993	1
163893	MD	AC004585.1	-0.0313469	-18.8819	0.974993	1
163894	MD	LINC00618	-0.0314908	-0.188473	0.974878	1
163895	MD	AC026150.1	-0.0315616	-0.0132348	0.974822	1
163896	MD	AL358072.1	-0.0316493	-0.0383842	0.974752	1
163897	MD	AF186192.1	-0.0316566	-0.303484	0.974746	1
163898	MD	SPOCD1	-0.0316819	-0.275689	0.974726	1
163899	MD	AL512791.2	-0.0316948	-0.392918	0.974715	1
163900	MD	AC097639.1	-0.0317049	-0.711985	0.974707	1
163901	MD	AL138976.2	-0.0317133	-0.796886	0.974701	1
163902	MD	AL592494.2	-0.0317594	-17.9884	0.974664	1
163903	MD	AC008115.4	-0.0317594	-18.8751	0.974664	1
163904	MD	AC004257.1	-0.0317594	-18.971	0.974664	1
163905	MD	S100A12	-0.0317594	-18.7661	0.974664	1
163906	MD	AC080188.1	-0.0317594	-18.896	0.974664	1
163907	MD	ALOX15B	-0.0317594	-18.7323	0.974664	1
163908	MD	NRN1	-0.0317594	-18.7056	0.974664	1
163909	MD	SLAMF6	-0.0317594	-19.222	0.974664	1
163910	MD	AC137630.3	-0.0317968	0.546899	0.974634	1
163911	MD	TMEM191C	-0.03186	-0.669174	0.974584	1
163912	MD	RAB24	-0.0319117	0.113482	0.974542	1
163913	MD	ARL9	-0.0319361	-0.260138	0.974523	1
163914	MD	SMIM36	-0.0319769	0.139361	0.97449	1
163915	MD	ARHGAP20	-0.0320272	-0.0198307	0.97445	1
163916	MD	CDKN2C	-0.0320589	0.178962	0.974425	1
163917	MD	ANGPTL5	-0.0320859	-0.538547	0.974404	1
163918	MD	HIST1H2BJ	-0.0321193	-0.697194	0.974377	1
163919	MD	IATPR	-0.0321719	-18.901	0.974335	1
163920	MD	AC131237.1	-0.0321719	-19.1047	0.974335	1
163921	MD	NPPC	-0.0321719	-18.6881	0.974335	1
163922	MD	AL359541.1	-0.0321719	-18.7718	0.974335	1
163923	MD	IGHM	-0.0321719	-19.5674	0.974335	1
163924	MD	HHEX	-0.0321719	-18.5887	0.974335	1
163925	MD	SIRPG-AS1	-0.0321719	-18.8292	0.974335	1
163926	MD	LGALS12	-0.0321719	-18.7952	0.974335	1
163927	MD	PEAK3	-0.0323612	-0.0924866	0.974184	1
163928	MD	FKBP6	-0.0323792	-0.249852	0.97417	1
163929	MD	AL645939.5	-0.0323798	0.250214	0.974169	1
163930	MD	AC099811.4	-0.032402	-0.083736	0.974151	1
163931	MD	AL117332.1	-0.0324056	0.10229	0.974149	1
163932	MD	AP005059.2	-0.0325073	-0.0641865	0.974067	1
163933	MD	PAX3	-0.0325506	-1.19547	0.974033	1
163934	MD	MORC1	-0.0325585	0.0926617	0.974027	1
163935	MD	MAP3K2-DT	-0.0325714	0.0757403	0.974016	1
163936	MD	AC005081.1	-0.032579	0.109673	0.97401	1
163937	MD	Z92544.1	-0.0325843	-18.4056	0.974006	1
163938	MD	DES	-0.0325843	-19.0095	0.974006	1
163939	MD	AL592211.2	-0.0325843	-18.5172	0.974006	1
163940	MD	SNAI2	-0.0325843	-18.4879	0.974006	1
163941	MD	BEND4	-0.0325843	-18.8362	0.974006	1
163942	MD	AP005205.2	-0.0325843	-18.7273	0.974006	1
163943	MD	LAMA5-AS1	-0.0325843	-19.0693	0.974006	1
163944	MD	LINC02291	-0.0325843	-18.9214	0.974006	1
163945	MD	LINC02161	-0.0326304	0.114354	0.973969	1
163946	MD	AC011416.3	-0.0326647	0.121755	0.973942	1
163947	MD	AC012435.3	-0.0326728	-0.0936387	0.973935	1
163948	MD	CEP55	-0.0326846	-0.185537	0.973926	1
163949	MD	MRC1	-0.0327327	-0.110374	0.973888	1
163950	MD	SEC62-AS1	-0.0327487	0.252447	0.973875	1
163951	MD	LDHAL6A	-0.0328066	0.281238	0.973829	1
163952	MD	CNGB3	-0.0328392	0.120898	0.973803	1
163953	MD	AL589765.4	-0.0328507	0.478469	0.973794	1
163954	MD	EPOP	-0.0328535	-0.234563	0.973791	1
163955	MD	ATXN2-AS	-0.032858	0.0300099	0.973788	1
163956	MD	AC109454.3	-0.0328709	0.179549	0.973778	1
163957	MD	NCF4	-0.0329122	0.159138	0.973745	1
163958	MD	AC067930.4	-0.0329302	-0.414817	0.97373	1
163959	MD	AC063977.6	-0.0329341	-0.556149	0.973727	1
163960	MD	LINC00211	-0.0329656	-1.08063	0.973702	1
163961	MD	AC026367.1	-0.0329701	-1.19615	0.973698	1
163962	MD	AL627422.2	-0.0329785	-1.36603	0.973692	1
163963	MD	MUC17	-0.0329858	-1.76521	0.973686	1
163964	MD	AC245014.1	-0.0329968	-18.6533	0.973677	1
163965	MD	GNGT2	-0.0329968	-18.93	0.973677	1
163966	MD	AC090018.2	-0.0329968	-18.6647	0.973677	1
163967	MD	SST	-0.0329968	-19.2396	0.973677	1
163968	MD	IL20RB	-0.0330842	0.0656363	0.973607	1
163969	MD	AC103796.1	-0.0331277	-0.943431	0.973573	1
163970	MD	AC023024.1	-0.0331654	0.204157	0.973543	1
163971	MD	SPEF1	-0.0331724	0.122685	0.973537	1
163972	MD	AL160396.1	-0.0331968	-0.108315	0.973518	1
163973	MD	AC092848.2	-0.0332193	0.0928654	0.9735	1
163974	MD	AC006076.1	-0.0332662	-0.425525	0.973462	1
163975	MD	CNIH2	-0.0332699	-0.388308	0.973459	1
163976	MD	AC079768.3	-0.0333188	0.109418	0.97342	1
163977	MD	PACSIN1	-0.0333379	0.0847631	0.973405	1
163978	MD	SPATS1	-0.0333536	-0.74632	0.973393	1
163979	MD	RAB42	-0.0333604	-0.837908	0.973387	1
163980	MD	AC006581.1	-0.0333688	-0.920901	0.973381	1
163981	MD	RNF224	-0.0333873	-1.34957	0.973366	1
163982	MD	AL445228.2	-0.0334092	-18.5592	0.973348	1
163983	MD	EDN3	-0.0334092	-18.8097	0.973348	1
163984	MD	LINC02414	-0.0334092	-18.8751	0.973348	1
163985	MD	AP003501.1	-0.0334092	-18.7404	0.973348	1
163986	MD	CDH8	-0.0335854	-0.205737	0.973208	1
163987	MD	ROM1	-0.033591	-0.0255476	0.973203	1
163988	MD	ZFP92	-0.0336565	0.0683206	0.973151	1
163989	MD	AC012629.2	-0.0337338	0.199355	0.973089	1
163990	MD	AC020922.2	-0.0337377	-0.0559719	0.973086	1
163991	MD	TSLP	-0.0337416	0.126888	0.973083	1
163992	MD	C9orf129	-0.0337531	-0.675902	0.973074	1
163993	MD	AL352979.4	-0.0337548	-0.750358	0.973073	1
163994	MD	AP000851.2	-0.0337551	-0.445828	0.973072	1
163995	MD	BTNL3	-0.0337574	-0.574968	0.973071	1
163996	MD	JAML	-0.0337838	-1.12349	0.97305	1
163997	MD	Z98885.2	-0.0338096	-1.65659	0.973029	1
163998	MD	AL161449.2	-0.0338102	-0.891462	0.973029	1
163999	MD	RGS1	-0.0338217	-19.4685	0.973019	1
164000	MD	AC140912.1	-0.0338217	-19.0266	0.973019	1
164001	MD	AC024933.1	-0.0338217	-18.8022	0.973019	1
164002	MD	ALPI	-0.0338217	-19.0836	0.973019	1
164003	MD	DCST1-AS1	-0.0338217	-18.8034	0.973019	1
164004	MD	AC009117.2	-0.0338217	-18.8643	0.973019	1
164005	MD	PINCR	-0.0338217	-18.9312	0.973019	1
164006	MD	AC023137.1	-0.0338217	-19.0905	0.973019	1
164007	MD	CCDC39	-0.033831	0.0462519	0.973012	1
164008	MD	ATP1B3-AS1	-0.0338762	-0.157547	0.972976	1
164009	MD	MCM8-AS1	-0.0339841	0.139462	0.97289	1
164010	MD	AP000254.2	-0.0340055	0.440498	0.972873	1
164011	MD	KLRC2	-0.0340515	0.47541	0.972836	1
164012	MD	AC012322.1	-0.034074	-0.0850382	0.972818	1
164013	MD	PCAT6	-0.0340777	0.28893	0.972815	1
164014	MD	POLR1E	-0.0341029	-0.00479593	0.972795	1
164015	MD	AL359258.2	-0.0341122	-0.239654	0.972788	1
164016	MD	COL11A2	-0.0341504	-0.610674	0.972757	1
164017	MD	AC113382.1	-0.0341555	-0.563628	0.972753	1
164018	MD	AC018552.2	-0.0341836	-0.777506	0.972731	1
164019	MD	RGS4	-0.0341976	-1.04937	0.97272	1
164020	MD	PADI6	-0.0342016	-1.05148	0.972716	1
164021	MD	LRRIQ4	-0.0342092	-0.807062	0.97271	1
164022	MD	SCGB3A1	-0.0342342	-19.1046	0.97269	1
164023	MD	GIMAP6	-0.0342342	-18.5128	0.97269	1
164024	MD	CCL18	-0.0342342	-19.1748	0.97269	1
164025	MD	CPXM1	-0.0342342	-18.7652	0.97269	1
164026	MD	AC005234.2	-0.0342342	-18.9275	0.97269	1
164027	MD	LINC01126	-0.0342401	-0.0153456	0.972686	1
164028	MD	GRM7-AS1	-0.034462	0.111678	0.972509	1
164029	MD	AC099063.4	-0.0345688	-0.205193	0.972424	1
164030	MD	AL121899.1	-0.0345705	-0.249893	0.972422	1
164031	MD	AC007292.2	-0.034596	-0.150933	0.972402	1
164032	MD	LINC02648	-0.0346025	-1.01222	0.972397	1
164033	MD	FIGNL1	-0.0346028	0.0454642	0.972396	1
164034	MD	PDCD4-AS1	-0.0346182	-1.30318	0.972384	1
164035	MD	CHST1	-0.0346188	-1.26754	0.972384	1
164036	MD	AC079910.1	-0.0346239	-1.42516	0.97238	1
164037	MD	C17orf98	-0.0346466	-19.0117	0.972362	1
164038	MD	C14orf180	-0.0346466	-19.0369	0.972362	1
164039	MD	P2RY10	-0.0346466	-18.8304	0.972362	1
164040	MD	LINC00402	-0.0346466	-18.8764	0.972362	1
164041	MD	AC091885.2	-0.0346466	-18.9172	0.972362	1
164042	MD	FO393415.3	-0.034648	-1.90701	0.97236	1
164043	MD	TRAM1L1	-0.0346705	0.256524	0.972342	1
164044	MD	SMCO2	-0.0347464	-0.690466	0.972282	1
164045	MD	CKAP2	-0.0348416	-0.103437	0.972206	1
164046	MD	KCNAB1	-0.0350512	-1.63754	0.972039	1
164047	MD	KPNA7	-0.0350535	-0.513187	0.972037	1
164048	MD	AC004816.2	-0.0350591	-19.0796	0.972033	1
164049	MD	AL592164.1	-0.0350591	-19.2359	0.972033	1
164050	MD	SIRPD	-0.0350591	-19.1903	0.972033	1
164051	MD	LINC01412	-0.0350591	-19.2593	0.972033	1
164052	MD	AC092803.3	-0.0350591	-18.7007	0.972033	1
164053	MD	FCN3	-0.0350591	-19.0681	0.972033	1
164054	MD	LINC01775	-0.0350591	-18.9391	0.972033	1
164055	MD	GIPC3	-0.0350591	-19.1852	0.972033	1
164056	MD	AC061992.2	-0.0350602	-0.032928	0.972032	1
164057	MD	LINC02341	-0.0350804	-0.0132912	0.972016	1
164058	MD	AC005229.4	-0.0352366	0.889144	0.971891	1
164059	MD	SEPTIN14	-0.0353462	-0.16801	0.971804	1
164060	MD	ARMC12	-0.0353527	-0.49829	0.971799	1
164061	MD	BPIFB1	-0.0353988	-0.401149	0.971762	1
164062	MD	ABCB11	-0.035405	-0.549287	0.971757	1
164063	MD	RASSF1-AS1	-0.0354274	-0.853165	0.971739	1
164064	MD	FCRL3	-0.0354715	-19.418	0.971704	1
164065	MD	HIST3H2BB	-0.0354715	-18.8257	0.971704	1
164066	MD	AC021242.3	-0.0354715	-18.8326	0.971704	1
164067	MD	AC007728.2	-0.0354715	-18.9626	0.971704	1
164068	MD	AC008063.1	-0.0354715	-19.077	0.971704	1
164069	MD	AL691432.2	-0.0356289	0.220321	0.971578	1
164070	MD	CYGB	-0.0356609	-0.291635	0.971553	1
164071	MD	UBE2C	-0.0357334	-0.197708	0.971495	1
164072	MD	AC068196.1	-0.0357615	0.0040855	0.971473	1
164073	MD	AC090907.1	-0.0357969	-0.600379	0.971444	1
164074	MD	LINC02712	-0.0358109	-0.423016	0.971433	1
164075	MD	TBX21	-0.035884	-19.3352	0.971375	1
164076	MD	GHET1	-0.035884	-18.7951	0.971375	1
164077	MD	AL356417.1	-0.035884	-18.7032	0.971375	1
164078	MD	LINC01632	-0.035884	-19.0881	0.971375	1
164079	MD	AC109446.3	-0.035884	-18.7167	0.971375	1
164080	MD	LINC02847	-0.035884	-19.1143	0.971375	1
164081	MD	AC104688.1	-0.035884	-19.0809	0.971375	1
164082	MD	AP000459.2	-0.035884	-18.9432	0.971375	1
164083	MD	RFESD	-0.0359641	0.22258	0.971311	1
164084	MD	CHRNB4	-0.0360543	0.0296545	0.971239	1
164085	MD	AL354794.1	-0.0360706	-0.269899	0.971226	1
164086	MD	MPL	-0.0360874	0.346856	0.971213	1
164087	MD	NDRG4	-0.0361287	-0.176341	0.97118	1
164088	MD	WIF1	-0.0362049	-0.620567	0.971119	1
164089	MD	AC011468.3	-0.0362113	0.0769475	0.971114	1
164090	MD	AL445259.1	-0.0362965	-18.9487	0.971046	1
164091	MD	CALY	-0.0362965	-19.0435	0.971046	1
164092	MD	AC083841.1	-0.0362965	-19.0999	0.971046	1
164093	MD	HIST1H2AE	-0.0362965	-19.0024	0.971046	1
164094	MD	PLA2G1B	-0.0362965	-18.9504	0.971046	1
164095	MD	AC110995.1	-0.0362965	-19.1025	0.971046	1
164096	MD	LINC01675	-0.0362965	-19.2503	0.971046	1
164097	MD	CD2	-0.0362965	-19.1281	0.971046	1
164098	MD	GPR22	-0.0363026	-1.13965	0.971041	1
164099	MD	LINC01999	-0.0363521	0.0837217	0.971002	1
164100	MD	CDC45	-0.0363689	0.24305	0.970988	1
164101	MD	FABP6	-0.0364111	-0.00779093	0.970955	1
164102	MD	FANCE	-0.0364257	0.0140654	0.970943	1
164103	MD	AC007038.2	-0.0365505	0.129249	0.970843	1
164104	MD	AC073571.1	-0.0365982	-0.501669	0.970805	1
164105	MD	LINC02188	-0.0366345	-0.304159	0.970776	1
164106	MD	RP1L1	-0.0366415	0.138663	0.970771	1
164107	MD	AC040173.1	-0.0366437	-0.111997	0.970769	1
164108	MD	IL21R	-0.0366449	-0.614307	0.970768	1
164109	MD	AL138895.1	-0.036673	-0.950258	0.970746	1
164110	MD	AC083906.3	-0.036678	-1.16858	0.970742	1
164111	MD	ABCA12	-0.0366895	0.166795	0.970733	1
164112	MD	PPM1J	-0.0366999	0.384756	0.970724	1
164113	MD	ZNF683	-0.0367089	-19.0071	0.970717	1
164114	MD	ACCSL	-0.0367089	-19.1002	0.970717	1
164115	MD	SIRPB2	-0.0367089	-19.2992	0.970717	1
164116	MD	AC009506.1	-0.0368618	0.342866	0.970595	1
164117	MD	BEST1	-0.036893	-0.318144	0.97057	1
164118	MD	SLC6A4	-0.0369048	-0.0227416	0.970561	1
164119	MD	AL512658.2	-0.0369067	-0.0941786	0.970559	1
164120	MD	ABHD12B	-0.0369716	-0.414905	0.970508	1
164121	MD	AC009113.1	-0.0369969	0.107034	0.970487	1
164122	MD	AC012560.1	-0.0371166	-1.82435	0.970392	1
164123	MD	AC060234.3	-0.0371214	-19.1617	0.970388	1
164124	MD	AL157402.2	-0.0371214	-19.1031	0.970388	1
164125	MD	AC023866.2	-0.0373321	-0.225688	0.97022	1
164126	MD	PTGER4	-0.0374102	-0.387666	0.970158	1
164127	MD	ANKRD30BL	-0.0374139	-0.0534631	0.970155	1
164128	MD	SMPD3	-0.0374285	0.440659	0.970143	1
164129	MD	LINC01474	-0.0374653	-0.102564	0.970114	1
164130	MD	PRG4	-0.0374675	-0.522025	0.970112	1
164131	MD	AL355835.1	-0.0374844	-0.909437	0.970099	1
164132	MD	VMO1	-0.0374911	-0.901467	0.970093	1
164133	MD	FAM205C	-0.0375338	-19.1598	0.970059	1
164134	MD	AC007391.3	-0.0375338	-18.9015	0.970059	1
164135	MD	AF001550.1	-0.0375338	-19.0577	0.970059	1
164136	MD	AL590428.1	-0.0375338	-19.0904	0.970059	1
164137	MD	CIDEA	-0.0375338	-19.1021	0.970059	1
164138	MD	HIST1H3A	-0.0375338	-18.9809	0.970059	1
164139	MD	AC009237.14	-0.0375417	0.238343	0.970053	1
164140	MD	LINC00653	-0.0375459	0.0929798	0.97005	1
164141	MD	AL353586.1	-0.0375805	-0.840251	0.970022	1
164142	MD	GJB7	-0.037633	-0.00699514	0.96998	1
164143	MD	AC005229.5	-0.037735	0.151807	0.969899	1
164144	MD	AC012349.1	-0.0377738	0.143391	0.969868	1
164145	MD	AC026740.1	-0.0378053	-0.270067	0.969843	1
164146	MD	C2orf16	-0.0378207	-0.448412	0.969831	1
164147	MD	AC010737.1	-0.0378246	-0.467636	0.969827	1
164148	MD	AC010649.1	-0.0378289	-0.374282	0.969824	1
164149	MD	AC009365.1	-0.0378589	-0.0667227	0.9698	1
164150	MD	DLEC1	-0.0378769	0.183503	0.969786	1
164151	MD	MPO	-0.0379463	-18.9593	0.96973	1
164152	MD	CDHR4	-0.0379463	-19.2028	0.96973	1
164153	MD	AC121247.1	-0.0379463	-18.9919	0.96973	1
164154	MD	LINC02154	-0.0379463	-19.4903	0.96973	1
164155	MD	AC026780.1	-0.0379463	-19.1029	0.96973	1
164156	MD	TSPAN16	-0.0380668	0.172854	0.969634	1
164157	MD	CYP2J2	-0.0381157	0.0326258	0.969595	1
164158	MD	FAM163A	-0.0381829	-0.0581232	0.969542	1
164159	MD	MSX1	-0.0382385	-0.414577	0.969498	1
164160	MD	BX649632.1	-0.0382947	-0.444947	0.969453	1
164161	MD	FAM25C	-0.0383161	-0.982083	0.969436	1
164162	MD	DCXR-DT	-0.0383312	-1.34834	0.969424	1
164163	MD	LINC00996	-0.0383588	-19.412	0.969402	1
164164	MD	LYL1	-0.0383588	-19.0204	0.969402	1
164165	MD	AC087071.1	-0.0383588	-18.8019	0.969402	1
164166	MD	LINC02200	-0.0383588	-19.4036	0.969402	1
164167	MD	GBX1	-0.0383588	-19.1681	0.969402	1
164168	MD	LINC01063	-0.0383588	-18.796	0.969402	1
164169	MD	GPR139	-0.0383588	-19.077	0.969402	1
164170	MD	MMP20	-0.0383677	0.0322184	0.969394	1
164171	MD	FRMD6-AS2	-0.0384644	-0.130585	0.969317	1
164172	MD	AC073225.1	-0.0385504	-0.306708	0.969249	1
164173	MD	C13orf46	-0.0386217	-0.254916	0.969192	1
164174	MD	AP002793.1	-0.0386917	-0.376038	0.969136	1
164175	MD	LTK	-0.0386948	0.0960044	0.969134	1
164176	MD	AC244100.3	-0.0387277	-0.989775	0.969108	1
164177	MD	USP27X-AS1	-0.0387476	-1.13041	0.969092	1
164178	MD	LINC02402	-0.0387712	-19.0732	0.969073	1
164179	MD	AC093010.2	-0.0387712	-18.7472	0.969073	1
164180	MD	CABP5	-0.0387712	-19.1283	0.969073	1
164181	MD	AC009152.3	-0.0387712	-18.8234	0.969073	1
164182	MD	ADRA2B	-0.0387712	-19.3899	0.969073	1
164183	MD	AC007952.4	-0.038853	-0.144598	0.969008	1
164184	MD	LRRC38	-0.0388785	0.0525881	0.968987	1
164185	MD	QRICH2	-0.0391654	0.0990741	0.968759	1
164186	MD	IL17D	-0.0391767	0.0296592	0.96875	1
164187	MD	AC096645.1	-0.0391814	-2.00701	0.968746	1
164188	MD	AC147651.4	-0.0391837	-19.1901	0.968744	1
164189	MD	CCL24	-0.0391837	-19.199	0.968744	1
164190	MD	PTGDR	-0.0391837	-18.967	0.968744	1
164191	MD	PVALEF	-0.0393402	-0.00452555	0.968619	1
164192	MD	CYP4F22	-0.0393992	-0.247822	0.968572	1
164193	MD	NAP1L3	-0.0394624	-0.291096	0.968522	1
164194	MD	DIAPH3-AS1	-0.0394798	-0.285893	0.968508	1
164195	MD	C1orf147	-0.0395324	0.144757	0.968466	1
164196	MD	BHMG1	-0.0395801	-0.819263	0.968428	1
164197	MD	ASGR2	-0.0395821	-1.12283	0.968426	1
164198	MD	AC117394.2	-0.0395961	-19.1664	0.968415	1
164199	MD	AC066580.1	-0.0395961	-19.246	0.968415	1
164200	MD	ACTC1	-0.0395961	-19.073	0.968415	1
164201	MD	SLC26A10	-0.0395961	-19.4806	0.968415	1
164202	MD	AC019171.1	-0.0395961	-18.6716	0.968415	1
164203	MD	BCL6B	-0.0395961	-19.2429	0.968415	1
164204	MD	C1QB	-0.0395961	-19.1759	0.968415	1
164205	MD	AC135050.1	-0.0397012	0.0162015	0.968331	1
164206	MD	AC016583.2	-0.0398574	-0.362933	0.968207	1
164207	MD	MEI1	-0.0398695	-0.0783175	0.968197	1
164208	MD	BSPH1	-0.0399192	-0.166242	0.968158	1
164209	MD	GTSF1	-0.0399513	-0.74613	0.968132	1
164210	MD	SLCO1B7	-0.0399749	-1.20137	0.968113	1
164211	MD	TCF21	-0.0399788	-1.34715	0.96811	1
164212	MD	AC087392.1	-0.0400086	-19.1935	0.968086	1
164213	MD	AL022726.1	-0.0400086	-19.3124	0.968086	1
164214	MD	AC136424.2	-0.0400086	-19.0369	0.968086	1
164215	MD	KLRC4	-0.0400086	-18.6395	0.968086	1
164216	MD	DSCR8	-0.0400086	-19.2966	0.968086	1
164217	MD	NPB	-0.0400086	-18.8061	0.968086	1
164218	MD	LINC01679	-0.0400086	-18.82	0.968086	1
164219	MD	AC004921.1	-0.0400086	-19.1534	0.968086	1
164220	MD	LINC02012	-0.0401089	0.103055	0.968006	1
164221	MD	ELOVL4	-0.0402384	-0.295978	0.967903	1
164222	MD	BTNL9	-0.0402797	0.11312	0.96787	1
164223	MD	NLGN3	-0.0403031	0.234856	0.967852	1
164224	MD	LINC01754	-0.040307	-0.492999	0.967848	1
164225	MD	LINC02741	-0.0403379	-0.659066	0.967824	1
164226	MD	TONSL	-0.040339	0.0018209	0.967823	1
164227	MD	PLA2G2C	-0.0403803	-1.11557	0.96779	1
164228	MD	TOGARAM2	-0.0403946	-0.640986	0.967778	1
164229	MD	RAD21L1	-0.0404211	-19.1604	0.967757	1
164230	MD	FKBP2	-0.0404211	-18.714	0.967757	1
164231	MD	AC017100.1	-0.0404211	-18.9378	0.967757	1
164232	MD	AC009063.3	-0.0404211	-18.8991	0.967757	1
164233	MD	AP005229.2	-0.0404211	-19.1282	0.967757	1
164234	MD	LCNL1	-0.0404211	-19.4626	0.967757	1
164235	MD	CCL16	-0.0404211	-19.4263	0.967757	1
164236	MD	VILL	-0.0406059	0.221582	0.96761	1
164237	MD	AL021368.5	-0.0406079	0.126243	0.967608	1
164238	MD	LINC00479	-0.0407076	-0.438123	0.967529	1
164239	MD	AC110760.1	-0.0407282	0.267159	0.967513	1
164240	MD	LINC01447	-0.0407346	-0.478145	0.967507	1
164241	MD	GACAT3	-0.0407543	-0.410129	0.967492	1
164242	MD	PRCD	-0.0407546	-0.480535	0.967492	1
164243	MD	FBXO40	-0.0407678	-0.656229	0.967481	1
164244	MD	Z98752.4	-0.0407762	-0.712373	0.967474	1
164245	MD	AC100863.1	-0.0407914	-0.865305	0.967462	1
164246	MD	TCTE1	-0.0408032	-1.03632	0.967453	1
164247	MD	P2RX3	-0.0408335	-19.208	0.967429	1
164248	MD	APLN	-0.0408335	-19.4609	0.967429	1
164249	MD	AC008534.1	-0.0408335	-19.078	0.967429	1
164250	MD	AC113404.1	-0.0408335	-19.1562	0.967429	1
164251	MD	AL121796.1	-0.0408335	-19.5266	0.967429	1
164252	MD	HCST	-0.0408335	-18.923	0.967429	1
164253	MD	AC242842.1	-0.04106	-0.00612616	0.967248	1
164254	MD	ECRG4	-0.0410684	0.135436	0.967241	1
164255	MD	AC004900.1	-0.0411653	-0.502191	0.967164	1
164256	MD	OVGP1	-0.0412316	-0.127061	0.967111	1
164257	MD	CD244	-0.041246	-19.2477	0.9671	1
164258	MD	CLEC4M	-0.041246	-19.4998	0.9671	1
164259	MD	KLRC3	-0.041246	-19.0002	0.9671	1
164260	MD	FOXL1	-0.041246	-19.3531	0.9671	1
164261	MD	HLA-DQB2	-0.041246	-18.7775	0.9671	1
164262	MD	AC123777.1	-0.041246	-19.1172	0.9671	1
164263	MD	AC100803.4	-0.0412833	-1.01053	0.96707	1
164264	MD	AL136982.2	-0.0413393	-0.211653	0.967025	1
164265	MD	DARS-AS1	-0.0413468	0.0438627	0.967019	1
164266	MD	CHRM2	-0.0414713	-0.329471	0.96692	1
164267	MD	SMC2-AS1	-0.041514	-0.163736	0.966886	1
164268	MD	CATSPERD	-0.0415286	0.0838148	0.966874	1
164269	MD	AL512408.1	-0.0415668	-0.574199	0.966844	1
164270	MD	OLFM1	-0.041591	-0.530229	0.966825	1
164271	MD	ELSPBP1	-0.0416011	-0.818058	0.966817	1
164272	MD	LINC02536	-0.0416584	-19.3537	0.966771	1
164273	MD	GIMAP1	-0.0416584	-18.7949	0.966771	1
164274	MD	AC103957.2	-0.0416584	-19.2341	0.966771	1
164275	MD	AC005332.2	-0.0417989	-0.0649294	0.966659	1
164276	MD	AC010654.1	-0.0418661	-0.206512	0.966605	1
164277	MD	ZNF541	-0.0418683	-0.341626	0.966604	1
164278	MD	SV2B	-0.041936	0.00511302	0.96655	1
164279	MD	TRPC7-AS2	-0.0419922	-0.713642	0.966505	1
164280	MD	AL158207.2	-0.0419987	-0.647416	0.9665	1
164281	MD	AL590068.4	-0.0420265	-0.877284	0.966478	1
164282	MD	AC074254.2	-0.042031	-0.960185	0.966474	1
164283	MD	AC083805.3	-0.0420484	-1.03452	0.96646	1
164284	MD	LINC01018	-0.0420526	-1.51526	0.966457	1
164285	MD	LINC01307	-0.0420709	-19.3058	0.966442	1
164286	MD	AC105020.2	-0.0420709	-19.3951	0.966442	1
164287	MD	LINC01513	-0.0420709	-19.1807	0.966442	1
164288	MD	APOD	-0.0420709	-18.9195	0.966442	1
164289	MD	SIRPB1	-0.0420709	-19.1857	0.966442	1
164290	MD	AC008738.2	-0.0420796	-2.33518	0.966435	1
164291	MD	AL355773.1	-0.0421049	-0.419347	0.966415	1
164292	MD	ZNF501	-0.0421114	0.0664972	0.96641	1
164293	MD	PET117	-0.0421982	0.134842	0.966341	1
164294	MD	AL359546.1	-0.0422038	0.200731	0.966336	1
164295	MD	AC089983.1	-0.0422218	0.0860822	0.966322	1
164296	MD	AC010230.1	-0.042353	-0.452659	0.966217	1
164297	MD	CXCR5	-0.0423912	-0.189443	0.966187	1
164298	MD	AC104073.4	-0.0423957	-0.214938	0.966183	1
164299	MD	LRRC74B	-0.0424406	-0.993678	0.966147	1
164300	MD	LINC02594	-0.0424834	-19.1772	0.966113	1
164301	MD	HCRT	-0.0424834	-19.4754	0.966113	1
164302	MD	SLC22A16	-0.0424834	-19.2371	0.966113	1
164303	MD	AC067945.4	-0.0424834	-19.0504	0.966113	1
164304	MD	AC141257.2	-0.0424834	-19.3998	0.966113	1
164305	MD	AL353784.1	-0.0424963	-0.0857442	0.966103	1
164306	MD	AC016957.2	-0.0425126	-0.627584	0.96609	1
164307	MD	PEAR1	-0.0426463	0.691127	0.965983	1
164308	MD	AC010422.1	-0.0426842	0.0167204	0.965953	1
164309	MD	AC008532.1	-0.0427003	-0.0778839	0.96594	1
164310	MD	AC087276.3	-0.0428245	-0.750084	0.965841	1
164311	MD	NTF3	-0.0428416	-0.0950094	0.965828	1
164312	MD	AC006441.1	-0.0428511	-1.01263	0.96582	1
164313	MD	CD101	-0.0428582	0.0563447	0.965815	1
164314	MD	CASC6	-0.0428714	-1.37235	0.965804	1
164315	MD	RGS9BP	-0.0428958	-19.1739	0.965785	1
164316	MD	AL353708.1	-0.0428958	-19.1847	0.965785	1
164317	MD	AC125793.1	-0.0428958	-18.9628	0.965785	1
164318	MD	TMEM59L	-0.0428958	-19.2546	0.965785	1
164319	MD	AC121757.1	-0.0428958	-19.1989	0.965785	1
164320	MD	MEFV	-0.0428958	-19.1931	0.965785	1
164321	MD	AC068282.2	-0.0428958	-19.2256	0.965785	1
164322	MD	AL139288.1	-0.0430964	-0.293076	0.965625	1
164323	MD	AC093843.2	-0.0431004	0.138873	0.965622	1
164324	MD	AC099508.2	-0.0431301	-0.0544094	0.965598	1
164325	MD	NACAD	-0.0431386	-0.362045	0.965591	1
164326	MD	AC012640.1	-0.0432195	-0.623594	0.965527	1
164327	MD	GIMAP5	-0.0432431	-0.570435	0.965508	1
164328	MD	LINC01962	-0.0432577	-0.94392	0.965496	1
164329	MD	AC023825.2	-0.0433083	-19.3093	0.965456	1
164330	MD	AC009686.2	-0.0433083	-19.3301	0.965456	1
164331	MD	AC005580.1	-0.0433083	-19.3419	0.965456	1
164332	MD	MFAP4	-0.0433083	-19.0749	0.965456	1
164333	MD	TACR2	-0.0433083	-19.1748	0.965456	1
164334	MD	PTHLH	-0.0433083	-19.3406	0.965456	1
164335	MD	AL139142.1	-0.0433293	0.17431	0.965439	1
164336	MD	AC021092.1	-0.0434398	0.210518	0.965351	1
164337	MD	AC006942.1	-0.0434777	0.279849	0.965321	1
164338	MD	UVRAG-DT	-0.0434791	0.18498	0.96532	1
164339	MD	RAB39B	-0.0435533	-0.163335	0.96526	1
164340	MD	PIK3CG	-0.043644	-0.456397	0.965188	1
164341	MD	AC093879.1	-0.0436482	0.192941	0.965185	1
164342	MD	AC010336.4	-0.0437036	-1.61736	0.965141	1
164343	MD	RAET1G	-0.0437207	-19.0088	0.965127	1
164344	MD	AC023796.1	-0.0437207	-19.4087	0.965127	1
164345	MD	PCDH18	-0.0437207	-19.0033	0.965127	1
164346	MD	AC137695.3	-0.0437207	-18.958	0.965127	1
164347	MD	LINC01311	-0.0438135	0.00774384	0.965053	1
164348	MD	EFCAB6-AS1	-0.0438843	0.122157	0.964997	1
164349	MD	SLC5A5	-0.0440141	-0.505063	0.964893	1
164350	MD	AC022498.1	-0.0440523	-0.482254	0.964863	1
164351	MD	AC012555.1	-0.0440601	-0.624652	0.964856	1
164352	MD	CD300LG	-0.0440821	-1.01283	0.964839	1
164353	MD	PIANP	-0.0441332	-19.0924	0.964798	1
164354	MD	AL512598.1	-0.0441332	-19.2497	0.964798	1
164355	MD	AC009088.2	-0.0441332	-19.1496	0.964798	1
164356	MD	LINC02487	-0.0441332	-19.203	0.964798	1
164357	MD	LINC02281	-0.0441332	-19.4216	0.964798	1
164358	MD	LINC01119	-0.044222	0.173072	0.964727	1
164359	MD	DPP9-AS1	-0.0442301	-0.249191	0.964721	1
164360	MD	AP001527.2	-0.0442546	0.08307	0.964701	1
164361	MD	AC091939.1	-0.0443647	-0.200392	0.964614	1
164362	MD	AP001547.1	-0.044449	-0.492921	0.964547	1
164363	MD	AP001970.1	-0.0445457	-19.286	0.964469	1
164364	MD	AL353807.2	-0.0445457	-19.0109	0.964469	1
164365	MD	AC079015.1	-0.0445457	-19.279	0.964469	1
164366	MD	AC069281.1	-0.0447356	-0.140529	0.964318	1
164367	MD	AC016737.2	-0.0447968	-0.3306	0.964269	1
164368	MD	KBTBD6	-0.0448016	0.189993	0.964265	1
164369	MD	LINC02036	-0.0448772	-0.661206	0.964205	1
164370	MD	GABRG2	-0.0448789	-0.531479	0.964204	1
164371	MD	LINC02313	-0.0448957	-0.446556	0.96419	1
164372	MD	AC006157.1	-0.0449171	-1.10017	0.964173	1
164373	MD	AC098820.2	-0.0449581	-19.1628	0.964141	1
164374	MD	AF228727.1	-0.0449581	-19.2382	0.964141	1
164375	MD	AC010834.2	-0.0449581	-19.3713	0.964141	1
164376	MD	AC136475.9	-0.0449581	-19.5191	0.964141	1
164377	MD	LINC00702	-0.0449581	-19.5517	0.964141	1
164378	MD	LINC01455	-0.0449812	-1.32148	0.964122	1
164379	MD	AC008700.1	-0.0449899	0.359334	0.964115	1
164380	MD	NEURL4	-0.0449924	0.0515983	0.964113	1
164381	MD	MYBPC3	-0.0450247	0.0713785	0.964088	1
164382	MD	COL6A6	-0.0451048	0.158203	0.964024	1
164383	MD	CHI3L1	-0.0452694	-0.585171	0.963893	1
164384	MD	AL691520.1	-0.0452939	-0.525858	0.963873	1
164385	MD	AC083805.1	-0.0453169	0.313975	0.963855	1
164386	MD	PAX5	-0.0453231	-0.683844	0.96385	1
164387	MD	SLC25A47	-0.0453706	-19.8317	0.963812	1
164388	MD	UNC5B-AS1	-0.0453706	-18.6719	0.963812	1
164389	MD	C1orf94	-0.0453706	-19.5012	0.963812	1
164390	MD	AL121935.2	-0.0453706	-19.1956	0.963812	1
164391	MD	SH2D2A	-0.0453706	-19.2634	0.963812	1
164392	MD	MARCH3	-0.0454436	-0.176377	0.963754	1
164393	MD	ANO1	-0.0455892	-0.261013	0.963638	1
164394	MD	AC006487.1	-0.0456617	-0.447456	0.96358	1
164395	MD	FAM92B	-0.0456948	-0.322883	0.963554	1
164396	MD	SELE	-0.0457128	-0.690586	0.963539	1
164397	MD	AC130456.3	-0.0457381	-1.06778	0.963519	1
164398	MD	IGFBP1	-0.045783	-19.6593	0.963483	1
164399	MD	AC008115.1	-0.045783	-19.1659	0.963483	1
164400	MD	AL355802.3	-0.045783	-19.175	0.963483	1
164401	MD	RXFP2	-0.045783	-19.5607	0.963483	1
164402	MD	AC010457.1	-0.045783	-19.3805	0.963483	1
164403	MD	RAMP2-AS1	-0.0458904	-0.0732965	0.963398	1
164404	MD	AC079062.1	-0.0460269	0.0797578	0.963289	1
164405	MD	EGFL6	-0.0460851	-0.562978	0.963242	1
164406	MD	AC106798.1	-0.0460879	-0.0038541	0.96324	1
164407	MD	MS4A6A	-0.0460974	0.0133265	0.963233	1
164408	MD	C2CD4B	-0.0461182	-0.443407	0.963216	1
164409	MD	OGFR-AS1	-0.0461272	-0.776347	0.963209	1
164410	MD	FAM111A-DT	-0.0461573	0.0887294	0.963185	1
164411	MD	AP003064.2	-0.0461705	-1.43822	0.963174	1
164412	MD	OR2T34	-0.0461955	-19.6357	0.963154	1
164413	MD	LY9	-0.0461955	-19.4489	0.963154	1
164414	MD	FIBCD1	-0.0461955	-19.1776	0.963154	1
164415	MD	AP003721.4	-0.0461955	-19.3536	0.963154	1
164416	MD	LINC02577	-0.0461955	-19.4504	0.963154	1
164417	MD	LINC02753	-0.0461955	-19.3466	0.963154	1
164418	MD	LINC02742	-0.0463107	0.184434	0.963063	1
164419	MD	SDC3	-0.0463329	0.232388	0.963045	1
164420	MD	AL391056.2	-0.0463393	0.026551	0.96304	1
164421	MD	CPEB1-AS1	-0.0463821	-0.0326798	0.963006	1
164422	MD	ZNF396	-0.0463894	-0.0583692	0.963	1
164423	MD	AL158064.1	-0.0464158	-0.18021	0.962979	1
164424	MD	LINC01993	-0.0464902	-0.0958877	0.96292	1
164425	MD	RHPN1-AS1	-0.0465304	-0.506871	0.962887	1
164426	MD	CD163	-0.0465349	-0.690127	0.962884	1
164427	MD	SP6	-0.0465383	-0.71713	0.962881	1
164428	MD	AC015849.1	-0.0465697	-0.0925164	0.962856	1
164429	MD	AC005394.1	-0.0465905	-0.78081	0.96284	1
164430	MD	HIGD2B	-0.046608	-19.2843	0.962826	1
164431	MD	AC009118.2	-0.046608	-19.1565	0.962826	1
164432	MD	AC005616.1	-0.046608	-18.9674	0.962826	1
164433	MD	LINC02332	-0.046608	-19.0672	0.962826	1
164434	MD	FOXD2	-0.046608	-19.6108	0.962826	1
164435	MD	INKA1	-0.046608	-19.066	0.962826	1
164436	MD	MBOAT4	-0.046613	-2.21761	0.962822	1
164437	MD	AC105450.1	-0.0466625	-0.0442801	0.962782	1
164438	MD	NPAS1	-0.0467122	0.181886	0.962743	1
164439	MD	AC141424.1	-0.0467675	0.406918	0.962698	1
164440	MD	AC114488.2	-0.0468147	-0.0211953	0.962661	1
164441	MD	AC093503.2	-0.0468457	0.0478772	0.962636	1
164442	MD	AL390800.1	-0.0469052	-0.425251	0.962589	1
164443	MD	AL449106.1	-0.0469881	-1.31976	0.962523	1
164444	MD	RASGRP4	-0.0469948	-1.34295	0.962517	1
164445	MD	AL049712.1	-0.0470204	-19.1761	0.962497	1
164446	MD	AC069307.1	-0.0470204	-19.1637	0.962497	1
164447	MD	ITLN1	-0.0470204	-19.3605	0.962497	1
164448	MD	MTRNR2L10	-0.0470204	-19.4189	0.962497	1
164449	MD	S1PR1	-0.0470204	-19.0447	0.962497	1
164450	MD	AP004247.2	-0.0470204	-19.4497	0.962497	1
164451	MD	WNT8B	-0.0470204	-19.3194	0.962497	1
164452	MD	LINC01766	-0.0470204	-19.3831	0.962497	1
164453	MD	NANOS3	-0.0470718	-0.255942	0.962456	1
164454	MD	C9orf152	-0.0471053	-0.070864	0.962429	1
164455	MD	AC009148.1	-0.0471603	-0.2887	0.962385	1
164456	MD	EIF2AK3-DT	-0.0471617	0.00462932	0.962384	1
164457	MD	AL359813.1	-0.0472241	0.0823845	0.962335	1
164458	MD	AC018802.2	-0.047284	-0.458376	0.962287	1
164459	MD	TEX46	-0.0473508	-0.596712	0.962234	1
164460	MD	AC022816.1	-0.0473609	-0.785146	0.962226	1
164461	MD	AC006547.2	-0.0473795	-0.258122	0.962211	1
164462	MD	AC079148.1	-0.0474034	-1.04448	0.962192	1
164463	MD	AC005845.1	-0.0474329	-19.3826	0.962168	1
164464	MD	NLRP3	-0.0474329	-19.4504	0.962168	1
164465	MD	DSG3	-0.0474329	-19.3709	0.962168	1
164466	MD	NOD2	-0.0474329	-19.5755	0.962168	1
164467	MD	AC104958.2	-0.0474329	-18.9531	0.962168	1
164468	MD	LINC00698	-0.0474329	-19.4929	0.962168	1
164469	MD	AC109630.1	-0.0474329	-19.3409	0.962168	1
164470	MD	LST1	-0.0474329	-19.6533	0.962168	1
164471	MD	PYHIN1	-0.0474368	-0.185605	0.962165	1
164472	MD	TCF7	-0.0475863	0.185517	0.962046	1
164473	MD	AC004803.1	-0.0476405	-0.244898	0.962003	1
164474	MD	AC139722.1	-0.0476964	-0.368771	0.961958	1
164475	MD	AC019131.1	-0.04777	0.164892	0.9619	1
164476	MD	AC013264.1	-0.0477703	-0.677626	0.961899	1
164477	MD	FPR3	-0.0477714	-0.697291	0.961898	1
164478	MD	AC087241.2	-0.0477905	-0.944982	0.961883	1
164479	MD	CYSRT1	-0.0478001	0.138443	0.961876	1
164480	MD	C16orf78	-0.0478453	-19.348	0.96184	1
164481	MD	SEC14L3	-0.0478453	-19.5242	0.96184	1
164482	MD	B3GNT9	-0.0480358	0.260298	0.961688	1
164483	MD	AC009899.1	-0.0480493	0.19462	0.961677	1
164484	MD	AC098818.2	-0.048119	-0.498248	0.961621	1
164485	MD	AL139330.1	-0.0481406	0.317149	0.961604	1
164486	MD	YEATS2-AS1	-0.048155	-0.655641	0.961593	1
164487	MD	AC023469.1	-0.0481634	-0.341776	0.961586	1
164488	MD	AC068672.2	-0.0481769	-0.679592	0.961575	1
164489	MD	ARL11	-0.0481932	-0.783237	0.961562	1
164490	MD	AL034397.2	-0.0481937	-0.742579	0.961562	1
164491	MD	AC116348.2	-0.0482578	-19.516	0.961511	1
164492	MD	AC084018.4	-0.0482578	-19.436	0.961511	1
164493	MD	CASQ1	-0.0482578	-19.4518	0.961511	1
164494	MD	AC138207.9	-0.0482578	-19.5183	0.961511	1
164495	MD	IZUMO2	-0.0482578	-19.2383	0.961511	1
164496	MD	CEACAM5	-0.0482578	-19.2701	0.961511	1
164497	MD	AC092384.1	-0.0482578	-19.4431	0.961511	1
164498	MD	LHB	-0.0482578	-19.5067	0.961511	1
164499	MD	AC027601.4	-0.0484373	-0.0311559	0.961368	1
164500	MD	C9orf163	-0.0484685	-0.343653	0.961343	1
164501	MD	AL365272.1	-0.048471	-0.360161	0.961341	1
164502	MD	AP001816.1	-0.0484761	0.0547777	0.961337	1
164503	MD	AL137186.2	-0.0485132	-0.394717	0.961307	1
164504	MD	AL450992.3	-0.0485371	0.305748	0.961288	1
164505	MD	AP003392.1	-0.0486304	0.071059	0.961214	1
164506	MD	MTNR1A	-0.0486556	-0.0659461	0.961194	1
164507	MD	AL133335.2	-0.0486703	-19.2799	0.961182	1
164508	MD	FAM162B	-0.0486703	-19.6192	0.961182	1
164509	MD	AC110792.4	-0.0486703	-19.5141	0.961182	1
164510	MD	LINC02570	-0.0486703	-19.4669	0.961182	1
164511	MD	MZB1	-0.0486703	-19.5693	0.961182	1
164512	MD	FGG	-0.0486703	-20.092	0.961182	1
164513	MD	RUFY4	-0.0486773	-2.25166	0.961176	1
164514	MD	AC021242.2	-0.0486998	-0.362224	0.961159	1
164515	MD	AC090617.5	-0.0488641	-0.2545	0.961028	1
164516	MD	TYROBP	-0.0490827	-19.2028	0.960853	1
164517	MD	AL137186.1	-0.0490827	-19.5694	0.960853	1
164518	MD	CHP2	-0.0490827	-19.4458	0.960853	1
164519	MD	FAM72B	-0.0490827	-19.2544	0.960853	1
164520	MD	HTR1F	-0.0490827	-18.985	0.960853	1
164521	MD	AC129492.1	-0.0490827	-19.4408	0.960853	1
164522	MD	CIRBP-AS1	-0.0490827	-19.3638	0.960853	1
164523	MD	AC006288.1	-0.0490827	-1.86856	0.960853	1
164524	MD	AC100861.1	-0.0491459	0.17686	0.960803	1
164525	MD	AC244636.3	-0.0491968	0.0204334	0.960762	1
164526	MD	RGPD1	-0.0494106	0.056421	0.960592	1
164527	MD	LINC01801	-0.0494148	-0.324349	0.960589	1
164528	MD	PRR19	-0.0494404	-0.979776	0.960568	1
164529	MD	LAIR2	-0.0494952	-19.43	0.960525	1
164530	MD	CLEC14A	-0.0494952	-18.8042	0.960525	1
164531	MD	HIST1H2BH	-0.0494952	-19.2401	0.960525	1
164532	MD	AC093512.1	-0.0494952	-19.2451	0.960525	1
164533	MD	AC010280.2	-0.0496387	-0.120747	0.96041	1
164534	MD	AL139317.3	-0.0497332	0.161699	0.960335	1
164535	MD	AC009570.1	-0.0497407	-0.424013	0.960329	1
164536	MD	AC009005.1	-0.0497492	-0.371513	0.960322	1
164537	MD	AL138799.4	-0.0498329	-0.695161	0.960256	1
164538	MD	AC092810.3	-0.049879	-1.07846	0.960219	1
164539	MD	TRPV2	-0.0499076	-19.5817	0.960196	1
164540	MD	ZNF296	-0.0499279	-0.0845455	0.96018	1
164541	MD	CCDC141	-0.0500043	-0.244929	0.960119	1
164542	MD	NCAN	-0.0501248	-0.326052	0.960023	1
164543	MD	CCL5	-0.0502243	-0.117863	0.959944	1
164544	MD	AC092902.6	-0.0502468	-0.869786	0.959926	1
164545	MD	AC015917.2	-0.0502659	-1.0567	0.959911	1
164546	MD	AOC3	-0.0502951	-1.53574	0.959887	1
164547	MD	AC008752.1	-0.0503176	0.291271	0.959869	1
164548	MD	AL157936.1	-0.0503201	-19.3159	0.959867	1
164549	MD	AL590133.1	-0.0503201	-19.3045	0.959867	1
164550	MD	IL4	-0.0503201	-19.3606	0.959867	1
164551	MD	LINC00114	-0.0503201	-19.5172	0.959867	1
164552	MD	AL138963.4	-0.0503201	-19.5552	0.959867	1
164553	MD	AC005703.7	-0.0503201	-19.5199	0.959867	1
164554	MD	AC116667.2	-0.0503201	-19.5406	0.959867	1
164555	MD	TEAD4	-0.05046	0.142271	0.959756	1
164556	MD	LINC02163	-0.0504937	-0.360309	0.959729	1
164557	MD	CHTF18	-0.0506513	0.110897	0.959603	1
164558	MD	GGTLC2	-0.0506617	-0.738833	0.959595	1
164559	MD	AC024559.1	-0.0506646	-0.85096	0.959593	1
164560	MD	ST3GAL5-AS1	-0.0507129	-1.64731	0.959554	1
164561	MD	BCL2A1	-0.0507325	-19.4271	0.959539	1
164562	MD	AL133476.1	-0.0507325	-19.2483	0.959539	1
164563	MD	CLEC4D	-0.0507325	-19.3667	0.959539	1
164564	MD	MEX3B	-0.0507325	-19.5656	0.959539	1
164565	MD	AL139234.1	-0.0507325	-19.3278	0.959539	1
164566	MD	KLK7	-0.0507325	-19.852	0.959539	1
164567	MD	MMRN1	-0.0507325	-19.9074	0.959539	1
164568	MD	LINC01133	-0.0507505	-0.952322	0.959524	1
164569	MD	ZNF653	-0.0507612	0.139648	0.959516	1
164570	MD	AL034348.1	-0.050825	0.0963158	0.959465	1
164571	MD	AL356441.1	-0.0508295	-0.0384029	0.959461	1
164572	MD	TMIGD3	-0.050852	0.08965	0.959443	1
164573	MD	GBP7	-0.0509663	-0.444003	0.959352	1
164574	MD	DKKL1	-0.0509753	-0.341579	0.959345	1
164575	MD	CES1	-0.0510259	-0.675128	0.959305	1
164576	MD	ZNF572	-0.0510644	-0.0344129	0.959274	1
164577	MD	TEDC2	-0.0510874	-0.754253	0.959256	1
164578	MD	TRIML1	-0.0510885	-0.971524	0.959255	1
164579	MD	AC010761.1	-0.0511442	-2.09097	0.959211	1
164580	MD	LINC02104	-0.051145	-19.7581	0.95921	1
164581	MD	AP003774.2	-0.051145	-19.5618	0.95921	1
164582	MD	AC096669.1	-0.051145	-19.685	0.95921	1
164583	MD	AC008875.1	-0.051145	-19.5117	0.95921	1
164584	MD	LINC00337	-0.051145	-19.7292	0.95921	1
164585	MD	AL590101.1	-0.0511992	0.0372631	0.959167	1
164586	MD	FKBPL	-0.0513153	0.657987	0.959074	1
164587	MD	AC096772.1	-0.0514456	-0.662031	0.95897	1
164588	MD	NEURL1-AS1	-0.0514732	-0.698782	0.958948	1
164589	MD	AC099344.1	-0.0514777	-0.683932	0.958945	1
164590	MD	DNAJC28	-0.0514923	-0.0995839	0.958933	1
164591	MD	RHEBL1	-0.0514928	-0.842578	0.958933	1
164592	MD	ANKRD34A	-0.051517	-1.29051	0.958914	1
164593	MD	ITPRIPL1	-0.0515575	-19.3517	0.958881	1
164594	MD	ITPKA	-0.0515575	-19.4685	0.958881	1
164595	MD	LINC02325	-0.0515575	-19.6746	0.958881	1
164596	MD	LINC00452	-0.0515575	-19.5879	0.958881	1
164597	MD	HIST1H2BF	-0.0515575	-19.5895	0.958881	1
164598	MD	GPR19	-0.0515687	-1.25082	0.958872	1
164599	MD	AL442071.2	-0.0515746	0.131584	0.958868	1
164600	MD	AC016722.2	-0.0515985	0.1942	0.958849	1
164601	MD	FRRS1L	-0.0516252	-0.0151151	0.958827	1
164602	MD	TPH1	-0.0516648	0.119702	0.958796	1
164603	MD	LINC00636	-0.0517977	-0.279844	0.95869	1
164604	MD	ARHGEF15	-0.0518283	-0.0853103	0.958665	1
164605	MD	AL590714.1	-0.051853	-0.573846	0.958646	1
164606	MD	AC012645.2	-0.0518587	-0.621699	0.958641	1
164607	MD	AC027307.1	-0.0518663	-0.447396	0.958635	1
164608	MD	AC002074.2	-0.0518691	-0.300689	0.958633	1
164609	MD	GLP2R	-0.0518876	-0.611531	0.958618	1
164610	MD	AL031186.1	-0.051968	-1.95276	0.958554	1
164611	MD	AC116651.1	-0.0519685	-2.11878	0.958554	1
164612	MD	MMP2-AS1	-0.0519699	-19.5026	0.958553	1
164613	MD	LINC01555	-0.0519699	-19.5822	0.958553	1
164614	MD	TEX43	-0.0519699	-19.5142	0.958553	1
164615	MD	AC007485.1	-0.0519699	-19.3887	0.958553	1
164616	MD	LINC00570	-0.0519699	-19.5695	0.958553	1
164617	MD	GRM2	-0.0519699	-19.599	0.958553	1
164618	MD	AC068193.1	-0.0519761	-0.25744	0.958548	1
164619	MD	AL354994.1	-0.0522071	-0.309357	0.958364	1
164620	MD	AP002762.3	-0.0523178	-0.836216	0.958275	1
164621	MD	AC105460.2	-0.0523588	-1.1054	0.958243	1
164622	MD	IL18RAP	-0.0523723	-1.71753	0.958232	1
164623	MD	AC067930.1	-0.0523824	-19.3684	0.958224	1
164624	MD	BOLA2B	-0.0523824	-19.0852	0.958224	1
164625	MD	AL357033.4	-0.0523824	-19.5959	0.958224	1
164626	MD	SLC9A9-AS1	-0.0523824	-19.4779	0.958224	1
164627	MD	AC007298.2	-0.0524937	-0.243219	0.958135	1
164628	MD	AC100835.1	-0.0524967	0.237617	0.958133	1
164629	MD	AL139274.2	-0.0525352	-0.141863	0.958102	1
164630	MD	AC002456.1	-0.0525389	-0.171164	0.958099	1
164631	MD	AL357992.1	-0.0525976	-0.298603	0.958053	1
164632	MD	LINC01257	-0.0527013	-0.303712	0.95797	1
164633	MD	CRABP2	-0.0527443	0.402753	0.957936	1
164634	MD	AC107959.1	-0.0527867	0.149096	0.957902	1
164635	MD	SCAANT1	-0.0527948	-19.4421	0.957895	1
164636	MD	LINC02846	-0.0527948	-19.2874	0.957895	1
164637	MD	AC008569.1	-0.0528246	-0.00582798	0.957872	1
164638	MD	AL031289.1	-0.0528687	0.158062	0.957836	1
164639	MD	STARD6	-0.0530005	-0.316037	0.957731	1
164640	MD	ESPNL	-0.0531258	-0.846558	0.957632	1
164641	MD	AC106873.1	-0.0531506	-0.201454	0.957612	1
164642	MD	AL513210.1	-0.0531595	-1.23705	0.957605	1
164643	MD	GNAT3	-0.053164	-1.20476	0.957601	1
164644	MD	CPB1	-0.0531646	-1.2219	0.957601	1
164645	MD	ERVFRD-1	-0.0532073	-19.4462	0.957567	1
164646	MD	GYPA	-0.0532073	-19.7008	0.957567	1
164647	MD	AC027607.1	-0.0532073	-19.5518	0.957567	1
164648	MD	LINC01202	-0.0532073	-19.5583	0.957567	1
164649	MD	AC016405.3	-0.0532073	-19.3932	0.957567	1
164650	MD	GTSCR1	-0.0532073	-19.5713	0.957567	1
164651	MD	AKR1C4	-0.0532073	-19.3593	0.957567	1
164652	MD	AC024592.1	-0.0532073	-19.4406	0.957567	1
164653	MD	AC036214.4	-0.0532124	-0.23883	0.957563	1
164654	MD	RTP4	-0.0532152	-0.0248054	0.95756	1
164655	MD	AC092139.1	-0.053343	-0.0413257	0.957459	1
164656	MD	AC004828.1	-0.0533736	-1.59336	0.957434	1
164657	MD	WWTR1-AS1	-0.0533821	0.247456	0.957427	1
164658	MD	LYG2	-0.0535192	0.172142	0.957318	1
164659	MD	MCCD1	-0.053529	-0.742621	0.95731	1
164660	MD	AC107057.1	-0.053538	-0.690781	0.957303	1
164661	MD	LINC01256	-0.0535529	-0.665519	0.957291	1
164662	MD	LY6G5C	-0.0535689	-1.15387	0.957279	1
164663	MD	LINC01478	-0.0535838	-0.0741841	0.957267	1
164664	MD	ACVR1C	-0.0536038	0.061947	0.957251	1
164665	MD	DNAH17-AS1	-0.0536198	-19.4181	0.957238	1
164666	MD	LINC01241	-0.0536198	-19.5474	0.957238	1
164667	MD	IL21R-AS1	-0.0536198	-19.6588	0.957238	1
164668	MD	SIGLEC9	-0.0536198	-19.5012	0.957238	1
164669	MD	SERPINB2	-0.0536198	-19.4052	0.957238	1
164670	MD	MT3	-0.0536198	-19.6434	0.957238	1
164671	MD	ASB2	-0.0536198	-19.5376	0.957238	1
164672	MD	AC068898.1	-0.0536198	-19.5222	0.957238	1
164673	MD	AL669970.1	-0.0536198	-19.5591	0.957238	1
164674	MD	LINC02074	-0.0536212	-2.07657	0.957237	1
164675	MD	MMP17	-0.0537468	-0.181167	0.957137	1
164676	MD	AC016575.1	-0.0538055	-0.342189	0.95709	1
164677	MD	ZBTB20-AS4	-0.0538142	-0.368423	0.957083	1
164678	MD	C11orf44	-0.0538148	-0.134386	0.957083	1
164679	MD	CYP27C1	-0.0538563	0.263485	0.95705	1
164680	MD	AL445433.2	-0.0538828	-0.48872	0.957029	1
164681	MD	DDX4	-0.0538872	-0.574798	0.957025	1
164682	MD	AC103987.2	-0.0539333	-0.707001	0.956988	1
164683	MD	CRHR1	-0.0539367	-0.221187	0.956986	1
164684	MD	TNFSF11	-0.0539541	-0.69751	0.956972	1
164685	MD	BATF3	-0.0539957	-1.32628	0.956939	1
164686	MD	AL022341.1	-0.0540019	-1.57619	0.956934	1
164687	MD	TWIST2	-0.0540047	-1.11331	0.956931	1
164688	MD	AL513123.1	-0.0540134	-0.0958598	0.956924	1
164689	MD	AL391684.1	-0.0540193	-0.0129878	0.95692	1
164690	MD	AIF1	-0.0540322	-19.5502	0.956909	1
164691	MD	MATN1	-0.0540322	-19.5583	0.956909	1
164692	MD	TUBA8	-0.0540575	0.118692	0.956889	1
164693	MD	GP1BA	-0.054073	0.271427	0.956877	1
164694	MD	AC104024.4	-0.0542761	-0.446035	0.956715	1
164695	MD	AL031985.4	-0.0542857	-0.35408	0.956708	1
164696	MD	LINC00326	-0.0543531	-0.755807	0.956654	1
164697	MD	SLA2	-0.0543778	-0.0604686	0.956634	1
164698	MD	SH3TC2	-0.0544278	0.0111127	0.956594	1
164699	MD	ST8SIA2	-0.0544447	-1.30445	0.956581	1
164700	MD	CDCA7	-0.0544447	-19.3579	0.956581	1
164701	MD	ACAN	-0.0544447	-19.6691	0.956581	1
164702	MD	AC007877.1	-0.0544447	-19.7822	0.956581	1
164703	MD	AC009119.1	-0.0544447	-19.691	0.956581	1
164704	MD	AL645933.2	-0.0544587	-0.223083	0.95657	1
164705	MD	CTXND2	-0.054475	-1.53182	0.956557	1
164706	MD	PRSS27	-0.054513	0.0306333	0.956526	1
164707	MD	ITGA10	-0.0545678	0.281897	0.956483	1
164708	MD	GSG1L2	-0.0546672	-0.403534	0.956404	1
164709	MD	TNNC2	-0.0547327	-0.451825	0.956351	1
164710	MD	CNMD	-0.0547352	-0.525276	0.956349	1
164711	MD	LINC01393	-0.0547479	0.0180431	0.956339	1
164712	MD	LINC01509	-0.0547796	-0.824024	0.956314	1
164713	MD	HSPA1L	-0.054783	0.10975	0.956311	1
164714	MD	AL162582.1	-0.0548571	-19.5482	0.956252	1
164715	MD	GATA4	-0.0548571	-19.9088	0.956252	1
164716	MD	TNNT3	-0.0548571	-19.6719	0.956252	1
164717	MD	CLEC4E	-0.0548571	-19.3641	0.956252	1
164718	MD	AC012360.2	-0.0548571	-19.1767	0.956252	1
164719	MD	DENND6A-DT	-0.0548571	-19.4341	0.956252	1
164720	MD	AC009283.1	-0.054906	0.113631	0.956213	1
164721	MD	MST1R	-0.0551173	0.139898	0.956045	1
164722	MD	TRGC1	-0.055151	-0.573938	0.956018	1
164723	MD	CCDC13-AS1	-0.0551555	-0.647658	0.956015	1
164724	MD	AL121603.2	-0.055176	-0.30733	0.955998	1
164725	MD	ETNPPL	-0.0551881	-0.851028	0.955989	1
164726	MD	SYNGR4	-0.0551952	-0.794377	0.955983	1
164727	MD	AP001341.1	-0.0552505	-0.136283	0.955939	1
164728	MD	IL10RA	-0.0552547	-1.84041	0.955936	1
164729	MD	AC004687.1	-0.0552696	-19.9399	0.955924	1
164730	MD	AC104078.1	-0.0552696	-19.4898	0.955924	1
164731	MD	SEMA3G	-0.0552696	-19.6184	0.955924	1
164732	MD	AC002375.1	-0.0552696	-19.7454	0.955924	1
164733	MD	AC126696.3	-0.0552696	-19.6983	0.955924	1
164734	MD	AIRE	-0.0552696	-19.8798	0.955924	1
164735	MD	AL353072.2	-0.0552727	-0.981909	0.955921	1
164736	MD	FBXL22	-0.0553266	-0.178487	0.955878	1
164737	MD	LIN28B-AS1	-0.0553303	-0.200893	0.955875	1
164738	MD	EXTL3-AS1	-0.0554109	-0.0197878	0.955811	1
164739	MD	LINC02465	-0.0554348	-0.406838	0.955792	1
164740	MD	AC108169.1	-0.0554921	-0.434954	0.955746	1
164741	MD	AC011396.2	-0.055509	-0.395161	0.955733	1
164742	MD	AC004522.3	-0.0555416	-0.550626	0.955707	1
164743	MD	ABCB5	-0.0555823	-0.254098	0.955675	1
164744	MD	DYDC2	-0.0555922	-0.52941	0.955667	1
164745	MD	AC097462.3	-0.0556152	-0.863555	0.955648	1
164746	MD	AC131025.2	-0.0556821	-19.8344	0.955595	1
164747	MD	ADGRD2	-0.0556821	-19.7251	0.955595	1
164748	MD	MATN4	-0.0556998	0.130958	0.955581	1
164749	MD	LIN28B	-0.0557931	0.135428	0.955507	1
164750	MD	GOLT1A	-0.0558315	0.197645	0.955476	1
164751	MD	AC093765.2	-0.0558338	-0.292412	0.955474	1
164752	MD	AC090403.1	-0.0558551	-0.373929	0.955457	1
164753	MD	LINC01982	-0.055922	-0.223222	0.955404	1
164754	MD	AC097459.1	-0.0559347	-0.416877	0.955394	1
164755	MD	CYBB	-0.0559349	-0.404268	0.955394	1
164756	MD	AL139246.3	-0.0560319	-0.980329	0.955316	1
164757	MD	AC005606.2	-0.0560614	-1.06652	0.955293	1
164758	MD	GPR149	-0.0560903	-1.93279	0.95527	1
164759	MD	KCNA2	-0.0560945	-19.8516	0.955267	1
164760	MD	AC005042.2	-0.0560945	-19.7099	0.955267	1
164761	MD	ETV3L	-0.0560945	-19.6623	0.955267	1
164762	MD	AC009063.2	-0.0560945	-19.7454	0.955267	1
164763	MD	TRAV30	-0.0560945	-19.594	0.955267	1
164764	MD	AC084734.1	-0.0560945	-19.503	0.955267	1
164765	MD	COL4A2-AS1	-0.0561406	-0.120091	0.95523	1
164766	MD	AP001107.1	-0.0561636	-0.138191	0.955211	1
164767	MD	DACT3-AS1	-0.0563508	-0.534916	0.955062	1
164768	MD	C1orf194	-0.0564109	-0.752453	0.955014	1
164769	MD	CD4	-0.056498	-0.747986	0.954945	1
164770	MD	C7orf69	-0.056507	-19.5181	0.954938	1
164771	MD	AC092809.2	-0.056507	-19.7081	0.954938	1
164772	MD	IL7R	-0.056507	-20.2134	0.954938	1
164773	MD	AC083973.1	-0.056623	0.222767	0.954845	1
164774	MD	APCDD1	-0.0566593	0.110944	0.954817	1
164775	MD	AL442636.1	-0.0567399	-0.50658	0.954752	1
164776	MD	MGAT5B	-0.056754	-0.46557	0.954741	1
164777	MD	PTPN5	-0.0568304	-0.571673	0.95468	1
164778	MD	AL358944.1	-0.0568343	0.13692	0.954677	1
164779	MD	AC010491.1	-0.0568793	-0.0546477	0.954641	1
164780	MD	ADCY6-DT	-0.0568832	-1.41322	0.954638	1
164781	MD	AL512625.2	-0.0569194	-19.277	0.954609	1
164782	MD	HIST1H3D	-0.0569194	-19.4393	0.954609	1
164783	MD	ESM1	-0.0569194	-20.0954	0.954609	1
164784	MD	CALHM2	-0.0569194	-19.3242	0.954609	1
164785	MD	ST6GALNAC1	-0.0569346	-0.111721	0.954597	1
164786	MD	ST7-AS1	-0.0569762	0.104712	0.954564	1
164787	MD	SAXO2	-0.0570774	0.109165	0.954484	1
164788	MD	SLC7A14	-0.0570908	-0.320341	0.954473	1
164789	MD	AP006621.1	-0.0571642	-0.104732	0.954414	1
164790	MD	KLHDC8A	-0.0572572	-0.826125	0.95434	1
164791	MD	STMND1	-0.0572634	-0.935721	0.954335	1
164792	MD	AC100849.2	-0.0573066	-1.55147	0.954301	1
164793	MD	CT70	-0.0573319	-19.4382	0.954281	1
164794	MD	LINC01995	-0.0573319	-19.7622	0.954281	1
164795	MD	FAM110D	-0.0573319	-19.5327	0.954281	1
164796	MD	MORC2-AS1	-0.0574769	0.216962	0.954165	1
164797	MD	GLDN	-0.057625	-0.497115	0.954047	1
164798	MD	AC011483.1	-0.0576629	-0.797296	0.954017	1
164799	MD	LINC01709	-0.0577418	-2.02055	0.953954	1
164800	MD	AP001269.1	-0.0577444	-19.622	0.953952	1
164801	MD	AC105118.1	-0.0577444	-19.6303	0.953952	1
164802	MD	TCHH	-0.0577444	-19.3225	0.953952	1
164803	MD	AC069360.1	-0.0577444	-19.6913	0.953952	1
164804	MD	MRGPRF	-0.0577444	-19.872	0.953952	1
164805	MD	AC097532.3	-0.0580043	0.077181	0.953745	1
164806	MD	C10orf55	-0.0580717	-0.149127	0.953692	1
164807	MD	AC020656.2	-0.0580829	-0.0489348	0.953683	1
164808	MD	AC092687.3	-0.0580916	-1.02302	0.953676	1
164809	MD	SLC6A1-AS1	-0.0581051	-1.18845	0.953665	1
164810	MD	AL158175.1	-0.05814	-1.6229	0.953637	1
164811	MD	C1orf127	-0.0581568	-19.7423	0.953624	1
164812	MD	TNFSF9	-0.0581568	-19.8738	0.953624	1
164813	MD	AC022784.5	-0.0582701	-0.0386163	0.953534	1
164814	MD	PJA1	-0.0583232	-0.357808	0.953491	1
164815	MD	AC002310.2	-0.0583285	0.0610666	0.953487	1
164816	MD	GYPB	-0.0583484	-0.220428	0.953471	1
164817	MD	TP73	-0.0583878	-0.278896	0.95344	1
164818	MD	JMJD1C-AS1	-0.0584507	-0.653291	0.95339	1
164819	MD	CLEC6A	-0.0584709	-0.395212	0.953374	1
164820	MD	NLRP8	-0.0584768	-0.305721	0.953369	1
164821	MD	AL590640.1	-0.0584931	-0.78016	0.953356	1
164822	MD	FSCN3	-0.0585002	-0.00451032	0.95335	1
164823	MD	SCGB1A1	-0.0585137	-0.961066	0.953339	1
164824	MD	FNDC7	-0.0585173	-1.17176	0.953337	1
164825	MD	MCF2L-AS1	-0.0585266	0.141986	0.953329	1
164826	MD	AC010245.1	-0.0585387	-1.37585	0.95332	1
164827	MD	NEFH	-0.0585572	-1.83107	0.953305	1
164828	MD	TEKT4	-0.0585693	-19.8754	0.953295	1
164829	MD	CATSPERZ	-0.0585693	-19.8501	0.953295	1
164830	MD	LINC02030	-0.0585693	-19.483	0.953295	1
164831	MD	LEMD1-DT	-0.0585693	-19.7816	0.953295	1
164832	MD	CDH15	-0.0585693	-19.9712	0.953295	1
164833	MD	OVOL1-AS1	-0.0585693	-19.8476	0.953295	1
164834	MD	CYB561D1	-0.0587067	0.217521	0.953186	1
164835	MD	AC010255.3	-0.0587564	-0.37927	0.953146	1
164836	MD	AC079610.1	-0.0589194	-1.0784	0.953016	1
164837	MD	HTR1E	-0.0589211	-1.06205	0.953015	1
164838	MD	HLA-DOB	-0.0589447	-1.55398	0.952996	1
164839	MD	AC133550.2	-0.0589506	0.302943	0.952991	1
164840	MD	HOXA1	-0.0589694	-1.84252	0.952976	1
164841	MD	NKX3-1	-0.0589817	-19.2524	0.952967	1
164842	MD	AC021683.2	-0.0589817	-19.7682	0.952967	1
164843	MD	STIM2-AS1	-0.0589817	-19.3255	0.952967	1
164844	MD	MIR3945HG	-0.0589817	-19.7881	0.952967	1
164845	MD	DBH	-0.0589817	-19.9603	0.952967	1
164846	MD	AC009166.3	-0.0589817	-19.9307	0.952967	1
164847	MD	AP000553.8	-0.0589817	-19.6499	0.952967	1
164848	MD	AC090159.1	-0.0589817	-19.525	0.952967	1
164849	MD	PRDM12	-0.0589817	-19.6923	0.952967	1
164850	MD	HIST1H2BK	-0.0589817	-18.8768	0.952967	1
164851	MD	ATP6V1FNB	-0.0590287	-0.0269879	0.952929	1
164852	MD	SERF1A	-0.0591391	-0.276111	0.952841	1
164853	MD	LINC01840	-0.0592296	-0.468533	0.952769	1
164854	MD	AL390783.1	-0.0593068	0.0359107	0.952708	1
164855	MD	AC006252.1	-0.0593501	-1.33278	0.952673	1
164856	MD	EFNA2	-0.0593709	-1.54959	0.952657	1
164857	MD	AC022211.2	-0.0593827	-1.86968	0.952647	1
164858	MD	LINC02472	-0.0593942	-19.7126	0.952638	1
164859	MD	AC011365.1	-0.0593942	-19.8122	0.952638	1
164860	MD	AC093305.1	-0.0593942	-19.7962	0.952638	1
164861	MD	PRICKLE4	-0.059567	-0.126396	0.952501	1
164862	MD	LINC01151	-0.059569	0.0543905	0.952499	1
164863	MD	GHRLOS	-0.059642	0.00202997	0.952441	1
164864	MD	CFAP45	-0.0596856	-0.0625571	0.952406	1
164865	MD	C12orf81	-0.0597055	-0.219967	0.95239	1
164866	MD	AC011483.2	-0.0597156	-0.672879	0.952382	1
164867	MD	PADI3	-0.0597774	-1.51087	0.952333	1
164868	MD	AC006206.2	-0.059787	-0.0480309	0.952325	1
164869	MD	AC005972.3	-0.0597935	0.127931	0.95232	1
164870	MD	NCR1	-0.0598067	-19.9977	0.95231	1
164871	MD	AC008592.1	-0.0598067	-19.6602	0.95231	1
164872	MD	SRPK3	-0.0598067	-19.9293	0.95231	1
164873	MD	CYP26B1	-0.0598067	-19.6004	0.95231	1
164874	MD	MMRN2	-0.0598376	-0.148406	0.952285	1
164875	MD	AC011450.1	-0.05986	-0.00454322	0.952267	1
164876	MD	AL354920.1	-0.0599022	-0.265657	0.952234	1
164877	MD	AL445253.1	-0.0600031	-0.234323	0.952153	1
164878	MD	LINC02752	-0.0600775	0.0592223	0.952094	1
164879	MD	CA6	-0.0600949	-0.526206	0.95208	1
164880	MD	FNDC10	-0.0601	0.246051	0.952076	1
164881	MD	AC011471.2	-0.0601815	-0.615072	0.952011	1
164882	MD	CLDN23	-0.0601854	-0.0439845	0.952008	1
164883	MD	GPC3	-0.0601899	-0.014245	0.952004	1
164884	MD	POTEF	-0.0601997	-1.71026	0.951997	1
164885	MD	AC012368.2	-0.0602191	-19.7728	0.951981	1
164886	MD	AL590226.2	-0.0602191	-19.6757	0.951981	1
164887	MD	CD8B	-0.0602191	-19.796	0.951981	1
164888	MD	AC106881.1	-0.0602191	-19.8338	0.951981	1
164889	MD	AL136162.1	-0.0602191	-19.5658	0.951981	1
164890	MD	AC002378.1	-0.0602191	-19.7378	0.951981	1
164891	MD	AC125807.2	-0.060345	-0.223414	0.951881	1
164892	MD	AC046130.2	-0.0603509	0.0454185	0.951876	1
164893	MD	GAS5-AS1	-0.0604495	-0.444348	0.951798	1
164894	MD	HTR3C	-0.0605271	-0.332787	0.951736	1
164895	MD	AC078788.1	-0.06054	-0.582243	0.951726	1
164896	MD	DEPDC1	-0.0606316	-19.5546	0.951653	1
164897	MD	AL355474.1	-0.0606316	-19.6545	0.951653	1
164898	MD	AP002505.1	-0.0606316	-19.7991	0.951653	1
164899	MD	AIM2	-0.0606316	-19.8828	0.951653	1
164900	MD	TERC	-0.0606316	-19.7735	0.951653	1
164901	MD	MUCL3	-0.0606316	-19.514	0.951653	1
164902	MD	ZNF681	-0.0606841	0.259579	0.951611	1
164903	MD	AC021148.2	-0.0608628	0.20555	0.951468	1
164904	MD	NOVA2	-0.0609081	-0.259219	0.951432	1
164905	MD	LINC02660	-0.0610286	-1.70672	0.951336	1
164906	MD	Z95114.1	-0.061044	-19.8348	0.951324	1
164907	MD	WNT2	-0.061044	-19.7794	0.951324	1
164908	MD	LINC01563	-0.061044	-19.6236	0.951324	1
164909	MD	FBXO39	-0.061044	-19.985	0.951324	1
164910	MD	AL139379.1	-0.061044	-19.9987	0.951324	1
164911	MD	PPP1R14A	-0.061044	-19.6853	0.951324	1
164912	MD	AL031432.3	-0.061044	-19.5459	0.951324	1
164913	MD	SSTR1	-0.061044	-19.6289	0.951324	1
164914	MD	LINC00373	-0.061044	-19.9888	0.951324	1
164915	MD	BANF2	-0.061046	-2.07284	0.951323	1
164916	MD	AC016587.1	-0.0610794	0.108568	0.951296	1
164917	MD	KLHL35	-0.0610806	0.109118	0.951295	1
164918	MD	ANGPTL2	-0.0611182	-0.0828161	0.951265	1
164919	MD	AC009107.1	-0.0611963	0.219814	0.951203	1
164920	MD	AC120498.3	-0.0612452	-0.392269	0.951164	1
164921	MD	GGTLC3	-0.0612559	-0.381645	0.951155	1
164922	MD	AL356807.1	-0.0612629	-0.224108	0.95115	1
164923	MD	IL2RA	-0.0612851	-0.273025	0.951132	1
164924	MD	AF121898.1	-0.0613374	-0.195482	0.951091	1
164925	MD	TTR	-0.0613908	-1.12713	0.951048	1
164926	MD	LINC00687	-0.0614003	-0.749612	0.95104	1
164927	MD	CD86	-0.0614217	-1.17507	0.951023	1
164928	MD	AURKB	-0.0614363	-1.73332	0.951012	1
164929	MD	AC073840.1	-0.0614557	-0.237185	0.950996	1
164930	MD	LINC01363	-0.0614565	-19.7482	0.950996	1
164931	MD	AC006058.3	-0.0614565	-19.6912	0.950996	1
164932	MD	FAM43B	-0.0614565	-19.5938	0.950996	1
164933	MD	AC144450.1	-0.0614565	-19.7305	0.950996	1
164934	MD	ENTHD1	-0.0616006	-0.199227	0.950881	1
164935	MD	PRMT6	-0.0616453	-0.327612	0.950845	1
164936	MD	OR7D2	-0.0616557	-0.28595	0.950837	1
164937	MD	AP1M2	-0.0616894	0.161376	0.95081	1
164938	MD	AL049775.2	-0.0617928	-0.932066	0.950728	1
164939	MD	PLAAT2	-0.0618035	-1.06102	0.950719	1
164940	MD	CDH10	-0.0618614	-1.95377	0.950673	1
164941	MD	LINC01150	-0.061869	-19.7014	0.950667	1
164942	MD	MTRNR2L6	-0.061869	-20.113	0.950667	1
164943	MD	AC126283.1	-0.0618726	-2.15166	0.950664	1
164944	MD	LRG1	-0.0621218	0.502591	0.950466	1
164945	MD	FDXACB1	-0.0621235	-0.490856	0.950464	1
164946	MD	AP000842.2	-0.062137	-0.490365	0.950454	1
164947	MD	CASC18	-0.0621747	-0.170951	0.950424	1
164948	MD	AC005358.1	-0.0621876	-0.574599	0.950413	1
164949	MD	INKA2-AS1	-0.0622044	-0.936924	0.9504	1
164950	MD	MAPK6-DT	-0.0622618	-1.57939	0.950354	1
164951	MD	AL392086.3	-0.0622663	0.0239102	0.950351	1
164952	MD	PKMYT1	-0.0622814	-19.5874	0.950339	1
164953	MD	AC011632.1	-0.0622814	-19.7866	0.950339	1
164954	MD	FAM180A	-0.0622814	-19.8416	0.950339	1
164955	MD	SPACA3	-0.0622814	-19.7444	0.950339	1
164956	MD	SIRPG	-0.0622814	-19.7751	0.950339	1
164957	MD	ALX1	-0.0622814	-19.5175	0.950339	1
164958	MD	LINC02611	-0.0622814	-19.7291	0.950339	1
164959	MD	AC090337.1	-0.0622814	-19.6511	0.950339	1
164960	MD	OSTM1-AS1	-0.0622814	-19.8324	0.950339	1
164961	MD	CPHXL	-0.0623595	0.161085	0.950277	1
164962	MD	ACOT4	-0.0623719	0.131642	0.950267	1
164963	MD	AL360020.1	-0.062377	-0.130148	0.950263	1
164964	MD	SERF1B	-0.0623784	-0.171394	0.950262	1
164965	MD	ADAM8	-0.0625306	0.0595022	0.95014	1
164966	MD	AC084871.3	-0.0625863	-0.227649	0.950096	1
164967	MD	AC069368.2	-0.0625981	-0.644113	0.950087	1
164968	MD	AC079822.1	-0.0626093	-0.78446	0.950078	1
164969	MD	AC130469.1	-0.062625	-1.02895	0.950065	1
164970	MD	TMEM100	-0.0626751	-1.94181	0.950025	1
164971	MD	AC239799.2	-0.0626818	-1.73664	0.95002	1
164972	MD	AC009055.1	-0.0626998	-0.205551	0.950006	1
164973	MD	AF038458.3	-0.0627085	-0.0161721	0.949999	1
164974	MD	PDPN	-0.0627088	-2.52363	0.949998	1
164975	MD	AC026367.3	-0.0628242	-0.0990451	0.949906	1
164976	MD	GTSE1	-0.06306	-0.227643	0.949719	1
164977	MD	SLC1A7	-0.0630704	-1.09992	0.94971	1
164978	MD	LINC02316	-0.0630839	-1.62461	0.9497	1
164979	MD	AC108879.1	-0.0631063	-20.0308	0.949682	1
164980	MD	CSTA	-0.0631063	-19.7476	0.949682	1
164981	MD	AC239860.4	-0.0631063	-19.7479	0.949682	1
164982	MD	CAMK1G	-0.0631063	-19.7378	0.949682	1
164983	MD	SLC25A22	-0.0631656	0.0526266	0.949635	1
164984	MD	AP000766.1	-0.0632628	0.0875739	0.949557	1
164985	MD	MUC3A	-0.0632741	-0.323623	0.949548	1
164986	MD	SHCBP1L	-0.0633159	-0.406317	0.949515	1
164987	MD	AL391839.3	-0.063321	0.041642	0.949511	1
164988	MD	AL024508.2	-0.0633449	-0.327104	0.949492	1
164989	MD	AC116407.2	-0.063355	-0.481346	0.949484	1
164990	MD	PABPC4-AS1	-0.0633671	-0.137139	0.949474	1
164991	MD	MOGAT2	-0.0633741	-0.572753	0.949469	1
164992	MD	C3orf20	-0.0633837	0.151407	0.949461	1
164993	MD	AC008264.2	-0.0634323	-0.805876	0.949422	1
164994	MD	TULP1	-0.063446	-0.988347	0.949411	1
164995	MD	LRRC8E	-0.0634494	0.0295687	0.949409	1
164996	MD	AC073389.3	-0.0634705	-1.07803	0.949392	1
164997	MD	MYOSLID	-0.0635185	0.101409	0.949354	1
164998	MD	AC006483.2	-0.0635188	-19.7643	0.949353	1
164999	MD	AL354919.1	-0.0635188	-19.9023	0.949353	1
165000	MD	AL513217.1	-0.0635607	-0.203335	0.94932	1
165001	MD	AC090772.2	-0.0636202	0.0877249	0.949273	1
165002	MD	AL031666.1	-0.0636469	0.657561	0.949251	1
165003	MD	CSPG4	-0.0636593	-0.227201	0.949242	1
165004	MD	HTR2C	-0.0637565	-0.334282	0.949164	1
165005	MD	TRIM54	-0.0638498	-0.842881	0.94909	1
165006	MD	GFI1B	-0.0638841	-1.07528	0.949063	1
165007	MD	CD80	-0.0638936	-1.48801	0.949055	1
165008	MD	SLFN12L	-0.0639279	-2.32615	0.949028	1
165009	MD	AL359962.3	-0.0639313	-19.7184	0.949025	1
165010	MD	TNFSF8	-0.0639313	-20.0741	0.949025	1
165011	MD	AC107982.3	-0.0639313	-19.5449	0.949025	1
165012	MD	LINC01580	-0.0639313	-19.9407	0.949025	1
165013	MD	GFI1	-0.0639313	-19.7724	0.949025	1
165014	MD	AC091729.3	-0.0640858	0.226385	0.948902	1
165015	MD	PGLYRP2	-0.0641049	-0.389388	0.948887	1
165016	MD	AL359091.4	-0.0641718	-0.179108	0.948833	1
165017	MD	AL358075.2	-0.0642327	-0.669867	0.948785	1
165018	MD	GMIP	-0.0642718	0.269898	0.948754	1
165019	MD	ANKRD65	-0.0642721	-1.0018	0.948754	1
165020	MD	BAALC-AS2	-0.0642791	-0.998564	0.948748	1
165021	MD	ATP1A3	-0.0642856	-0.991737	0.948743	1
165022	MD	LINC00616	-0.0643218	-0.0455149	0.948714	1
165023	MD	DIO3OS	-0.0643437	-20.0449	0.948697	1
165024	MD	USP30-AS1	-0.0643437	-19.553	0.948697	1
165025	MD	EFCAB1	-0.0643437	-19.5951	0.948697	1
165026	MD	ITIH3	-0.0643437	-20.2852	0.948697	1
165027	MD	AC108690.1	-0.0646601	0.0987287	0.948445	1
165028	MD	LRRC4B	-0.0646899	-0.265313	0.948421	1
165029	MD	CEBPA-DT	-0.0647562	-20.0119	0.948368	1
165030	MD	AC009139.1	-0.064759	-2.03997	0.948366	1
165031	MD	SPDYE2B	-0.064893	-0.142869	0.948259	1
165032	MD	OSCAR	-0.0649939	-0.230155	0.948179	1
165033	MD	SDS	-0.0650489	0.227552	0.948135	1
165034	MD	SUCLA2-AS1	-0.0651504	-1.68886	0.948054	1
165035	MD	AL391056.1	-0.0651686	-19.8638	0.94804	1
165036	MD	AFAP1-AS1	-0.0651726	-1.26717	0.948037	1
165037	MD	ITGB1BP2	-0.0652192	-1.64819	0.947999	1
165038	MD	AC080013.6	-0.0652195	-1.18159	0.947999	1
165039	MD	LINC00612	-0.0652285	0.037227	0.947992	1
165040	MD	AC108488.3	-0.0652476	0.240126	0.947977	1
165041	MD	AC116366.2	-0.0653091	-0.353963	0.947928	1
165042	MD	AC012174.1	-0.0653473	-0.0304896	0.947897	1
165043	MD	AC016027.1	-0.0654361	-0.562127	0.947827	1
165044	MD	HSD17B6	-0.0654755	-0.781061	0.947795	1
165045	MD	CHRNA5	-0.065526	-0.63431	0.947755	1
165046	MD	AL133481.1	-0.0655435	-1.44053	0.947741	1
165047	MD	ECSCR	-0.0655811	-19.7695	0.947711	1
165048	MD	LINC02651	-0.0655811	-20.0964	0.947711	1
165049	MD	FCMR	-0.0655811	-20.0453	0.947711	1
165050	MD	NTS	-0.0655811	-19.5143	0.947711	1
165051	MD	AC008759.3	-0.0655811	-19.1458	0.947711	1
165052	MD	GRIN1	-0.0655811	-19.8439	0.947711	1
165053	MD	AC091691.3	-0.0655811	-19.8689	0.947711	1
165054	MD	AL139398.1	-0.065796	-0.492491	0.94754	1
165055	MD	AC084740.1	-0.0658382	-0.00382347	0.947507	1
165056	MD	AC022433.1	-0.0658587	-0.671621	0.94749	1
165057	MD	AC090771.2	-0.0659	-0.652921	0.947457	1
165058	MD	AC145207.2	-0.0659438	-1.29643	0.947423	1
165059	MD	CDKN3	-0.0659584	-1.53425	0.947411	1
165060	MD	AC104109.2	-0.0659936	-19.7081	0.947383	1
165061	MD	AL139035.2	-0.0659936	-19.9117	0.947383	1
165062	MD	TMIGD2	-0.0659936	-19.9222	0.947383	1
165063	MD	NPPA	-0.066229	0.110858	0.947195	1
165064	MD	AC087612.1	-0.0663605	-1.3754	0.947091	1
165065	MD	AC073062.1	-0.066406	-19.9631	0.947055	1
165066	MD	LINC00543	-0.066406	-19.8739	0.947055	1
165067	MD	LINC01497	-0.066406	-19.9845	0.947055	1
165068	MD	FAM237A	-0.066406	-19.7373	0.947055	1
165069	MD	AC025465.1	-0.0664184	-1.36496	0.947045	1
165070	MD	AC016590.3	-0.0666586	-0.568435	0.946853	1
165071	MD	AL356295.1	-0.0666906	0.0637121	0.946828	1
165072	MD	ZNF835	-0.0667522	-0.220666	0.946779	1
165073	MD	C11orf86	-0.0668185	-20.3468	0.946726	1
165074	MD	TMPRSS6	-0.0668185	-20.02	0.946726	1
165075	MD	HIST1H1A	-0.0668185	-19.6444	0.946726	1
165076	MD	SOX18	-0.0668185	-19.5725	0.946726	1
165077	MD	AC096586.1	-0.0668331	-1.3442	0.946715	1
165078	MD	AC087362.1	-0.0669084	-0.212951	0.946655	1
165079	MD	AL133367.1	-0.0670371	-0.161392	0.946552	1
165080	MD	AP001992.2	-0.0670674	-0.381489	0.946528	1
165081	MD	AC009133.4	-0.0671382	-0.669689	0.946472	1
165082	MD	AC069114.1	-0.0671478	-0.889292	0.946464	1
165083	MD	LINC01844	-0.0671542	-0.0886219	0.946459	1
165084	MD	CD2BP2-DT	-0.0671601	-0.98894	0.946454	1
165085	MD	AC026746.1	-0.0672309	-19.8819	0.946398	1
165086	MD	E2F2	-0.0672309	-19.7399	0.946398	1
165087	MD	TRIM31-AS1	-0.0672309	-19.812	0.946398	1
165088	MD	NHLRC1	-0.0672309	-19.5764	0.946398	1
165089	MD	SEMA4F	-0.0673947	0.12977	0.946267	1
165090	MD	TEX49	-0.0673973	-0.449869	0.946265	1
165091	MD	AC245041.2	-0.0674729	-0.411983	0.946205	1
165092	MD	GUCY2D	-0.0675024	-0.0743832	0.946182	1
165093	MD	ZNF804A	-0.0675526	-0.536729	0.946142	1
165094	MD	AC239800.2	-0.0676338	-0.0245446	0.946077	1
165095	MD	LINC02077	-0.0676434	-19.7602	0.94607	1
165096	MD	COL6A5	-0.0676434	-19.8937	0.94607	1
165097	MD	AC016987.1	-0.0676434	-19.961	0.94607	1
165098	MD	XKR5	-0.0676434	-19.7414	0.94607	1
165099	MD	LINC00652	-0.0676434	-20.0504	0.94607	1
165100	MD	AL139243.1	-0.0676434	-19.8036	0.94607	1
165101	MD	LINC00968	-0.0676434	-20.0044	0.94607	1
165102	MD	AC005523.2	-0.0677811	-0.273735	0.94596	1
165103	MD	AL117329.1	-0.0678002	-0.304265	0.945945	1
165104	MD	AC091153.3	-0.0679513	-0.471389	0.945824	1
165105	MD	AP003306.2	-0.0679643	-0.79926	0.945814	1
165106	MD	C8orf48	-0.067998	-1.28898	0.945787	1
165107	MD	LINC02227	-0.0680171	-1.47733	0.945772	1
165108	MD	RAB37	-0.0680238	0.0645521	0.945767	1
165109	MD	AC072026.2	-0.0680415	-0.179956	0.945753	1
165110	MD	AL589923.1	-0.0680514	-2.0949	0.945745	1
165111	MD	IER5	-0.0680545	0.445223	0.945742	1
165112	MD	AC084116.3	-0.0680559	-19.965	0.945741	1
165113	MD	SKA1	-0.0680559	-19.8083	0.945741	1
165114	MD	AC026803.1	-0.0680559	-20.0397	0.945741	1
165115	MD	ZNF550	-0.0680882	-0.0254722	0.945715	1
165116	MD	AC020908.1	-0.0681784	-0.0349055	0.945644	1
165117	MD	LINC00235	-0.0681868	-0.454779	0.945637	1
165118	MD	TEKT5	-0.068209	-0.156574	0.945619	1
165119	MD	TIPARP-AS1	-0.0683118	-0.576744	0.945537	1
165120	MD	LINC00393	-0.0683778	-0.210375	0.945485	1
165121	MD	RNF17	-0.0684607	-1.02067	0.945419	1
165122	MD	LINC00850	-0.0684683	-19.8863	0.945413	1
165123	MD	F2RL3	-0.0684683	-19.8939	0.945413	1
165124	MD	AL731567.1	-0.0684829	-1.3921	0.945401	1
165125	MD	GSTM2	-0.0684871	-0.281608	0.945398	1
165126	MD	LINC02326	-0.068574	-0.323882	0.945329	1
165127	MD	AC079089.1	-0.0686363	-0.440467	0.945279	1
165128	MD	TRGC2	-0.0687914	-0.844872	0.945156	1
165129	MD	TRIM67	-0.0687965	-0.935007	0.945152	1
165130	MD	HRG	-0.0688628	-0.19887	0.945099	1
165131	MD	MROH2B	-0.0688808	-19.9806	0.945085	1
165132	MD	AL389885.1	-0.0688808	-19.8638	0.945085	1
165133	MD	AL118505.1	-0.0688808	-20.0398	0.945085	1
165134	MD	AC004231.1	-0.0689122	-0.188145	0.945059	1
165135	MD	AC025171.3	-0.0690949	-0.406611	0.944914	1
165136	MD	BCS1L	-0.069121	0.259958	0.944893	1
165137	MD	BTBD11	-0.0691238	-0.118534	0.944891	1
165138	MD	AL033530.1	-0.0691418	-0.126177	0.944877	1
165139	MD	AL049548.1	-0.0691488	-0.530553	0.944871	1
165140	MD	SCN11A	-0.0691716	-0.0581169	0.944853	1
165141	MD	LINC02696	-0.0691848	-0.259513	0.944843	1
165142	MD	ADAMTS19	-0.0691957	-0.37275	0.944834	1
165143	MD	AP001037.1	-0.0692087	-0.807333	0.944824	1
165144	MD	ZNF510	-0.069221	0.133704	0.944814	1
165145	MD	HIC1	-0.0692519	-1.47702	0.944789	1
165146	MD	PARVG	-0.0692969	-2.43289	0.944753	1
165147	MD	MYPN	-0.0694416	-0.0303851	0.944638	1
165148	MD	AC129807.1	-0.069445	-0.415005	0.944635	1
165149	MD	SALL2	-0.0694483	-0.276596	0.944633	1
165150	MD	PCDHB4	-0.0694697	-0.433782	0.944616	1
165151	MD	MYH15	-0.0695781	-0.640589	0.944529	1
165152	MD	LINC01561	-0.0695928	-0.307933	0.944518	1
165153	MD	AL118508.1	-0.0696079	-0.507378	0.944506	1
165154	MD	AC131235.2	-0.0696214	-0.937739	0.944495	1
165155	MD	AL359504.2	-0.0696245	0.0273048	0.944493	1
165156	MD	AC110597.1	-0.0696253	-0.969362	0.944492	1
165157	MD	CYP19A1	-0.0696655	-1.48339	0.94446	1
165158	MD	AC034243.1	-0.0696711	-0.236723	0.944455	1
165159	MD	PPEF2	-0.0696849	-1.29414	0.944444	1
165160	MD	ZXDB	-0.0697037	-0.097822	0.944429	1
165161	MD	LRRC3	-0.0697057	-19.7087	0.944428	1
165162	MD	AL353152.1	-0.0697057	-19.7112	0.944428	1
165163	MD	CACNA1C-AS2	-0.0697057	-19.9254	0.944428	1
165164	MD	LINC01381	-0.0697057	-19.8837	0.944428	1
165165	MD	AC015982.2	-0.0697462	-0.0137478	0.944396	1
165166	MD	KIF25	-0.0697487	-0.0091209	0.944394	1
165167	MD	LINC01521	-0.0699114	0.0134402	0.944264	1
165168	MD	FUT1	-0.0699282	-0.265351	0.944251	1
165169	MD	AC097487.1	-0.0699721	-0.646653	0.944216	1
165170	MD	AC092832.2	-0.0700063	-0.86523	0.944189	1
165171	MD	AL109653.3	-0.0700271	-0.861054	0.944172	1
165172	MD	LINC01668	-0.0700631	-1.40518	0.944143	1
165173	MD	SDC2	-0.0700743	-0.0706144	0.944134	1
165174	MD	MCHR2-AS1	-0.0701092	-0.842693	0.944107	1
165175	MD	AL355672.1	-0.0701182	-20.1424	0.9441	1
165176	MD	AC006064.4	-0.0701182	-19.216	0.9441	1
165177	MD	PGM5P4-AS1	-0.0701182	-19.9735	0.9441	1
165178	MD	PCDHB13	-0.0702387	-0.0717613	0.944004	1
165179	MD	CARD18	-0.0702825	-0.0445133	0.943969	1
165180	MD	ZNF749	-0.0704092	0.0959247	0.943868	1
165181	MD	NKPD1	-0.0704542	-1.03391	0.943832	1
165182	MD	FNDC1	-0.0704806	-1.3952	0.943811	1
165183	MD	AL136295.17	-0.0705228	-1.04757	0.943778	1
165184	MD	AL161772.1	-0.0705306	-19.603	0.943771	1
165185	MD	KCNK7	-0.0705306	-20.1352	0.943771	1
165186	MD	ZBED2	-0.0705306	-19.6267	0.943771	1
165187	MD	SLC29A4	-0.0705362	0.103978	0.943767	1
165188	MD	RALY-AS1	-0.0705981	0.0424751	0.943718	1
165189	MD	ZNF669	-0.070604	-0.00658625	0.943713	1
165190	MD	LINC01609	-0.0706323	-0.244063	0.94369	1
165191	MD	AC007620.2	-0.0706528	-0.189644	0.943674	1
165192	MD	GJC2	-0.0706739	0.0201796	0.943657	1
165193	MD	AC078795.2	-0.0707256	-0.338481	0.943616	1
165194	MD	PRMT5-AS1	-0.0707742	-0.480451	0.943577	1
165195	MD	LGI4	-0.0708276	-0.160074	0.943535	1
165196	MD	AC135893.1	-0.0709099	-0.214526	0.943469	1
165197	MD	MYMK	-0.0709431	-20.1277	0.943443	1
165198	MD	CIB3	-0.0709431	-19.9634	0.943443	1
165199	MD	AC011455.1	-0.0709431	-19.7431	0.943443	1
165200	MD	AC105430.1	-0.0709431	-19.9086	0.943443	1
165201	MD	LINC00689	-0.0709431	-20.0327	0.943443	1
165202	MD	NAGPA-AS1	-0.0710277	-0.175002	0.943376	1
165203	MD	AP4B1	-0.0711409	0.0769836	0.943286	1
165204	MD	LINC00355	-0.0712594	-0.680211	0.943191	1
165205	MD	LINC00881	-0.0712932	-1.28466	0.943164	1
165206	MD	AC011317.1	-0.0713213	-1.56993	0.943142	1
165207	MD	CCR10	-0.0713342	-1.02896	0.943132	1
165208	MD	AC138089.1	-0.0713555	-19.8787	0.943115	1
165209	MD	TEX26-AS1	-0.0713555	-19.9873	0.943115	1
165210	MD	GJC3	-0.0713555	-20.0924	0.943115	1
165211	MD	CASC20	-0.0713555	-20.2028	0.943115	1
165212	MD	AC092296.1	-0.0713555	-20.3576	0.943115	1
165213	MD	AL359764.2	-0.0713555	-19.9502	0.943115	1
165214	MD	AC104078.2	-0.0715002	-0.174781	0.943	1
165215	MD	OCM	-0.0715373	-0.492518	0.94297	1
165216	MD	KLHL7-DT	-0.0716168	-0.561234	0.942907	1
165217	MD	AL451047.1	-0.0717028	-0.126431	0.942838	1
165218	MD	AP000426.1	-0.0717396	-1.6584	0.942809	1
165219	MD	LINC01923	-0.071768	-20.0519	0.942787	1
165220	MD	U47924.2	-0.071768	-19.6219	0.942787	1
165221	MD	OSR2	-0.071768	-19.7654	0.942787	1
165222	MD	NOX3	-0.071768	-20.1351	0.942787	1
165223	MD	AP000753.1	-0.071768	-19.8381	0.942787	1
165224	MD	AMIGO1	-0.0718012	-0.169199	0.94276	1
165225	MD	GABRA3	-0.0720582	-0.0312613	0.942556	1
165226	MD	AC005523.1	-0.0721243	-1.32687	0.942503	1
165227	MD	AP003555.2	-0.0721805	-20.0091	0.942458	1
165228	MD	NAT2	-0.0721805	-19.9245	0.942458	1
165229	MD	AP000977.1	-0.0721805	-19.9645	0.942458	1
165230	MD	AC004852.2	-0.0721934	-2.36664	0.942448	1
165231	MD	SPRY4-AS1	-0.072231	0.00917703	0.942418	1
165232	MD	ART3	-0.072467	-0.78842	0.94223	1
165233	MD	HSD17B1	-0.0724679	0.0276318	0.94223	1
165234	MD	EFNA3	-0.0725929	-19.7073	0.94213	1
165235	MD	IER3-AS1	-0.0725929	-19.6288	0.94213	1
165236	MD	LYZ	-0.0725929	-19.8695	0.94213	1
165237	MD	CACNA1S	-0.0725929	-20.0818	0.94213	1
165238	MD	AL139384.2	-0.0725929	-20.0244	0.94213	1
165239	MD	AC025062.3	-0.0725929	-19.5795	0.94213	1
165240	MD	AP001372.1	-0.0726227	-0.15788	0.942106	1
165241	MD	TICRR	-0.0726637	-1.78764	0.942074	1
165242	MD	UQCRHL	-0.0726955	0.0015629	0.942048	1
165243	MD	SPC24	-0.0727194	0.0770916	0.942029	1
165244	MD	VEGFD	-0.0727991	-0.0268033	0.941966	1
165245	MD	AC021660.4	-0.0728312	-0.549277	0.94194	1
165246	MD	AL671710.1	-0.0728475	-0.61592	0.941927	1
165247	MD	AC022034.3	-0.0728722	-0.645989	0.941908	1
165248	MD	SOD2-OT1	-0.072911	-0.802219	0.941877	1
165249	MD	AC008074.2	-0.0729436	-1.30698	0.941851	1
165250	MD	C17orf64	-0.0729554	-0.94041	0.941842	1
165251	MD	L1TD1	-0.0729947	-1.85843	0.94181	1
165252	MD	AL606534.2	-0.0730054	-20.1048	0.941802	1
165253	MD	AC007950.2	-0.07302	0.0790319	0.94179	1
165254	MD	CATIP-AS1	-0.0730762	-0.366181	0.941745	1
165255	MD	AC008443.2	-0.0730908	-0.307387	0.941734	1
165256	MD	WDR76	-0.0731015	-0.244263	0.941725	1
165257	MD	TPX2	-0.0731315	-0.36331	0.941701	1
165258	MD	SNPH	-0.0731346	0.229473	0.941699	1
165259	MD	AL365226.1	-0.0732664	-0.698022	0.941594	1
165260	MD	ZNF79	-0.0732858	-0.00816932	0.941579	1
165261	MD	AC026462.3	-0.0733085	-0.450297	0.941561	1
165262	MD	DNASE1L2	-0.0733111	0.180456	0.941559	1
165263	MD	AC087521.3	-0.0733164	0.0507519	0.941554	1
165264	MD	AL355297.4	-0.073342	-0.120007	0.941534	1
165265	MD	AC022506.2	-0.0733844	-1.63864	0.9415	1
165266	MD	GRAP	-0.0734024	-2.07402	0.941486	1
165267	MD	CXCR4	-0.0734043	-1.44004	0.941484	1
165268	MD	KRT17	-0.0734108	-0.5901	0.941479	1
165269	MD	TM4SF1	-0.0734136	-0.0386671	0.941477	1
165270	MD	AL009179.2	-0.0734178	-19.8189	0.941474	1
165271	MD	AC116428.1	-0.0734617	0.287146	0.941439	1
165272	MD	MIR3659HG	-0.0734684	-0.151921	0.941433	1
165273	MD	RASA4	-0.07351	-1.01403	0.9414	1
165274	MD	LBHD1	-0.0735148	0.327332	0.941396	1
165275	MD	AL590064.1	-0.0735249	0.0406134	0.941388	1
165276	MD	TCP11	-0.0735715	-0.429813	0.941351	1
165277	MD	AC113410.4	-0.0736083	-0.369069	0.941322	1
165278	MD	AC121338.2	-0.0736932	-0.635983	0.941255	1
165279	MD	LINC002481	-0.0736943	-0.687041	0.941254	1
165280	MD	GPRIN1	-0.0737528	-1.09516	0.941207	1
165281	MD	SMAD5-AS1	-0.0738303	-19.9899	0.941145	1
165282	MD	RHAG	-0.0738303	-19.9595	0.941145	1
165283	MD	HHIPL1	-0.0738303	-20.0831	0.941145	1
165284	MD	AC092119.2	-0.0738514	-0.447422	0.941129	1
165285	MD	AC060834.2	-0.0739087	-0.232333	0.941083	1
165286	MD	AL359878.1	-0.0739163	0.201493	0.941077	1
165287	MD	KCNJ11	-0.0740326	-0.332864	0.940984	1
165288	MD	CD200R1	-0.0741385	-0.73409	0.9409	1
165289	MD	RAC2	-0.0742369	-2.36534	0.940822	1
165290	MD	PCDHB6	-0.0742428	-20.0027	0.940817	1
165291	MD	AC108134.3	-0.0742428	-20.2088	0.940817	1
165292	MD	TCEAL7	-0.0742428	-20.0845	0.940817	1
165293	MD	DIPK1C	-0.0742428	-19.8689	0.940817	1
165294	MD	AC079922.2	-0.0743641	-0.141857	0.940721	1
165295	MD	AL121974.1	-0.07444	-0.853968	0.94066	1
165296	MD	NMNAT2	-0.0745583	0.123531	0.940566	1
165297	MD	EME1	-0.0746552	-19.7301	0.940489	1
165298	MD	CDO1	-0.0746552	-20.0744	0.940489	1
165299	MD	NEIL3	-0.0746625	-2.32855	0.940483	1
165300	MD	AC087392.2	-0.0746681	-2.25787	0.940479	1
165301	MD	CYP3A43	-0.0747423	0.272906	0.94042	1
165302	MD	AC104655.1	-0.0747499	0.0628607	0.940414	1
165303	MD	AC135507.1	-0.0747746	-0.344992	0.940394	1
165304	MD	AP001437.2	-0.0748471	-0.534268	0.940336	1
165305	MD	CACNG3	-0.0748862	-0.339399	0.940305	1
165306	MD	MMP21	-0.0749238	-0.161861	0.940275	1
165307	MD	MMD2	-0.0749522	-0.218448	0.940253	1
165308	MD	BRINP2	-0.0749915	-1.12386	0.940221	1
165309	MD	HR	-0.0750028	-1.16695	0.940213	1
165310	MD	ASTN1	-0.0750042	-1.04083	0.940211	1
165311	MD	AL589743.4	-0.0750264	-1.55896	0.940194	1
165312	MD	AC015802.6	-0.0750581	0.136769	0.940168	1
165313	MD	AL353708.2	-0.0750677	-20.143	0.940161	1
165314	MD	AC009779.5	-0.0750677	-20.0451	0.940161	1
165315	MD	AP002755.1	-0.0750677	-20.2345	0.940161	1
165316	MD	AC010359.2	-0.075082	-2.742	0.940149	1
165317	MD	AL121658.1	-0.075089	0.0507436	0.940144	1
165318	MD	AC073365.1	-0.075109	-1.13148	0.940128	1
165319	MD	TMEM92-AS1	-0.0751643	-0.343681	0.940084	1
165320	MD	LINC02261	-0.0753116	-0.624421	0.939967	1
165321	MD	AC097634.3	-0.0753571	0.0285245	0.939931	1
165322	MD	GLA	-0.0754012	0.348558	0.939896	1
165323	MD	ADGRG4	-0.0754127	-1.24984	0.939886	1
165324	MD	AC099518.1	-0.0754543	-1.7049	0.939853	1
165325	MD	LINC02139	-0.0754655	-0.957342	0.939844	1
165326	MD	AL358472.4	-0.0755231	0.400554	0.939798	1
165327	MD	AC015574.1	-0.075542	-0.962526	0.939784	1
165328	MD	AC004704.1	-0.075588	-1.42943	0.939747	1
165329	MD	AC006449.5	-0.0757766	-0.258068	0.939597	1
165330	MD	SOAT2	-0.0757844	-0.752175	0.939591	1
165331	MD	TTC36	-0.0758816	-0.364487	0.939513	1
165332	MD	AC079906.1	-0.0758926	-20.0956	0.939505	1
165333	MD	AC016888.1	-0.0758926	-20.4491	0.939505	1
165334	MD	CLDN5	-0.0758926	-19.9193	0.939505	1
165335	MD	AC004817.3	-0.0758926	-20.1246	0.939505	1
165336	MD	PSTPIP1	-0.0758926	-20.2754	0.939505	1
165337	MD	GPR171	-0.0758926	-19.7271	0.939505	1
165338	MD	CLEC7A	-0.0759047	-2.65231	0.939495	1
165339	MD	AC099850.1	-0.0760106	0.120255	0.939411	1
165340	MD	GABRR1	-0.076159	-0.0489721	0.939293	1
165341	MD	NACA2	-0.0761803	0.613546	0.939276	1
165342	MD	AC015853.2	-0.0761938	-0.60195	0.939265	1
165343	MD	HOXA11	-0.0762191	-0.932098	0.939245	1
165344	MD	HEPACAM	-0.0763051	-20.1996	0.939176	1
165345	MD	AL133395.1	-0.0763051	-20.1965	0.939176	1
165346	MD	LRRC25	-0.0763051	-20.0245	0.939176	1
165347	MD	APOBEC1	-0.0763051	-20.1006	0.939176	1
165348	MD	AC011825.2	-0.076359	-0.0217733	0.939133	1
165349	MD	AC099508.1	-0.0764113	-0.148169	0.939092	1
165350	MD	DOK3	-0.0765565	0.112916	0.938976	1
165351	MD	AC006130.1	-0.0765591	-0.176252	0.938974	1
165352	MD	AL160171.1	-0.0765942	-0.0488324	0.938946	1
165353	MD	AC004839.2	-0.0766158	-0.89576	0.938929	1
165354	MD	BX005266.2	-0.0766346	-1.11954	0.938914	1
165355	MD	AC087289.5	-0.076661	-1.40315	0.938893	1
165356	MD	UGT2B17	-0.0767175	-20.3051	0.938848	1
165357	MD	LAX1	-0.0767175	-20.1941	0.938848	1
165358	MD	C22orf24	-0.0770108	-0.489167	0.938615	1
165359	MD	AC129492.4	-0.0770181	-0.851549	0.938609	1
165360	MD	UCK1	-0.077028	0.0729931	0.938601	1
165361	MD	SLC25A41	-0.0770505	0.00679811	0.938583	1
165362	MD	CAMK4	-0.077096	-0.260644	0.938547	1
165363	MD	AC023154.1	-0.0770963	-1.583	0.938547	1
165364	MD	TRPC5OS	-0.07713	-20.1048	0.93852	1
165365	MD	LINC01533	-0.07713	-20.1678	0.93852	1
165366	MD	SLC37A2	-0.07713	-19.9028	0.93852	1
165367	MD	AC003973.1	-0.07713	-20.187	0.93852	1
165368	MD	C4B	-0.07713	-20.2314	0.93852	1
165369	MD	AL713851.1	-0.0771407	-2.48349	0.938512	1
165370	MD	AC109347.1	-0.0771519	-0.261465	0.938503	1
165371	MD	AC137932.1	-0.0771893	-0.0338454	0.938473	1
165372	MD	CAPN9	-0.0773289	-0.164693	0.938362	1
165373	MD	AL162311.3	-0.077389	-0.184283	0.938314	1
165374	MD	AC008894.2	-0.0774371	0.392462	0.938276	1
165375	MD	AC114321.1	-0.0774714	-0.932493	0.938249	1
165376	MD	LINC01956	-0.0774728	-1.09051	0.938247	1
165377	MD	AC004938.2	-0.0775121	-1.33521	0.938216	1
165378	MD	AC080023.1	-0.0775424	-20.0573	0.938192	1
165379	MD	AL662884.5	-0.0776349	-0.0273216	0.938119	1
165380	MD	CCDC69	-0.0776503	0.186101	0.938106	1
165381	MD	GOLGA6L4	-0.0777439	-0.0468096	0.938032	1
165382	MD	AL132633.1	-0.0778717	-0.757369	0.93793	1
165383	MD	AC026691.1	-0.0779071	-1.14379	0.937902	1
165384	MD	TNNI2	-0.0779549	-20.1376	0.937864	1
165385	MD	LINC01436	-0.0779549	-20.1581	0.937864	1
165386	MD	AC080112.4	-0.0779549	-20.1701	0.937864	1
165387	MD	AL354733.2	-0.0779886	0.185825	0.937837	1
165388	MD	AL121672.3	-0.0782033	-0.415675	0.937666	1
165389	MD	BMPR1B-DT	-0.0782524	-0.439951	0.937627	1
165390	MD	AL445490.1	-0.0782729	-0.986719	0.937611	1
165391	MD	TMPRSS11F	-0.0783311	-1.59554	0.937565	1
165392	MD	NAV1	-0.0783317	0.0262218	0.937564	1
165393	MD	AC004771.2	-0.0783674	-20.1464	0.937536	1
165394	MD	THBD	-0.0783674	-19.9638	0.937536	1
165395	MD	AC027013.1	-0.0783674	-20.6497	0.937536	1
165396	MD	AC069213.1	-0.0783674	-20.1808	0.937536	1
165397	MD	AC112206.2	-0.0783971	-0.00446347	0.937512	1
165398	MD	AL133372.2	-0.0784516	-0.480341	0.937469	1
165399	MD	TRIM60	-0.0785747	-0.505298	0.937371	1
165400	MD	NCF1	-0.0786826	-0.875053	0.937285	1
165401	MD	DAZL	-0.0787408	-1.24842	0.937239	1
165402	MD	IGF2BP2-AS1	-0.0787587	0.160546	0.937225	1
165403	MD	AC012354.1	-0.0787736	-2.04111	0.937213	1
165404	MD	KRT5	-0.0787798	-20.4905	0.937208	1
165405	MD	ARGFX	-0.0787798	-20.0193	0.937208	1
165406	MD	AC016396.1	-0.0787798	-20.0817	0.937208	1
165407	MD	NRAV	-0.0787919	0.198802	0.937198	1
165408	MD	GRIK1-AS1	-0.0788576	-0.206513	0.937146	1
165409	MD	AC010761.3	-0.0789105	-0.422264	0.937104	1
165410	MD	MYEOV	-0.0789922	-0.433686	0.937039	1
165411	MD	RADIL	-0.0790765	-0.583345	0.936972	1
165412	MD	AC133919.1	-0.0791018	-0.949258	0.936952	1
165413	MD	TM4SF20	-0.0791468	-1.20456	0.936916	1
165414	MD	GAL3ST4	-0.0791498	-1.59146	0.936913	1
165415	MD	C1QTNF2	-0.0791923	-20.306	0.93688	1
165416	MD	RCOR2	-0.0792417	-0.208791	0.93684	1
165417	MD	AC245297.2	-0.0792563	-0.159914	0.936829	1
165418	MD	DPH2	-0.0793308	0.0381942	0.93677	1
165419	MD	TRPC4	-0.0794609	-0.604506	0.936666	1
165420	MD	AC087533.1	-0.0794642	-0.711463	0.936663	1
165421	MD	CSTF3-DT	-0.0795345	-1.07179	0.936607	1
165422	MD	LINC02182	-0.0795558	-1.60993	0.936591	1
165423	MD	FOXC2	-0.0796047	-20.4107	0.936552	1
165424	MD	AC138356.3	-0.0796047	-20.2368	0.936552	1
165425	MD	AC010976.2	-0.0796047	-20.0183	0.936552	1
165426	MD	AL138724.1	-0.0796047	-19.9491	0.936552	1
165427	MD	AC092376.2	-0.0796047	-20.3552	0.936552	1
165428	MD	AL139393.3	-0.0796047	-19.8781	0.936552	1
165429	MD	AC083949.1	-0.0796772	-1.93766	0.936494	1
165430	MD	AL356277.3	-0.0797048	-0.385493	0.936472	1
165431	MD	LINC02228	-0.079727	-0.379872	0.936454	1
165432	MD	GP6	-0.0797362	0.0720812	0.936447	1
165433	MD	AC011498.1	-0.0797615	0.124733	0.936427	1
165434	MD	AL158151.3	-0.0797837	-0.511096	0.936409	1
165435	MD	ERVK-28	-0.0797983	-0.392603	0.936398	1
165436	MD	PADI1	-0.0798545	-0.706586	0.936353	1
165437	MD	AC005618.4	-0.0798579	-0.191531	0.93635	1
165438	MD	AC244102.4	-0.0799366	-0.0708147	0.936288	1
165439	MD	AC016642.1	-0.0799565	-1.09304	0.936272	1
165440	MD	AC025175.1	-0.0800001	-1.86746	0.936237	1
165441	MD	AL606760.3	-0.0800172	-20.2516	0.936224	1
165442	MD	ARSH	-0.0800172	-20.1289	0.936224	1
165443	MD	AC134682.1	-0.0800172	-20.2742	0.936224	1
165444	MD	AL390791.1	-0.0800172	-20.1069	0.936224	1
165445	MD	PRELP	-0.0800172	-20.0232	0.936224	1
165446	MD	AL139393.1	-0.0801546	-0.147595	0.936114	1
165447	MD	AC138035.1	-0.08031	0.0557194	0.935991	1
165448	MD	WDR93	-0.0803431	0.0361866	0.935964	1
165449	MD	AC062028.1	-0.0804117	-1.94644	0.93591	1
165450	MD	AC006511.4	-0.0804184	-2.09857	0.935904	1
165451	MD	MIP	-0.0804297	-20.1341	0.935896	1
165452	MD	MPP7-DT	-0.0804297	-20.0263	0.935896	1
165453	MD	LINC00605	-0.0804297	-20.3087	0.935896	1
165454	MD	ZNF469	-0.0804297	-20.314	0.935896	1
165455	MD	ISLR2	-0.0804297	-20.0308	0.935896	1
165456	MD	AL359632.1	-0.0804297	-20.0696	0.935896	1
165457	MD	CASQ2	-0.0804297	-20.3621	0.935896	1
165458	MD	AC044781.1	-0.0804342	-1.44856	0.935892	1
165459	MD	RPH3A	-0.0805471	-0.523909	0.935802	1
165460	MD	SEMA3F-AS1	-0.0806106	0.0450745	0.935752	1
165461	MD	LINC01220	-0.0806423	-0.576347	0.935726	1
165462	MD	APOL1	-0.080673	0.349675	0.935702	1
165463	MD	C1orf105	-0.0806999	0.0792384	0.935681	1
165464	MD	PMP22	-0.0807235	-0.574319	0.935662	1
165465	MD	PDGFRL	-0.0807421	-0.2667	0.935647	1
165466	MD	PCDHB2	-0.0807938	-1.16245	0.935606	1
165467	MD	AL079307.1	-0.0808421	-20.0841	0.935568	1
165468	MD	FGA	-0.0808421	-20.9214	0.935568	1
165469	MD	CRYBA1	-0.0808421	-20.1703	0.935568	1
165470	MD	LINC01716	-0.0808421	-20.2705	0.935568	1
165471	MD	AL359834.1	-0.0808421	-20.0772	0.935568	1
165472	MD	AC136431.1	-0.0809767	-0.271686	0.93546	1
165473	MD	TOMM40L	-0.0809888	0.0702076	0.935451	1
165474	MD	LINC02363	-0.0810697	-0.294011	0.935387	1
165475	MD	LINC02026	-0.0810986	-0.782936	0.935364	1
165476	MD	ECE2	-0.0811422	-0.665127	0.935329	1
165477	MD	LINC02397	-0.0812546	-20.1585	0.93524	1
165478	MD	AC022382.1	-0.0812546	-20.1765	0.93524	1
165479	MD	AL161893.1	-0.0812546	-20.1341	0.93524	1
165480	MD	MMP23B	-0.0813035	-1.09937	0.935201	1
165481	MD	NRM	-0.0813439	-0.329541	0.935168	1
165482	MD	AC004466.1	-0.0813776	0.235419	0.935142	1
165483	MD	MAP1LC3B2	-0.0813804	-0.248551	0.935139	1
165484	MD	AC144652.1	-0.0815634	-0.907385	0.934994	1
165485	MD	AC027612.5	-0.081578	-1.08548	0.934982	1
165486	MD	HGFAC	-0.0815895	-1.11163	0.934973	1
165487	MD	AL136526.1	-0.0815945	-1.13615	0.934969	1
165488	MD	AC005288.1	-0.0816176	-0.29552	0.934951	1
165489	MD	HIGD1B	-0.0816505	-0.715608	0.934925	1
165490	MD	IL33	-0.081667	-20.2816	0.934911	1
165491	MD	ACP7	-0.0816687	-1.0637	0.93491	1
165492	MD	SERPINC1	-0.0816859	-2.45774	0.934897	1
165493	MD	CENPE	-0.0818969	0.227296	0.934729	1
165494	MD	MARCOL	-0.0819264	-0.703154	0.934705	1
165495	MD	BOLL	-0.081957	-0.895838	0.934681	1
165496	MD	SMIM10	-0.0819643	-0.500029	0.934675	1
165497	MD	HES7	-0.0819688	-0.757204	0.934672	1
165498	MD	AL583722.2	-0.0819806	-0.943149	0.934662	1
165499	MD	HEATR9	-0.0819868	-1.08456	0.934657	1
165500	MD	EDNRA	-0.0820598	-0.781267	0.934599	1
165501	MD	AC068870.2	-0.0820795	-19.79	0.934584	1
165502	MD	KLK10	-0.0820795	-20.2549	0.934584	1
165503	MD	WAKMAR2	-0.082118	-0.20194	0.934553	1
165504	MD	BX537318.1	-0.0822587	-0.343087	0.934441	1
165505	MD	PCDHB9	-0.0822826	-0.501885	0.934422	1
165506	MD	LINC01499	-0.0823099	-0.143768	0.9344	1
165507	MD	AC005046.1	-0.082327	-0.614862	0.934387	1
165508	MD	AC096570.1	-0.0823565	-0.544549	0.934363	1
165509	MD	AC010336.2	-0.0824012	-1.05121	0.934328	1
165510	MD	PDZD4	-0.0824096	-1.15428	0.934321	1
165511	MD	AC093462.1	-0.0824136	-1.15876	0.934318	1
165512	MD	NLRP4	-0.0824686	-1.79682	0.934274	1
165513	MD	KLK6	-0.0824804	-1.98556	0.934265	1
165514	MD	LINC01160	-0.0824919	-20.3316	0.934256	1
165515	MD	SGCA	-0.0824919	-20.5157	0.934256	1
165516	MD	LINC02734	-0.0824919	-20.0513	0.934256	1
165517	MD	LINC01465	-0.0824919	-19.9315	0.934256	1
165518	MD	AL355312.2	-0.0824919	-19.9968	0.934256	1
165519	MD	HJV	-0.0827066	-0.390621	0.934085	1
165520	MD	AL160313.1	-0.0828687	-0.370384	0.933956	1
165521	MD	AL023583.1	-0.0828904	-1.97171	0.933939	1
165522	MD	AC091181.2	-0.0829044	-19.9559	0.933928	1
165523	MD	AL031775.2	-0.0829044	-20.1005	0.933928	1
165524	MD	CCDC172	-0.0829044	-20.1552	0.933928	1
165525	MD	MAFA	-0.0829044	-20.047	0.933928	1
165526	MD	AL450992.1	-0.0829702	0.0104753	0.933875	1
165527	MD	LINC01804	-0.0831106	-0.529774	0.933764	1
165528	MD	AC100778.3	-0.083121	-0.623064	0.933755	1
165529	MD	SIX3	-0.0831517	-0.626051	0.933731	1
165530	MD	AL022322.1	-0.0832185	-0.177712	0.933678	1
165531	MD	TNK1	-0.0832275	0.0625593	0.933671	1
165532	MD	AL356379.2	-0.0832326	-1.04014	0.933667	1
165533	MD	IL23A	-0.0832435	-1.30148	0.933658	1
165534	MD	AC069214.1	-0.083248	-1.32943	0.933654	1
165535	MD	LINC01494	-0.0832728	-1.628	0.933635	1
165536	MD	CRISP1	-0.0833169	-20.29	0.9336	1
165537	MD	ART1	-0.0833169	-20.0989	0.9336	1
165538	MD	LINC00589	-0.0833169	-20.2316	0.9336	1
165539	MD	DACT3	-0.0833169	-20.1868	0.9336	1
165540	MD	LINC01033	-0.0833261	-0.196729	0.933592	1
165541	MD	RCAN2	-0.083361	-0.343024	0.933565	1
165542	MD	AC090061.1	-0.0833877	0.0549332	0.933543	1
165543	MD	NKD1	-0.0834961	0.0613168	0.933457	1
165544	MD	AC103706.1	-0.0835945	-0.867863	0.933379	1
165545	MD	AC107973.1	-0.0836068	-0.796792	0.933369	1
165546	MD	GP1BB	-0.0836271	-0.904064	0.933353	1
165547	MD	AC140847.2	-0.0836369	-0.212008	0.933345	1
165548	MD	C5orf58	-0.0836459	-0.0467907	0.933338	1
165549	MD	HAS3	-0.0836661	-0.307821	0.933322	1
165550	MD	CATSPER3	-0.0836698	-1.50631	0.933319	1
165551	MD	AL133467.2	-0.0837293	-20.309	0.933272	1
165552	MD	BTNL8	-0.0837293	-20.5376	0.933272	1
165553	MD	OR7C1	-0.0839277	-0.516725	0.933114	1
165554	MD	CPEB1	-0.0839507	-0.179873	0.933096	1
165555	MD	PPP1R3A	-0.0839623	-0.651115	0.933086	1
165556	MD	AC005034.6	-0.0839926	-0.458914	0.933062	1
165557	MD	AL355076.2	-0.084003	-0.285583	0.933054	1
165558	MD	ID4	-0.0840086	-0.175057	0.93305	1
165559	MD	AC096741.1	-0.0840263	0.0791602	0.933036	1
165560	MD	AP001574.1	-0.0841193	-1.4543	0.932962	1
165561	MD	AC244153.1	-0.0841418	-20.0923	0.932944	1
165562	MD	CCK	-0.0841418	-19.6518	0.932944	1
165563	MD	AL391883.1	-0.0841418	-20.348	0.932944	1
165564	MD	CLEC3A	-0.0841418	-20.5843	0.932944	1
165565	MD	AC008728.1	-0.0841508	-0.137898	0.932937	1
165566	MD	AL136441.1	-0.0841679	0.0657135	0.932923	1
165567	MD	HSD17B14	-0.0842075	-0.165586	0.932891	1
165568	MD	IGLV1-51	-0.0844615	-1.07022	0.932689	1
165569	MD	AKR1B10	-0.0844649	-1.07218	0.932687	1
165570	MD	MYBL2	-0.0844798	-0.910727	0.932675	1
165571	MD	TAGAP	-0.0845059	-1.5872	0.932654	1
165572	MD	AP001107.9	-0.0845315	0.0163873	0.932634	1
165573	MD	LINC00840	-0.084538	-1.86917	0.932629	1
165574	MD	HJURP	-0.0845542	-20.3121	0.932616	1
165575	MD	LYPD5	-0.0846082	0.123655	0.932573	1
165576	MD	ZNF665	-0.0846523	-0.0076509	0.932538	1
165577	MD	AC026341.1	-0.084783	0.114807	0.932434	1
165578	MD	AC008619.1	-0.0848259	-0.493158	0.9324	1
165579	MD	TXNDC8	-0.0848451	-0.527123	0.932385	1
165580	MD	AC093001.1	-0.0849372	-1.73937	0.932311	1
165581	MD	AC246785.3	-0.0849667	-19.8348	0.932288	1
165582	MD	AC089998.4	-0.085128	-0.340404	0.93216	1
165583	MD	CSPG5	-0.0852651	-0.803089	0.932051	1
165584	MD	AC008474.1	-0.0853438	-1.22581	0.931988	1
165585	MD	IL21-AS1	-0.0853792	-20.2144	0.93196	1
165586	MD	LUM	-0.0853792	-19.9773	0.93196	1
165587	MD	AC018553.1	-0.0853792	-20.0772	0.93196	1
165588	MD	BNIP5	-0.0853792	-20.5624	0.93196	1
165589	MD	TSSK6	-0.0853837	-0.357017	0.931956	1
165590	MD	CIDEB	-0.085507	-0.132564	0.931858	1
165591	MD	LINC00243	-0.085509	-0.0857315	0.931857	1
165592	MD	AL589794.2	-0.0855152	-0.104735	0.931852	1
165593	MD	GAREM2	-0.0856219	-0.693433	0.931767	1
165594	MD	TMEM184A	-0.0856354	-0.00621507	0.931756	1
165595	MD	AC018529.2	-0.0856854	-0.953638	0.931716	1
165596	MD	CYP51A1-AS1	-0.0856967	-0.133119	0.931708	1
165597	MD	AC005954.2	-0.0856998	-1.15621	0.931705	1
165598	MD	AC006017.1	-0.0857604	-0.345269	0.931657	1
165599	MD	HIST1H4E	-0.0857916	-20.2285	0.931632	1
165600	MD	AC092325.1	-0.0857916	-20.1211	0.931632	1
165601	MD	CELA2B	-0.0858481	-0.0821732	0.931587	1
165602	MD	CCDC78	-0.0859147	-0.301376	0.931534	1
165603	MD	AL023553.1	-0.0859535	-0.357098	0.931503	1
165604	MD	TNF	-0.0860732	-0.861131	0.931408	1
165605	MD	AC096746.1	-0.086167	-0.573768	0.931334	1
165606	MD	ART5	-0.0862041	-20.2656	0.931304	1
165607	MD	LINC01146	-0.0862041	-20.2954	0.931304	1
165608	MD	AP001626.1	-0.0863128	-0.116228	0.931218	1
165609	MD	AC138965.2	-0.0863679	0.0910889	0.931174	1
165610	MD	GML	-0.0864454	-0.0479816	0.931112	1
165611	MD	AC093151.2	-0.0864867	-0.859612	0.931079	1
165612	MD	AF111167.2	-0.0865792	-1.75225	0.931006	1
165613	MD	AC092268.2	-0.0866146	-2.06244	0.930978	1
165614	MD	PRDM14	-0.0866165	-20.1585	0.930976	1
165615	MD	C1orf146	-0.0866168	-2.17185	0.930976	1
165616	MD	AC007317.1	-0.0866174	-2.22413	0.930976	1
165617	MD	CCDC89	-0.086623	-1.14373	0.930971	1
165618	MD	AC090152.1	-0.0867115	-0.396144	0.930901	1
165619	MD	AL365203.2	-0.0867458	-0.485948	0.930874	1
165620	MD	ARHGAP30	-0.0869251	-0.11371	0.930731	1
165621	MD	AL662884.3	-0.0869568	-0.235102	0.930706	1
165622	MD	AC008875.3	-0.087029	-20.1734	0.930648	1
165623	MD	AC115100.1	-0.087029	-20.2356	0.930648	1
165624	MD	AC060234.1	-0.0871209	-0.110623	0.930575	1
165625	MD	LINC02328	-0.0871459	-0.0796929	0.930556	1
165626	MD	IFIT3	-0.0872645	0.0595106	0.930461	1
165627	MD	MAS1	-0.087317	-0.56649	0.93042	1
165628	MD	LINC02201	-0.0873223	0.159498	0.930415	1
165629	MD	PCDH12	-0.0873707	-1.13262	0.930377	1
165630	MD	C1QL1	-0.0874412	-2.21063	0.930321	1
165631	MD	AC044839.3	-0.0874415	-20.3613	0.930321	1
165632	MD	LINC01864	-0.0874415	-20.3309	0.930321	1
165633	MD	AC010864.1	-0.0874462	-0.148494	0.930317	1
165634	MD	HEMGN	-0.0874597	-1.1806	0.930306	1
165635	MD	AC007325.4	-0.087514	-0.244401	0.930263	1
165636	MD	LINC00200	-0.0875176	-0.228194	0.93026	1
165637	MD	KCTD11	-0.0875696	-0.0782092	0.930219	1
165638	MD	AC092809.4	-0.0876654	-0.453234	0.930143	1
165639	MD	AC132219.1	-0.087737	-0.299984	0.930086	1
165640	MD	GAP43	-0.0877893	-1.46412	0.930044	1
165641	MD	AL139385.1	-0.0878539	-19.9492	0.929993	1
165642	MD	AC092114.1	-0.0878539	-20.227	0.929993	1
165643	MD	AC093627.7	-0.0878539	-20.6174	0.929993	1
165644	MD	EMILIN1	-0.0878539	-20.0925	0.929993	1
165645	MD	BX323043.1	-0.0878539	-20.4047	0.929993	1
165646	MD	MMP1	-0.0878539	-19.9368	0.929993	1
165647	MD	AC008127.1	-0.0878961	-3.23943	0.929959	1
165648	MD	AC067838.1	-0.0878997	-0.222998	0.929956	1
165649	MD	TLE1	-0.0879374	-0.100405	0.929926	1
165650	MD	APOBEC2	-0.0879377	0.209635	0.929926	1
165651	MD	FILNC1	-0.087943	-0.48194	0.929922	1
165652	MD	AP001020.3	-0.0880219	-0.343812	0.929859	1
165653	MD	LINC02073	-0.0881467	-0.554516	0.92976	1
165654	MD	PCED1B-AS1	-0.0881548	-0.861538	0.929754	1
165655	MD	THEGL	-0.0882391	-0.78728	0.929687	1
165656	MD	LYPD3	-0.0882464	-2.08296	0.929681	1
165657	MD	BBS10	-0.0883394	-0.0283313	0.929607	1
165658	MD	AC104561.1	-0.0883979	-0.514576	0.92956	1
165659	MD	AC114737.1	-0.0884299	-0.531388	0.929535	1
165660	MD	PHKG1	-0.088621	0.104074	0.929383	1
165661	MD	LY6K	-0.0886246	0.209087	0.92938	1
165662	MD	KCNJ2-AS1	-0.08863	-1.61137	0.929376	1
165663	MD	AC003965.1	-0.0886789	-20.0191	0.929337	1
165664	MD	AC023469.2	-0.0886789	-20.7173	0.929337	1
165665	MD	LINC02470	-0.0886789	-20.449	0.929337	1
165666	MD	AP001020.1	-0.0887362	-0.867039	0.929292	1
165667	MD	HSF4	-0.0887778	-0.0370575	0.929259	1
165668	MD	RTN4RL2	-0.0889076	-0.293378	0.929155	1
165669	MD	BATF	-0.0889542	-0.85926	0.929118	1
165670	MD	AC025287.4	-0.0889992	0.149631	0.929083	1
165671	MD	LPGAT1-AS1	-0.0890444	-1.67527	0.929047	1
165672	MD	LINC01136	-0.0890809	-2.09353	0.929018	1
165673	MD	AP005120.1	-0.0890913	-20.0566	0.929009	1
165674	MD	PKP1	-0.0890938	-2.26645	0.929007	1
165675	MD	AL691447.2	-0.0891548	-0.305763	0.928959	1
165676	MD	LINC02453	-0.0891719	0.0765219	0.928945	1
165677	MD	AC117465.1	-0.0892391	-0.317242	0.928892	1
165678	MD	WNT4	-0.0893181	-0.298038	0.928829	1
165679	MD	INHBC	-0.0893627	-0.781565	0.928794	1
165680	MD	EPB41L4A-DT	-0.0893818	-0.343591	0.928778	1
165681	MD	LINC02527	-0.0894509	-0.591926	0.928724	1
165682	MD	AC008764.2	-0.0894532	-0.0253042	0.928722	1
165683	MD	ARHGEF7-AS2	-0.0894622	-1.81357	0.928715	1
165684	MD	FSD1	-0.089483	-1.42344	0.928698	1
165685	MD	AC005381.1	-0.0895038	-20.4151	0.928682	1
165686	MD	KLHDC7B	-0.0895535	-0.304708	0.928642	1
165687	MD	AC093690.1	-0.0895538	0.0966175	0.928642	1
165688	MD	NCKIPSD	-0.0896577	-0.0290778	0.928559	1
165689	MD	AL590617.2	-0.0898083	-0.213552	0.92844	1
165690	MD	AC092295.2	-0.0898856	-1.82444	0.928378	1
165691	MD	AL121750.1	-0.0898878	-1.95289	0.928376	1
165692	MD	AC010205.1	-0.0899058	-2.15412	0.928362	1
165693	MD	AC005586.2	-0.0899162	-20.0024	0.928354	1
165694	MD	AC010641.2	-0.0899162	-20.3165	0.928354	1
165695	MD	AC105114.2	-0.0899162	-20.2666	0.928354	1
165696	MD	AC114964.2	-0.0899162	-20.4034	0.928354	1
165697	MD	AC120114.1	-0.0899275	-1.5641	0.928345	1
165698	MD	AC129926.2	-0.0899926	-0.35619	0.928293	1
165699	MD	AC073941.1	-0.0902152	-1.04467	0.928116	1
165700	MD	AL035587.2	-0.0902225	-0.86384	0.92811	1
165701	MD	AC016355.1	-0.0902393	-1.08802	0.928097	1
165702	MD	AC024028.1	-0.0902624	-1.51437	0.928079	1
165703	MD	C8orf58	-0.0903082	0.0342357	0.928042	1
165704	MD	AL158817.1	-0.0903287	-20.6572	0.928026	1
165705	MD	LINC02076	-0.0903287	-20.0115	0.928026	1
165706	MD	AC008556.1	-0.0903287	-20.0918	0.928026	1
165707	MD	SHISAL1	-0.0903287	-20.4668	0.928026	1
165708	MD	PBK	-0.0903287	-20.1919	0.928026	1
165709	MD	AC019131.2	-0.0903371	-1.57133	0.928019	1
165710	MD	AL136307.1	-0.0904947	-0.742301	0.927894	1
165711	MD	TACR3	-0.0906125	-0.511006	0.927801	1
165712	MD	AC233723.1	-0.0906386	-0.186149	0.92778	1
165713	MD	IL5	-0.0906583	-0.944537	0.927764	1
165714	MD	PRRX1	-0.0907412	-20.6368	0.927698	1
165715	MD	AC242988.2	-0.090751	-2.44297	0.92769	1
165716	MD	MYCBP2-AS1	-0.0907718	0.00256034	0.927674	1
165717	MD	AC007450.1	-0.0908783	-0.286741	0.927589	1
165718	MD	SRARP	-0.0908794	-0.232996	0.927588	1
165719	MD	LENG9	-0.0909137	0.238415	0.927561	1
165720	MD	CLGN	-0.0909462	-1.28339	0.927535	1
165721	MD	EZH2	-0.091132	0.0916813	0.927388	1
165722	MD	C1QTNF1-AS1	-0.0911396	-2.02832	0.927382	1
165723	MD	LINC01141	-0.0911536	-20.4238	0.927371	1
165724	MD	AL021918.4	-0.0911536	-20.3101	0.927371	1
165725	MD	AL355916.2	-0.0911536	-20.2703	0.927371	1
165726	MD	BX470102.1	-0.0911536	-19.7142	0.927371	1
165727	MD	SYNGR3	-0.0912444	-0.429854	0.927298	1
165728	MD	SBK1	-0.0913334	0.070567	0.927228	1
165729	MD	AP001496.2	-0.0913705	-0.720354	0.927198	1
165730	MD	AC009509.1	-0.0913997	-0.787445	0.927175	1
165731	MD	UHRF1	-0.091497	-0.0430729	0.927098	1
165732	MD	C3orf84	-0.0915023	-1.51775	0.927093	1
165733	MD	SPINK8	-0.091545	-1.95913	0.92706	1
165734	MD	TNFRSF9	-0.0915661	-20.2697	0.927043	1
165735	MD	AC013400.1	-0.0915661	-20.2601	0.927043	1
165736	MD	AC074008.2	-0.0915661	-20.131	0.927043	1
165737	MD	CD300A	-0.0915661	-20.3483	0.927043	1
165738	MD	ETV2	-0.0915661	-19.7519	0.927043	1
165739	MD	AL109829.1	-0.0915661	-20.2666	0.927043	1
165740	MD	LZTS1	-0.0916726	-0.124776	0.926958	1
165741	MD	AC019118.2	-0.0916773	-0.0141462	0.926954	1
165742	MD	STARD5	-0.0917495	-0.0842653	0.926897	1
165743	MD	ZNF319	-0.0917622	-0.367607	0.926887	1
165744	MD	RINL	-0.0917984	-0.0615406	0.926858	1
165745	MD	AC008083.2	-0.091906	-1.14664	0.926773	1
165746	MD	GLRA2	-0.0919718	-0.32194	0.92672	1
165747	MD	AC092634.4	-0.0919785	-20.3107	0.926715	1
165748	MD	RORB-AS1	-0.0919785	-20.3566	0.926715	1
165749	MD	AC099520.1	-0.091983	-0.0909067	0.926712	1
165750	MD	AC011416.4	-0.0920058	-0.265093	0.926693	1
165751	MD	AC067817.2	-0.0920499	-0.168457	0.926658	1
165752	MD	C2orf50	-0.0920651	0.274542	0.926646	1
165753	MD	AC092364.1	-0.0922196	-0.71557	0.926524	1
165754	MD	LINC02709	-0.092262	-0.616063	0.92649	1
165755	MD	AC091646.1	-0.092389	-1.14512	0.926389	1
165756	MD	FMO3	-0.092391	-20.5724	0.926387	1
165757	MD	UFSP1	-0.092391	-20.1833	0.926387	1
165758	MD	AL356123.2	-0.092391	-20.6974	0.926387	1
165759	MD	EREG	-0.092391	-20.5911	0.926387	1
165760	MD	ATP1A4	-0.092391	-20.2249	0.926387	1
165761	MD	LINC02765	-0.092391	-20.4329	0.926387	1
165762	MD	GIMAP2	-0.092391	-20.2094	0.926387	1
165763	MD	AC005358.2	-0.092391	-20.3272	0.926387	1
165764	MD	AP003170.3	-0.0924831	-0.455741	0.926314	1
165765	MD	AC005225.3	-0.0925427	0.177239	0.926267	1
165766	MD	AC126182.3	-0.0926793	-0.757663	0.926158	1
165767	MD	AC079209.2	-0.0926871	-0.922569	0.926152	1
165768	MD	PABPC5	-0.0926888	-0.788121	0.926151	1
165769	MD	AC068442.1	-0.0926933	-1.04219	0.926147	1
165770	MD	AC040168.1	-0.0927329	0.166879	0.926116	1
165771	MD	IGFBP7-AS1	-0.0927546	-0.0490365	0.926099	1
165772	MD	AC019127.1	-0.0927832	-1.7865	0.926076	1
165773	MD	TMPO-AS1	-0.0927992	-0.25212	0.926063	1
165774	MD	HBA2	-0.0928034	-20.7147	0.92606	1
165775	MD	AL136040.2	-0.0928034	-20.351	0.92606	1
165776	MD	AC024084.1	-0.0928034	-20.3172	0.92606	1
165777	MD	AL050338.1	-0.0928034	-20.3734	0.92606	1
165778	MD	DISP2	-0.0928034	-20.1041	0.92606	1
165779	MD	AC089984.1	-0.0928034	-20.3152	0.92606	1
165780	MD	PP2D1	-0.0929209	-0.0604304	0.925966	1
165781	MD	AL133334.1	-0.0929392	0.117505	0.925952	1
165782	MD	AC110058.1	-0.0930926	-0.724361	0.92583	1
165783	MD	AC245014.3	-0.0931201	-1.16935	0.925808	1
165784	MD	AC011389.1	-0.0932069	-0.391679	0.925739	1
165785	MD	GLI1	-0.0932159	-20.6866	0.925732	1
165786	MD	AL160408.6	-0.0932159	-20.7916	0.925732	1
165787	MD	LINC02791	-0.0932159	-20.309	0.925732	1
165788	MD	AL136295.7	-0.0932229	-0.100295	0.925726	1
165789	MD	PMAIP1	-0.0933148	-0.266698	0.925653	1
165790	MD	AC077690.1	-0.0935413	0.0128991	0.925474	1
165791	MD	AC090365.1	-0.0938138	-0.667364	0.925257	1
165792	MD	AC008591.1	-0.0938189	-0.246381	0.925253	1
165793	MD	AP002961.1	-0.0938295	-0.0618846	0.925245	1
165794	MD	ADAMTS20	-0.0938329	-0.614703	0.925242	1
165795	MD	THRSP	-0.0939169	-0.727636	0.925175	1
165796	MD	AL442071.1	-0.0939824	0.032509	0.925123	1
165797	MD	KLKB1	-0.0939838	-0.0741474	0.925122	1
165798	MD	AC008945.1	-0.0940408	-20.3724	0.925077	1
165799	MD	TRARG1	-0.0940408	-20.2861	0.925077	1
165800	MD	AC122694.1	-0.0940408	-20.3571	0.925077	1
165801	MD	LINC02202	-0.0940408	-20.3411	0.925077	1
165802	MD	RASL12	-0.0940408	-20.5322	0.925077	1
165803	MD	EFCAB9	-0.0940408	-20.3507	0.925077	1
165804	MD	SH2D1B	-0.0941914	-0.482566	0.924957	1
165805	MD	MYRF-AS1	-0.0943319	-0.771118	0.924846	1
165806	MD	AC093802.1	-0.0943454	-1.03053	0.924835	1
165807	MD	KCNRG	-0.0944038	-1.64948	0.924788	1
165808	MD	Z73420.1	-0.0944533	-20.4987	0.924749	1
165809	MD	AL359711.2	-0.0944533	-20.1404	0.924749	1
165810	MD	TTC30B	-0.0945612	-0.425538	0.924663	1
165811	MD	TRPM2	-0.094673	-0.676769	0.924575	1
165812	MD	TNFAIP6	-0.0947382	-0.9738	0.924523	1
165813	MD	BEAN1	-0.0947418	0.109775	0.92452	1
165814	MD	BYSL	-0.0947736	-0.183817	0.924495	1
165815	MD	CDH26	-0.0947761	-0.0739099	0.924493	1
165816	MD	IL6R-AS1	-0.0948154	-1.73085	0.924461	1
165817	MD	SASH3	-0.0948657	-20.4381	0.924421	1
165818	MD	CNTFR	-0.0948657	-20.4761	0.924421	1
165819	MD	PRSS38	-0.0948657	-20.4499	0.924421	1
165820	MD	AL136171.2	-0.0951169	-0.141789	0.924222	1
165821	MD	AC099522.2	-0.0951237	-0.760643	0.924217	1
165822	MD	AL157400.2	-0.0952372	-1.10474	0.924126	1
165823	MD	AC084375.1	-0.0952394	-1.78659	0.924125	1
165824	MD	GSG1	-0.0952771	-0.361211	0.924095	1
165825	MD	IL6	-0.0952782	-20.6601	0.924094	1
165826	MD	BTK	-0.0952782	-20.3112	0.924094	1
165827	MD	AC073325.1	-0.0952782	-20.4119	0.924094	1
165828	MD	AL122058.1	-0.0952782	-20.5444	0.924094	1
165829	MD	FOXM1	-0.0952858	-0.0687356	0.924088	1
165830	MD	RSPH4A	-0.0955061	0.0333065	0.923913	1
165831	MD	AL354892.1	-0.0955536	-0.0584729	0.923875	1
165832	MD	MSANTD1	-0.0955814	-0.00497216	0.923853	1
165833	MD	AC004130.2	-0.0955859	0.102801	0.923849	1
165834	MD	CDH5	-0.0956336	-1.6085	0.923812	1
165835	MD	MEGF10	-0.0956907	-20.3718	0.923766	1
165836	MD	TNNI1	-0.0957171	-0.400544	0.923745	1
165837	MD	AL355075.4	-0.0958879	-0.599509	0.92361	1
165838	MD	AC097382.3	-0.0959191	-0.0757877	0.923585	1
165839	MD	RNF208	-0.0960315	0.0892452	0.923496	1
165840	MD	AC007513.1	-0.096061	-0.32648	0.923472	1
165841	MD	CD93	-0.0961031	-20.2813	0.923439	1
165842	MD	SMG8	-0.0963706	-0.284059	0.923226	1
165843	MD	CDC20	-0.0964018	-0.80682	0.923201	1
165844	MD	AC105206.2	-0.0964186	0.131437	0.923188	1
165845	MD	LGI1	-0.0964282	-1.3545	0.92318	1
165846	MD	FAM166B	-0.0965013	-2.06534	0.923122	1
165847	MD	KLRC1	-0.0965156	-20.1563	0.923111	1
165848	MD	AL356157.1	-0.0965156	-20.3642	0.923111	1
165849	MD	AC091133.4	-0.0965156	-20.587	0.923111	1
165850	MD	AC010547.1	-0.0966395	-0.502858	0.923013	1
165851	MD	BMP8A	-0.0966979	-0.0916967	0.922966	1
165852	MD	AC124242.3	-0.0967943	-0.554156	0.92289	1
165853	MD	ADRB2	-0.0968258	-1.18587	0.922865	1
165854	MD	AC024909.1	-0.096928	-19.8781	0.922784	1
165855	MD	SPEG	-0.096957	-0.34691	0.922761	1
165856	MD	CHRDL2	-0.0969901	-0.29404	0.922734	1
165857	MD	PIWIL1	-0.0971815	-0.828403	0.922582	1
165858	MD	UNC13A	-0.0971877	-0.458735	0.922577	1
165859	MD	AC011825.4	-0.0972559	-1.30379	0.922523	1
165860	MD	SLITRK5	-0.0972778	-1.6093	0.922506	1
165861	MD	TRPM1	-0.0973503	-0.2121	0.922448	1
165862	MD	AC010531.3	-0.0974147	-0.475793	0.922397	1
165863	MD	TOP2A	-0.0974355	-0.336691	0.922381	1
165864	MD	ATP6V1G2	-0.0974433	-0.496096	0.922374	1
165865	MD	AC011446.1	-0.0974872	-0.42125	0.92234	1
165866	MD	CR936218.1	-0.097504	-0.590449	0.922326	1
165867	MD	SPAG16-DT	-0.097565	-0.688946	0.922278	1
165868	MD	AC010255.1	-0.0975788	-0.870777	0.922267	1
165869	MD	AC098487.1	-0.0975824	-0.82689	0.922264	1
165870	MD	AC079949.1	-0.0975889	-0.795802	0.922259	1
165871	MD	AL590764.1	-0.0975951	-0.709281	0.922254	1
165872	MD	MYT1L	-0.097608	-0.105313	0.922244	1
165873	MD	LINC01303	-0.0977159	0.404559	0.922158	1
165874	MD	AC079313.2	-0.097753	-20.4854	0.922128	1
165875	MD	AL360012.1	-0.097753	-20.2794	0.922128	1
165876	MD	SCGB1D2	-0.097753	-20.3064	0.922128	1
165877	MD	AC084024.4	-0.0977861	-0.241002	0.922102	1
165878	MD	PRR5L	-0.0977917	0.0477504	0.922098	1
165879	MD	TMEM236	-0.097885	-0.178384	0.922024	1
165880	MD	ITCH-AS1	-0.0979092	-0.161363	0.922004	1
165881	MD	FANCB	-0.0980716	0.0912265	0.921875	1
165882	MD	MIR5689HG	-0.098105	-1.57794	0.921849	1
165883	MD	AL109936.2	-0.098125	-0.139168	0.921833	1
165884	MD	AC108053.1	-0.0981654	-20.4152	0.921801	1
165885	MD	AC078909.1	-0.0981654	-20.6121	0.921801	1
165886	MD	AP001150.1	-0.0981789	-0.335033	0.92179	1
165887	MD	EXO1	-0.0983514	-0.410885	0.921653	1
165888	MD	SLC5A7	-0.0984677	-1.09548	0.921561	1
165889	MD	AL355388.2	-0.0984885	-0.831149	0.921544	1
165890	MD	LINC01919	-0.0984908	-1.36518	0.921543	1
165891	MD	UBE2Q2L	-0.098543	0.106091	0.921501	1
165892	MD	AL355334.2	-0.0985503	-2.00221	0.921495	1
165893	MD	STEAP3-AS1	-0.0985745	-0.573326	0.921476	1
165894	MD	C15orf62	-0.0985779	-20.182	0.921473	1
165895	MD	FXYD7	-0.0985779	-20.2497	0.921473	1
165896	MD	USP27X	-0.0986054	0.22793	0.921452	1
165897	MD	AC068308.1	-0.0986141	-0.211601	0.921445	1
165898	MD	LINC02250	-0.0988215	0.0177151	0.92128	1
165899	MD	SHOX	-0.0988285	-0.890988	0.921274	1
165900	MD	PTPRD-AS1	-0.0989903	-20.4188	0.921146	1
165901	MD	AC010894.2	-0.0989903	-19.9494	0.921146	1
165902	MD	FGR	-0.0989903	-20.4428	0.921146	1
165903	MD	TBX1	-0.0989903	-20.8246	0.921146	1
165904	MD	LINC02631	-0.0989946	-0.380015	0.921143	1
165905	MD	AC079949.3	-0.0990802	-0.5017	0.921075	1
165906	MD	AC004947.3	-0.0990847	-0.537039	0.921071	1
165907	MD	DNAH2	-0.0991322	-0.00216654	0.921033	1
165908	MD	USP6	-0.0991761	0.095369	0.920998	1
165909	MD	LINC00309	-0.0992207	-0.811586	0.920963	1
165910	MD	CFAP65	-0.0992952	-0.344785	0.920904	1
165911	MD	LINC02562	-0.0994028	-20.3149	0.920818	1
165912	MD	GASK1B	-0.0995365	-0.298325	0.920712	1
165913	MD	AP005059.1	-0.0996234	-0.240955	0.920643	1
165914	MD	FAM72D	-0.0998153	-20.3405	0.920491	1
165915	MD	AC087863.2	-0.0998153	-20.5234	0.920491	1
165916	MD	AL356776.2	-0.0998153	-20.2891	0.920491	1
165917	MD	ZNF792	-0.0998282	-0.15289	0.920481	1
165918	MD	AL355304.1	-0.0999361	0.167775	0.920395	1
165919	MD	ACTRT3	-0.0999518	-0.27652	0.920383	1
165920	MD	MAG	-0.100125	-1.18742	0.920245	1
165921	MD	FLT4	-0.100134	-1.14983	0.920238	1
165922	MD	LINC02554	-0.100134	-1.19647	0.920238	1
165923	MD	AC002470.1	-0.10015	-1.43161	0.920226	1
165924	MD	RAPGEF4-AS1	-0.100162	-1.59542	0.920216	1
165925	MD	AC007569.1	-0.100167	-0.769431	0.920212	1
165926	MD	TIE1	-0.1002	-1.60229	0.920185	1
165927	MD	LINC02828	-0.100228	-20.4913	0.920164	1
165928	MD	SULT1B1	-0.100228	-20.614	0.920164	1
165929	MD	AC138028.6	-0.100228	-20.0227	0.920164	1
165930	MD	MAGEE1	-0.100268	-1.34415	0.920132	1
165931	MD	CCN4	-0.100446	-0.66651	0.91999	1
165932	MD	AC025272.1	-0.100504	-0.31367	0.919944	1
165933	MD	AC092604.1	-0.100529	-0.647278	0.919924	1
165934	MD	TNN	-0.100558	-1.4254	0.919901	1
165935	MD	DRD3	-0.100579	-1.28171	0.919885	1
165936	MD	AL357079.2	-0.10064	-20.3027	0.919836	1
165937	MD	PTX3	-0.10064	-20.5898	0.919836	1
165938	MD	FGF20	-0.10064	-20.1698	0.919836	1
165939	MD	AC008972.2	-0.100864	-0.779152	0.919658	1
165940	MD	AL355999.1	-0.100869	0.127224	0.919655	1
165941	MD	AC019129.2	-0.101053	-20.4641	0.919509	1
165942	MD	AC062022.2	-0.101053	-20.5297	0.919509	1
165943	MD	AC107881.1	-0.101201	-0.561448	0.919391	1
165944	MD	AC019257.1	-0.101329	0.0483519	0.919289	1
165945	MD	LINC02843	-0.101359	-1.25348	0.919266	1
165946	MD	C21orf58	-0.101406	-0.103696	0.919228	1
165947	MD	F2	-0.101465	-20.3018	0.919181	1
165948	MD	ZP2	-0.101465	-20.6517	0.919181	1
165949	MD	HCAR2	-0.101465	-20.2214	0.919181	1
165950	MD	PDCD1LG2	-0.101486	-0.0889762	0.919165	1
165951	MD	CD34	-0.101533	-0.347949	0.919128	1
165952	MD	PAUPAR	-0.101545	-1.44984	0.919118	1
165953	MD	AC022655.1	-0.10168	0.010057	0.919011	1
165954	MD	UBE2R2-AS1	-0.101704	0.0993964	0.918991	1
165955	MD	VAX2	-0.101796	-0.336226	0.918919	1
165956	MD	UTS2	-0.101837	-1.7868	0.918886	1
165957	MD	HSPB9	-0.101878	-20.5588	0.918854	1
165958	MD	HAPLN3	-0.101878	-20.6838	0.918854	1
165959	MD	RAB33A	-0.101878	-20.424	0.918854	1
165960	MD	AC007749.2	-0.101878	-20.5724	0.918854	1
165961	MD	EBI3	-0.101878	-20.5418	0.918854	1
165962	MD	NEFM	-0.101927	-3.4344	0.918815	1
165963	MD	AC021739.2	-0.101931	-0.0895527	0.918811	1
165964	MD	LAIR1	-0.102002	-0.606259	0.918755	1
165965	MD	AC096637.2	-0.102033	-1.77238	0.91873	1
165966	MD	CFAP157	-0.102149	-0.217416	0.918638	1
165967	MD	AC090282.1	-0.102222	-0.083233	0.91858	1
165968	MD	AC124248.1	-0.102251	0.0643404	0.918557	1
165969	MD	AL021918.3	-0.10229	-20.4791	0.918526	1
165970	MD	AC125611.3	-0.102312	-2.65817	0.918509	1
165971	MD	CHRNA6	-0.102339	-1.79437	0.918488	1
165972	MD	AC009137.1	-0.102483	-0.0433232	0.918373	1
165973	MD	RAMP3	-0.102489	-0.673268	0.918369	1
165974	MD	CEP19	-0.102506	-0.115842	0.918355	1
165975	MD	LTB4R	-0.102626	-0.0631256	0.91826	1
165976	MD	CCM2L	-0.10265	-1.74967	0.918241	1
165977	MD	PPP1R3D	-0.102663	-0.3318	0.91823	1
165978	MD	APOC1	-0.102702	-20.308	0.918199	1
165979	MD	C4A	-0.102702	-20.6908	0.918199	1
165980	MD	CD8B2	-0.102702	-20.6638	0.918199	1
165981	MD	AC120042.1	-0.102702	-20.9015	0.918199	1
165982	MD	GCK	-0.102702	-20.4535	0.918199	1
165983	MD	VSIG10L	-0.102872	-0.51593	0.918065	1
165984	MD	NLRP6	-0.103012	-1.16109	0.917953	1
165985	MD	BCL2L15	-0.103029	0.20203	0.91794	1
165986	MD	SPTBN2	-0.103033	-0.0913708	0.917937	1
165987	MD	AC010643.1	-0.103057	-1.30294	0.917918	1
165988	MD	COL13A1	-0.103079	-1.97152	0.9179	1
165989	MD	AC073316.2	-0.103115	-20.7293	0.917872	1
165990	MD	LAMP5	-0.103115	-20.8684	0.917872	1
165991	MD	LINC01592	-0.103154	-0.898144	0.917841	1
165992	MD	ACOT1	-0.103156	-0.452425	0.917839	1
165993	MD	AP000704.1	-0.103213	0.256344	0.917794	1
165994	MD	AC027290.1	-0.103213	-0.180849	0.917794	1
165995	MD	AC009159.3	-0.103252	-0.574377	0.917763	1
165996	MD	LY96	-0.103253	-0.405775	0.917762	1
165997	MD	AC084018.2	-0.103269	-0.544314	0.91775	1
165998	MD	ADAM29	-0.103435	-1.37029	0.917618	1
165999	MD	GCSAML	-0.103466	-1.65485	0.917593	1
166000	MD	OSR1	-0.103512	-2.17775	0.917556	1
166001	MD	RTN2	-0.103518	0.0489945	0.917552	1
166002	MD	AL020996.1	-0.103525	0.000903244	0.917547	1
166003	MD	AC026979.1	-0.103527	-20.3689	0.917544	1
166004	MD	OXT	-0.103527	-20.7849	0.917544	1
166005	MD	LINC02535	-0.103527	-20.8541	0.917544	1
166006	MD	PCSK2	-0.103546	-0.507513	0.91753	1
166007	MD	CIART	-0.103689	-0.205722	0.917416	1
166008	MD	MATK	-0.103768	-0.781191	0.917354	1
166009	MD	TMEM191B	-0.103795	-0.34249	0.917332	1
166010	MD	FITM1	-0.103935	-0.210243	0.917221	1
166011	MD	AC092138.2	-0.10394	-20.7738	0.917217	1
166012	MD	AL645929.2	-0.10394	-20.6123	0.917217	1
166013	MD	FST	-0.10394	-20.7125	0.917217	1
166014	MD	ONECUT1	-0.10394	-20.5969	0.917217	1
166015	MD	RBMS3-AS1	-0.10394	-20.2919	0.917217	1
166016	MD	ACVR2B-AS1	-0.10415	-0.696194	0.91705	1
166017	MD	FBXO24	-0.104179	-0.17486	0.917028	1
166018	MD	SLC12A9-AS1	-0.104195	0.149865	0.917015	1
166019	MD	MGAT4D	-0.104231	-1.03496	0.916986	1
166020	MD	UGT3A2	-0.104232	-0.965504	0.916986	1
166021	MD	CKAP2L	-0.104269	-1.21421	0.916956	1
166022	MD	LINC02046	-0.104302	-0.184821	0.91693	1
166023	MD	SYNPR	-0.104315	0.0355322	0.916919	1
166024	MD	AC098851.1	-0.104349	-0.248877	0.916892	1
166025	MD	AL121929.3	-0.104352	-20.5948	0.91689	1
166026	MD	FO393419.2	-0.104535	-0.0891218	0.916745	1
166027	MD	TMEM255B	-0.10461	-0.872058	0.916685	1
166028	MD	AC073073.2	-0.104667	-1.30218	0.91664	1
166029	MD	AC084018.1	-0.104672	-1.0035	0.916636	1
166030	MD	MIR302CHG	-0.104707	-1.31455	0.916608	1
166031	MD	AC122697.1	-0.104761	-0.823393	0.916565	1
166032	MD	C4orf50	-0.104776	-2.54716	0.916554	1
166033	MD	AC093510.1	-0.104787	-2.69772	0.916545	1
166034	MD	AP003352.1	-0.105043	-0.698693	0.916342	1
166035	MD	AC239868.1	-0.105081	-0.987869	0.916312	1
166036	MD	ZNF519	-0.105105	0.0649954	0.916292	1
166037	MD	ASTN2-AS1	-0.105164	-0.0110264	0.916245	1
166038	MD	TMEM26-AS1	-0.105177	-20.7569	0.916235	1
166039	MD	AC015909.2	-0.105177	-20.6544	0.916235	1
166040	MD	TMEM240	-0.105198	-1.05012	0.916219	1
166041	MD	AL358134.1	-0.105259	-0.429751	0.916171	1
166042	MD	AC139530.3	-0.10527	0.284803	0.916162	1
166043	MD	AC010491.2	-0.105271	-2.03453	0.916161	1
166044	MD	AC016590.1	-0.105367	0.0939547	0.916085	1
166045	MD	AC092718.2	-0.105387	-0.710035	0.916068	1
166046	MD	AP001267.1	-0.105521	-1.07382	0.915962	1
166047	MD	HIST1H2AK	-0.10559	-20.1945	0.915908	1
166048	MD	AC026462.4	-0.10559	-20.6092	0.915908	1
166049	MD	AC007666.1	-0.105592	-2.33944	0.915906	1
166050	MD	LINC02775	-0.105599	-1.62664	0.9159	1
166051	MD	GAL3ST3	-0.105699	-0.144619	0.915821	1
166052	MD	AL035409.1	-0.10597	-1.92417	0.915606	1
166053	MD	AC004895.1	-0.105982	-2.1913	0.915597	1
166054	MD	NKAPL	-0.105995	-0.32751	0.915587	1
166055	MD	LINC01179	-0.106002	-20.6189	0.915581	1
166056	MD	PCDH10	-0.106002	-20.9108	0.915581	1
166057	MD	LINC02277	-0.106064	-0.475931	0.915531	1
166058	MD	AC105339.3	-0.106156	-0.065835	0.915458	1
166059	MD	SLC2A4	-0.10623	-0.663552	0.9154	1
166060	MD	TSPEAR	-0.106265	-0.599147	0.915372	1
166061	MD	TMEM52	-0.106328	-1.42347	0.915322	1
166062	MD	AC106818.2	-0.106334	-0.00646603	0.915317	1
166063	MD	C12orf56	-0.106384	-0.0609672	0.915278	1
166064	MD	RASGRP2	-0.106391	-2.22178	0.915272	1
166065	MD	ALOX5AP	-0.106415	-20.3958	0.915253	1
166066	MD	AC135050.4	-0.106418	-0.511624	0.915251	1
166067	MD	PTPRR	-0.106608	-0.55439	0.9151	1
166068	MD	AL163051.1	-0.106658	-0.649046	0.91506	1
166069	MD	PRSS16	-0.106693	0.00674523	0.915032	1
166070	MD	AC007613.1	-0.106703	-0.800004	0.915025	1
166071	MD	RPP38-DT	-0.10671	-1.18132	0.915019	1
166072	MD	SH3PXD2A-AS1	-0.10673	-1.44518	0.915003	1
166073	MD	MN1	-0.106813	-0.302828	0.914937	1
166074	MD	MAK	-0.106818	0.0595484	0.914934	1
166075	MD	TWIST1	-0.106827	-20.5881	0.914926	1
166076	MD	IDH1-AS1	-0.106827	-20.3364	0.914926	1
166077	MD	EXTL1	-0.106827	-20.5095	0.914926	1
166078	MD	AC007879.3	-0.106889	-1.37055	0.914877	1
166079	MD	REM2	-0.106942	-0.443449	0.914835	1
166080	MD	AL358781.2	-0.107008	-0.449383	0.914783	1
166081	MD	SPDYE6	-0.107042	-0.168129	0.914755	1
166082	MD	AC005909.2	-0.107097	-1.0049	0.914712	1
166083	MD	AC027237.2	-0.107105	-0.611454	0.914706	1
166084	MD	NWD2	-0.107227	-0.977249	0.914609	1
166085	MD	MS4A10	-0.10724	-20.7963	0.914599	1
166086	MD	AC069209.2	-0.10724	-20.6498	0.914599	1
166087	MD	C4BPB	-0.10724	-20.5247	0.914599	1
166088	MD	DNM3OS	-0.10724	-20.5732	0.914599	1
166089	MD	MMP25	-0.107244	0.105836	0.914595	1
166090	MD	OASL	-0.107273	-0.300343	0.914573	1
166091	MD	AL021408.1	-0.107288	-3.41617	0.91456	1
166092	MD	AC073878.1	-0.10732	0.0808216	0.914535	1
166093	MD	PSG8	-0.107394	0.0567427	0.914477	1
166094	MD	TBX15	-0.107401	-0.285734	0.914471	1
166095	MD	NAP1L5	-0.107412	-0.623687	0.914462	1
166096	MD	AC239803.1	-0.107542	-1.28389	0.914359	1
166097	MD	AC026369.3	-0.107652	-20.5213	0.914272	1
166098	MD	AL356481.3	-0.107783	-0.532643	0.914167	1
166099	MD	ROPN1L	-0.107897	0.407831	0.914077	1
166100	MD	PKD1L1	-0.107953	-0.0490521	0.914033	1
166101	MD	CCDC152	-0.107957	0.20988	0.91403	1
166102	MD	LINC02477	-0.108009	-0.274624	0.913988	1
166103	MD	ANKRD20A4	-0.108062	-0.282466	0.913947	1
166104	MD	AC009803.1	-0.108064	-20.6864	0.913945	1
166105	MD	REG1A	-0.108112	-2.88477	0.913906	1
166106	MD	ZFAND2A	-0.108196	0.182278	0.91384	1
166107	MD	TCP10L2	-0.108363	-1.06156	0.913707	1
166108	MD	CHI3L2	-0.108391	-1.20902	0.913685	1
166109	MD	GFRA3	-0.108477	-20.6082	0.913617	1
166110	MD	AC021698.1	-0.108477	-20.8528	0.913617	1
166111	MD	NMU	-0.10848	-0.835388	0.913615	1
166112	MD	AL136038.3	-0.108495	-2.5595	0.913603	1
166113	MD	LINC01194	-0.108678	-0.720247	0.913458	1
166114	MD	AC020551.1	-0.108736	-0.981506	0.913412	1
166115	MD	AC055854.1	-0.108793	-1.40445	0.913367	1
166116	MD	AC112484.1	-0.108834	-0.350957	0.913334	1
166117	MD	AC011747.1	-0.108889	-20.874	0.91329	1
166118	MD	PCDHB10	-0.108889	-20.6696	0.91329	1
166119	MD	LINC02842	-0.108889	-20.6072	0.91329	1
166120	MD	AVP	-0.108889	-20.8599	0.91329	1
166121	MD	AF129408.1	-0.109026	-0.476364	0.913182	1
166122	MD	ACBD3-AS1	-0.10905	-0.459047	0.913163	1
166123	MD	C1orf229	-0.109166	-0.6554	0.913071	1
166124	MD	AC007032.1	-0.10917	-0.845598	0.913067	1
166125	MD	BX284668.6	-0.109276	-2.05191	0.912984	1
166126	MD	EEF1A2	-0.109302	-20.2549	0.912963	1
166127	MD	SYNDIG1L	-0.109302	-20.7331	0.912963	1
166128	MD	MDFIC2	-0.10932	-0.505108	0.912949	1
166129	MD	AHSG	-0.10934	-2.89617	0.912933	1
166130	MD	RAB3A	-0.109527	-0.16548	0.912784	1
166131	MD	AC091214.1	-0.10965	-0.519465	0.912687	1
166132	MD	AC092140.2	-0.109679	-2.00956	0.912664	1
166133	MD	NMBR	-0.10968	-1.9626	0.912663	1
166134	MD	AL023806.1	-0.109817	-1.47431	0.912554	1
166135	MD	DDN-AS1	-0.10982	-0.0175025	0.912552	1
166136	MD	SUV39H1	-0.10998	-0.189541	0.912425	1
166137	MD	EMB	-0.109998	-0.863556	0.912411	1
166138	MD	ITFG1-AS1	-0.110005	-0.108115	0.912405	1
166139	MD	SLC5A4	-0.110033	-1.20828	0.912383	1
166140	MD	AL109627.1	-0.110063	-0.959351	0.91236	1
166141	MD	ELOVL2-AS1	-0.110127	-20.6768	0.912309	1
166142	MD	AC074183.1	-0.110127	-20.2252	0.912309	1
166143	MD	PLPPR4	-0.110135	-2.4493	0.912302	1
166144	MD	RMRP	-0.110311	-0.18329	0.912162	1
166145	MD	C2-AS1	-0.110427	-1.29959	0.912071	1
166146	MD	AC109597.2	-0.110433	-0.995555	0.912066	1
166147	MD	UBE2T	-0.110479	0.399253	0.91203	1
166148	MD	SLC7A11-AS1	-0.110483	-1.72837	0.912027	1
166149	MD	EWSAT1	-0.110498	-1.86965	0.912015	1
166150	MD	LINC02345	-0.110539	-20.6101	0.911982	1
166151	MD	AC009951.5	-0.110539	-20.662	0.911982	1
166152	MD	AC110992.1	-0.110628	-0.605996	0.911911	1
166153	MD	GRM3	-0.11069	-0.431643	0.911863	1
166154	MD	LAMP3	-0.110798	-0.86226	0.911776	1
166155	MD	AC010638.1	-0.110952	-20.648	0.911655	1
166156	MD	SFTPB	-0.110952	-20.9869	0.911655	1
166157	MD	AC025822.2	-0.110952	-20.695	0.911655	1
166158	MD	GABRG3-AS1	-0.111238	-1.04064	0.911428	1
166159	MD	UGT2B4	-0.111364	-20.8283	0.911328	1
166160	MD	ACTL10	-0.111364	-20.0228	0.911328	1
166161	MD	SLC6A2	-0.111364	-20.7145	0.911328	1
166162	MD	ELL3	-0.11139	-2.69919	0.911307	1
166163	MD	HM13-AS1	-0.111535	-0.55339	0.911192	1
166164	MD	AC023494.1	-0.111686	-1.23666	0.911073	1
166165	MD	AC083880.1	-0.111733	-0.0713864	0.911035	1
166166	MD	GPR183	-0.111761	-1.2149	0.911013	1
166167	MD	LINC02552	-0.111764	-2.24952	0.911011	1
166168	MD	TBXA2R	-0.111777	-20.7347	0.911001	1
166169	MD	AL590483.1	-0.111777	-20.8208	0.911001	1
166170	MD	PBX4	-0.111817	0.0488852	0.910969	1
166171	MD	AL022328.2	-0.111833	0.0113752	0.910956	1
166172	MD	ERAP2	-0.112001	0.100903	0.910822	1
166173	MD	FAM198B-AS1	-0.112104	-1.56327	0.910741	1
166174	MD	ASCL2	-0.112114	-0.0616064	0.910733	1
166175	MD	LINC02356	-0.112117	-0.361437	0.91073	1
166176	MD	MATR3	-0.112155	-0.418526	0.9107	1
166177	MD	CCDC196	-0.112159	0.0590025	0.910698	1
166178	MD	AC080013.5	-0.112166	-2.08557	0.910692	1
166179	MD	CATSPER1	-0.112179	-2.20641	0.910682	1
166180	MD	RAMP2	-0.112189	-20.0237	0.910674	1
166181	MD	DPEP2	-0.112189	-20.7818	0.910674	1
166182	MD	LRRC10B	-0.112189	-20.03	0.910674	1
166183	MD	LINC00290	-0.112195	-0.425154	0.910669	1
166184	MD	AL512452.1	-0.112365	-0.556022	0.910534	1
166185	MD	AP001042.1	-0.112401	-0.209467	0.910505	1
166186	MD	OLFM4	-0.112513	-0.398349	0.910417	1
166187	MD	NODAL	-0.11253	-1.68945	0.910403	1
166188	MD	LINC01132	-0.112551	-1.90902	0.910387	1
166189	MD	SULT2A1	-0.112575	-0.474177	0.910368	1
166190	MD	MBLAC1	-0.112586	-0.29956	0.910359	1
166191	MD	CNNM3-DT	-0.112602	-20.865	0.910346	1
166192	MD	LINC01692	-0.112644	-1.29747	0.910313	1
166193	MD	TCL1B	-0.112935	-1.33152	0.910082	1
166194	MD	CD6	-0.113014	-20.5895	0.910019	1
166195	MD	FGF12-AS1	-0.113014	-20.5473	0.910019	1
166196	MD	AC008170.1	-0.113017	-2.4175	0.910017	1
166197	MD	TBC1D8-AS1	-0.113084	-0.646175	0.909964	1
166198	MD	AC020917.2	-0.113174	-0.735419	0.909893	1
166199	MD	AC009480.1	-0.113176	-0.601374	0.909891	1
166200	MD	AC245407.2	-0.113221	0.182184	0.909855	1
166201	MD	AC112907.3	-0.113313	-1.17822	0.909783	1
166202	MD	AC105020.5	-0.113334	-1.49413	0.909766	1
166203	MD	CTSK	-0.113341	-0.0374358	0.90976	1
166204	MD	AL031848.2	-0.113426	-20.4288	0.909692	1
166205	MD	PTGER2	-0.113431	-0.313973	0.909689	1
166206	MD	AC245060.6	-0.113554	-0.0104742	0.909592	1
166207	MD	AC092598.1	-0.113577	-0.270129	0.909573	1
166208	MD	AL135905.1	-0.113716	-1.07572	0.909463	1
166209	MD	LINC01387	-0.113719	-1.16319	0.90946	1
166210	MD	AC008751.3	-0.113751	-0.121122	0.909435	1
166211	MD	AC112484.3	-0.113753	-1.00322	0.909434	1
166212	MD	A4GALT	-0.11376	0.080799	0.909428	1
166213	MD	AL512328.1	-0.113829	-2.25893	0.909373	1
166214	MD	AC253572.2	-0.113832	-2.35348	0.909371	1
166215	MD	AC025259.1	-0.113839	-20.615	0.909366	1
166216	MD	AC008574.1	-0.113907	-0.453973	0.909312	1
166217	MD	AC107419.1	-0.113915	-0.205226	0.909305	1
166218	MD	TMC2	-0.113961	-0.104886	0.909269	1
166219	MD	CHAC1	-0.114011	-0.618787	0.909229	1
166220	MD	AC006355.2	-0.114078	-0.178916	0.909176	1
166221	MD	LINC02237	-0.114152	-0.659984	0.909117	1
166222	MD	CDT1	-0.11416	-1.42872	0.909111	1
166223	MD	RAB3C	-0.11417	-0.323294	0.909103	1
166224	MD	AC008736.1	-0.114208	-1.44938	0.909073	1
166225	MD	AC074366.1	-0.114251	-20.4142	0.909039	1
166226	MD	SLC13A5	-0.114251	-20.8827	0.909039	1
166227	MD	SPATA41	-0.114251	-20.5959	0.909039	1
166228	MD	IL12A-AS1	-0.114312	-0.138638	0.90899	1
166229	MD	AL359513.1	-0.114553	-1.29793	0.908799	1
166230	MD	IFNG-AS1	-0.114576	-0.972709	0.908781	1
166231	MD	C17orf58	-0.114592	-0.450578	0.908769	1
166232	MD	AC008149.2	-0.114637	-1.99465	0.908733	1
166233	MD	LINC00989	-0.114643	-2.22492	0.908728	1
166234	MD	FAP	-0.114664	-20.7419	0.908712	1
166235	MD	CPNE8-AS1	-0.114664	-20.5283	0.908712	1
166236	MD	AC008674.1	-0.114664	-20.4991	0.908712	1
166237	MD	CACNG5	-0.114797	-0.668469	0.908606	1
166238	MD	AC092919.1	-0.114948	-1.05019	0.908486	1
166239	MD	AUNIP	-0.115066	-0.023154	0.908393	1
166240	MD	AJ003147.2	-0.11507	-2.29257	0.90839	1
166241	MD	AL034550.2	-0.115076	-20.4091	0.908385	1
166242	MD	GEMIN4	-0.115083	-0.0727435	0.908379	1
166243	MD	ITIH6	-0.1152	-0.0820423	0.908286	1
166244	MD	CDNF	-0.115222	-0.0399469	0.908269	1
166245	MD	AC023509.3	-0.115248	-0.274881	0.908248	1
166246	MD	NOP53-AS1	-0.115248	-0.463241	0.908248	1
166247	MD	NR5A2	-0.115355	-1.04703	0.908164	1
166248	MD	AL118523.1	-0.115358	-0.783314	0.908162	1
166249	MD	AC055788.1	-0.115365	-0.938033	0.908156	1
166250	MD	LINC01704	-0.115489	-20.7881	0.908058	1
166251	MD	CILP	-0.115493	-1.68374	0.908054	1
166252	MD	AC007881.2	-0.115552	-1.82558	0.908007	1
166253	MD	LINC02254	-0.115612	-0.296928	0.90796	1
166254	MD	RFLNB	-0.11564	-0.5129	0.907938	1
166255	MD	AC244517.2	-0.115725	-0.295049	0.907871	1
166256	MD	AL138966.2	-0.115761	-0.646536	0.907842	1
166257	MD	AC100858.3	-0.115823	-1.06079	0.907793	1
166258	MD	CD14	-0.115901	-20.387	0.907731	1
166259	MD	INSL3	-0.115901	-20.4459	0.907731	1
166260	MD	TBC1D10C	-0.115901	-20.9056	0.907731	1
166261	MD	AP003472.1	-0.115965	-0.584561	0.90768	1
166262	MD	PRR16	-0.116234	-1.35252	0.907467	1
166263	MD	RNASE1	-0.116314	-20.2264	0.907404	1
166264	MD	AC244250.1	-0.116314	-20.8384	0.907404	1
166265	MD	AC002306.1	-0.116314	-20.5931	0.907404	1
166266	MD	AC005280.2	-0.116314	-20.7228	0.907404	1
166267	MD	AC079742.1	-0.116334	-0.535167	0.907387	1
166268	MD	SPOCK3	-0.116432	-0.193793	0.90731	1
166269	MD	GGT2	-0.116459	0.135439	0.907288	1
166270	MD	AC018697.1	-0.116531	-0.824966	0.907232	1
166271	MD	KLRB1	-0.116671	-1.38045	0.907121	1
166272	MD	LINC02206	-0.116672	-0.185867	0.90712	1
166273	MD	LRRC74A	-0.116726	-20.72	0.907077	1
166274	MD	DCAF12L1	-0.116726	-20.2663	0.907077	1
166275	MD	AL512791.1	-0.116726	-20.4965	0.907077	1
166276	MD	AATBC	-0.116726	-20.7402	0.907077	1
166277	MD	AC092803.1	-0.116808	0.0962648	0.907012	1
166278	MD	TMEM151B	-0.116855	-0.559569	0.906975	1
166279	MD	KLF4	-0.116887	-0.171089	0.90695	1
166280	MD	KCND1	-0.116909	-0.775992	0.906932	1
166281	MD	SEZ6	-0.116916	-0.0234786	0.906927	1
166282	MD	AL451050.2	-0.116926	-0.805076	0.906919	1
166283	MD	FAM9B	-0.116953	-0.792216	0.906897	1
166284	MD	AP002449.1	-0.117086	-0.286391	0.906792	1
166285	MD	NIM1K	-0.11712	0.108946	0.906765	1
166286	MD	ZNF732	-0.117121	-0.401286	0.906764	1
166287	MD	C2CD4C	-0.117139	-20.8758	0.90675	1
166288	MD	AC107871.2	-0.117206	-0.32227	0.906697	1
166289	MD	ADA	-0.117278	-0.679603	0.906639	1
166290	MD	CAGE1	-0.117335	-0.69822	0.906595	1
166291	MD	AC104187.1	-0.117411	-1.05741	0.906535	1
166292	MD	AL442128.2	-0.117412	-1.02223	0.906533	1
166293	MD	AL031432.4	-0.117469	-0.279073	0.906488	1
166294	MD	AC093726.2	-0.11753	-1.20505	0.90644	1
166295	MD	RTN4R	-0.117541	-2.46224	0.906431	1
166296	MD	LINC01949	-0.117542	0.040438	0.90643	1
166297	MD	LINC02541	-0.117551	-20.6168	0.906423	1
166298	MD	FABP5	-0.117616	-0.463206	0.906372	1
166299	MD	ELOVL2	-0.117626	0.00412154	0.906364	1
166300	MD	LINC00607	-0.11767	-0.0809127	0.906329	1
166301	MD	UTS2B	-0.117736	-0.322209	0.906276	1
166302	MD	AC084756.1	-0.117765	-0.751863	0.906254	1
166303	MD	TMC8	-0.117804	-0.837726	0.906223	1
166304	MD	SPDYE8P	-0.117908	-0.412252	0.90614	1
166305	MD	FRG2C	-0.117963	-20.732	0.906097	1
166306	MD	FOXI2	-0.117963	-20.6278	0.906097	1
166307	MD	LINC01730	-0.117963	-20.6035	0.906097	1
166308	MD	AMH	-0.118117	-1.65575	0.905975	1
166309	MD	AF213884.3	-0.118125	-0.721499	0.905968	1
166310	MD	PGAM2	-0.11813	-0.442353	0.905965	1
166311	MD	AL031727.2	-0.118197	-0.924385	0.905911	1
166312	MD	AC025175.2	-0.11826	-0.729407	0.905861	1
166313	MD	CBX2	-0.118376	-20.4598	0.90577	1
166314	MD	HIST1H2AA	-0.118376	-20.9373	0.90577	1
166315	MD	AC007881.3	-0.118376	-20.4897	0.90577	1
166316	MD	FJX1	-0.11868	-1.4059	0.905529	1
166317	MD	SHC2	-0.118699	-0.0830608	0.905514	1
166318	MD	HAO1	-0.118788	-21.009	0.905443	1
166319	MD	AC069431.1	-0.118806	-2.61415	0.905429	1
166320	MD	GJA5	-0.118835	-0.00760731	0.905406	1
166321	MD	DCUN1D2-AS	-0.118877	-0.596314	0.905373	1
166322	MD	STS	-0.11891	0.0244461	0.905347	1
166323	MD	AC092614.1	-0.118929	-0.638709	0.905332	1
166324	MD	CYP1B1-AS1	-0.118954	-0.0351826	0.905311	1
166325	MD	BAAT	-0.119002	-0.837974	0.905274	1
166326	MD	PLET1	-0.119024	-0.00103583	0.905256	1
166327	MD	FRMD6-AS1	-0.119153	-0.1541	0.905155	1
166328	MD	AC009154.1	-0.119201	-20.945	0.905116	1
166329	MD	EGLN3-AS1	-0.119201	-20.7058	0.905116	1
166330	MD	LINC01324	-0.119214	-1.6516	0.905106	1
166331	MD	SRPX2	-0.119423	-0.00659985	0.904941	1
166332	MD	ECM1	-0.119485	-1.18684	0.904891	1
166333	MD	AP001160.1	-0.119607	-0.101143	0.904795	1
166334	MD	AC127070.1	-0.119613	-20.4631	0.904789	1
166335	MD	AP006545.3	-0.11963	-2.55778	0.904776	1
166336	MD	MAST4-AS1	-0.119653	-0.546654	0.904758	1
166337	MD	AC011451.3	-0.119727	0.0488554	0.904699	1
166338	MD	AC145146.1	-0.119787	-0.0315866	0.904652	1
166339	MD	LDB3	-0.119939	-1.10812	0.904532	1
166340	MD	AP000759.1	-0.119954	-1.72424	0.90452	1
166341	MD	C9orf43	-0.11996	0.0819658	0.904515	1
166342	MD	AC120049.1	-0.11998	-1.09471	0.904499	1
166343	MD	JAZF1-AS1	-0.120009	-2.20462	0.904476	1
166344	MD	AC082651.1	-0.120026	-20.8184	0.904463	1
166345	MD	B3GNT7	-0.120026	-20.3976	0.904463	1
166346	MD	MILR1	-0.120058	-2.82255	0.904437	1
166347	MD	HAGLROS	-0.12006	-0.390348	0.904435	1
166348	MD	PIM2	-0.120145	0.0708115	0.904368	1
166349	MD	AC079779.3	-0.120194	-0.253906	0.90433	1
166350	MD	AC011451.1	-0.120227	-0.832963	0.904303	1
166351	MD	AC096555.1	-0.120324	-1.08125	0.904226	1
166352	MD	GUCA1C	-0.120376	-1.82755	0.904186	1
166353	MD	CEBPA	-0.120438	-20.4776	0.904136	1
166354	MD	OTOG	-0.120438	-20.8902	0.904136	1
166355	MD	LINC00466	-0.120456	-1.08586	0.904122	1
166356	MD	PPP4R1-AS1	-0.120628	-0.692724	0.903986	1
166357	MD	PGF	-0.120851	-20.3838	0.903809	1
166358	MD	ADAMTSL5	-0.120851	-20.7396	0.903809	1
166359	MD	TMIE	-0.120851	-20.6796	0.903809	1
166360	MD	CROCC2	-0.120854	-1.26961	0.903807	1
166361	MD	PPM1N	-0.120858	0.0117811	0.903803	1
166362	MD	AC010149.1	-0.120928	0.250055	0.903748	1
166363	MD	AL353613.1	-0.121263	-20.901	0.903483	1
166364	MD	AC104850.2	-0.121329	-0.0628144	0.90343	1
166365	MD	AP001994.2	-0.121434	-0.682903	0.903347	1
166366	MD	AC136628.4	-0.121438	-0.880321	0.903344	1
166367	MD	UCKL1-AS1	-0.121455	-0.201968	0.903331	1
166368	MD	CASC11	-0.121508	-0.581192	0.903289	1
166369	MD	AC091132.2	-0.121519	-0.108196	0.90328	1
166370	MD	HCK	-0.121568	-1.34466	0.903241	1
166371	MD	PANO1	-0.121573	-0.405741	0.903238	1
166372	MD	TMEM132B	-0.121581	-0.155971	0.903231	1
166373	MD	STAB1	-0.121667	-1.49637	0.903163	1
166374	MD	FAM131B	-0.121676	-20.0767	0.903156	1
166375	MD	TAF7L	-0.121689	-0.552604	0.903146	1
166376	MD	AC126118.1	-0.121724	-0.467115	0.903118	1
166377	MD	ZSWIM1	-0.121813	-0.157137	0.903047	1
166378	MD	IL1RN	-0.121837	-0.918942	0.903028	1
166379	MD	GYPE	-0.121882	0.0510368	0.902992	1
166380	MD	AL359237.1	-0.121887	-0.283146	0.902988	1
166381	MD	FNDC11	-0.121944	-0.741854	0.902943	1
166382	MD	HBB	-0.122088	-21.1613	0.902829	1
166383	MD	AP001208.1	-0.122088	-20.8058	0.902829	1
166384	MD	AC009090.6	-0.122101	-0.0863087	0.902819	1
166385	MD	AL445584.2	-0.122124	-0.488732	0.902801	1
166386	MD	AC060766.6	-0.122343	-0.94444	0.902628	1
166387	MD	FOXN4	-0.122359	-0.93426	0.902615	1
166388	MD	F2RL2	-0.122359	-0.980379	0.902615	1
166389	MD	AC005104.3	-0.122429	0.115033	0.90256	1
166390	MD	AL590822.3	-0.122438	-1.45695	0.902552	1
166391	MD	AC064871.2	-0.122485	-0.494051	0.902515	1
166392	MD	AL590705.3	-0.122489	-1.28714	0.902512	1
166393	MD	AL031587.3	-0.122501	-20.6009	0.902503	1
166394	MD	PPP1R14B-AS1	-0.122501	-20.2259	0.902503	1
166395	MD	CSF1R	-0.122501	-21.0333	0.902503	1
166396	MD	AC007347.1	-0.122529	0.0352302	0.90248	1
166397	MD	TMOD1	-0.122539	-0.521199	0.902472	1
166398	MD	FAM83A	-0.122781	-1.07563	0.902281	1
166399	MD	AP001053.1	-0.122852	-0.398198	0.902224	1
166400	MD	PADI4	-0.122867	-1.17181	0.902212	1
166401	MD	AC097534.1	-0.122887	-0.247715	0.902196	1
166402	MD	LINC01353	-0.122913	-20.3212	0.902176	1
166403	MD	AC147651.2	-0.122913	-20.8566	0.902176	1
166404	MD	KIF18A	-0.123081	0.0173939	0.902043	1
166405	MD	LINC01992	-0.123127	-0.946985	0.902006	1
166406	MD	FGF22	-0.123223	-0.761181	0.901931	1
166407	MD	AC079336.5	-0.12324	-1.68173	0.901917	1
166408	MD	AC104463.2	-0.123265	-1.16559	0.901897	1
166409	MD	AC092375.2	-0.123325	-20.8206	0.901849	1
166410	MD	AL603756.1	-0.123325	-20.6173	0.901849	1
166411	MD	C8orf87	-0.123325	-21.0483	0.901849	1
166412	MD	MKX	-0.123357	-2.81938	0.901824	1
166413	MD	ADGRL3-AS1	-0.123488	-0.746293	0.901721	1
166414	MD	MFAP2	-0.123622	-1.36874	0.901615	1
166415	MD	AC007493.1	-0.12365	-0.121846	0.901592	1
166416	MD	ADGRF4	-0.123738	-20.7785	0.901523	1
166417	MD	AL592424.1	-0.123738	-20.9654	0.901523	1
166418	MD	CDK5R1	-0.123775	-3.00602	0.901494	1
166419	MD	TTPA	-0.123783	-0.17171	0.901487	1
166420	MD	LINC01010	-0.123879	-0.13292	0.901411	1
166421	MD	ITIH2	-0.123895	-0.642084	0.901399	1
166422	MD	TMEM147-AS1	-0.123991	0.0772455	0.901322	1
166423	MD	AC005332.4	-0.123998	0.259904	0.901317	1
166424	MD	AC099518.4	-0.123998	-0.663792	0.901317	1
166425	MD	WNT3A	-0.124045	-1.48847	0.90128	1
166426	MD	GPR27	-0.124066	-1.69597	0.901263	1
166427	MD	PTTG1	-0.12415	-20.3071	0.901196	1
166428	MD	ZAP70	-0.12415	-21.2691	0.901196	1
166429	MD	FRAT1	-0.124291	-0.558992	0.901085	1
166430	MD	EFCAB8	-0.124398	-0.00407842	0.901	1
166431	MD	KDR	-0.124418	-0.79703	0.900984	1
166432	MD	AC007920.2	-0.124563	-20.8086	0.90087	1
166433	MD	CRHBP	-0.124563	-20.9527	0.90087	1
166434	MD	TGM7	-0.124563	-20.797	0.90087	1
166435	MD	DLG1-AS1	-0.124627	-0.152209	0.900818	1
166436	MD	AC093512.2	-0.124776	0.0530793	0.900701	1
166437	MD	AC090559.1	-0.12484	0.147657	0.90065	1
166438	MD	AP004147.1	-0.124975	-20.771	0.900543	1
166439	MD	SCN10A	-0.124975	-20.8015	0.900543	1
166440	MD	ADH4	-0.125139	-0.304824	0.900413	1
166441	MD	AL499602.1	-0.125179	-0.685698	0.900382	1
166442	MD	AL031058.1	-0.125244	-0.741057	0.90033	1
166443	MD	AC123768.2	-0.125388	-20.6922	0.900217	1
166444	MD	CXCL8	-0.125388	-21.1733	0.900217	1
166445	MD	CLIP1-AS1	-0.125767	-0.258222	0.899916	1
166446	MD	AC025437.4	-0.125779	-1.59532	0.899907	1
166447	MD	NOTUM	-0.1258	-20.9737	0.89989	1
166448	MD	PITX2	-0.1258	-21.0936	0.89989	1
166449	MD	TMPRSS11E	-0.1258	-20.9531	0.89989	1
166450	MD	INHBA-AS1	-0.1258	-20.8772	0.89989	1
166451	MD	FAM111B	-0.125823	-2.89039	0.899872	1
166452	MD	HCRTR1	-0.125826	-2.75101	0.89987	1
166453	MD	BCDIN3D-AS1	-0.125916	-0.540224	0.899798	1
166454	MD	SNCAIP	-0.126067	-0.265574	0.899679	1
166455	MD	RUBCNL	-0.126132	-0.251472	0.899628	1
166456	MD	ADGRL4	-0.12616	-0.129984	0.899605	1
166457	MD	AC009093.6	-0.12616	-1.49289	0.899605	1
166458	MD	PRDM7	-0.126203	-1.65508	0.899571	1
166459	MD	LINC00892	-0.126213	-20.2503	0.899564	1
166460	MD	LBX2-AS1	-0.126213	-20.9032	0.899564	1
166461	MD	AL353796.2	-0.126625	-20.6229	0.899237	1
166462	MD	AL031731.1	-0.12664	-2.55914	0.899226	1
166463	MD	SCN3B	-0.126723	-0.0509087	0.89916	1
166464	MD	AC012370.2	-0.126901	-0.255085	0.899019	1
166465	MD	AC107071.1	-0.126968	-0.122875	0.898966	1
166466	MD	CLDN19	-0.127025	0.0688261	0.89892	1
166467	MD	GRM5-AS1	-0.127039	-0.411145	0.89891	1
166468	MD	FCHO1	-0.127113	-0.557682	0.898851	1
166469	MD	AC009228.1	-0.127189	-0.356043	0.898791	1
166470	MD	SEMA7A	-0.127317	-1.18052	0.89869	1
166471	MD	AC118754.1	-0.12733	-1.36821	0.898679	1
166472	MD	AARD	-0.12745	-20.6497	0.898584	1
166473	MD	OGFRP1	-0.127494	-0.192956	0.898549	1
166474	MD	FRS3	-0.127605	0.082329	0.898462	1
166475	MD	AC110615.1	-0.127863	-20.938	0.898258	1
166476	MD	LINC02811	-0.127934	-0.490527	0.898201	1
166477	MD	SOX7	-0.127945	-2.06216	0.898192	1
166478	MD	MLLT11	-0.127997	0.398918	0.898151	1
166479	MD	AL606807.1	-0.128	-0.691515	0.898149	1
166480	MD	AC012306.2	-0.12807	-0.175589	0.898094	1
166481	MD	RPP40	-0.128111	-0.240078	0.898061	1
166482	MD	AL513534.2	-0.128119	-0.229184	0.898055	1
166483	MD	ATP8A2	-0.128276	-0.0977991	0.89793	1
166484	MD	AL592146.2	-0.128305	-0.670424	0.897908	1
166485	MD	AL137026.1	-0.128383	-2.01471	0.897846	1
166486	MD	AL121935.1	-0.128384	-0.623936	0.897845	1
166487	MD	TRAM2-AS1	-0.128387	-0.00266972	0.897843	1
166488	MD	ZNF295-AS1	-0.128394	-0.578832	0.897837	1
166489	MD	AC011239.1	-0.128507	-0.865565	0.897747	1
166490	MD	EBF3	-0.128568	-1.36387	0.897699	1
166491	MD	AL713998.4	-0.128687	-21.2668	0.897605	1
166492	MD	AC009088.1	-0.128738	-3.19349	0.897565	1
166493	MD	CHRM3-AS2	-0.128756	-0.15403	0.89755	1
166494	MD	PTGIS	-0.12876	-1.19315	0.897548	1
166495	MD	DACT1	-0.128988	-1.07545	0.897368	1
166496	MD	AC002480.2	-0.129015	-0.513515	0.897346	1
166497	MD	MAN1B1-DT	-0.129044	-0.526054	0.897323	1
166498	MD	AC079834.2	-0.1291	-20.6993	0.897279	1
166499	MD	HMX2	-0.1291	-21.2775	0.897279	1
166500	MD	AC025774.1	-0.129455	-1.55855	0.896998	1
166501	MD	AC010501.2	-0.129467	-2.09421	0.896988	1
166502	MD	AL357079.1	-0.129474	0.0817116	0.896983	1
166503	MD	AC025178.1	-0.129502	-0.0566343	0.89696	1
166504	MD	GIMAP8	-0.129512	-20.9657	0.896952	1
166505	MD	AC097359.2	-0.129512	-20.8256	0.896952	1
166506	MD	RFX8	-0.129516	-1.75454	0.896949	1
166507	MD	AC055855.2	-0.129645	0.000966498	0.896847	1
166508	MD	AL590399.3	-0.129689	-0.417091	0.896812	1
166509	MD	AC009509.4	-0.12978	-1.05571	0.896741	1
166510	MD	CACNA1B	-0.129854	-0.330399	0.896682	1
166511	MD	AC138696.2	-0.129874	-2.06092	0.896666	1
166512	MD	LRTOMT	-0.129876	0.262179	0.896664	1
166513	MD	LYVE1	-0.129881	-1.57502	0.896661	1
166514	MD	AC005840.2	-0.129891	-0.321852	0.896653	1
166515	MD	AC021087.1	-0.129925	-20.8261	0.896626	1
166516	MD	AC025031.2	-0.129925	-20.6644	0.896626	1
166517	MD	ARHGAP9	-0.129925	-20.9328	0.896626	1
166518	MD	AC073352.1	-0.129925	-20.7163	0.896626	1
166519	MD	BPIFA2	-0.129925	-20.89	0.896626	1
166520	MD	KANK4	-0.130142	-0.391873	0.896454	1
166521	MD	LPP-AS1	-0.130324	-0.584731	0.89631	1
166522	MD	LINC00599	-0.130337	-21.0558	0.8963	1
166523	MD	AC116351.1	-0.130337	-20.8362	0.8963	1
166524	MD	IGFL4	-0.130337	-20.8331	0.8963	1
166525	MD	AL356234.2	-0.130353	-2.65718	0.896287	1
166526	MD	ARAP3	-0.130398	-0.092728	0.896252	1
166527	MD	CFAP74	-0.130426	-0.608629	0.896229	1
166528	MD	AL606760.1	-0.130433	-0.689564	0.896224	1
166529	MD	AC073968.2	-0.130516	-0.18631	0.896158	1
166530	MD	C8orf82	-0.130531	-0.395272	0.896147	1
166531	MD	LINC02767	-0.130535	-0.650383	0.896144	1
166532	MD	AC012645.1	-0.130565	-0.104119	0.896119	1
166533	MD	LINC00582	-0.130569	-1.04474	0.896116	1
166534	MD	AL512603.1	-0.130588	-1.13801	0.896101	1
166535	MD	AC211486.5	-0.130618	0.0674806	0.896078	1
166536	MD	AP005329.1	-0.130639	-1.50279	0.896061	1
166537	MD	RHBDL3	-0.130665	-0.75569	0.89604	1
166538	MD	CHST7	-0.130739	-0.431308	0.895982	1
166539	MD	FOXN3-AS1	-0.13075	-20.5966	0.895973	1
166540	MD	LINC01299	-0.130877	-0.513019	0.895872	1
166541	MD	CNGA4	-0.130917	-0.126659	0.895841	1
166542	MD	AC005899.7	-0.131001	0.103378	0.895775	1
166543	MD	AL355303.1	-0.131053	-0.229251	0.895733	1
166544	MD	FAM209A	-0.131067	-0.708337	0.895722	1
166545	MD	AL360270.1	-0.131136	-0.55911	0.895668	1
166546	MD	C10orf25	-0.131162	-20.8343	0.895647	1
166547	MD	AC073593.2	-0.131282	-0.132042	0.895552	1
166548	MD	KCNK15-AS1	-0.131357	-0.902718	0.895493	1
166549	MD	ESAM	-0.131374	0.125477	0.895479	1
166550	MD	PNOC	-0.131461	-1.40352	0.895411	1
166551	MD	P2RY2	-0.131541	-0.422488	0.895348	1
166552	MD	AL136305.1	-0.131546	-0.46956	0.895343	1
166553	MD	ZSCAN16	-0.131575	-0.173823	0.895321	1
166554	MD	CAV1	-0.13158	-0.076409	0.895316	1
166555	MD	AL583804.1	-0.131683	-1.64638	0.895235	1
166556	MD	AL121987.2	-0.131987	-20.9055	0.894994	1
166557	MD	SYN1	-0.131987	-20.8012	0.894994	1
166558	MD	UPK3A	-0.132015	-3.03594	0.894972	1
166559	MD	AC079772.1	-0.132046	-0.822265	0.894948	1
166560	MD	GALNTL6	-0.132076	-0.141092	0.894924	1
166561	MD	AC112211.1	-0.1324	-20.7676	0.894668	1
166562	MD	AC097528.1	-0.132475	-0.535516	0.894609	1
166563	MD	AC104009.1	-0.132532	-0.718261	0.894564	1
166564	MD	PYCR3	-0.132751	-0.0779509	0.89439	1
166565	MD	ALOXE3	-0.132812	-20.5712	0.894342	1
166566	MD	TNIP3	-0.132812	-20.9151	0.894342	1
166567	MD	AC145343.1	-0.132812	-20.6969	0.894342	1
166568	MD	AC099811.3	-0.132812	-20.9905	0.894342	1
166569	MD	FADS6	-0.133046	-1.16261	0.894157	1
166570	MD	TMC3	-0.133081	-1.07481	0.89413	1
166571	MD	SLC17A9	-0.13316	-1.52878	0.894066	1
166572	MD	CLEC2L	-0.133201	-2.30202	0.894034	1
166573	MD	GPX2	-0.133245	-0.344155	0.893999	1
166574	MD	TTLL6	-0.133251	-0.214953	0.893995	1
166575	MD	RNF227	-0.133268	-0.368271	0.893982	1
166576	MD	HCLS1	-0.13334	-0.332457	0.893925	1
166577	MD	AC093307.1	-0.133389	-0.683418	0.893886	1
166578	MD	DCT	-0.133398	-0.412708	0.893879	1
166579	MD	CPLANE2	-0.133466	-0.207534	0.893825	1
166580	MD	PLAC9	-0.133521	-0.47722	0.893781	1
166581	MD	ADAM7	-0.13353	-1.49712	0.893774	1
166582	MD	AKAP14	-0.133856	-1.13312	0.893517	1
166583	MD	AC044849.1	-0.13388	-1.04919	0.893498	1
166584	MD	WDR77	-0.133899	-0.354126	0.893482	1
166585	MD	LINC02100	-0.13403	-1.68376	0.893379	1
166586	MD	AC004233.2	-0.134057	-2.61358	0.893358	1
166587	MD	ARHGEF39	-0.134099	-0.664763	0.893324	1
166588	MD	MYOCD	-0.134309	-0.374128	0.893158	1
166589	MD	KCNQ2	-0.134355	-1.54686	0.893122	1
166590	MD	SLC52A1	-0.134379	-0.224224	0.893103	1
166591	MD	TEX45	-0.134462	-1.68163	0.893037	1
166592	MD	CRABP1	-0.134462	-20.8439	0.893037	1
166593	MD	LINC02759	-0.134462	-21.0992	0.893037	1
166594	MD	FAM166A	-0.134462	-21.1758	0.893037	1
166595	MD	AL646090.2	-0.134462	-21.0093	0.893037	1
166596	MD	IKZF1	-0.13451	-3.39743	0.892999	1
166597	MD	TFAP2A-AS1	-0.134528	-0.0771441	0.892985	1
166598	MD	AL162718.1	-0.134555	-0.287759	0.892964	1
166599	MD	ASIC3	-0.134711	-0.754668	0.892841	1
166600	MD	MANEA-DT	-0.134714	-0.520675	0.892838	1
166601	MD	AL451165.2	-0.134777	-0.253272	0.892789	1
166602	MD	LINC01842	-0.134874	-20.8663	0.892711	1
166603	MD	LINC00348	-0.134874	-21.0157	0.892711	1
166604	MD	AC084116.2	-0.13489	-2.61905	0.892699	1
166605	MD	LIPI	-0.13492	-0.542004	0.892675	1
166606	MD	AL391095.2	-0.134963	-0.675825	0.892641	1
166607	MD	AC011337.1	-0.135017	-0.737116	0.892599	1
166608	MD	AC004156.1	-0.135043	-0.992772	0.892578	1
166609	MD	GLUD2	-0.135114	-0.366804	0.892522	1
166610	MD	TTBK1	-0.135125	-0.765124	0.892513	1
166611	MD	LINC01764	-0.135127	-1.13302	0.892512	1
166612	MD	AC006511.6	-0.135245	-1.27465	0.892418	1
166613	MD	HIF1A-AS1	-0.135248	-0.176652	0.892416	1
166614	MD	HLA-DQA2	-0.135287	-20.1053	0.892385	1
166615	MD	TNFAIP8L3	-0.135288	-1.72228	0.892384	1
166616	MD	E2F7	-0.135347	-1.9665	0.892338	1
166617	MD	CDKL4	-0.135349	0.128027	0.892336	1
166618	MD	LMOD3	-0.135494	-1.07975	0.892222	1
166619	MD	Z84484.1	-0.135699	-20.832	0.892059	1
166620	MD	OAS2	-0.135699	-20.5954	0.892059	1
166621	MD	AP003464.1	-0.135699	-20.9993	0.892059	1
166622	MD	CRLF2	-0.135753	-1.00372	0.892016	1
166623	MD	AP001505.1	-0.135807	-0.180995	0.891974	1
166624	MD	MIF-AS1	-0.135809	-0.5	0.891972	1
166625	MD	AL035681.1	-0.135864	0.0984641	0.891929	1
166626	MD	CTRL	-0.135937	-0.948302	0.891871	1
166627	MD	EXOC3L2	-0.135976	-0.0446386	0.89184	1
166628	MD	HEY1	-0.13606	-2.04231	0.891774	1
166629	MD	AL512288.1	-0.13607	-0.0913195	0.891766	1
166630	MD	ALX4	-0.136075	-2.14048	0.891762	1
166631	MD	AIFM3	-0.136097	-0.471899	0.891745	1
166632	MD	FCGR2A	-0.136112	-21.0995	0.891733	1
166633	MD	GPBAR1	-0.136112	-20.8814	0.891733	1
166634	MD	AL022323.1	-0.136308	-0.0971123	0.891578	1
166635	MD	AC008397.1	-0.13635	0.0316054	0.891545	1
166636	MD	PSMA8	-0.136433	-1.44057	0.891479	1
166637	MD	AP001628.1	-0.13646	-0.0288826	0.891457	1
166638	MD	AC008429.1	-0.136507	-0.493231	0.89142	1
166639	MD	APOC2	-0.136524	-20.854	0.891407	1
166640	MD	NCAPH	-0.136524	-20.7909	0.891407	1
166641	MD	AC110614.1	-0.13662	0.0565814	0.891331	1
166642	MD	PMEL	-0.136622	-0.0984418	0.891329	1
166643	MD	SLC4A10	-0.136623	-0.357169	0.891329	1
166644	MD	FP565260.3	-0.136714	-0.614092	0.891257	1
166645	MD	SLC17A2	-0.136732	-1.04677	0.891243	1
166646	MD	ASB14	-0.136932	-0.0819643	0.891085	1
166647	MD	SFRP2	-0.136937	-21.1807	0.891081	1
166648	MD	AC068620.1	-0.137119	-0.842395	0.890937	1
166649	MD	AC114488.1	-0.13715	-0.858513	0.890913	1
166650	MD	DUSP7	-0.137197	-0.869625	0.890875	1
166651	MD	AL845472.1	-0.1372	-0.932293	0.890873	1
166652	MD	AL022311.1	-0.137263	-1.85508	0.890823	1
166653	MD	ITK	-0.137349	-20.9753	0.890755	1
166654	MD	GDF5	-0.137461	-0.809533	0.890667	1
166655	MD	AC009229.2	-0.137555	-0.139071	0.890592	1
166656	MD	AL137786.1	-0.137629	-1.30272	0.890533	1
166657	MD	AC109322.1	-0.137671	-0.519852	0.8905	1
166658	MD	AL022344.1	-0.137762	-20.7181	0.890429	1
166659	MD	ANXA10	-0.137895	-1.34078	0.890323	1
166660	MD	AC068338.2	-0.138003	-1.09859	0.890238	1
166661	MD	TNNC1	-0.138048	-1.22785	0.890202	1
166662	MD	LINC01198	-0.138094	-1.85776	0.890166	1
166663	MD	POU6F2-AS2	-0.138106	-0.487754	0.890157	1
166664	MD	AL391097.2	-0.138174	-20.7211	0.890103	1
166665	MD	AC092053.3	-0.138375	-0.260189	0.889944	1
166666	MD	AL359878.2	-0.13842	-1.11859	0.889908	1
166667	MD	AC104699.1	-0.138492	-0.448743	0.889852	1
166668	MD	NUTM2G	-0.138513	-0.572858	0.889835	1
166669	MD	PHKA1-AS1	-0.138588	-2.47106	0.889776	1
166670	MD	ZNF646	-0.138894	-0.208324	0.889534	1
166671	MD	C19orf38	-0.13895	-0.0780827	0.88949	1
166672	MD	NRIR	-0.138999	-20.8666	0.889451	1
166673	MD	GCM1	-0.139132	-0.72062	0.889346	1
166674	MD	AP002433.2	-0.139135	0.0283654	0.889343	1
166675	MD	DM1-AS	-0.139141	-0.426863	0.889339	1
166676	MD	STEAP4	-0.139152	-0.845792	0.88933	1
166677	MD	AC092431.1	-0.139259	-0.293074	0.889246	1
166678	MD	ZNF799	-0.139304	0.135716	0.88921	1
166679	MD	AC148477.4	-0.139316	-1.75925	0.8892	1
166680	MD	AC012615.1	-0.139345	0.073745	0.889177	1
166681	MD	AC117453.1	-0.139411	-21.1717	0.889125	1
166682	MD	AC100827.4	-0.139411	-20.9865	0.889125	1
166683	MD	TEX55	-0.139411	-20.9288	0.889125	1
166684	MD	AL353719.1	-0.139411	-20.6362	0.889125	1
166685	MD	AC002546.1	-0.13945	-0.660912	0.889094	1
166686	MD	KDM8	-0.139535	-0.0928531	0.889027	1
166687	MD	LINC01348	-0.139602	-0.969791	0.888975	1
166688	MD	TTC16	-0.139762	-1.47818	0.888848	1
166689	MD	ODC1-DT	-0.139789	-0.563096	0.888827	1
166690	MD	FERMT3	-0.139916	-0.205567	0.888726	1
166691	MD	AC116914.2	-0.140081	-1.13644	0.888596	1
166692	MD	AL121820.2	-0.140096	-1.13994	0.888584	1
166693	MD	AC084724.1	-0.140309	-0.215862	0.888416	1
166694	MD	AC073091.4	-0.140374	-0.494371	0.888365	1
166695	MD	PLCB2	-0.140466	-1.04199	0.888292	1
166696	MD	AL591686.2	-0.140622	-2.29848	0.888169	1
166697	MD	AC003666.1	-0.140737	-0.183179	0.888078	1
166698	MD	AL136131.3	-0.140935	-1.51977	0.887922	1
166699	MD	OTC	-0.140988	-1.92191	0.887879	1
166700	MD	TNKS2-AS1	-0.141013	-0.442562	0.887859	1
166701	MD	MEDAG	-0.141061	-21.3398	0.887822	1
166702	MD	TUBB1	-0.141061	-20.9638	0.887822	1
166703	MD	IL12RB1	-0.141122	-0.55407	0.887773	1
166704	MD	SLC1A6	-0.141192	-0.816542	0.887718	1
166705	MD	NCAPG	-0.141315	-1.24827	0.887621	1
166706	MD	HIST1H3E	-0.141321	-1.0133	0.887616	1
166707	MD	AC007846.1	-0.141336	-0.475589	0.887604	1
166708	MD	HDAC11-AS1	-0.141389	-0.948879	0.887563	1
166709	MD	TENT5B	-0.141398	-0.204021	0.887556	1
166710	MD	CD27	-0.141563	-0.707213	0.887425	1
166711	MD	STX1A	-0.141575	0.185819	0.887416	1
166712	MD	OR51I2	-0.14165	-0.792046	0.887356	1
166713	MD	NNAT	-0.141708	-0.425396	0.887311	1
166714	MD	AL732314.4	-0.141808	-0.190884	0.887231	1
166715	MD	AC016876.1	-0.141858	-0.352242	0.887192	1
166716	MD	DIPK2B	-0.141886	-21.3124	0.88717	1
166717	MD	PCAT19	-0.141886	-21.1624	0.88717	1
166718	MD	NLRP5	-0.142006	-1.28754	0.887075	1
166719	MD	FDXR	-0.142082	0.137856	0.887015	1
166720	MD	AL096865.1	-0.142299	-20.8076	0.886844	1
166721	MD	VIPR2	-0.142317	-2.73448	0.886829	1
166722	MD	BICRA-AS1	-0.142453	0.0318794	0.886722	1
166723	MD	IFI27	-0.14246	-0.890491	0.886716	1
166724	MD	AC103746.1	-0.142657	-2.04793	0.886561	1
166725	MD	AC083805.2	-0.142684	-0.758099	0.88654	1
166726	MD	PPP1R17	-0.142711	-21.0554	0.886518	1
166727	MD	AC002069.2	-0.142713	-0.216677	0.886517	1
166728	MD	SAMMSON	-0.142875	-0.829829	0.886389	1
166729	MD	AC006547.1	-0.142902	-0.0295949	0.886367	1
166730	MD	ZKSCAN7	-0.143041	0.140732	0.886257	1
166731	MD	TCF4-AS2	-0.143124	-20.5725	0.886193	1
166732	MD	SPINK4	-0.143124	-20.5787	0.886193	1
166733	MD	AC079340.2	-0.14318	-3.13394	0.886148	1
166734	MD	CACNA2D4	-0.143416	-0.977081	0.885961	1
166735	MD	FMR1-AS1	-0.143434	-1.11186	0.885947	1
166736	MD	AC007098.1	-0.143483	0.424298	0.885909	1
166737	MD	GRIN3A	-0.143625	-0.812809	0.885796	1
166738	MD	AC005050.3	-0.143865	-0.3488	0.885607	1
166739	MD	AC006159.1	-0.143903	-2.18875	0.885577	1
166740	MD	AC090510.1	-0.143948	-20.8528	0.885541	1
166741	MD	LINC01568	-0.143998	-0.672659	0.885502	1
166742	MD	AC018946.1	-0.144001	-0.144383	0.8855	1
166743	MD	C20orf204	-0.14422	-0.299599	0.885327	1
166744	MD	AC008443.5	-0.144358	0.104185	0.885218	1
166745	MD	KCNE4	-0.14441	-0.361009	0.885176	1
166746	MD	AC016866.2	-0.144658	-0.966144	0.884981	1
166747	MD	EIF5AL1	-0.144691	-1.98484	0.884955	1
166748	MD	THEMIS	-0.144773	-21.3949	0.88489	1
166749	MD	AL589765.7	-0.144773	-21.0654	0.88489	1
166750	MD	AF123462.1	-0.144863	-0.742909	0.884819	1
166751	MD	AC244197.2	-0.144899	0.015101	0.88479	1
166752	MD	LINC02362	-0.144944	-0.182247	0.884755	1
166753	MD	STPG3-AS1	-0.145027	-0.231949	0.884689	1
166754	MD	AC007743.1	-0.145061	-1.52412	0.884663	1
166755	MD	NIBAN3	-0.145117	-1.565	0.884618	1
166756	MD	AL358852.1	-0.145172	-2.45104	0.884575	1
166757	MD	PCDHB11	-0.145186	-20.9871	0.884564	1
166758	MD	CCDC36	-0.145214	0.0263715	0.884542	1
166759	MD	ZBTB39	-0.145216	-0.26384	0.88454	1
166760	MD	FAM71D	-0.145249	-0.12767	0.884514	1
166761	MD	C7orf25	-0.145336	-0.101598	0.884445	1
166762	MD	AL121900.1	-0.145391	-0.387134	0.884402	1
166763	MD	RND1	-0.14554	-2.10942	0.884285	1
166764	MD	B4GALT7	-0.145567	0.0425562	0.884264	1
166765	MD	AL606534.1	-0.145598	-20.7746	0.884239	1
166766	MD	LINC00327	-0.145598	-21.1247	0.884239	1
166767	MD	RIMS3	-0.145657	-1.04497	0.884192	1
166768	MD	TEX52	-0.145849	-0.138798	0.884041	1
166769	MD	UCN	-0.145868	-0.849794	0.884025	1
166770	MD	LINC01440	-0.145987	-1.36841	0.883931	1
166771	MD	PCDHB14	-0.145988	-0.273752	0.883931	1
166772	MD	AL450998.3	-0.145994	-0.339029	0.883926	1
166773	MD	ICAM2	-0.146205	-1.02606	0.883759	1
166774	MD	AL159169.2	-0.146271	-0.448939	0.883707	1
166775	MD	AC144836.1	-0.146423	-20.9822	0.883587	1
166776	MD	PPP1R3G	-0.146423	-20.8266	0.883587	1
166777	MD	NETO1	-0.146492	-3.40531	0.883533	1
166778	MD	AC092718.6	-0.146508	-0.719772	0.883521	1
166779	MD	INAFM2	-0.146527	-0.678166	0.883506	1
166780	MD	SLC30A2	-0.146527	-0.0998067	0.883505	1
166781	MD	MIS18A-AS1	-0.146665	-0.642687	0.883397	1
166782	MD	REN	-0.146673	-0.0375876	0.88339	1
166783	MD	MIR210HG	-0.146683	0.0560098	0.883382	1
166784	MD	ARG1	-0.146751	-0.507562	0.883329	1
166785	MD	AC231533.1	-0.146768	0.0341199	0.883315	1
166786	MD	AL157371.2	-0.146836	-21.078	0.883262	1
166787	MD	SEMA3B-AS1	-0.14685	-0.350211	0.883251	1
166788	MD	AC093274.1	-0.146877	-0.761207	0.883229	1
166789	MD	AC007220.1	-0.146889	0.0297347	0.88322	1
166790	MD	AP002761.3	-0.146948	-2.44043	0.883173	1
166791	MD	REC114	-0.147012	-0.201974	0.883123	1
166792	MD	POLH-AS1	-0.147021	-0.793024	0.883116	1
166793	MD	ZBTB32	-0.147157	-0.0190099	0.883008	1
166794	MD	AL391834.3	-0.147158	-1.24923	0.883008	1
166795	MD	AC020741.1	-0.147248	-21.0214	0.882936	1
166796	MD	LINC00449	-0.147248	-20.959	0.882936	1
166797	MD	MYLPF	-0.147266	-0.494703	0.882922	1
166798	MD	AL035416.1	-0.14727	-0.11617	0.882919	1
166799	MD	HPSE2	-0.147273	-0.404523	0.882916	1
166800	MD	CHRM3	-0.147286	-0.167449	0.882906	1
166801	MD	LINC01602	-0.147292	-0.80165	0.882902	1
166802	MD	AC073091.3	-0.147304	-3.136	0.882892	1
166803	MD	AC132153.1	-0.147354	0.0236982	0.882853	1
166804	MD	CLSPN	-0.147494	-0.686729	0.882742	1
166805	MD	AC245033.2	-0.14754	-1.64297	0.882706	1
166806	MD	DNAJB5-DT	-0.147661	-21.3287	0.882611	1
166807	MD	PEX12	-0.147727	-0.400421	0.882558	1
166808	MD	AC007695.1	-0.147776	-0.304014	0.88252	1
166809	MD	NPFF	-0.147901	-0.170755	0.882421	1
166810	MD	AL035661.1	-0.147938	0.228174	0.882392	1
166811	MD	PRKAG2-AS1	-0.147961	-0.506997	0.882373	1
166812	MD	AC009950.1	-0.148015	-0.100462	0.882331	1
166813	MD	TMIGD1	-0.148073	-21.2307	0.882285	1
166814	MD	PTPRZ1	-0.148073	-21.3055	0.882285	1
166815	MD	KRT23	-0.148073	-21.0447	0.882285	1
166816	MD	LINC02476	-0.148106	-0.00469482	0.882259	1
166817	MD	SLC38A5	-0.148211	-0.779857	0.882176	1
166818	MD	PDE1B	-0.148225	0.264121	0.882165	1
166819	MD	AL132712.2	-0.148295	-0.422564	0.88211	1
166820	MD	S100A9	-0.148364	-1.4498	0.882056	1
166821	MD	NUDT1	-0.148376	-0.100524	0.882046	1
166822	MD	AC003093.1	-0.14839	0.0572849	0.882035	1
166823	MD	PLEKHF1	-0.148446	-0.367991	0.881991	1
166824	MD	CBLN2	-0.148486	-21.0882	0.88196	1
166825	MD	MYOZ3	-0.148486	-21.0157	0.88196	1
166826	MD	KRT13	-0.148486	-22.271	0.88196	1
166827	MD	ICOSLG	-0.148491	-0.998145	0.881956	1
166828	MD	AC090617.10	-0.148504	-0.64878	0.881945	1
166829	MD	AC136475.1	-0.148706	0.144513	0.881786	1
166830	MD	ATOH7	-0.148898	-21.2251	0.881634	1
166831	MD	HAS2-AS1	-0.14903	-0.711129	0.88153	1
166832	MD	AL035448.1	-0.149084	-1.29652	0.881487	1
166833	MD	LINC01902	-0.149141	-0.815641	0.881443	1
166834	MD	PRSS35	-0.149221	-0.520339	0.88138	1
166835	MD	AC023983.1	-0.149248	-2.10464	0.881358	1
166836	MD	TRIM58	-0.14929	-2.32182	0.881325	1
166837	MD	AC125494.1	-0.149342	-0.119624	0.881284	1
166838	MD	TBC1D31	-0.149363	0.0926115	0.881267	1
166839	MD	S100P	-0.14944	-2.24883	0.881206	1
166840	MD	ADAMTSL4	-0.149444	0.103899	0.881204	1
166841	MD	LINC01633	-0.149487	-1.43649	0.881169	1
166842	MD	C17orf53	-0.149544	-1.55122	0.881124	1
166843	MD	LINC01684	-0.149723	-20.8689	0.880983	1
166844	MD	KIF18B	-0.149723	-21.0694	0.880983	1
166845	MD	AP001269.4	-0.14989	-0.863603	0.880852	1
166846	MD	HOXD11	-0.149939	-0.749125	0.880813	1
166847	MD	AC016134.1	-0.14994	-0.613802	0.880812	1
166848	MD	CCDC86	-0.150017	-0.537108	0.880751	1
166849	MD	MACC1	-0.150041	-0.096484	0.880732	1
166850	MD	AC005064.1	-0.150049	-1.97407	0.880726	1
166851	MD	ENO1-AS1	-0.150369	-1.13564	0.880474	1
166852	MD	AL049870.3	-0.150501	-0.621182	0.880369	1
166853	MD	FFAR4	-0.150548	-21.1421	0.880332	1
166854	MD	AC010320.1	-0.150548	-21.013	0.880332	1
166855	MD	DUSP4	-0.150556	-2.9658	0.880326	1
166856	MD	AL096794.1	-0.150636	-0.304224	0.880263	1
166857	MD	PFN4	-0.150692	-0.633926	0.880219	1
166858	MD	ZNF416	-0.150695	-0.337225	0.880217	1
166859	MD	MMP19	-0.150727	-0.999831	0.880191	1
166860	MD	AC093206.1	-0.150741	-0.279853	0.88018	1
166861	MD	AP003393.1	-0.150758	-0.258795	0.880167	1
166862	MD	TDRD15	-0.150811	-1.38103	0.880125	1
166863	MD	AC093567.1	-0.150889	-1.50884	0.880063	1
166864	MD	AC107959.2	-0.150922	-2.26129	0.880037	1
166865	MD	AL138686.1	-0.15096	-20.416	0.880007	1
166866	MD	PAQR4	-0.15096	-20.8147	0.880007	1
166867	MD	AC099314.1	-0.151007	-0.138153	0.87997	1
166868	MD	C1orf189	-0.151011	-2.00273	0.879967	1
166869	MD	CR2	-0.151068	-0.882086	0.879922	1
166870	MD	SEMA6A-AS1	-0.151098	0.0937739	0.879899	1
166871	MD	RGMA	-0.151437	-2.02998	0.879631	1
166872	MD	LINC01431	-0.15158	-0.379724	0.879519	1
166873	MD	TMEM74	-0.151591	-0.951703	0.87951	1
166874	MD	SLC8A2	-0.151672	-1.4894	0.879445	1
166875	MD	AC022973.3	-0.151676	0.138885	0.879442	1
166876	MD	AL355834.2	-0.151683	-0.688076	0.879437	1
166877	MD	LINC01392	-0.151687	-0.568525	0.879434	1
166878	MD	C1orf143	-0.151785	-21.1544	0.879356	1
166879	MD	MYH4	-0.151785	-21.152	0.879356	1
166880	MD	SIDT1-AS1	-0.151785	-20.8008	0.879356	1
166881	MD	C22orf31	-0.151785	-21.1577	0.879356	1
166882	MD	SMIM1	-0.151926	-0.691881	0.879246	1
166883	MD	ASF1B	-0.151991	-0.0139423	0.879194	1
166884	MD	TFR2	-0.152048	-1.16227	0.879149	1
166885	MD	STAR	-0.152073	-1.40895	0.879129	1
166886	MD	THPO	-0.152165	-2.32938	0.879057	1
166887	MD	THSD8	-0.152172	-2.34826	0.879051	1
166888	MD	ARC	-0.152198	-20.6574	0.879031	1
166889	MD	AC106897.1	-0.152199	-0.638485	0.87903	1
166890	MD	AL356218.2	-0.152481	-1.42094	0.878807	1
166891	MD	LINC01681	-0.152558	-1.3536	0.878747	1
166892	MD	MEIS1-AS2	-0.152565	-2.22604	0.878741	1
166893	MD	LRCOL1	-0.152594	-2.41519	0.878718	1
166894	MD	BPI	-0.15261	-21.2629	0.878706	1
166895	MD	FPR1	-0.15261	-21.0123	0.878706	1
166896	MD	ACVRL1	-0.15261	-20.6263	0.878706	1
166897	MD	SLC22A25	-0.152617	-1.86579	0.8787	1
166898	MD	GSTM5	-0.152626	-2.58649	0.878693	1
166899	MD	HS3ST4	-0.15267	-3.2814	0.878659	1
166900	MD	PASK	-0.152685	-0.014558	0.878646	1
166901	MD	AC008870.4	-0.152839	-0.493771	0.878526	1
166902	MD	LINC01541	-0.152911	-1.73611	0.878468	1
166903	MD	GPRC6A	-0.153023	-21.3801	0.87838	1
166904	MD	AP002807.1	-0.153063	-0.287153	0.878348	1
166905	MD	AC109492.1	-0.15307	-0.708493	0.878343	1
166906	MD	LINC00115	-0.153117	-0.156762	0.878306	1
166907	MD	AC006348.1	-0.153223	-0.883727	0.878222	1
166908	MD	P2RY8	-0.153559	-0.198599	0.877957	1
166909	MD	AL158151.1	-0.153654	-0.180836	0.877882	1
166910	MD	AL449214.1	-0.153808	-0.686375	0.877761	1
166911	MD	AC091096.1	-0.153847	-21.252	0.87773	1
166912	MD	CCDC187	-0.154126	-0.228112	0.877511	1
166913	MD	S1PR3	-0.154143	-0.486174	0.877497	1
166914	MD	MID1IP1-AS1	-0.15426	-21.0425	0.877405	1
166915	MD	HIST2H2AC	-0.15426	-20.8923	0.877405	1
166916	MD	MXD3	-0.154327	-0.0612366	0.877352	1
166917	MD	AL139246.5	-0.154336	0.0152442	0.877345	1
166918	MD	FBP2	-0.154341	-0.81176	0.877341	1
166919	MD	FAM177B	-0.154618	-0.19692	0.877122	1
166920	MD	CLCN1	-0.154657	-2.5067	0.877092	1
166921	MD	AC092957.1	-0.154675	-0.377047	0.877077	1
166922	MD	TRIM61	-0.154755	-0.408633	0.877014	1
166923	MD	TPO	-0.155019	-2.12989	0.876806	1
166924	MD	LOXL1-AS1	-0.155059	0.0617973	0.876775	1
166925	MD	CNR1	-0.155085	-21.1499	0.876754	1
166926	MD	FXYD1	-0.155085	-20.5334	0.876754	1
166927	MD	AL121992.3	-0.155085	-21.2478	0.876754	1
166928	MD	AL450326.1	-0.155332	-1.31215	0.87656	1
166929	MD	RND2	-0.155378	-1.61584	0.876524	1
166930	MD	ZSWIM8-AS1	-0.155434	-0.302473	0.87648	1
166931	MD	CORO6	-0.155491	-0.239451	0.876434	1
166932	MD	LINC02367	-0.155497	-21.1308	0.876429	1
166933	MD	RFPL2	-0.155497	-21.0604	0.876429	1
166934	MD	AL929472.2	-0.155597	0.0216277	0.876351	1
166935	MD	LINC01337	-0.155772	-0.850414	0.876213	1
166936	MD	GRAPL	-0.155929	-0.787863	0.876089	1
166937	MD	TBX6	-0.156039	-0.216306	0.876002	1
166938	MD	AC136604.3	-0.156312	-0.13944	0.875787	1
166939	MD	AL392172.2	-0.156322	-21.2017	0.875779	1
166940	MD	AC022325.2	-0.156445	-0.798941	0.875682	1
166941	MD	MPP2	-0.156493	-0.0186795	0.875644	1
166942	MD	CHRFAM7A	-0.156496	0.154838	0.875642	1
166943	MD	LINC01170	-0.156509	-0.113539	0.875632	1
166944	MD	ADGRE1	-0.156531	-0.489189	0.875615	1
166945	MD	AP002851.1	-0.156558	-0.21287	0.875593	1
166946	MD	AC008551.1	-0.156566	-1.07736	0.875587	1
166947	MD	ANKRD61	-0.156587	-1.45652	0.87557	1
166948	MD	PRRT1	-0.156729	-0.183998	0.875459	1
166949	MD	SRRM3	-0.156845	-0.247712	0.875367	1
166950	MD	AC092123.1	-0.156849	0.199791	0.875364	1
166951	MD	LINC01213	-0.157015	-0.43107	0.875233	1
166952	MD	ZNF649-AS1	-0.157085	-0.54879	0.875178	1
166953	MD	AC090469.1	-0.157147	-20.9506	0.875129	1
166954	MD	AL158801.2	-0.157147	-20.956	0.875129	1
166955	MD	TBCE-1	-0.1572	-0.324419	0.875087	1
166956	MD	EPHX3	-0.157233	-0.424587	0.875061	1
166957	MD	LINC00861	-0.157285	-0.762325	0.875021	1
166958	MD	PLUT	-0.157545	-1.34446	0.874816	1
166959	MD	LINC00539	-0.15756	-0.0848132	0.874804	1
166960	MD	AC084082.1	-0.157604	-3.02503	0.874769	1
166961	MD	PCSK4	-0.157668	-0.138647	0.874719	1
166962	MD	DNAH1	-0.157733	-0.144897	0.874667	1
166963	MD	TTK	-0.157804	-1.03185	0.874611	1
166964	MD	TPRG1-AS1	-0.157864	-0.404187	0.874564	1
166965	MD	AC139100.1	-0.15787	-1.24109	0.874559	1
166966	MD	AC068489.1	-0.157876	-1.49274	0.874555	1
166967	MD	PCOLCE2	-0.157941	-0.438062	0.874503	1
166968	MD	AC100861.2	-0.158096	-0.957185	0.874381	1
166969	MD	Z99758.1	-0.158326	-0.483523	0.8742	1
166970	MD	LCMT1-AS1	-0.158329	0.0454262	0.874198	1
166971	MD	LINC00488	-0.158365	-0.299662	0.874169	1
166972	MD	AL139089.1	-0.15842	0.0183826	0.874126	1
166973	MD	AC009630.1	-0.158495	0.186297	0.874067	1
166974	MD	SLC27A6	-0.158601	-0.258905	0.873983	1
166975	MD	AL590062.1	-0.158633	0.0556189	0.873958	1
166976	MD	AL512634.1	-0.158659	-0.53391	0.873937	1
166977	MD	FAM218A	-0.158694	-0.590062	0.87391	1
166978	MD	ARL5C	-0.158797	-21.3216	0.873829	1
166979	MD	AL158828.1	-0.158847	-0.316972	0.873789	1
166980	MD	AL136419.3	-0.158986	-0.398192	0.87368	1
166981	MD	CXXC4-AS1	-0.159049	-0.0494349	0.87363	1
166982	MD	SLC22A1	-0.159249	0.0321451	0.873472	1
166983	MD	AC079052.1	-0.159287	-3.66028	0.873443	1
166984	MD	ASPN	-0.159299	-0.20658	0.873433	1
166985	MD	NLRP11	-0.159316	-0.940288	0.87342	1
166986	MD	SLC2A14	-0.159539	-0.356527	0.873244	1
166987	MD	LRRC17	-0.159613	0.0494932	0.873186	1
166988	MD	CCL17	-0.159622	-21.2139	0.873179	1
166989	MD	TBPL2	-0.159729	-1.298	0.873094	1
166990	MD	PIDD1	-0.159911	-0.0609235	0.872951	1
166991	MD	LINC00857	-0.159968	-2.19063	0.872906	1
166992	MD	ZNF831	-0.160034	-21.1446	0.872854	1
166993	MD	STX11	-0.160034	-21.0427	0.872854	1
166994	MD	AC025265.2	-0.160094	-3.22552	0.872807	1
166995	MD	HEPHL1	-0.160222	-0.581322	0.872706	1
166996	MD	AC083862.2	-0.160264	-1.27069	0.872673	1
166997	MD	FOXD1	-0.160406	-1.72178	0.872561	1
166998	MD	DOCK9-DT	-0.160447	-20.6613	0.872529	1
166999	MD	AC096642.1	-0.160533	-0.060653	0.872461	1
167000	MD	AC108134.4	-0.160577	-0.885452	0.872427	1
167001	MD	WNT7A	-0.160613	-0.352457	0.872398	1
167002	MD	DLL4	-0.160709	-1.45375	0.872323	1
167003	MD	AC072061.1	-0.160734	-1.47316	0.872303	1
167004	MD	C6orf141	-0.16076	-1.92115	0.872283	1
167005	MD	TTLL13P	-0.160923	-0.653139	0.872154	1
167006	MD	AL592402.1	-0.161005	-1.13617	0.872089	1
167007	MD	RSPH10B2	-0.161146	-1.42327	0.871978	1
167008	MD	AC093635.1	-0.161147	-1.71499	0.871978	1
167009	MD	AL391988.1	-0.161226	-2.32062	0.871916	1
167010	MD	ST8SIA4	-0.161272	-21.3068	0.871879	1
167011	MD	AC115282.1	-0.161281	-0.737088	0.871872	1
167012	MD	CCDC160	-0.161292	-0.160821	0.871863	1
167013	MD	SLC6A3	-0.161309	-2.93035	0.87185	1
167014	MD	EEF1AKMT4	-0.161437	-0.63473	0.871749	1
167015	MD	LTB	-0.16149	-1.12314	0.871707	1
167016	MD	AL445430.2	-0.161602	-2.01434	0.871619	1
167017	MD	AC009053.2	-0.161684	-21.056	0.871555	1
167018	MD	ERN2	-0.161697	-2.70959	0.871544	1
167019	MD	SLC25A5-AS1	-0.161698	-0.336526	0.871544	1
167020	MD	C1orf162	-0.161831	-0.696166	0.871439	1
167021	MD	AC013472.1	-0.161952	-1.20726	0.871343	1
167022	MD	TMCO1-AS1	-0.162042	-0.0481606	0.871273	1
167023	MD	AREG	-0.162131	-0.331769	0.871203	1
167024	MD	AC016394.2	-0.162171	-0.440023	0.871172	1
167025	MD	CABYR	-0.162263	-0.388024	0.871099	1
167026	MD	HAPLN4	-0.162269	-1.20934	0.871094	1
167027	MD	AMBP	-0.16235	-0.654436	0.87103	1
167028	MD	ADGRA2	-0.162361	-1.43757	0.871022	1
167029	MD	DKK2	-0.162364	-0.0641093	0.871019	1
167030	MD	RS1	-0.162364	-1.55014	0.871019	1
167031	MD	CACNA1I	-0.162509	-21.1619	0.870905	1
167032	MD	AC016700.3	-0.162509	-21.1141	0.870905	1
167033	MD	NPY5R	-0.162549	-2.94868	0.870873	1
167034	MD	AC112493.1	-0.162601	-0.434241	0.870833	1
167035	MD	AL591178.1	-0.162736	-1.26389	0.870727	1
167036	MD	AC093904.4	-0.162747	-1.3068	0.870717	1
167037	MD	C17orf99	-0.162778	-1.20574	0.870693	1
167038	MD	LINC01476	-0.162874	-0.176657	0.870618	1
167039	MD	PRDM6	-0.16292	0.0574346	0.870582	1
167040	MD	LINC01483	-0.162963	-0.038542	0.870547	1
167041	MD	CYP2S1	-0.162976	-0.667051	0.870537	1
167042	MD	AC092115.3	-0.163067	-0.00612862	0.870466	1
167043	MD	AL512283.2	-0.163083	-1.1261	0.870453	1
167044	MD	PFN2	-0.163099	-0.128175	0.87044	1
167045	MD	LINC02503	-0.163299	-2.38622	0.870283	1
167046	MD	LCP2	-0.163334	-21.6093	0.870255	1
167047	MD	AC025188.1	-0.163496	-1.14196	0.870128	1
167048	MD	SLCO1B3	-0.163784	-2.97647	0.869901	1
167049	MD	LINC01641	-0.163817	-3.43837	0.869875	1
167050	MD	PPP1R15A	-0.163927	0.0821922	0.869789	1
167051	MD	AP005131.5	-0.164102	-0.418109	0.869651	1
167052	MD	ASB4	-0.16414	-1.76964	0.869621	1
167053	MD	AL670729.3	-0.164194	0.0960709	0.869578	1
167054	MD	PTCH1	-0.164233	0.0693979	0.869547	1
167055	MD	AP001363.2	-0.164522	-0.25069	0.86932	1
167056	MD	PLN	-0.164571	-21.0925	0.869281	1
167057	MD	AC099753.1	-0.164639	-0.224337	0.869228	1
167058	MD	CARD9	-0.164676	-0.0744599	0.869199	1
167059	MD	AC108472.1	-0.164686	-0.195546	0.869192	1
167060	MD	OSGEPL1-AS1	-0.164736	-0.0633543	0.869151	1
167061	MD	NLRP7	-0.164767	-0.256338	0.869128	1
167062	MD	COL6A3	-0.164816	-1.04771	0.869089	1
167063	MD	LINC02466	-0.164855	-1.09473	0.869058	1
167064	MD	GNA15	-0.164905	-1.37331	0.869019	1
167065	MD	SCN5A	-0.164923	-2.1711	0.869004	1
167066	MD	AP001363.1	-0.164951	-2.39195	0.868983	1
167067	MD	AC068413.1	-0.16497	-0.858544	0.868968	1
167068	MD	NXT2	-0.164972	-0.564011	0.868966	1
167069	MD	AC105206.3	-0.164984	-21.1736	0.868957	1
167070	MD	AC005076.1	-0.164984	-20.8644	0.868957	1
167071	MD	CALML3	-0.164984	-21.4225	0.868957	1
167072	MD	AC027307.2	-0.165067	-0.455444	0.868892	1
167073	MD	AP001025.1	-0.165106	-1.68426	0.86886	1
167074	MD	AL512422.1	-0.165236	0.000791425	0.868758	1
167075	MD	AL513218.2	-0.165396	-21.3631	0.868632	1
167076	MD	PLPP7	-0.165599	-0.0148802	0.868473	1
167077	MD	GAS1	-0.165809	-2.82195	0.868308	1
167078	MD	AC025580.1	-0.165809	-21.3067	0.868307	1
167079	MD	AL157827.2	-0.165909	-0.843683	0.868228	1
167080	MD	AL162231.1	-0.165941	-0.236515	0.868203	1
167081	MD	P2RY11	-0.166118	0.0741095	0.868064	1
167082	MD	FP565260.6	-0.166211	-0.268658	0.867991	1
167083	MD	PROB1	-0.166221	-21.2895	0.867983	1
167084	MD	NES	-0.166221	-21.3515	0.867983	1
167085	MD	ORC6	-0.166288	-0.304578	0.867931	1
167086	MD	AC092691.3	-0.166367	-1.03652	0.867868	1
167087	MD	RYR1	-0.166368	-0.27678	0.867868	1
167088	MD	AC004494.1	-0.166714	-0.169598	0.867595	1
167089	MD	AC099782.2	-0.166868	-0.365721	0.867474	1
167090	MD	APOBEC3D	-0.167194	-0.823362	0.867217	1
167091	MD	AP003066.1	-0.167306	-0.874986	0.867129	1
167092	MD	AC019330.1	-0.16732	-0.257618	0.867119	1
167093	MD	AC012640.2	-0.167429	-2.54751	0.867033	1
167094	MD	PHYHIP	-0.167459	-21.4646	0.867009	1
167095	MD	ZNF837	-0.167544	-0.11951	0.866942	1
167096	MD	EME2	-0.167754	-0.0118862	0.866777	1
167097	MD	AP000812.1	-0.167839	-0.697639	0.86671	1
167098	MD	ARLNC1	-0.167842	-0.22674	0.866708	1
167099	MD	C6orf58	-0.167905	-0.804853	0.866658	1
167100	MD	MYCL	-0.168012	-0.615584	0.866574	1
167101	MD	ZEB1-AS1	-0.168036	-0.221281	0.866555	1
167102	MD	HEXA-AS1	-0.168086	-1.00603	0.866515	1
167103	MD	AC011995.2	-0.168284	-21.0865	0.86636	1
167104	MD	AL445205.1	-0.168284	-21.2819	0.86636	1
167105	MD	AL358781.1	-0.168305	-0.359506	0.866343	1
167106	MD	RAG2	-0.168576	-1.49623	0.86613	1
167107	MD	AC021678.2	-0.168706	-0.736449	0.866028	1
167108	MD	LINC01703	-0.16875	-0.836664	0.865993	1
167109	MD	C16orf71	-0.168957	-0.413666	0.86583	1
167110	MD	LIPT2	-0.168959	-1.19594	0.865829	1
167111	MD	CHST10	-0.169087	-0.00919298	0.865728	1
167112	MD	JCHAIN	-0.169108	-21.3095	0.865711	1
167113	MD	AL138824.1	-0.169122	-0.784598	0.865701	1
167114	MD	MEOX2	-0.169135	-0.341048	0.865691	1
167115	MD	RTL8B	-0.16915	-3.30437	0.865678	1
167116	MD	CCN6	-0.169185	-1.26202	0.865651	1
167117	MD	FOLR3	-0.169234	-0.186405	0.865613	1
167118	MD	RSPH6A	-0.169254	-1.15793	0.865597	1
167119	MD	LINC00683	-0.169362	-0.0953408	0.865512	1
167120	MD	AC009021.1	-0.169369	-1.40652	0.865506	1
167121	MD	RASAL2-AS1	-0.169371	-1.62742	0.865504	1
167122	MD	AL139381.1	-0.169398	-1.50788	0.865484	1
167123	MD	CELF4	-0.169415	-0.24421	0.86547	1
167124	MD	BSPRY	-0.169478	0.149368	0.865421	1
167125	MD	ATP2B3	-0.169521	-21.3279	0.865387	1
167126	MD	FAM89A	-0.169564	-0.157624	0.865353	1
167127	MD	ACKR2	-0.169677	-0.11575	0.865264	1
167128	MD	RAD9B	-0.169731	-0.0288159	0.865222	1
167129	MD	HTR3B	-0.169851	-0.666232	0.865127	1
167130	MD	HTRA4	-0.169885	-0.232192	0.865101	1
167131	MD	AL450345.2	-0.169933	-21.265	0.865062	1
167132	MD	AGTR1	-0.169933	-21.4398	0.865062	1
167133	MD	AP000640.1	-0.169954	-2.89392	0.865046	1
167134	MD	FAM90A1	-0.169963	-0.658273	0.865039	1
167135	MD	ROBO4	-0.169975	-3.35495	0.86503	1
167136	MD	AL021155.5	-0.170113	-1.23567	0.864921	1
167137	MD	MYLK3	-0.17012	-0.262201	0.864916	1
167138	MD	AC010883.3	-0.170298	-1.75971	0.864776	1
167139	MD	IL10RB-DT	-0.170563	-1.29192	0.864568	1
167140	MD	NAV2-AS3	-0.170681	-0.572541	0.864475	1
167141	MD	SELPLG	-0.170758	-21.3859	0.864414	1
167142	MD	MAD2L1	-0.170758	-20.6932	0.864414	1
167143	MD	RHOXF1	-0.170821	-1.20109	0.864364	1
167144	MD	IGSF6	-0.170838	-0.237909	0.864351	1
167145	MD	AL022162.1	-0.171171	-20.7615	0.864089	1
167146	MD	ACKR1	-0.171171	-21.6941	0.864089	1
167147	MD	KIAA2012	-0.171179	-0.341901	0.864083	1
167148	MD	AC092131.1	-0.171186	-0.88329	0.864078	1
167149	MD	AC005387.2	-0.171233	-0.604678	0.86404	1
167150	MD	AC244517.11	-0.171249	-0.0629916	0.864028	1
167151	MD	AC004923.4	-0.171256	-0.87282	0.864022	1
167152	MD	AC090993.1	-0.171573	-2.55895	0.863773	1
167153	MD	TFF1	-0.171583	-20.3932	0.863765	1
167154	MD	ABCD1	-0.171692	0.117426	0.863679	1
167155	MD	TMEM200B	-0.171772	-0.456295	0.863617	1
167156	MD	GINS2	-0.17182	-0.401436	0.863579	1
167157	MD	AL121985.1	-0.171891	-1.24752	0.863524	1
167158	MD	AL031602.2	-0.172002	0.121172	0.863436	1
167159	MD	AC100801.1	-0.172005	-2.731	0.863433	1
167160	MD	AC111194.2	-0.17202	-2.91335	0.863422	1
167161	MD	AL355816.1	-0.172072	-0.857678	0.863381	1
167162	MD	LINC01970	-0.172143	-1.17387	0.863325	1
167163	MD	SERPIND1	-0.172191	-0.249199	0.863288	1
167164	MD	AC076968.2	-0.172342	-1.74602	0.863169	1
167165	MD	LINC02699	-0.17237	-2.44228	0.863146	1
167166	MD	AC126696.1	-0.172471	-3.22435	0.863067	1
167167	MD	ITGB8	-0.172549	-0.196256	0.863006	1
167168	MD	AL391097.3	-0.172694	-1.81756	0.862892	1
167169	MD	AL133415.1	-0.172852	-0.789198	0.862768	1
167170	MD	AL121574.1	-0.172968	-0.497493	0.862677	1
167171	MD	TRPV3	-0.172998	-1.13789	0.862653	1
167172	MD	GPSM3	-0.173069	-1.31807	0.862597	1
167173	MD	MUC16	-0.173088	-1.6845	0.862582	1
167174	MD	AL161910.1	-0.173103	-1.36933	0.86257	1
167175	MD	SPAG6	-0.173135	-0.277287	0.862545	1
167176	MD	NEFL	-0.173181	-1.69508	0.862509	1
167177	MD	AL391422.4	-0.173229	-1.97297	0.862472	1
167178	MD	AC116407.1	-0.173233	-20.9778	0.862468	1
167179	MD	LINC02269	-0.173268	-0.914713	0.862441	1
167180	MD	AC022915.2	-0.173321	-0.898699	0.862399	1
167181	MD	AL157871.6	-0.173451	0.180694	0.862297	1
167182	MD	STAM-AS1	-0.173572	-0.354618	0.862202	1
167183	MD	AC093334.1	-0.173692	-0.0717979	0.862108	1
167184	MD	AC099684.2	-0.173874	-1.35657	0.861964	1
167185	MD	CDK5	-0.174137	-0.953498	0.861758	1
167186	MD	C22orf34	-0.174177	-1.85268	0.861726	1
167187	MD	FBXW10	-0.174467	-0.155756	0.861498	1
167188	MD	AP000892.1	-0.174506	-0.0116341	0.861468	1
167189	MD	SRGAP3-AS4	-0.1746	-0.151696	0.861394	1
167190	MD	C9orf153	-0.174629	-0.0771838	0.861371	1
167191	MD	XKR8	-0.174694	0.060282	0.86132	1
167192	MD	TPTE	-0.174842	0.150719	0.861204	1
167193	MD	KRTAP5-8	-0.174883	-21.5009	0.861172	1
167194	MD	ZMYND10	-0.174913	-1.3102	0.861148	1
167195	MD	SOX10	-0.175025	-0.752894	0.86106	1
167196	MD	AL121757.2	-0.175031	-1.19354	0.861055	1
167197	MD	MCM2	-0.175039	-0.547219	0.861049	1
167198	MD	SLC16A2	-0.17515	-0.046619	0.860962	1
167199	MD	DGKK	-0.175179	-0.600677	0.860939	1
167200	MD	AC122685.1	-0.175395	-0.84475	0.860769	1
167201	MD	AC009097.2	-0.175455	-1.08424	0.860722	1
167202	MD	AL121845.4	-0.175583	-1.86096	0.860622	1
167203	MD	AC017028.1	-0.175691	-0.425878	0.860537	1
167204	MD	AC005013.1	-0.175753	-0.713125	0.860488	1
167205	MD	LBP	-0.175889	-0.904108	0.860381	1
167206	MD	RIPPLY3	-0.175939	-1.11408	0.860342	1
167207	MD	AC012668.3	-0.175987	-1.37586	0.860304	1
167208	MD	CLEC19A	-0.17612	-21.0087	0.860199	1
167209	MD	AL590666.4	-0.17612	-21.3351	0.860199	1
167210	MD	AC005253.1	-0.176149	-0.640644	0.860177	1
167211	MD	EFHD2	-0.176179	-0.125342	0.860154	1
167212	MD	CLEC1A	-0.176252	-0.929928	0.860096	1
167213	MD	LBX2	-0.176386	-1.67692	0.85999	1
167214	MD	PNMA8A	-0.176477	-0.20033	0.859919	1
167215	MD	AC092440.1	-0.176512	-2.59324	0.859892	1
167216	MD	CARD16	-0.176533	-20.5198	0.859875	1
167217	MD	AC018450.1	-0.176533	-21.2038	0.859875	1
167218	MD	TSPAN10	-0.176574	0.0418541	0.859843	1
167219	MD	HTR3E	-0.176649	-0.83989	0.859784	1
167220	MD	AC012313.1	-0.17667	-0.772878	0.859767	1
167221	MD	AP000894.4	-0.176676	-0.937072	0.859763	1
167222	MD	TOLLIP-AS1	-0.176819	-1.52569	0.859651	1
167223	MD	NUDT18	-0.17718	-0.264641	0.859367	1
167224	MD	MLKL	-0.177188	-0.077622	0.859361	1
167225	MD	UPK2	-0.177444	-0.272908	0.859159	1
167226	MD	ANGPTL6	-0.177606	-1.53988	0.859032	1
167227	MD	HES6	-0.177631	-0.404561	0.859013	1
167228	MD	C22orf39	-0.17777	-20.8109	0.858903	1
167229	MD	AL713998.3	-0.17777	-21.8824	0.858903	1
167230	MD	AC092117.1	-0.177895	-1.12544	0.858806	1
167231	MD	MATN3	-0.177943	-1.24865	0.858768	1
167232	MD	LINC02668	-0.1781	-2.12561	0.858645	1
167233	MD	TMEM273	-0.178156	-2.53488	0.8586	1
167234	MD	PLEKHO1	-0.178253	-0.923406	0.858524	1
167235	MD	DCHS1	-0.178269	-1.6683	0.858512	1
167236	MD	NCF2	-0.178422	-1.17506	0.858392	1
167237	MD	TMSB15B-1	-0.178478	-1.12316	0.858347	1
167238	MD	AC114947.2	-0.178571	-2.50449	0.858274	1
167239	MD	VIPR1-AS1	-0.178595	-21.1079	0.858256	1
167240	MD	AL109946.1	-0.178601	0.117708	0.858251	1
167241	MD	AC011369.1	-0.178687	-1.08001	0.858184	1
167242	MD	LHCGR	-0.178746	-0.353059	0.858137	1
167243	MD	AC138150.2	-0.178916	-0.725552	0.858003	1
167244	MD	LDLRAD2	-0.178924	-0.694657	0.857998	1
167245	MD	VPS16	-0.178983	-0.127341	0.857951	1
167246	MD	LINC02054	-0.179008	-21.3429	0.857932	1
167247	MD	AC006145.1	-0.179008	-21.1473	0.857932	1
167248	MD	LRTM1	-0.179294	-0.217992	0.857707	1
167249	MD	LINC01990	-0.179373	-0.901346	0.857645	1
167250	MD	SLC30A10	-0.179419	-0.631791	0.857609	1
167251	MD	DLGAP5	-0.17942	-21.3101	0.857608	1
167252	MD	LINC01389	-0.179555	-0.599048	0.857502	1
167253	MD	EIF4EBP3	-0.179604	0.0194406	0.857463	1
167254	MD	ZFP69	-0.179632	-0.00323396	0.857441	1
167255	MD	AC104809.2	-0.179688	-1.25981	0.857398	1
167256	MD	AL451048.1	-0.179766	-1.73161	0.857337	1
167257	MD	RAMP1	-0.179832	-21.489	0.857284	1
167258	MD	AC021744.1	-0.179832	-21.5093	0.857284	1
167259	MD	GLT1D1	-0.179943	-0.644761	0.857198	1
167260	MD	ZNF563	-0.179993	0.0627157	0.857158	1
167261	MD	AC008764.8	-0.180027	-0.106078	0.857131	1
167262	MD	KIF17	-0.180129	-0.426398	0.857051	1
167263	MD	AC092535.5	-0.180158	-1.56967	0.857029	1
167264	MD	CCL20	-0.180242	-2.65868	0.856963	1
167265	MD	AL161430.1	-0.180366	-0.140391	0.856865	1
167266	MD	AC022762.2	-0.180404	-0.591612	0.856836	1
167267	MD	AF129075.3	-0.180408	-0.80198	0.856832	1
167268	MD	CABP4	-0.180614	-0.633361	0.85667	1
167269	MD	AL513165.1	-0.18063	-1.84052	0.856658	1
167270	MD	AC005674.1	-0.180657	-21.2311	0.856637	1
167271	MD	HBD	-0.180657	-20.8727	0.856637	1
167272	MD	PPM1K-DT	-0.180664	-0.423142	0.856631	1
167273	MD	CCNA2	-0.18069	-0.479497	0.856611	1
167274	MD	ARHGAP11A	-0.180795	-0.984709	0.856528	1
167275	MD	CASC8	-0.1808	-0.182921	0.856524	1
167276	MD	GPA33	-0.18107	-21.3908	0.856313	1
167277	MD	AC119403.1	-0.181214	-0.045195	0.8562	1
167278	MD	AC124016.2	-0.181303	-0.377155	0.85613	1
167279	MD	PURPL	-0.181335	-1.12461	0.856105	1
167280	MD	AL137856.1	-0.181343	-0.649376	0.856098	1
167281	MD	AL049830.3	-0.181363	-0.510826	0.856082	1
167282	MD	AC010092.1	-0.181367	-0.567239	0.856079	1
167283	MD	MESP1	-0.181482	-20.9534	0.855989	1
167284	MD	TXLNB	-0.181729	-1.24449	0.855795	1
167285	MD	AL109840.2	-0.181796	-0.0900957	0.855743	1
167286	MD	Z69666.1	-0.181893	-2.66902	0.855667	1
167287	MD	ITGAM	-0.181948	-1.39312	0.855623	1
167288	MD	AC005993.1	-0.181974	-1.03656	0.855603	1
167289	MD	LINC00640	-0.181987	-0.957914	0.855593	1
167290	MD	LPP-AS2	-0.182229	-0.594631	0.855403	1
167291	MD	AC015914.1	-0.182247	-0.78762	0.855389	1
167292	MD	AC012146.1	-0.182322	-0.494741	0.85533	1
167293	MD	AC073316.3	-0.18253	-0.342485	0.855167	1
167294	MD	APOBEC3C	-0.182551	-1.39384	0.855151	1
167295	MD	AL359317.1	-0.18257	0.00824504	0.855135	1
167296	MD	APOL4	-0.182975	-0.554014	0.854817	1
167297	MD	AC002553.2	-0.182997	-0.161309	0.8548	1
167298	MD	ARNTL2-AS1	-0.183001	-0.675584	0.854798	1
167299	MD	AC074351.1	-0.183094	0.0102379	0.854725	1
167300	MD	CAVIN2	-0.183104	-2.59065	0.854717	1
167301	MD	RPUSD1	-0.183118	-0.262923	0.854705	1
167302	MD	AC007406.3	-0.183132	-21.5157	0.854694	1
167303	MD	CDC25C	-0.183172	-0.500477	0.854663	1
167304	MD	RHBDL1	-0.183213	-0.240205	0.854631	1
167305	MD	SLIT1	-0.183228	-2.26906	0.854619	1
167306	MD	LFNG	-0.183435	-2.01834	0.854457	1
167307	MD	AL355388.1	-0.183455	-1.69597	0.854441	1
167308	MD	AL133259.1	-0.183524	-0.0476114	0.854387	1
167309	MD	LINC00603	-0.183554	-1.93834	0.854364	1
167310	MD	AC084361.1	-0.183574	-0.945163	0.854348	1
167311	MD	A2ML1-AS1	-0.183576	0.0898954	0.854346	1
167312	MD	GPX8	-0.183649	-0.160821	0.854289	1
167313	MD	HULC	-0.183781	-0.00896785	0.854186	1
167314	MD	CHGB	-0.183782	-0.323935	0.854185	1
167315	MD	LINC01937	-0.183835	-0.246846	0.854143	1
167316	MD	AC138028.2	-0.183955	-1.12379	0.854049	1
167317	MD	PALD1	-0.183962	-0.0717627	0.854043	1
167318	MD	LINC02361	-0.184066	-1.13255	0.853962	1
167319	MD	BIRC5	-0.18437	-21.2876	0.853724	1
167320	MD	FAM230C	-0.18437	-21.5153	0.853724	1
167321	MD	AC103760.1	-0.184445	-0.725916	0.853665	1
167322	MD	GALNT12	-0.184486	0.0420162	0.853632	1
167323	MD	RBP7	-0.184507	-1.17667	0.853616	1
167324	MD	TLR4	-0.184514	-1.09229	0.85361	1
167325	MD	AC234917.3	-0.184596	-1.19371	0.853546	1
167326	MD	VSIG2	-0.184614	-0.141803	0.853532	1
167327	MD	ABCG5	-0.184716	-0.196391	0.853452	1
167328	MD	KCNK2	-0.184782	-21.4854	0.8534	1
167329	MD	LINC01443	-0.184782	-21.723	0.8534	1
167330	MD	AC148477.2	-0.18481	-0.366974	0.853378	1
167331	MD	OMD	-0.184856	-0.758776	0.853342	1
167332	MD	ALDH1L1-AS2	-0.18499	-0.106195	0.853237	1
167333	MD	AC005041.5	-0.185049	-0.06655	0.853191	1
167334	MD	SH3BP1	-0.185111	-0.702262	0.853142	1
167335	MD	MANCR	-0.185194	-21.5298	0.853077	1
167336	MD	OTX2-AS1	-0.185344	-0.254938	0.852959	1
167337	MD	AC023830.1	-0.185372	-0.516173	0.852937	1
167338	MD	SMPDL3B	-0.185436	-0.124461	0.852887	1
167339	MD	SFTPD-AS1	-0.185436	-1.23613	0.852887	1
167340	MD	AL450306.1	-0.185437	-0.967324	0.852886	1
167341	MD	AC002550.1	-0.185472	-1.15626	0.852859	1
167342	MD	AC135803.1	-0.185479	-1.64245	0.852853	1
167343	MD	AL161668.3	-0.185695	-0.0578078	0.852684	1
167344	MD	AL109628.2	-0.185806	-0.270534	0.852597	1
167345	MD	TM4SF19	-0.185836	-0.495617	0.852573	1
167346	MD	FAM89B	-0.185897	0.105774	0.852525	1
167347	MD	SRXN1	-0.185899	-0.651933	0.852524	1
167348	MD	RASIP1	-0.185923	-0.625498	0.852505	1
167349	MD	TPPP2	-0.186017	-2.7188	0.852432	1
167350	MD	SLC25A34-AS1	-0.186038	-2.06067	0.852415	1
167351	MD	ABHD17A	-0.186111	0.0607762	0.852358	1
167352	MD	ZNRF3-AS1	-0.18628	-0.24727	0.852225	1
167353	MD	DUOXA1	-0.18638	-2.42052	0.852146	1
167354	MD	CENPF	-0.186504	-0.939744	0.852049	1
167355	MD	C16orf74	-0.186523	-0.084816	0.852035	1
167356	MD	MFSD6L	-0.186653	-0.798713	0.851933	1
167357	MD	PLPP6	-0.186884	-0.317016	0.851751	1
167358	MD	AC074237.1	-0.186898	-3.00313	0.851741	1
167359	MD	FANCA	-0.187048	-0.0195901	0.851623	1
167360	MD	AL121748.1	-0.187093	-1.05682	0.851588	1
167361	MD	MCM10	-0.187151	-2.06317	0.851542	1
167362	MD	DCDC2C	-0.187207	-1.73375	0.851498	1
167363	MD	C16orf97	-0.187406	-1.84718	0.851342	1
167364	MD	ZNF597	-0.187469	0.0801059	0.851293	1
167365	MD	MAPK11	-0.187499	-0.331806	0.851269	1
167366	MD	AC079340.1	-0.187516	-1.33488	0.851256	1
167367	MD	SMIM10L2B	-0.18768	-0.744085	0.851127	1
167368	MD	PSG4	-0.187685	-0.262464	0.851123	1
167369	MD	STYK1	-0.187755	0.100062	0.851069	1
167370	MD	AC005921.2	-0.187776	0.0151303	0.851052	1
167371	MD	AL138760.1	-0.187927	0.123074	0.850934	1
167372	MD	AC116535.1	-0.188036	-0.653419	0.850848	1
167373	MD	AC240565.1	-0.188066	-0.525765	0.850825	1
167374	MD	LEFTY1	-0.188125	-0.693754	0.850778	1
167375	MD	POPDC2	-0.188126	-0.0729309	0.850778	1
167376	MD	AC021054.1	-0.188255	0.0743388	0.850677	1
167377	MD	LINC01917	-0.188414	-0.0881878	0.850552	1
167378	MD	AL008725.1	-0.188464	-0.760745	0.850513	1
167379	MD	AC009171.2	-0.188494	-21.1391	0.850489	1
167380	MD	AL360007.1	-0.188494	-21.3745	0.850489	1
167381	MD	PCDHGA1	-0.188729	-1.5297	0.850305	1
167382	MD	PTPRH	-0.188884	-2.64988	0.850184	1
167383	MD	MSC	-0.188907	-20.8416	0.850166	1
167384	MD	RBM24	-0.188907	-21.4631	0.850166	1
167385	MD	C16orf96	-0.188944	-0.303517	0.850137	1
167386	MD	BACE1-AS	-0.188972	0.00862631	0.850115	1
167387	MD	KCNIP2-AS1	-0.18904	-0.00515064	0.850061	1
167388	MD	AP001266.2	-0.189057	-0.196672	0.850048	1
167389	MD	PCP4L1	-0.189232	-1.73696	0.849911	1
167390	MD	NEBL-AS1	-0.189235	-1.29296	0.849909	1
167391	MD	TDRD12	-0.189258	-0.833551	0.849891	1
167392	MD	INSYN1-AS1	-0.189351	-2.04913	0.849818	1
167393	MD	C1orf74	-0.189358	-0.889469	0.849813	1
167394	MD	AC017083.1	-0.189567	-0.610173	0.849649	1
167395	MD	ULBP3	-0.189731	-21.1215	0.84952	1
167396	MD	GPR174	-0.189802	0.0382378	0.849464	1
167397	MD	AC008568.1	-0.189826	-1.76614	0.849446	1
167398	MD	AC097468.3	-0.19001	-1.64643	0.849301	1
167399	MD	AP001605.1	-0.190033	-1.02838	0.849283	1
167400	MD	ARL14EPL	-0.190094	-2.46412	0.849236	1
167401	MD	GCSAM	-0.190447	-1.62863	0.848959	1
167402	MD	AC008440.2	-0.190555	-1.5856	0.848874	1
167403	MD	AC092338.1	-0.190563	-0.934767	0.848868	1
167404	MD	AL138820.1	-0.19059	-3.01679	0.848847	1
167405	MD	LINC00944	-0.190637	-2.19672	0.84881	1
167406	MD	AC099560.1	-0.190969	-21.1399	0.84855	1
167407	MD	CDC37L1-DT	-0.19112	-0.0944743	0.848432	1
167408	MD	ZNF883	-0.191359	0.0416511	0.848245	1
167409	MD	AC118755.2	-0.191361	-0.213115	0.848243	1
167410	MD	RAG1	-0.191457	-0.0288458	0.848167	1
167411	MD	AC099791.2	-0.191514	-0.109396	0.848123	1
167412	MD	LINC02009	-0.191554	-0.3794	0.848092	1
167413	MD	LINC00491	-0.191694	-2.16929	0.847982	1
167414	MD	BHLHE40-AS1	-0.191714	0.04957	0.847966	1
167415	MD	KF456478.1	-0.191834	-0.641125	0.847872	1
167416	MD	AL390755.1	-0.192012	-0.661164	0.847733	1
167417	MD	LGALS1	-0.192013	-0.831332	0.847732	1
167418	MD	CDHR1	-0.192206	-21.6321	0.847581	1
167419	MD	PSMD6-AS1	-0.192217	-0.0966659	0.847572	1
167420	MD	C1QTNF4	-0.192351	-1.12581	0.847467	1
167421	MD	AC092650.1	-0.192365	-0.0600181	0.847456	1
167422	MD	DACH2	-0.192405	0.0172152	0.847425	1
167423	MD	DTL	-0.192438	-1.4749	0.847399	1
167424	MD	GAS6-DT	-0.193031	-21.3449	0.846935	1
167425	MD	AL445255.1	-0.193106	-0.929348	0.846876	1
167426	MD	CLP1	-0.193258	-0.363942	0.846757	1
167427	MD	CFAP410	-0.193259	-0.0722502	0.846756	1
167428	MD	AC112254.1	-0.19332	-2.05292	0.846708	1
167429	MD	CCNB1	-0.1934	-0.656484	0.846645	1
167430	MD	WTIP	-0.193441	0.0439148	0.846614	1
167431	MD	PDILT	-0.193684	-1.59419	0.846423	1
167432	MD	CCL14	-0.193856	-21.8408	0.846289	1
167433	MD	AC073842.1	-0.193866	-1.14807	0.846281	1
167434	MD	F11-AS1	-0.193975	-0.199078	0.846196	1
167435	MD	TAS1R1	-0.194076	-0.44529	0.846116	1
167436	MD	AC108471.2	-0.194077	-0.0982891	0.846116	1
167437	MD	RTEL1	-0.194122	0.0198029	0.84608	1
167438	MD	AP002498.1	-0.194171	-0.390746	0.846042	1
167439	MD	AC015726.1	-0.194253	-0.726515	0.845977	1
167440	MD	EXOC3-AS1	-0.194276	-0.120381	0.84596	1
167441	MD	LINC01889	-0.194301	-0.188614	0.845941	1
167442	MD	CDCA2	-0.194498	-1.43381	0.845786	1
167443	MD	EGR3	-0.194575	-2.11814	0.845726	1
167444	MD	C5orf47	-0.194595	-0.0441919	0.84571	1
167445	MD	TRAPPC12-AS1	-0.194841	-0.87974	0.845518	1
167446	MD	CCR3	-0.195007	-1.59764	0.845388	1
167447	MD	CD68	-0.195007	-2.33257	0.845387	1
167448	MD	POU2F2	-0.195043	-0.201675	0.845359	1
167449	MD	CCDC183-AS1	-0.19508	-0.884021	0.845331	1
167450	MD	PTPN7	-0.195145	-0.873985	0.845279	1
167451	MD	AC245884.8	-0.195209	-0.612512	0.84523	1
167452	MD	AC100849.1	-0.195275	-0.944484	0.845177	1
167453	MD	AC012640.4	-0.195338	-1.35621	0.845128	1
167454	MD	AC018413.1	-0.195345	-1.64158	0.845123	1
167455	MD	ZSWIM3	-0.195378	-0.0591789	0.845097	1
167456	MD	AC084125.4	-0.195392	-0.0560032	0.845086	1
167457	MD	GRPEL2	-0.195442	-0.394624	0.845047	1
167458	MD	XAB2	-0.195776	-0.0186272	0.844785	1
167459	MD	AC069185.1	-0.195935	-0.0314865	0.844661	1
167460	MD	AOC2	-0.195962	-0.416077	0.84464	1
167461	MD	TNMD	-0.195963	-2.13038	0.844639	1
167462	MD	THORLNC	-0.19612	-0.24849	0.844516	1
167463	MD	Z97056.2	-0.196207	-1.42418	0.844448	1
167464	MD	BVES	-0.196218	-1.61728	0.844439	1
167465	MD	LOXL3	-0.196284	-2.55125	0.844388	1
167466	MD	LINC01456	-0.19632	-0.785998	0.84436	1
167467	MD	AC079793.1	-0.196551	-1.59036	0.844179	1
167468	MD	AC108134.2	-0.19678	-2.15003	0.843999	1
167469	MD	AC215522.2	-0.196862	-1.29312	0.843936	1
167470	MD	LINC02121	-0.197211	-3.12732	0.843663	1
167471	MD	SLC28A3	-0.197255	-0.238128	0.843628	1
167472	MD	PHETA1	-0.197479	0.0412949	0.843453	1
167473	MD	GLP1R	-0.197522	-2.44544	0.843419	1
167474	MD	CDKN2A	-0.197568	-21.2757	0.843383	1
167475	MD	ADORA2B	-0.197984	-0.942142	0.843058	1
167476	MD	AL355838.1	-0.198032	-0.341129	0.84302	1
167477	MD	SHANK1	-0.198225	-1.76825	0.842869	1
167478	MD	TARM1	-0.198305	-0.779963	0.842807	1
167479	MD	AL627171.2	-0.198357	0.189625	0.842765	1
167480	MD	ACTN1-AS1	-0.198401	-2.86691	0.842731	1
167481	MD	LINC02607	-0.198402	-2.84492	0.842731	1
167482	MD	ADGRE2	-0.198417	-2.25723	0.842719	1
167483	MD	AL160408.3	-0.198513	-1.20729	0.842644	1
167484	MD	CENPI	-0.19853	-0.516247	0.842631	1
167485	MD	LIF	-0.19857	-0.1888	0.842599	1
167486	MD	AC124864.3	-0.19861	-1.30589	0.842568	1
167487	MD	MBNL1-AS1	-0.198645	-1.63154	0.842541	1
167488	MD	C6orf223	-0.198651	-0.404858	0.842536	1
167489	MD	SMC1B	-0.19871	-0.254932	0.84249	1
167490	MD	C12orf42	-0.198806	-2.08021	0.842415	1
167491	MD	LSM11	-0.198807	-0.189076	0.842414	1
167492	MD	ORAI1	-0.198934	-0.35018	0.842315	1
167493	MD	AC130371.2	-0.198934	-0.253093	0.842314	1
167494	MD	ETS2	-0.198994	-0.00166873	0.842268	1
167495	MD	ZNF32-AS3	-0.199083	-0.661626	0.842198	1
167496	MD	FOXO4	-0.199199	-0.00110508	0.842107	1
167497	MD	AC089999.1	-0.199218	-21.3527	0.842092	1
167498	MD	LINC01685	-0.199342	-1.16628	0.841995	1
167499	MD	AL356488.2	-0.199518	-0.970559	0.841858	1
167500	MD	AL390860.1	-0.199529	-0.0831945	0.841849	1
167501	MD	AC134312.4	-0.199548	-2.35155	0.841834	1
167502	MD	AC011773.3	-0.199729	-0.434618	0.841692	1
167503	MD	AC027277.1	-0.199877	-1.68608	0.841577	1
167504	MD	RNF113A	-0.19998	-1.9216	0.841496	1
167505	MD	HLA-DQA1	-0.199985	-2.52408	0.841493	1
167506	MD	AC105935.1	-0.200043	-21.2918	0.841447	1
167507	MD	GHRHR	-0.200043	-21.6127	0.841447	1
167508	MD	AC068389.3	-0.2004	-2.48486	0.841168	1
167509	MD	ZNF468	-0.200443	-0.0414882	0.841134	1
167510	MD	IL1R1-AS1	-0.200455	-21.4097	0.841124	1
167511	MD	AC005532.1	-0.200597	0.0869437	0.841014	1
167512	MD	AC022400.4	-0.20069	-0.0450019	0.840941	1
167513	MD	CRIP1	-0.200722	-0.485011	0.840916	1
167514	MD	FAAP24	-0.201151	-1.38929	0.84058	1
167515	MD	AL356608.3	-0.201221	-0.442268	0.840526	1
167516	MD	SERPINE3	-0.201238	-1.07765	0.840513	1
167517	MD	CNN1	-0.20128	-22.1263	0.840479	1
167518	MD	TMC7	-0.201502	0.00841056	0.840306	1
167519	MD	FAM182A	-0.201598	-0.989274	0.840231	1
167520	MD	TAT-AS1	-0.201601	-1.77623	0.840229	1
167521	MD	AC073316.1	-0.201692	-2.82794	0.840158	1
167522	MD	AL035446.2	-0.201697	-1.12742	0.840153	1
167523	MD	AC024896.1	-0.201739	-1.6572	0.840121	1
167524	MD	AC009404.1	-0.201816	-0.216496	0.840061	1
167525	MD	AC090198.1	-0.202008	-0.657203	0.83991	1
167526	MD	MYH8	-0.202105	-21.4961	0.839834	1
167527	MD	AC009309.1	-0.202188	-1.05878	0.839769	1
167528	MD	ABCC11	-0.202229	-0.834398	0.839737	1
167529	MD	ZFHX4-AS1	-0.202344	-0.241292	0.839648	1
167530	MD	CENPBD1	-0.202376	-0.40517	0.839623	1
167531	MD	AC083862.3	-0.202637	0.139528	0.839419	1
167532	MD	AC007728.1	-0.20293	-21.4392	0.83919	1
167533	MD	AL133338.1	-0.203151	-1.60545	0.839017	1
167534	MD	PLA2G10	-0.203159	-1.98141	0.839011	1
167535	MD	NPHP3-AS1	-0.203233	-0.429394	0.838953	1
167536	MD	LMNB1-DT	-0.203331	-0.876873	0.838876	1
167537	MD	LOH12CR2	-0.203332	-2.82872	0.838876	1
167538	MD	AC004522.5	-0.203361	-3.03559	0.838853	1
167539	MD	CRYBG2	-0.203551	-0.56463	0.838704	1
167540	MD	ICAM3	-0.203755	-21.1399	0.838545	1
167541	MD	AL450332.1	-0.203838	-0.517345	0.83848	1
167542	MD	AL035411.3	-0.204073	-1.4255	0.838297	1
167543	MD	AP002992.1	-0.204142	-2.7152	0.838242	1
167544	MD	AP005262.2	-0.204145	-0.0943125	0.83824	1
167545	MD	TRG-AS1	-0.204168	-21.8588	0.838223	1
167546	MD	AC013391.2	-0.204191	-1.63079	0.838205	1
167547	MD	PRKCH	-0.204309	-0.00884025	0.838112	1
167548	MD	ZBTB3	-0.204418	-0.131203	0.838027	1
167549	MD	C14orf39	-0.204525	-0.871254	0.837944	1
167550	MD	AL008721.2	-0.204531	-0.45496	0.837938	1
167551	MD	C17orf82	-0.20458	-21.0019	0.8379	1
167552	MD	CYTH4	-0.204731	-1.46662	0.837783	1
167553	MD	HTR2B	-0.204908	-0.19477	0.837644	1
167554	MD	AC010883.1	-0.205104	-0.407736	0.837491	1
167555	MD	FKBP11	-0.205123	0.260103	0.837476	1
167556	MD	ADPRH	-0.205143	-1.34811	0.837461	1
167557	MD	AL133538.1	-0.205298	-1.24804	0.837339	1
167558	MD	ATG2A	-0.205373	0.0206003	0.837281	1
167559	MD	AC015908.3	-0.205417	-0.119655	0.837246	1
167560	MD	AC104134.1	-0.205445	-0.439654	0.837224	1
167561	MD	RAD51	-0.205547	-0.532476	0.837144	1
167562	MD	KLK3	-0.20568	-1.60467	0.837041	1
167563	MD	IQCM	-0.205876	-0.260992	0.836888	1
167564	MD	AFP	-0.206024	-1.63367	0.836772	1
167565	MD	AC005674.2	-0.206118	-0.146808	0.836699	1
167566	MD	A2M-AS1	-0.20616	-0.65692	0.836666	1
167567	MD	LRRC32	-0.20623	-21.7218	0.836611	1
167568	MD	LYPD6	-0.206362	-0.121069	0.836508	1
167569	MD	LINC02408	-0.206558	-2.3674	0.836355	1
167570	MD	AC007610.2	-0.206642	-21.404	0.836289	1
167571	MD	AC012313.6	-0.206749	0.000322277	0.836206	1
167572	MD	FGB	-0.207055	-21.9421	0.835967	1
167573	MD	AC036108.1	-0.20747	0.0762851	0.835643	1
167574	MD	CD70	-0.207519	-1.90094	0.835605	1
167575	MD	AC004158.1	-0.207605	-0.11233	0.835538	1
167576	MD	SLC6A1	-0.207674	-1.51244	0.835483	1
167577	MD	LINC02346	-0.207676	-1.46412	0.835482	1
167578	MD	MYH13	-0.207677	-1.16378	0.835481	1
167579	MD	AL024508.1	-0.208156	-0.609917	0.835107	1
167580	MD	AD000090.1	-0.208157	-2.10886	0.835106	1
167581	MD	KLHL11	-0.208248	-0.0435445	0.835035	1
167582	MD	ADAM2	-0.208292	-21.9947	0.835001	1
167583	MD	FOXQ1	-0.208293	0.00966919	0.835	1
167584	MD	AC005682.2	-0.20839	-2.2884	0.834924	1
167585	MD	PNMA6A	-0.208685	-0.838071	0.834694	1
167586	MD	AL158832.1	-0.208705	-21.3894	0.834679	1
167587	MD	TM4SF4	-0.208769	-3.24175	0.834629	1
167588	MD	SLC5A1	-0.208776	-0.532315	0.834623	1
167589	MD	FHL3	-0.20893	-0.706771	0.834503	1
167590	MD	RGPD4	-0.208952	-1.39273	0.834486	1
167591	MD	HEYL	-0.209117	-21.5175	0.834357	1
167592	MD	AC099066.1	-0.209129	-2.94812	0.834347	1
167593	MD	AC139099.2	-0.209149	-1.04384	0.834332	1
167594	MD	AC026254.2	-0.209359	-0.848349	0.834168	1
167595	MD	AC005154.4	-0.209406	-0.304383	0.834131	1
167596	MD	AC083843.1	-0.20953	-21.5891	0.834035	1
167597	MD	AC125437.3	-0.20966	-0.300644	0.833933	1
167598	MD	AC007402.1	-0.209767	-0.296337	0.833849	1
167599	MD	FLNC	-0.209942	-21.7457	0.833713	1
167600	MD	AC092943.2	-0.210011	-0.345229	0.833659	1
167601	MD	MSH4	-0.210048	-0.00298395	0.83363	1
167602	MD	AC025180.1	-0.210085	-0.429961	0.833601	1
167603	MD	LINC01708	-0.210155	-0.775708	0.833546	1
167604	MD	AC067750.1	-0.210247	-0.943168	0.833475	1
167605	MD	GJB2	-0.210354	-21.7055	0.833391	1
167606	MD	CCR9	-0.210445	-1.3137	0.83332	1
167607	MD	LINC01118	-0.21048	-0.109236	0.833293	1
167608	MD	AC068481.1	-0.210886	-1.10331	0.832976	1
167609	MD	SH2D3C	-0.211189	-2.20317	0.83274	1
167610	MD	AC105213.1	-0.211242	-1.09747	0.832698	1
167611	MD	NUAK1	-0.211495	0.0740014	0.832501	1
167612	MD	DAPP1	-0.21173	-0.233385	0.832318	1
167613	MD	AC008056.1	-0.211738	-0.451359	0.832311	1
167614	MD	MYO18B	-0.211746	-0.733171	0.832305	1
167615	MD	AC018511.2	-0.211842	-0.416116	0.832231	1
167616	MD	DUSP2	-0.212009	-2.9591	0.8321	1
167617	MD	LINC01414	-0.212017	-0.00117625	0.832094	1
167618	MD	KCNH5	-0.212159	-0.619598	0.831983	1
167619	MD	PCLAF	-0.21247	-0.183701	0.83174	1
167620	MD	LINC02674	-0.212701	-0.644307	0.83156	1
167621	MD	LINC00334	-0.212829	-21.7276	0.83146	1
167622	MD	UMODL1	-0.212836	-0.853453	0.831455	1
167623	MD	ZNF48	-0.213081	-0.00199175	0.831264	1
167624	MD	SELL	-0.213242	-21.035	0.831138	1
167625	MD	CSKMT	-0.213571	-0.0685503	0.830881	1
167626	MD	RPGRIP1	-0.213592	-0.410332	0.830866	1
167627	MD	GJA4	-0.213654	-21.1061	0.830817	1
167628	MD	TRMT2B-AS1	-0.213666	-1.65156	0.830808	1
167629	MD	AC022973.4	-0.213695	-0.404619	0.830785	1
167630	MD	RGL4	-0.213772	-0.226898	0.830725	1
167631	MD	AC010632.1	-0.213987	-0.248547	0.830557	1
167632	MD	AP002387.2	-0.213991	-0.0615164	0.830554	1
167633	MD	AC109322.2	-0.214011	-0.481902	0.830538	1
167634	MD	AC010997.4	-0.214069	-0.416926	0.830493	1
167635	MD	KEL	-0.214095	-1.33967	0.830473	1
167636	MD	AC092100.1	-0.214151	-0.595167	0.830429	1
167637	MD	AC107081.2	-0.21445	-0.327034	0.830196	1
167638	MD	AC008443.6	-0.214479	-21.5227	0.830173	1
167639	MD	SEMA6B	-0.214522	-3.48358	0.83014	1
167640	MD	AC005540.1	-0.214568	-2.28361	0.830104	1
167641	MD	AL035693.1	-0.214724	-0.84019	0.829982	1
167642	MD	SEMA6A-AS2	-0.214738	-0.431659	0.829972	1
167643	MD	SYCP1	-0.214866	-1.99251	0.829872	1
167644	MD	TMPRSS13	-0.214892	-21.6081	0.829852	1
167645	MD	AL133551.1	-0.214924	-3.09268	0.829827	1
167646	MD	AL391427.1	-0.214967	-3.55334	0.829793	1
167647	MD	IQCC	-0.215164	-0.533919	0.82964	1
167648	MD	ZNF14	-0.215217	-0.0148075	0.829598	1
167649	MD	GATA6	-0.215304	-21.7635	0.82953	1
167650	MD	DCLRE1B	-0.215304	-21.201	0.82953	1
167651	MD	SLC22A9	-0.215304	-21.8967	0.82953	1
167652	MD	DNAAF3	-0.215358	-0.170319	0.829488	1
167653	MD	AL022345.4	-0.215476	-2.77579	0.829396	1
167654	MD	AC087627.1	-0.215494	-0.851265	0.829382	1
167655	MD	AC004702.1	-0.215729	-0.800349	0.829199	1
167656	MD	AC025809.1	-0.215773	-0.646027	0.829165	1
167657	MD	ASB17	-0.215803	-1.83086	0.829141	1
167658	MD	SLC46A2	-0.215878	-1.20615	0.829083	1
167659	MD	AC004828.2	-0.216143	-2.92594	0.828876	1
167660	MD	AP005329.3	-0.216204	-0.923546	0.828829	1
167661	MD	SMIM3	-0.216208	-0.246874	0.828825	1
167662	MD	AC025871.1	-0.216319	-0.689252	0.828739	1
167663	MD	COL8A2	-0.216407	-1.3982	0.828671	1
167664	MD	MYOZ2	-0.21649	-2.65489	0.828606	1
167665	MD	SAA2	-0.216954	-21.6756	0.828244	1
167666	MD	AL592043.1	-0.21708	-0.375043	0.828146	1
167667	MD	AC015922.3	-0.217081	-0.865511	0.828145	1
167668	MD	NOXO1	-0.217262	-1.8485	0.828004	1
167669	MD	SHISA2	-0.217366	-20.9987	0.827923	1
167670	MD	OLIG1	-0.217407	-1.18994	0.827891	1
167671	MD	LINC02259	-0.217512	-0.704951	0.827809	1
167672	MD	GYS2	-0.217544	-0.435334	0.827785	1
167673	MD	NTNG2	-0.21759	-1.37255	0.827748	1
167674	MD	IL31RA	-0.217701	-2.50405	0.827662	1
167675	MD	TAFA2	-0.217874	-0.0317426	0.827527	1
167676	MD	DGAT2	-0.217974	-1.57974	0.82745	1
167677	MD	CCDC121	-0.21806	-1.26556	0.827383	1
167678	MD	AC020594.1	-0.218078	-0.161221	0.827368	1
167679	MD	ZMYND15	-0.218225	-1.00251	0.827253	1
167680	MD	CD38	-0.2183	-3.95727	0.827196	1
167681	MD	NDNF	-0.218433	-1.8259	0.827092	1
167682	MD	THAP10	-0.218454	-1.36845	0.827075	1
167683	MD	SLC2A6	-0.219061	-0.134197	0.826602	1
167684	MD	SPATA48	-0.21908	-1.12703	0.826588	1
167685	MD	NUDT17	-0.219139	-0.446236	0.826541	1
167686	MD	AL356056.2	-0.219177	-0.0611807	0.826513	1
167687	MD	IL11RA	-0.219204	0.0192095	0.826491	1
167688	MD	CA5A	-0.219252	-0.814475	0.826454	1
167689	MD	LINC02520	-0.219416	-2.86232	0.826326	1
167690	MD	AC007389.3	-0.219438	-0.910214	0.826309	1
167691	MD	AC134772.1	-0.219445	-0.40661	0.826303	1
167692	MD	POGLUT2	-0.219502	-0.0507413	0.826259	1
167693	MD	AL359220.1	-0.219538	-0.23797	0.826231	1
167694	MD	AC026786.2	-0.219611	-1.23387	0.826174	1
167695	MD	GLB1L3	-0.219878	-3.12307	0.825966	1
167696	MD	AP003778.1	-0.21996	-0.0466004	0.825902	1
167697	MD	AC008079.1	-0.219987	-0.377817	0.825881	1
167698	MD	ALOX12B	-0.220053	-1.524	0.82583	1
167699	MD	DGCR6	-0.220111	-2.10211	0.825785	1
167700	MD	DLGAP2-AS1	-0.220176	-2.46175	0.825734	1
167701	MD	GPR85	-0.220254	-21.2471	0.825674	1
167702	MD	AC079950.1	-0.220259	-0.93998	0.825669	1
167703	MD	SPRY2	-0.220447	-0.115174	0.825523	1
167704	MD	RHOJ	-0.220454	-1.57647	0.825518	1
167705	MD	DLGAP1-AS4	-0.220472	-1.67817	0.825504	1
167706	MD	AP003071.2	-0.220548	-2.28196	0.825444	1
167707	MD	AL592295.3	-0.220623	-0.0422358	0.825386	1
167708	MD	AC130324.2	-0.220707	-0.150709	0.825321	1
167709	MD	AC096719.1	-0.220737	-0.186538	0.825297	1
167710	MD	NCMAP-DT	-0.221003	-0.0629799	0.82509	1
167711	MD	WNT3	-0.221077	-1.07032	0.825032	1
167712	MD	LINC02600	-0.221078	-2.23624	0.825031	1
167713	MD	SRSF12	-0.221273	-0.0806197	0.82488	1
167714	MD	OLFML1	-0.22129	-0.488438	0.824866	1
167715	MD	NINJ2	-0.221293	-0.715971	0.824865	1
167716	MD	AC097450.1	-0.221316	-0.955642	0.824846	1
167717	MD	AC024592.2	-0.221318	-1.93798	0.824845	1
167718	MD	AC009779.2	-0.221476	-0.371681	0.824722	1
167719	MD	WEE2	-0.22166	-1.59304	0.824579	1
167720	MD	AC013460.1	-0.221694	-2.6797	0.824552	1
167721	MD	AC090796.1	-0.221903	-21.8623	0.824389	1
167722	MD	CASP1	-0.221968	-1.07046	0.824339	1
167723	MD	PRAF2	-0.222089	-0.719908	0.824245	1
167724	MD	AC026495.2	-0.222117	-0.158441	0.824223	1
167725	MD	AC012443.2	-0.222191	-1.76713	0.824165	1
167726	MD	LINC00159	-0.222324	-0.0979063	0.824062	1
167727	MD	POMK	-0.222333	0.114971	0.824055	1
167728	MD	AC010320.3	-0.222336	-0.0845221	0.824052	1
167729	MD	AL512306.2	-0.222652	-2.56681	0.823807	1
167730	MD	AL136295.2	-0.222675	-0.564758	0.823789	1
167731	MD	Z83844.2	-0.222766	-1.06897	0.823718	1
167732	MD	APC2	-0.222791	-0.440918	0.823698	1
167733	MD	AL109984.1	-0.222863	-0.316497	0.823642	1
167734	MD	AC131025.3	-0.222874	-1.55728	0.823633	1
167735	MD	LINC02777	-0.222912	-0.00138618	0.823604	1
167736	MD	HIGD1C	-0.222954	-0.233374	0.823571	1
167737	MD	AC114811.2	-0.223073	-2.56572	0.823478	1
167738	MD	AC008649.2	-0.223081	-0.0348427	0.823473	1
167739	MD	LRRC56	-0.223112	-0.217622	0.823448	1
167740	MD	IQGAP3	-0.223225	-3.63119	0.82336	1
167741	MD	IGFBP6	-0.223386	-1.01649	0.823235	1
167742	MD	AC079362.1	-0.223553	-21.7245	0.823105	1
167743	MD	HGH1	-0.223557	-0.776676	0.823102	1
167744	MD	CCNE2	-0.223643	-0.642762	0.823035	1
167745	MD	ZFPM2	-0.223678	-0.445511	0.823007	1
167746	MD	WNT11	-0.223754	-1.41214	0.822948	1
167747	MD	NLGN2	-0.223831	-0.00328464	0.822889	1
167748	MD	TPRX1	-0.223954	-0.624625	0.822793	1
167749	MD	C6orf118	-0.223966	-21.708	0.822784	1
167750	MD	FBLN7	-0.224054	-0.470647	0.822715	1
167751	MD	HRCT1	-0.224224	-1.97551	0.822583	1
167752	MD	AC119150.1	-0.224274	-0.216781	0.822544	1
167753	MD	AP003307.1	-0.224318	-2.04382	0.82251	1
167754	MD	AC010998.1	-0.224588	-1.71279	0.8223	1
167755	MD	AC114939.1	-0.224653	-2.24792	0.822249	1
167756	MD	VRTN	-0.224884	-0.942378	0.822069	1
167757	MD	AC090001.1	-0.224903	0.075072	0.822055	1
167758	MD	PRAME	-0.225176	-2.79708	0.821842	1
167759	MD	OXTR	-0.225179	-2.05142	0.82184	1
167760	MD	AL592148.3	-0.225183	-2.75486	0.821837	1
167761	MD	AL357153.1	-0.225203	-21.589	0.821821	1
167762	MD	HIST1H4H	-0.225757	-0.24301	0.821391	1
167763	MD	AL137003.1	-0.225982	-0.872735	0.821215	1
167764	MD	AC055822.1	-0.226028	-21.746	0.82118	1
167765	MD	LINC01714	-0.226116	-3.7258	0.821111	1
167766	MD	KLK15	-0.226136	-2.3082	0.821095	1
167767	MD	AC080079.2	-0.226242	-1.67074	0.821013	1
167768	MD	AC092651.3	-0.226333	-0.636316	0.820942	1
167769	MD	TEX11	-0.226798	-0.35225	0.820581	1
167770	MD	HMMR	-0.227257	-1.70157	0.820224	1
167771	MD	KCNN4	-0.227265	-21.575	0.820217	1
167772	MD	LINC01818	-0.227346	-3.67091	0.820155	1
167773	MD	GDPD3	-0.227452	-0.437104	0.820072	1
167774	MD	CDCA8	-0.227512	-1.31506	0.820025	1
167775	MD	AC012613.1	-0.227678	-21.6532	0.819897	1
167776	MD	ZNF853	-0.22772	-0.510967	0.819864	1
167777	MD	LACC1	-0.227758	0.0178014	0.819834	1
167778	MD	C21orf91-OT1	-0.2279	-0.19917	0.819724	1
167779	MD	CLBA1	-0.228061	0.0501539	0.819599	1
167780	MD	ANKRD1	-0.22809	-22.4373	0.819576	1
167781	MD	LINC02507	-0.228191	-3.70347	0.819498	1
167782	MD	AC012123.1	-0.228288	-0.0663197	0.819422	1
167783	MD	C19orf57	-0.228305	-0.791983	0.819409	1
167784	MD	IHH	-0.228484	-2.93504	0.81927	1
167785	MD	AL391097.1	-0.228503	-21.632	0.819255	1
167786	MD	C15orf39	-0.228553	-0.280916	0.819217	1
167787	MD	HPS6	-0.228624	-1.26688	0.819162	1
167788	MD	FAM228A	-0.228771	-0.792692	0.819047	1
167789	MD	LINC02657	-0.22881	-0.666105	0.819017	1
167790	MD	AC097382.2	-0.228823	-2.50695	0.819006	1
167791	MD	ACD	-0.228955	-0.79511	0.818904	1
167792	MD	C4orf46	-0.22906	-0.784224	0.818822	1
167793	MD	LRRC52-AS1	-0.229225	-0.944157	0.818694	1
167794	MD	AC073842.2	-0.229258	-0.263493	0.818668	1
167795	MD	OLFML3	-0.229328	-21.2074	0.818614	1
167796	MD	EFNA4	-0.229542	-0.311675	0.818447	1
167797	MD	RARA-AS1	-0.229573	-1.61768	0.818423	1
167798	MD	AC026979.4	-0.229833	-0.180941	0.818221	1
167799	MD	LINC00710	-0.229848	-3.75602	0.81821	1
167800	MD	AC138409.3	-0.229895	-0.254396	0.818173	1
167801	MD	AC006441.4	-0.230153	-22.1036	0.817973	1
167802	MD	TMSB15B	-0.230166	-3.10527	0.817963	1
167803	MD	PRC1	-0.230314	-0.426328	0.817848	1
167804	MD	FGFBP3	-0.230337	-1.49594	0.81783	1
167805	MD	FOXJ1	-0.230376	-1.81653	0.817799	1
167806	MD	HES2	-0.230534	-2.86383	0.817677	1
167807	MD	LINC02725	-0.230721	-0.963605	0.817532	1
167808	MD	IRGM	-0.230834	-2.23778	0.817444	1
167809	MD	AL359551.1	-0.230865	-2.41991	0.81742	1
167810	MD	FMOD	-0.230977	-21.1669	0.817332	1
167811	MD	PTPRT	-0.231368	-0.175019	0.817029	1
167812	MD	AC009432.2	-0.231544	-1.58923	0.816892	1
167813	MD	SAMD10	-0.231619	0.16049	0.816834	1
167814	MD	AC072022.1	-0.231737	0.0509906	0.816742	1
167815	MD	PODN	-0.231801	-2.93818	0.816693	1
167816	MD	AL359762.1	-0.231802	-0.661914	0.816692	1
167817	MD	PTCHD4	-0.231896	-0.22403	0.816619	1
167818	MD	USP46-AS1	-0.231995	-0.207753	0.816542	1
167819	MD	AC116348.3	-0.232037	-2.92786	0.81651	1
167820	MD	AL133351.1	-0.232079	-1.03065	0.816477	1
167821	MD	AC009754.2	-0.232103	-0.366212	0.816458	1
167822	MD	AC004034.1	-0.232312	-0.164594	0.816296	1
167823	MD	AC110769.2	-0.232345	-0.494359	0.81627	1
167824	MD	SLC4A3	-0.232352	-0.0493489	0.816264	1
167825	MD	LINC02804	-0.232446	-0.346934	0.816192	1
167826	MD	HOXA10-AS	-0.232484	-0.0502236	0.816162	1
167827	MD	MESP2	-0.232534	-0.705023	0.816123	1
167828	MD	AL451123.1	-0.232781	-1.27103	0.815932	1
167829	MD	OIP5	-0.232929	0.0462184	0.815816	1
167830	MD	MRPS6	-0.232931	-0.136398	0.815815	1
167831	MD	C8orf34-AS1	-0.233098	-1.09861	0.815685	1
167832	MD	AC008883.1	-0.233114	-0.379371	0.815672	1
167833	MD	AC016687.2	-0.233452	-21.9649	0.81541	1
167834	MD	CMPK2	-0.233452	-21.4623	0.81541	1
167835	MD	AC026304.1	-0.23375	-0.774616	0.815179	1
167836	MD	AC099343.4	-0.233868	-0.404357	0.815087	1
167837	MD	SPATA32	-0.233892	-1.72931	0.815069	1
167838	MD	Z82217.1	-0.234087	-0.274884	0.814917	1
167839	MD	AC132872.5	-0.234154	-0.389072	0.814866	1
167840	MD	LINC02789	-0.234277	-21.6868	0.81477	1
167841	MD	LINC00858	-0.234373	-0.792687	0.814696	1
167842	MD	NALCN-AS1	-0.234474	-1.59034	0.814617	1
167843	MD	NSG1	-0.234517	-1.19056	0.814584	1
167844	MD	PSMC3IP	-0.234551	-0.238773	0.814557	1
167845	MD	SHISA4	-0.234906	-0.815204	0.814282	1
167846	MD	RNF166	-0.234989	-0.0165226	0.814217	1
167847	MD	FLG	-0.235097	-0.85629	0.814134	1
167848	MD	TINCR	-0.235237	-0.221921	0.814024	1
167849	MD	AC139493.2	-0.235402	-0.229168	0.813897	1
167850	MD	AC073320.1	-0.235516	-0.144836	0.813808	1
167851	MD	AC140168.1	-0.235753	-0.1975	0.813625	1
167852	MD	MMEL1	-0.235902	-2.95458	0.813509	1
167853	MD	B3GNT4	-0.236261	-2.63395	0.81323	1
167854	MD	C3orf67-AS1	-0.23661	-0.156863	0.812959	1
167855	MD	ART4	-0.236651	-1.04411	0.812928	1
167856	MD	AL049838.1	-0.236749	-2.98084	0.812851	1
167857	MD	AC079601.1	-0.236752	-21.7542	0.812849	1
167858	MD	AL160291.1	-0.236879	-0.863779	0.812751	1
167859	MD	STRC	-0.237008	-1.07732	0.81265	1
167860	MD	SLC25A21-AS1	-0.237151	-1.28446	0.81254	1
167861	MD	AL160408.1	-0.237184	-1.06181	0.812514	1
167862	MD	AC089985.1	-0.237237	-0.757103	0.812473	1
167863	MD	C1R	-0.237283	-2.82414	0.812437	1
167864	MD	SNN	-0.237362	-0.594472	0.812376	1
167865	MD	HEPH	-0.237434	-0.479834	0.81232	1
167866	MD	PTCHD1	-0.237734	-1.60582	0.812087	1
167867	MD	AL356512.1	-0.237773	-1.22093	0.812057	1
167868	MD	TMEM121	-0.237922	-2.62952	0.811941	1
167869	MD	AL606760.2	-0.237991	-0.191022	0.811888	1
167870	MD	AC132192.1	-0.238306	-0.354794	0.811643	1
167871	MD	AC012076.1	-0.238349	-0.766995	0.81161	1
167872	MD	SMLR1	-0.238402	-21.8919	0.81157	1
167873	MD	MT1M	-0.238402	-21.9686	0.81157	1
167874	MD	MYO1B	-0.238544	-0.211576	0.811459	1
167875	MD	AC046130.1	-0.238652	-0.735164	0.811376	1
167876	MD	AC025171.4	-0.238765	-0.872566	0.811288	1
167877	MD	AL662844.4	-0.23886	-0.553239	0.811214	1
167878	MD	PHEX	-0.238877	-0.00212033	0.811201	1
167879	MD	COX7B2	-0.239227	-21.7533	0.81093	1
167880	MD	KIF4A	-0.239431	-0.391025	0.810771	1
167881	MD	RASSF2	-0.239608	-1.0769	0.810634	1
167882	MD	OLFML2A	-0.239613	-2.88481	0.81063	1
167883	MD	AC119424.1	-0.239639	-21.9287	0.81061	1
167884	MD	NAALAD2	-0.239722	-3.71131	0.810546	1
167885	MD	MUSTN1	-0.239776	-0.995789	0.810504	1
167886	MD	TNFSF14	-0.239887	-1.74743	0.810418	1
167887	MD	AC006333.2	-0.239952	-0.449066	0.810367	1
167888	MD	WDR88	-0.240173	0.0957735	0.810196	1
167889	MD	VWA5B1	-0.240425	-0.288846	0.810001	1
167890	MD	EGFR-AS1	-0.240435	-2.85183	0.809993	1
167891	MD	FAM78A	-0.240464	-21.7213	0.809971	1
167892	MD	AC116158.2	-0.240876	-21.5929	0.809651	1
167893	MD	APCS	-0.240876	-21.9355	0.809651	1
167894	MD	IL20RA	-0.241011	-1.94779	0.809547	1
167895	MD	AC078777.1	-0.241149	-1.01392	0.80944	1
167896	MD	NRIP2	-0.241368	-0.430186	0.80927	1
167897	MD	TAF1A-AS1	-0.241499	-0.68251	0.809168	1
167898	MD	AC037487.1	-0.241627	-0.370278	0.809069	1
167899	MD	AC064852.1	-0.241977	-0.809757	0.808798	1
167900	MD	AL157700.1	-0.242039	-2.65138	0.80875	1
167901	MD	AP001977.1	-0.242068	-0.140104	0.808727	1
167902	MD	PTP4A1	-0.242091	-0.508463	0.80871	1
167903	MD	NUF2	-0.242234	0.0385204	0.808599	1
167904	MD	MFGE8	-0.242522	-2.25476	0.808376	1
167905	MD	ACSBG2	-0.242702	-0.194441	0.808236	1
167906	MD	AL583808.1	-0.242768	-0.905283	0.808185	1
167907	MD	AC139795.2	-0.242924	-0.526065	0.808064	1
167908	MD	GPR37	-0.242939	-21.7321	0.808053	1
167909	MD	AC141273.1	-0.242939	-21.7788	0.808053	1
167910	MD	LSAMP-AS1	-0.24297	-1.63362	0.808029	1
167911	MD	NECTIN1-AS1	-0.243233	-1.7267	0.807825	1
167912	MD	LERFS	-0.24324	-0.0312848	0.80782	1
167913	MD	AC110597.3	-0.243351	-21.5112	0.807733	1
167914	MD	TMEM154	-0.243509	-0.0274427	0.807611	1
167915	MD	AC005759.1	-0.243555	-0.486169	0.807575	1
167916	MD	LINC02102	-0.243595	-1.30772	0.807545	1
167917	MD	AL139351.3	-0.243751	-1.05153	0.807424	1
167918	MD	MDS2	-0.243836	-1.32873	0.807358	1
167919	MD	LINC02141	-0.243851	-1.22465	0.807346	1
167920	MD	TM4SF19-AS1	-0.243863	-0.453954	0.807337	1
167921	MD	AC008770.3	-0.244122	-0.0694411	0.807137	1
167922	MD	DIRAS1	-0.244136	-1.2417	0.807125	1
167923	MD	RAB19	-0.244295	-0.297738	0.807003	1
167924	MD	FO393401.1	-0.244346	-0.634742	0.806963	1
167925	MD	AC007686.4	-0.244529	-0.783089	0.806822	1
167926	MD	LINC01852	-0.244586	-3.05911	0.806777	1
167927	MD	AC124067.4	-0.244589	-21.8423	0.806775	1
167928	MD	MTUS2	-0.244642	-0.116659	0.806734	1
167929	MD	TMEM71	-0.244804	-1.75733	0.806608	1
167930	MD	HIF3A	-0.244812	-0.0368214	0.806602	1
167931	MD	LRFN3	-0.244842	-0.748281	0.806579	1
167932	MD	AC105230.1	-0.245001	-22.0575	0.806456	1
167933	MD	TOX2	-0.245351	-1.12637	0.806185	1
167934	MD	USP12-AS2	-0.245413	-3.03256	0.806137	1
167935	MD	BVES-AS1	-0.245413	-2.98955	0.806137	1
167936	MD	AC067852.2	-0.24544	-0.314801	0.806116	1
167937	MD	THRA1/BTR	-0.245455	-0.193255	0.806104	1
167938	MD	CD163L1	-0.245556	-1.44766	0.806026	1
167939	MD	AL109761.1	-0.245798	-0.47337	0.805839	1
167940	MD	ZMYND19	-0.24581	-0.00399952	0.805829	1
167941	MD	TMEM17	-0.245906	-0.47609	0.805755	1
167942	MD	NPW	-0.245928	-0.375539	0.805738	1
167943	MD	AL035420.1	-0.245963	-0.284926	0.805711	1
167944	MD	VWA8-AS1	-0.245993	-1.70191	0.805688	1
167945	MD	AC105402.3	-0.246074	-0.0146527	0.805625	1
167946	MD	AL355001.2	-0.246112	-0.332808	0.805596	1
167947	MD	BIN2	-0.246246	-1.56651	0.805492	1
167948	MD	FICD	-0.246275	-0.434486	0.805469	1
167949	MD	AC036214.1	-0.246539	-0.205721	0.805265	1
167950	MD	TMEM272	-0.246655	-2.47703	0.805175	1
167951	MD	CDKN2D	-0.246897	-0.396622	0.804988	1
167952	MD	LAG3	-0.247025	-2.8869	0.804889	1
167953	MD	MORF4L2-AS1	-0.2471	-0.0843441	0.804831	1
167954	MD	AKAP3	-0.247151	-0.14463	0.804791	1
167955	MD	TMEM102	-0.247181	-1.14122	0.804768	1
167956	MD	AL109936.6	-0.247281	-0.162711	0.804691	1
167957	MD	FKBP1B	-0.247396	-0.710205	0.804602	1
167958	MD	LINC01806	-0.247406	-1.97408	0.804594	1
167959	MD	LINC01591	-0.247564	-0.262903	0.804472	1
167960	MD	SOWAHB	-0.247714	-0.849176	0.804356	1
167961	MD	AC008608.2	-0.24772	-0.640339	0.804351	1
167962	MD	AL135818.1	-0.247738	-2.2558	0.804337	1
167963	MD	AC231981.1	-0.247743	-0.51761	0.804333	1
167964	MD	MAP3K7CL	-0.247745	0.0417354	0.804331	1
167965	MD	PDE2A	-0.247761	-1.78332	0.80432	1
167966	MD	AC025263.1	-0.24788	-0.852465	0.804227	1
167967	MD	ACRBP	-0.247888	-1.15504	0.804221	1
167968	MD	AL021393.1	-0.247966	-0.731682	0.804161	1
167969	MD	TRIP13	-0.24846	-1.22782	0.803778	1
167970	MD	TRIM36	-0.248513	-0.680189	0.803738	1
167971	MD	GDPD4	-0.248559	-1.77791	0.803702	1
167972	MD	PARD6A	-0.248608	-1.92798	0.803664	1
167973	MD	AC021723.2	-0.248685	-0.121025	0.803605	1
167974	MD	LINC01446	-0.24885	-1.63425	0.803477	1
167975	MD	SPATA16	-0.248903	-1.43215	0.803436	1
167976	MD	FUZ	-0.249143	-0.212968	0.80325	1
167977	MD	RXFP1	-0.249469	-1.07146	0.802998	1
167978	MD	SPINK2	-0.249538	-21.9692	0.802945	1
167979	MD	KLB	-0.249762	-2.08113	0.802771	1
167980	MD	CNTNAP3C	-0.249891	-0.551467	0.802672	1
167981	MD	AC017002.6	-0.249943	-0.423235	0.802631	1
167982	MD	LCMT2	-0.249964	-1.14826	0.802615	1
167983	MD	RSAD2	-0.250088	-0.248808	0.802519	1
167984	MD	AP001462.1	-0.250232	-0.105665	0.802408	1
167985	MD	GACAT2	-0.250276	-2.00932	0.802374	1
167986	MD	SYNPO2L	-0.250588	-1.06724	0.802132	1
167987	MD	HOXC-AS3	-0.251017	-0.373421	0.801801	1
167988	MD	AC026470.2	-0.251101	-0.157739	0.801736	1
167989	MD	ABHD1	-0.251161	-1.61554	0.80169	1
167990	MD	ZNHIT2	-0.251202	-1.14436	0.801658	1
167991	MD	APOH	-0.251418	-2.93321	0.801491	1
167992	MD	AC005041.4	-0.251502	-1.09213	0.801426	1
167993	MD	HSD3B2	-0.2516	-22.0914	0.80135	1
167994	MD	AC011468.5	-0.252013	-21.6969	0.801031	1
167995	MD	VASN	-0.252153	0.176126	0.800923	1
167996	MD	AC026748.3	-0.252168	-0.941522	0.800911	1
167997	MD	ADH1B	-0.252425	-21.7534	0.800712	1
167998	MD	AC119427.1	-0.25243	-3.1493	0.800709	1
167999	MD	ZNF517	-0.252577	-0.21456	0.800595	1
168000	MD	AC009120.4	-0.252617	-0.378761	0.800564	1
168001	MD	C17orf78	-0.252683	-1.2223	0.800513	1
168002	MD	SMYD5	-0.25272	-0.176969	0.800485	1
168003	MD	RNASEH2B-AS1	-0.252771	-0.209237	0.800445	1
168004	MD	SEMA5B	-0.252812	-0.0554365	0.800414	1
168005	MD	FBXO5	-0.25287	-0.523707	0.800369	1
168006	MD	AL021328.1	-0.253042	-1.12924	0.800236	1
168007	MD	SYNGAP1-AS1	-0.253225	-0.0118142	0.800094	1
168008	MD	LINC01715	-0.25323	-1.78624	0.800091	1
168009	MD	MAEL	-0.25323	-0.402039	0.80009	1
168010	MD	AC080132.1	-0.25325	-21.7075	0.800075	1
168011	MD	ST20-AS1	-0.253663	-21.6838	0.799756	1
168012	MD	AL139120.1	-0.253732	-1.65874	0.799702	1
168013	MD	AC020718.1	-0.253915	-0.961576	0.799562	1
168014	MD	SRD5A2	-0.254122	-3.28584	0.799401	1
168015	MD	DPP10	-0.254201	-0.114032	0.79934	1
168016	MD	BUB1B	-0.254365	-0.679979	0.799213	1
168017	MD	KRBA1	-0.254454	0.00672898	0.799145	1
168018	MD	LINC01802	-0.254499	-3.08226	0.79911	1
168019	MD	RAC3	-0.255176	-0.798471	0.798587	1
168020	MD	TECPR1	-0.255244	0.0387661	0.798534	1
168021	MD	LRRC42	-0.255368	0.145503	0.798439	1
168022	MD	MYADM	-0.255462	0.05431	0.798366	1
168023	MD	ZBTB42	-0.255507	-1.57943	0.798332	1
168024	MD	AC008105.3	-0.255585	-0.710962	0.798271	1
168025	MD	ZNF750	-0.255725	-21.7446	0.798163	1
168026	MD	AC023669.2	-0.256218	-3.63051	0.797783	1
168027	MD	MRLN	-0.256308	-1.26826	0.797713	1
168028	MD	SERPINF1	-0.256399	-1.94372	0.797642	1
168029	MD	BTBD18	-0.256427	-0.488757	0.797621	1
168030	MD	ADAM15	-0.25648	-0.248426	0.79758	1
168031	MD	AC009435.1	-0.256664	-0.713849	0.797438	1
168032	MD	LNCOC1	-0.256746	-1.52399	0.797375	1
168033	MD	AC090589.2	-0.256758	-0.22714	0.797365	1
168034	MD	AC010422.2	-0.256885	-0.346719	0.797268	1
168035	MD	LINC02848	-0.25702	-0.269063	0.797163	1
168036	MD	PDZD9	-0.257309	-0.578974	0.79694	1
168037	MD	PLVAP	-0.257316	-1.55876	0.796935	1
168038	MD	MIR4713HG	-0.257351	-0.706203	0.796908	1
168039	MD	UCA1	-0.257375	-21.4715	0.796889	1
168040	MD	SGO1	-0.257385	-3.29363	0.796882	1
168041	MD	ARRDC3-AS1	-0.25741	0.0391786	0.796862	1
168042	MD	KLC3	-0.257549	-0.194578	0.796755	1
168043	MD	PLD5	-0.257822	-0.366117	0.796544	1
168044	MD	DLGAP1-AS3	-0.257835	-1.29116	0.796534	1
168045	MD	PKIA-AS1	-0.257891	-0.0955488	0.796491	1
168046	MD	PELI3	-0.257927	-1.21958	0.796463	1
168047	MD	AL136988.2	-0.257935	-0.86304	0.796457	1
168048	MD	AL353807.5	-0.258271	-3.5345	0.796197	1
168049	MD	IGLV10-54	-0.258812	-0.964653	0.79578	1
168050	MD	SYNM	-0.258984	-0.418448	0.795648	1
168051	MD	AC091132.4	-0.259167	-0.201727	0.795507	1
168052	MD	AL731569.1	-0.259295	-0.195009	0.795408	1
168053	MD	AC007221.1	-0.259591	-1.25421	0.795179	1
168054	MD	UPK1A	-0.25985	-22.5455	0.79498	1
168055	MD	MRPL36	-0.259972	-0.0995363	0.794885	1
168056	MD	AL109809.5	-0.260104	-1.03223	0.794784	1
168057	MD	AC004784.1	-0.260115	-0.45914	0.794775	1
168058	MD	DHRS2	-0.260259	-3.01709	0.794664	1
168059	MD	MIR200CHG	-0.260406	-0.406997	0.794551	1
168060	MD	MMP12	-0.260505	-2.32782	0.794475	1
168061	MD	AP001652.1	-0.260675	-22.2885	0.794343	1
168062	MD	CNDP1	-0.260791	-0.520164	0.794254	1
168063	MD	FSD2	-0.260965	-0.255334	0.794119	1
168064	MD	DOK1	-0.261005	-1.04312	0.794089	1
168065	MD	CPA6	-0.261093	-0.5336	0.794021	1
168066	MD	ZNF165	-0.261106	-0.303985	0.794011	1
168067	MD	NDUFS6	-0.261154	-0.0617328	0.793973	1
168068	MD	AC009275.1	-0.261199	-1.10202	0.793939	1
168069	MD	C20orf27	-0.261453	-0.212194	0.793744	1
168070	MD	AC091057.2	-0.261531	-0.0535359	0.793683	1
168071	MD	ITGAL	-0.262021	-0.397434	0.793305	1
168072	MD	ZBTB33	-0.262065	-0.300324	0.793271	1
168073	MD	TMEM196	-0.262324	-22.2467	0.793071	1
168074	MD	STEAP3	-0.262612	-0.324607	0.79285	1
168075	MD	CTXN3	-0.262737	-22.0995	0.792753	1
168076	MD	AC125613.1	-0.262831	-0.197993	0.792681	1
168077	MD	TEK	-0.262991	-0.254997	0.792557	1
168078	MD	AP005671.1	-0.263086	-2.12782	0.792484	1
168079	MD	SAA1	-0.263149	-21.9729	0.792435	1
168080	MD	SERINC4	-0.263342	-1.90887	0.792287	1
168081	MD	FAM49A	-0.263407	-0.895934	0.792237	1
168082	MD	AL161665.1	-0.263473	-0.500983	0.792186	1
168083	MD	FCRLB	-0.263519	-2.90444	0.792151	1
168084	MD	FOSL1	-0.263608	-0.659947	0.792082	1
168085	MD	CHST2	-0.263738	-1.61046	0.791982	1
168086	MD	AC009139.2	-0.263819	-1.80706	0.79192	1
168087	MD	LINC01460	-0.263957	-3.0072	0.791813	1
168088	MD	PRR11	-0.263965	-0.525209	0.791807	1
168089	MD	P3H2-AS1	-0.264064	0.0218891	0.791731	1
168090	MD	ACSL5	-0.264141	-0.224002	0.791671	1
168091	MD	AL135924.2	-0.264154	-0.955276	0.791661	1
168092	MD	ADAM33	-0.264288	-2.28533	0.791558	1
168093	MD	CHST14	-0.264298	-2.70027	0.79155	1
168094	MD	AC010260.1	-0.264407	-0.176163	0.791466	1
168095	MD	FXYD6	-0.264449	-0.631052	0.791434	1
168096	MD	LINC01547	-0.26458	-0.839115	0.791333	1
168097	MD	AC100793.3	-0.264892	-0.280351	0.791092	1
168098	MD	RAB39A	-0.264909	-0.969684	0.791079	1
168099	MD	VSTM2L	-0.265185	-2.98288	0.790867	1
168100	MD	AC005821.1	-0.265438	-0.236852	0.790672	1
168101	MD	NPIPB11	-0.265453	-0.0647251	0.790661	1
168102	MD	AC025419.1	-0.265614	-1.42731	0.790537	1
168103	MD	SLFN11	-0.265624	-21.7115	0.790529	1
168104	MD	TMPRSS12	-0.265672	-0.281318	0.790492	1
168105	MD	ACSBG1	-0.265856	-0.940043	0.79035	1
168106	MD	FER1L6-AS2	-0.26594	-2.03736	0.790285	1
168107	MD	JCAD	-0.26611	-1.25898	0.790155	1
168108	MD	APOBEC3G	-0.266117	-1.25407	0.790149	1
168109	MD	AC139887.4	-0.266215	-0.577275	0.790073	1
168110	MD	PAMR1	-0.266309	-2.45933	0.790001	1
168111	MD	HCG18	-0.266367	-0.327661	0.789956	1
168112	MD	TEX29	-0.266374	-0.648455	0.789951	1
168113	MD	C20orf96	-0.266402	0.155091	0.78993	1
168114	MD	AL606970.3	-0.266522	-3.56053	0.789837	1
168115	MD	MRAP	-0.266616	-1.77606	0.789764	1
168116	MD	KIF15	-0.26663	-0.20919	0.789754	1
168117	MD	B4GALNT4	-0.266716	-1.98355	0.789688	1
168118	MD	ACER1	-0.266779	-0.790534	0.789639	1
168119	MD	AC108734.4	-0.266861	-22.1337	0.789576	1
168120	MD	AL157871.4	-0.26705	0.056538	0.789431	1
168121	MD	AC007240.3	-0.267231	-2.92956	0.789291	1
168122	MD	AC004672.1	-0.267274	-21.8416	0.789258	1
168123	MD	KCTD17	-0.267512	-2.20201	0.789075	1
168124	MD	RHBDF2	-0.267562	0.0335887	0.789036	1
168125	MD	AL133257.1	-0.267577	-1.99834	0.789025	1
168126	MD	NOTCH4	-0.267686	-22.0317	0.788941	1
168127	MD	PPP2R3B	-0.267834	0.0385966	0.788827	1
168128	MD	GINS4	-0.267896	-0.703012	0.78878	1
168129	MD	AC016747.2	-0.267929	-1.04354	0.788754	1
168130	MD	AL445524.1	-0.267989	-1.062	0.788708	1
168131	MD	DIRC3-AS1	-0.268026	-2.00817	0.788679	1
168132	MD	BOP1	-0.268074	-0.0689481	0.788642	1
168133	MD	APOBR	-0.268099	-21.2774	0.788623	1
168134	MD	ZSCAN22	-0.268135	-1.47452	0.788596	1
168135	MD	GABBR2	-0.268442	-0.833597	0.788359	1
168136	MD	AL359643.2	-0.268485	-0.560762	0.788326	1
168137	MD	AC009163.1	-0.268637	-2.54166	0.788209	1
168138	MD	INF2	-0.268696	-0.0440705	0.788163	1
168139	MD	HLA-DMB	-0.268832	0.0131318	0.788059	1
168140	MD	RDH12	-0.268907	-1.19174	0.788001	1
168141	MD	C1orf53	-0.268924	-21.3081	0.787988	1
168142	MD	CTSV	-0.268924	-22.0789	0.787988	1
168143	MD	AC137630.1	-0.269	-1.27571	0.78793	1
168144	MD	TUBB3	-0.269047	-0.374673	0.787893	1
168145	MD	AC010198.2	-0.269252	-1.39173	0.787736	1
168146	MD	AC004477.1	-0.269642	-0.632305	0.787436	1
168147	MD	B3GNT8	-0.269724	-3.14827	0.787373	1
168148	MD	PCGF1	-0.26982	-0.26428	0.787299	1
168149	MD	NDN	-0.269913	-1.18109	0.787227	1
168150	MD	LINC02608	-0.270165	-2.2799	0.787034	1
168151	MD	ARHGAP31-AS1	-0.270238	-3.51722	0.786977	1
168152	MD	LINC01166	-0.270318	-0.914012	0.786915	1
168153	MD	DNAJC18	-0.270329	-0.0912046	0.786907	1
168154	MD	LINC02770	-0.27042	-0.909428	0.786837	1
168155	MD	SPATA24	-0.27053	-0.24392	0.786753	1
168156	MD	TM4SF5	-0.270532	-1.23406	0.786751	1
168157	MD	AL031705.1	-0.270585	-0.807394	0.78671	1
168158	MD	CAPN14	-0.270642	-3.75909	0.786666	1
168159	MD	LAMC3	-0.270717	-1.45813	0.786609	1
168160	MD	TWNK	-0.270904	-0.993984	0.786465	1
168161	MD	CFAP100	-0.270978	-0.477988	0.786408	1
168162	MD	ADRB1	-0.271072	-3.55508	0.786336	1
168163	MD	AC005070.3	-0.271187	-0.408666	0.786247	1
168164	MD	AC092353.2	-0.271252	-0.858726	0.786197	1
168165	MD	AF196972.1	-0.271268	-2.0224	0.786185	1
168166	MD	RRAS	-0.272173	-0.026117	0.785489	1
168167	MD	MXD1	-0.27246	0.0980486	0.785269	1
168168	MD	SFN	-0.272491	-2.43738	0.785245	1
168169	MD	AC025580.3	-0.272495	-1.60469	0.785242	1
168170	MD	ZNF485	-0.27252	-0.209469	0.785223	1
168171	MD	AL359851.1	-0.27281	-0.99185	0.785	1
168172	MD	AC011481.2	-0.272873	-0.892537	0.784951	1
168173	MD	LINC02410	-0.273191	-0.944041	0.784706	1
168174	MD	AL157935.1	-0.273234	-2.0247	0.784673	1
168175	MD	PDZD7	-0.273393	-0.898625	0.784551	1
168176	MD	IGFLR1	-0.273399	-0.715856	0.784546	1
168177	MD	ASIC1	-0.273461	-22.0534	0.784499	1
168178	MD	IDO1	-0.273461	-21.8569	0.784499	1
168179	MD	AC097532.2	-0.273461	-21.9164	0.784499	1
168180	MD	TDRD1	-0.273601	-0.710835	0.784391	1
168181	MD	SGCG	-0.273793	-1.10491	0.784244	1
168182	MD	DCN	-0.273873	-22.024	0.784182	1
168183	MD	AC025031.1	-0.273873	-21.7709	0.784182	1
168184	MD	FAM186B	-0.274013	-0.79738	0.784074	1
168185	MD	AC022382.2	-0.274025	-0.176132	0.784065	1
168186	MD	ISG20	-0.274165	-0.707393	0.783958	1
168187	MD	IQCA1-AS1	-0.274286	-22.1154	0.783865	1
168188	MD	TRPC3	-0.274286	-22.0171	0.783865	1
168189	MD	WDR86	-0.274312	-1.01943	0.783845	1
168190	MD	GBP4	-0.274469	-1.79529	0.783724	1
168191	MD	AC012447.1	-0.274476	-1.62486	0.783719	1
168192	MD	AC072022.2	-0.274617	-1.00632	0.78361	1
168193	MD	AL807752.2	-0.274672	-2.25381	0.783568	1
168194	MD	FBXO47	-0.274752	-3.43178	0.783506	1
168195	MD	LINC01874	-0.27477	-3.64036	0.783493	1
168196	MD	AC005736.1	-0.27479	-0.986579	0.783478	1
168197	MD	AC007292.1	-0.274818	-0.723193	0.783456	1
168198	MD	AP006565.1	-0.274906	-1.28111	0.783388	1
168199	MD	APOB	-0.274927	-2.31449	0.783372	1
168200	MD	Z92544.2	-0.274986	-0.548824	0.783327	1
168201	MD	CENPL	-0.274991	-0.195766	0.783323	1
168202	MD	GSG1L	-0.275124	-0.560611	0.783221	1
168203	MD	TRIL	-0.275266	-1.46281	0.783112	1
168204	MD	AC010967.1	-0.275311	-0.437221	0.783077	1
168205	MD	SGTB	-0.275359	-0.153196	0.78304	1
168206	MD	AC026979.2	-0.275402	-0.179389	0.783007	1
168207	MD	MAP6D1	-0.275907	-2.23775	0.78262	1
168208	MD	STC2	-0.275936	-22.1593	0.782598	1
168209	MD	AC021351.1	-0.276311	-0.273063	0.782309	1
168210	MD	CRIM1-DT	-0.276329	-0.319825	0.782296	1
168211	MD	RCSD1	-0.276348	-22.0478	0.782281	1
168212	MD	AC010168.2	-0.276442	-0.0740276	0.782209	1
168213	MD	AC005534.1	-0.276539	-1.24146	0.782134	1
168214	MD	AL135999.1	-0.276627	0.00071897	0.782067	1
168215	MD	ASB5	-0.276725	-1.37748	0.781991	1
168216	MD	DDX59-AS1	-0.276734	-0.440587	0.781984	1
168217	MD	ADGRE3	-0.276871	-0.832887	0.781879	1
168218	MD	AC100763.1	-0.277011	-0.0810655	0.781772	1
168219	MD	IKZF3	-0.277044	-1.73149	0.781746	1
168220	MD	MEIS3	-0.277261	-1.42124	0.78158	1
168221	MD	CBY3	-0.277267	-0.866489	0.781575	1
168222	MD	MLIP-AS1	-0.277432	-2.48364	0.781448	1
168223	MD	LINC00707	-0.277589	-0.706375	0.781328	1
168224	MD	AC105290.1	-0.277655	0.161172	0.781278	1
168225	MD	MPP3	-0.27786	0.0502273	0.78112	1
168226	MD	C5orf63	-0.277875	-0.00580757	0.781108	1
168227	MD	AL136366.1	-0.27788	-0.00763515	0.781104	1
168228	MD	PLIN1	-0.277925	-2.01645	0.78107	1
168229	MD	AL390728.5	-0.278041	-0.606062	0.780981	1
168230	MD	TMEM181	-0.278133	0.00835976	0.78091	1
168231	MD	AD001527.1	-0.27841	-21.8434	0.780697	1
168232	MD	AC100781.1	-0.278823	-22.4124	0.780381	1
168233	MD	AC099661.1	-0.279241	-0.846963	0.78006	1
168234	MD	AC020912.1	-0.279291	-3.3631	0.780022	1
168235	MD	CEP72	-0.279446	-0.281232	0.779903	1
168236	MD	AC011503.1	-0.27947	-0.322166	0.779884	1
168237	MD	PGR-AS1	-0.279617	-1.05453	0.779771	1
168238	MD	AC007376.2	-0.279677	-1.28601	0.779725	1
168239	MD	AL589745.1	-0.279801	-1.55904	0.779631	1
168240	MD	AC107029.2	-0.279899	-2.12433	0.779555	1
168241	MD	ARHGAP5-AS1	-0.280193	-1.70254	0.77933	1
168242	MD	AC087623.2	-0.280473	-21.7112	0.779115	1
168243	MD	MX2	-0.280584	-0.422672	0.779029	1
168244	MD	ANKRD18B	-0.280699	-0.960003	0.778941	1
168245	MD	AP000753.2	-0.280746	-0.609434	0.778905	1
168246	MD	PPFIA4	-0.281087	-2.16051	0.778644	1
168247	MD	ERCC6L	-0.281115	-0.277141	0.778622	1
168248	MD	CFAP206	-0.281148	-0.170212	0.778597	1
168249	MD	SP140	-0.281376	-0.261694	0.778422	1
168250	MD	SAC3D1	-0.281413	-0.614585	0.778394	1
168251	MD	AC008083.3	-0.281587	-2.05102	0.77826	1
168252	MD	KLHL6	-0.281942	-2.3614	0.777988	1
168253	MD	AC025181.2	-0.282153	-1.09232	0.777826	1
168254	MD	GFRA2	-0.28218	-0.853755	0.777805	1
168255	MD	AC093496.1	-0.282274	-2.77322	0.777734	1
168256	MD	AL928654.1	-0.282385	-1.39302	0.777648	1
168257	MD	ZBTB20-AS3	-0.282436	-0.74042	0.777609	1
168258	MD	C9orf106	-0.282483	-0.491969	0.777573	1
168259	MD	ADCY4	-0.282723	-1.97241	0.777389	1
168260	MD	BTBD16	-0.282754	-0.14585	0.777366	1
168261	MD	PIK3CD-AS2	-0.282766	-0.801622	0.777356	1
168262	MD	CCL15	-0.282947	-22.0875	0.777217	1
168263	MD	ENPP7	-0.282947	-22.2844	0.777217	1
168264	MD	PRAP1	-0.283002	-1.42323	0.777175	1
168265	MD	LEXM	-0.283085	-1.83286	0.777112	1
168266	MD	AC006960.2	-0.283213	-2.06784	0.777014	1
168267	MD	AP001059.1	-0.28326	-2.76482	0.776977	1
168268	MD	AC131011.1	-0.283484	-2.59968	0.776806	1
168269	MD	NWD1	-0.283503	-0.124926	0.776791	1
168270	MD	AC093151.8	-0.283523	-0.211681	0.776776	1
168271	MD	ACCS	-0.28355	-0.0229927	0.776755	1
168272	MD	LINC01524	-0.283631	-0.782511	0.776693	1
168273	MD	AC114930.1	-0.283671	-0.527316	0.776663	1
168274	MD	AC126177.3	-0.283725	-1.26531	0.776621	1
168275	MD	AC104958.1	-0.283748	-0.741762	0.776603	1
168276	MD	VAMP1	-0.284079	-0.360736	0.77635	1
168277	MD	EP300-AS1	-0.284097	-0.792926	0.776336	1
168278	MD	AC096536.3	-0.284496	-0.82531	0.77603	1
168279	MD	PON1	-0.284597	-22.0803	0.775953	1
168280	MD	HPGDS	-0.284678	-1.37943	0.775891	1
168281	MD	APELA	-0.284744	-1.51226	0.77584	1
168282	MD	AC099518.5	-0.284882	-2.03997	0.775735	1
168283	MD	AL354861.2	-0.28489	-0.839544	0.775728	1
168284	MD	GC	-0.28501	-22.469	0.775637	1
168285	MD	AC004551.1	-0.285064	-0.0531781	0.775595	1
168286	MD	FSHR	-0.285106	-0.434406	0.775563	1
168287	MD	SYDE1	-0.285169	-0.477167	0.775514	1
168288	MD	IGSF23	-0.285207	-0.810931	0.775485	1
168289	MD	AC006064.2	-0.285396	-0.0296074	0.775341	1
168290	MD	AC093019.2	-0.285399	-0.0612046	0.775338	1
168291	MD	AC099568.2	-0.28544	-1.10973	0.775307	1
168292	MD	FAM53B-AS1	-0.285624	-0.417942	0.775166	1
168293	MD	NRGN	-0.285652	-0.573806	0.775145	1
168294	MD	AC008119.1	-0.285696	-0.0923442	0.775111	1
168295	MD	TMEM255A	-0.28583	-2.55029	0.775009	1
168296	MD	PSCA	-0.285918	-2.6769	0.774941	1
168297	MD	AC114316.1	-0.286198	-0.151182	0.774727	1
168298	MD	AL138831.1	-0.286383	-0.33488	0.774585	1
168299	MD	EHD3	-0.286542	-0.806636	0.774463	1
168300	MD	WNT5B	-0.286665	-0.151804	0.774369	1
168301	MD	C1orf185	-0.286719	-2.47244	0.774327	1
168302	MD	AL354989.1	-0.28683	-0.840599	0.774243	1
168303	MD	OTUB2	-0.28686	-0.886189	0.774219	1
168304	MD	DPCD	-0.286881	0.0698329	0.774203	1
168305	MD	LINC01429	-0.287071	-0.507191	0.774058	1
168306	MD	AC079226.2	-0.287484	-21.7903	0.773741	1
168307	MD	WDR62	-0.287555	-1.15005	0.773688	1
168308	MD	LINC02060	-0.287567	-1.05679	0.773678	1
168309	MD	AC003682.1	-0.287595	-1.60032	0.773657	1
168310	MD	GGT5	-0.287711	-3.11468	0.773568	1
168311	MD	AC137810.1	-0.287846	-0.278985	0.773465	1
168312	MD	DENND1C	-0.288058	-1.42304	0.773303	1
168313	MD	DIO2	-0.288077	-0.406997	0.773288	1
168314	MD	FP325318.1	-0.288081	-0.39096	0.773284	1
168315	MD	AL590434.1	-0.288103	-2.29917	0.773268	1
168316	MD	AL445426.1	-0.288198	-0.56413	0.773195	1
168317	MD	ZNF793-AS1	-0.288252	-0.7544	0.773154	1
168318	MD	NKD2	-0.288309	-22.3548	0.77311	1
168319	MD	HIST1H2BG	-0.288309	-22.0814	0.77311	1
168320	MD	RELN	-0.288659	-0.466445	0.772843	1
168321	MD	SPAG4	-0.288722	-21.9072	0.772794	1
168322	MD	LINC01865	-0.288722	-22.2333	0.772794	1
168323	MD	AC073333.1	-0.288752	-0.796831	0.772771	1
168324	MD	RBBP9	-0.288892	-0.238348	0.772664	1
168325	MD	C5AR2	-0.288971	-0.860937	0.772604	1
168326	MD	AC012074.1	-0.289026	-0.507713	0.772562	1
168327	MD	AL513327.2	-0.28909	-0.494511	0.772512	1
168328	MD	MMP2	-0.289134	-21.6875	0.772479	1
168329	MD	AL353803.2	-0.28936	-0.324669	0.772306	1
168330	MD	Z98884.1	-0.289553	-1.14396	0.772158	1
168331	MD	AC026412.3	-0.28959	-0.75291	0.77213	1
168332	MD	AC103718.1	-0.290077	-3.89465	0.771758	1
168333	MD	CYP2C18	-0.290153	-0.737963	0.7717	1
168334	MD	HCN2	-0.290206	-1.5208	0.771659	1
168335	MD	AL591501.1	-0.290591	-0.275563	0.771364	1
168336	MD	AL137025.1	-0.290601	-0.489247	0.771356	1
168337	MD	LINC02128	-0.290708	-1.03027	0.771275	1
168338	MD	MSLN	-0.290784	-21.7164	0.771216	1
168339	MD	PSMD10	-0.291303	-1.02765	0.77082	1
168340	MD	PIWIL2	-0.291595	-0.406856	0.770597	1
168341	MD	NFIA-AS2	-0.291609	-22.0159	0.770586	1
168342	MD	BEST3	-0.291615	-1.58355	0.770581	1
168343	MD	SCX	-0.291754	-0.133148	0.770474	1
168344	MD	KLF16	-0.2919	-0.212691	0.770363	1
168345	MD	METTL18	-0.291975	-1.90109	0.770306	1
168346	MD	MALL	-0.292022	-22.1534	0.77027	1
168347	MD	HENMT1	-0.292034	-3.30239	0.770261	1
168348	MD	RAPGEF5	-0.292049	-0.107725	0.770249	1
168349	MD	AC046195.2	-0.292084	-1.50198	0.770222	1
168350	MD	C11orf16	-0.292109	-0.833696	0.770204	1
168351	MD	CAV2	-0.29217	-0.194575	0.770157	1
168352	MD	BOK-AS1	-0.29251	-1.2391	0.769896	1
168353	MD	LINC00574	-0.292655	-2.37251	0.769786	1
168354	MD	AL136018.1	-0.292702	-1.4696	0.76975	1
168355	MD	CFAP44-AS1	-0.292734	-0.31817	0.769726	1
168356	MD	AL122014.1	-0.292882	-1.44966	0.769612	1
168357	MD	NKAIN1	-0.292897	-1.45838	0.769601	1
168358	MD	GPR34	-0.293058	-2.37045	0.769478	1
168359	MD	AC007952.6	-0.293259	-22.3105	0.769324	1
168360	MD	ZNF784	-0.293561	-0.280212	0.769094	1
168361	MD	AC068722.1	-0.293583	-0.202653	0.769076	1
168362	MD	AC135050.3	-0.293665	-0.0175451	0.769014	1
168363	MD	SNX31	-0.293878	-2.01434	0.768851	1
168364	MD	AL355388.3	-0.293986	-0.660224	0.768769	1
168365	MD	AL096772.1	-0.294084	-22.0719	0.768694	1
168366	MD	GJC1	-0.294084	-22.1082	0.768694	1
168367	MD	ALOX12	-0.294252	-0.670368	0.768565	1
168368	MD	RNF157-AS1	-0.294287	0.00837015	0.768539	1
168369	MD	AL512353.1	-0.294301	-0.47479	0.768528	1
168370	MD	AC007993.3	-0.294489	-3.2346	0.768385	1
168371	MD	XG	-0.294536	-0.900317	0.768349	1
168372	MD	C6orf52	-0.294649	-0.0353846	0.768262	1
168373	MD	AC005722.3	-0.294909	-22.2324	0.768064	1
168374	MD	AL356010.2	-0.294955	-0.549874	0.768028	1
168375	MD	AC008393.1	-0.294988	-1.3205	0.768003	1
168376	MD	AC079148.3	-0.295051	-1.55032	0.767955	1
168377	MD	LINC01964	-0.295117	-2.2876	0.767905	1
168378	MD	LARS2-AS1	-0.295179	-0.854037	0.767857	1
168379	MD	AC019163.1	-0.295181	-0.458691	0.767855	1
168380	MD	AC091117.2	-0.295321	-21.9104	0.767749	1
168381	MD	ORC1	-0.295538	-0.717941	0.767583	1
168382	MD	AC108752.1	-0.295558	-2.01942	0.767568	1
168383	MD	FZD2	-0.295734	-21.7275	0.767433	1
168384	MD	HOXA11-AS	-0.295734	-22.0244	0.767433	1
168385	MD	PUSL1	-0.295839	-1.54052	0.767353	1
168386	MD	AC005083.1	-0.295927	-0.774479	0.767286	1
168387	MD	BATF2	-0.296063	-0.916884	0.767182	1
168388	MD	SLC24A2	-0.296094	-0.925477	0.767158	1
168389	MD	RPP25	-0.296146	-21.4613	0.767119	1
168390	MD	LINC01847	-0.296246	-2.0316	0.767042	1
168391	MD	Z93943.1	-0.296378	-0.422672	0.766942	1
168392	MD	CDC20B	-0.296559	-22.1471	0.766804	1
168393	MD	NUMBL	-0.296642	-0.116295	0.76674	1
168394	MD	MORN5	-0.296866	-0.884976	0.766569	1
168395	MD	AC007342.5	-0.297032	-1.2277	0.766442	1
168396	MD	IL16	-0.297064	-3.75593	0.766418	1
168397	MD	AC009365.4	-0.297221	-0.565692	0.766298	1
168398	MD	FAM78B	-0.297588	-0.0862209	0.766017	1
168399	MD	AC008050.1	-0.297923	-0.233129	0.765762	1
168400	MD	TMEM40	-0.298087	-1.79328	0.765637	1
168401	MD	AC096639.1	-0.298112	-2.80983	0.765617	1
168402	MD	AL391832.4	-0.298238	-1.71303	0.765522	1
168403	MD	FBXL16	-0.298355	-0.126375	0.765432	1
168404	MD	MAFG-DT	-0.298752	-0.532198	0.765129	1
168405	MD	RRS1	-0.298835	-0.73198	0.765066	1
168406	MD	AC036103.1	-0.298866	-0.725954	0.765042	1
168407	MD	AC118555.1	-0.298934	-1.59317	0.76499	1
168408	MD	HIST4H4	-0.299042	-0.825775	0.764908	1
168409	MD	SLC38A3	-0.299238	-0.858616	0.764758	1
168410	MD	NAT8L	-0.299363	-0.0700564	0.764663	1
168411	MD	AL732314.6	-0.299424	-0.281335	0.764617	1
168412	MD	AC087636.1	-0.299508	-3.56643	0.764553	1
168413	MD	AL136418.1	-0.299758	-0.389258	0.764362	1
168414	MD	RFPL1S	-0.29976	-0.520509	0.76436	1
168415	MD	F2R	-0.299858	-21.9307	0.764285	1
168416	MD	AL035701.1	-0.29986	-0.129008	0.764284	1
168417	MD	OVOL1	-0.299892	-0.0473379	0.764259	1
168418	MD	IDO2	-0.300067	-1.65226	0.764126	1
168419	MD	CKS2	-0.300169	-1.22077	0.764048	1
168420	MD	AC008781.2	-0.300483	-0.277184	0.763809	1
168421	MD	ATP2A1	-0.300509	-0.073705	0.763789	1
168422	MD	AC012313.5	-0.300513	-0.776446	0.763786	1
168423	MD	AC026471.1	-0.300574	-0.227951	0.763739	1
168424	MD	VWA3B	-0.300587	-0.579004	0.763729	1
168425	MD	TTLL2	-0.300871	-2.18584	0.763513	1
168426	MD	AC105001.1	-0.30102	-0.706402	0.763399	1
168427	MD	MELK	-0.301099	-0.910953	0.763339	1
168428	MD	NGF	-0.301135	-2.54654	0.763312	1
168429	MD	IL20RB-AS1	-0.301445	-1.11728	0.763075	1
168430	MD	EHD4-AS1	-0.301508	-21.9899	0.763027	1
168431	MD	TTC3-AS1	-0.301574	-0.718708	0.762977	1
168432	MD	AC108159.1	-0.30182	-2.78415	0.76279	1
168433	MD	DOLK	-0.30199	-1.72693	0.76266	1
168434	MD	CDK15	-0.302191	-1.15995	0.762506	1
168435	MD	DRD4	-0.302339	-0.374845	0.762394	1
168436	MD	TSACC	-0.302459	-1.07283	0.762302	1
168437	MD	RGS10	-0.302657	-0.377025	0.762151	1
168438	MD	ITGB2	-0.302745	-3.26591	0.762084	1
168439	MD	TSTA3	-0.302953	0.00443613	0.761926	1
168440	MD	ZNF492	-0.302954	-0.812955	0.761925	1
168441	MD	AC073167.1	-0.303313	0.120607	0.761652	1
168442	MD	AL359094.1	-0.303488	-0.0941777	0.761518	1
168443	MD	ARHGAP22	-0.303582	-0.108493	0.761447	1
168444	MD	TMEM203	-0.30416	-0.336319	0.761006	1
168445	MD	AC006504.2	-0.304263	-0.677003	0.760927	1
168446	MD	SCN1A	-0.304461	-1.11429	0.760777	1
168447	MD	AC022101.1	-0.304611	-0.630557	0.760663	1
168448	MD	AL590399.1	-0.304725	-0.423136	0.760575	1
168449	MD	MADCAM1	-0.30516	-0.354095	0.760245	1
168450	MD	LSP1	-0.305437	-1.67674	0.760034	1
168451	MD	WT1-AS	-0.305499	-1.51402	0.759986	1
168452	MD	ADAMTS7	-0.305594	-0.972591	0.759914	1
168453	MD	TTN	-0.305761	-0.175478	0.759786	1
168454	MD	AC023509.2	-0.305885	-1.51968	0.759692	1
168455	MD	PCDH7	-0.305945	-0.122648	0.759647	1
168456	MD	AC092674.1	-0.306045	-22.0075	0.75957	1
168457	MD	BLACE	-0.306299	-2.32294	0.759377	1
168458	MD	OLFML2B	-0.306572	-1.50891	0.759169	1
168459	MD	EGOT	-0.306861	-0.0528747	0.75895	1
168460	MD	EMCN	-0.306877	-0.657715	0.758937	1
168461	MD	AC104794.5	-0.30703	-0.702658	0.758821	1
168462	MD	AC011815.2	-0.307032	-0.788036	0.758819	1
168463	MD	NUPR2	-0.307147	-0.296767	0.758731	1
168464	MD	LRFN2	-0.307245	-2.35423	0.758657	1
168465	MD	LINC01192	-0.307263	-0.819346	0.758643	1
168466	MD	AC090948.4	-0.307372	-0.486875	0.75856	1
168467	MD	PDXP	-0.307605	-1.78669	0.758383	1
168468	MD	EID2	-0.307637	-0.88678	0.758358	1
168469	MD	SMOX	-0.307672	-0.0478405	0.758332	1
168470	MD	NDC80	-0.307821	-1.2354	0.758219	1
168471	MD	FAM3D	-0.307906	-0.741001	0.758154	1
168472	MD	AC072028.1	-0.308269	-0.327878	0.757877	1
168473	MD	AL133268.4	-0.308621	-1.9562	0.75761	1
168474	MD	AC010884.1	-0.308684	-0.496945	0.757562	1
168475	MD	POT1-AS1	-0.308702	-0.00491618	0.757548	1
168476	MD	EPHA1	-0.308738	0.0992052	0.757521	1
168477	MD	AL358472.5	-0.308793	-0.426881	0.757479	1
168478	MD	SNAPC2	-0.308999	-2.11729	0.757322	1
168479	MD	AC090515.4	-0.309118	-0.554184	0.757232	1
168480	MD	KCND3	-0.309156	-0.0859974	0.757203	1
168481	MD	CCDC83	-0.309203	-1.40495	0.757167	1
168482	MD	TMEFF2	-0.309207	-0.466125	0.757164	1
168483	MD	CPN2	-0.309345	-22.3628	0.757059	1
168484	MD	AC117473.1	-0.309657	-2.10695	0.756822	1
168485	MD	AC116667.1	-0.309657	-2.20857	0.756822	1
168486	MD	AC099670.3	-0.309752	-1.48576	0.756749	1
168487	MD	MRPL49	-0.309835	-0.024829	0.756687	1
168488	MD	AL359076.1	-0.309862	-0.546311	0.756666	1
168489	MD	TF	-0.310006	-0.325465	0.756556	1
168490	MD	RELL2	-0.310376	-0.61083	0.756275	1
168491	MD	AC008914.1	-0.310455	-0.577007	0.756215	1
168492	MD	NXPH1	-0.310771	-0.316815	0.755974	1
168493	MD	SLC45A1	-0.310861	-0.891805	0.755906	1
168494	MD	OSTN	-0.311457	-3.44128	0.755454	1
168495	MD	LINC00587	-0.311772	-0.863986	0.755214	1
168496	MD	AL162717.1	-0.311906	-1.65518	0.755112	1
168497	MD	TTC22	-0.31209	-0.104262	0.754972	1
168498	MD	AC244090.1	-0.312183	-0.0515799	0.754902	1
168499	MD	LLGL1	-0.31229	-1.19341	0.75482	1
168500	MD	HPYR1	-0.312421	-0.267309	0.754721	1
168501	MD	FMNL1	-0.312473	-2.59917	0.754681	1
168502	MD	LINC02058	-0.312608	-2.3464	0.754579	1
168503	MD	AL591002.1	-0.312761	-1.73154	0.754462	1
168504	MD	PKNOX2	-0.312864	-0.0707344	0.754384	1
168505	MD	YBX2	-0.313265	-2.27303	0.754079	1
168506	MD	CAV3	-0.313469	-0.942173	0.753925	1
168507	MD	AC010331.1	-0.31347	-0.273051	0.753924	1
168508	MD	AL138921.1	-0.313506	-1.19658	0.753896	1
168509	MD	PNMA3	-0.313739	-0.639477	0.75372	1
168510	MD	OCIAD1-AS1	-0.313794	-0.656896	0.753677	1
168511	MD	LINC00471	-0.313796	-0.874498	0.753676	1
168512	MD	AC034206.1	-0.313961	-3.66192	0.753551	1
168513	MD	RAB23	-0.314106	-0.123163	0.753441	1
168514	MD	COPZ2	-0.314166	-0.148822	0.753395	1
168515	MD	ALB	-0.314332	-1.34546	0.753269	1
168516	MD	STX19	-0.314392	-0.496402	0.753223	1
168517	MD	GPR173	-0.314547	-0.102088	0.753105	1
168518	MD	MKRN3	-0.314672	-0.607743	0.753011	1
168519	MD	R3HDML	-0.314707	-22.3795	0.752984	1
168520	MD	PDGFRB	-0.31472	-1.40643	0.752974	1
168521	MD	IL4I1	-0.314838	-0.93066	0.752885	1
168522	MD	ITPKB-AS1	-0.314851	-0.764536	0.752874	1
168523	MD	Z99127.4	-0.315019	-0.796555	0.752747	1
168524	MD	FES	-0.315386	-0.465249	0.752469	1
168525	MD	EIF3C	-0.315454	-0.258427	0.752417	1
168526	MD	PTPRJ-AS1	-0.315532	-22.0034	0.752358	1
168527	MD	AC091153.2	-0.315578	-0.10792	0.752323	1
168528	MD	LINC02018	-0.31559	-0.0388466	0.752314	1
168529	MD	Z99572.1	-0.315608	-0.041065	0.7523	1
168530	MD	DAW1	-0.315859	-1.85081	0.75211	1
168531	MD	SLC26A9	-0.315942	-1.08585	0.752047	1
168532	MD	AC092040.1	-0.316066	-0.983756	0.751953	1
168533	MD	ST8SIA1	-0.316067	-0.425546	0.751951	1
168534	MD	NLRP9	-0.316178	-1.04701	0.751867	1
168535	MD	SCD	-0.316213	-2.1427	0.751841	1
168536	MD	ASPHD1	-0.316273	-0.0855291	0.751795	1
168537	MD	MAP3K20-AS1	-0.316321	-0.97129	0.751759	1
168538	MD	AL157912.1	-0.316376	-1.34215	0.751717	1
168539	MD	AC145285.2	-0.316538	-0.911365	0.751594	1
168540	MD	MMP15	-0.31719	0.0017727	0.751099	1
168541	MD	PLTP	-0.317524	-2.98218	0.750846	1
168542	MD	AC087623.1	-0.317605	-0.814414	0.750785	1
168543	MD	AL035401.1	-0.317681	-0.570607	0.750727	1
168544	MD	RBMS2	-0.317858	0.0160598	0.750593	1
168545	MD	AC012485.3	-0.317881	-1.83959	0.750576	1
168546	MD	AC112719.2	-0.31801	-1.7298	0.750477	1
168547	MD	SLC16A11	-0.31833	-1.07276	0.750235	1
168548	MD	KLHDC8B	-0.318522	-0.0930844	0.750089	1
168549	MD	EPHB4	-0.318647	0.0436025	0.749994	1
168550	MD	TMCC1-AS1	-0.318934	-0.462254	0.749777	1
168551	MD	AC004448.2	-0.319103	-0.646858	0.749648	1
168552	MD	AC096773.1	-0.319456	-2.43351	0.749381	1
168553	MD	DHX58	-0.319553	-0.119294	0.749307	1
168554	MD	CEP128	-0.319592	0.00052076	0.749278	1
168555	MD	DNAJC9-AS1	-0.319679	-0.26517	0.749212	1
168556	MD	AC005476.2	-0.31974	-0.339081	0.749166	1
168557	MD	AC069410.1	-0.320102	-1.30329	0.748891	1
168558	MD	AC012184.1	-0.320182	-0.437667	0.74883	1
168559	MD	AC068473.1	-0.320249	-0.647953	0.74878	1
168560	MD	ZEB2-AS1	-0.320481	-22.4797	0.748604	1
168561	MD	MEF2C-AS2	-0.320526	-0.889208	0.74857	1
168562	MD	KANSL1-AS1	-0.320675	-0.49438	0.748457	1
168563	MD	AC063960.1	-0.320894	-21.9958	0.748291	1
168564	MD	OVCH1-AS1	-0.32104	-2.12154	0.74818	1
168565	MD	C6orf201	-0.321092	-0.860507	0.748141	1
168566	MD	AL118506.1	-0.3213	-1.47311	0.747983	1
168567	MD	COL5A3	-0.321574	-1.36005	0.747775	1
168568	MD	MFSD2B	-0.322009	-0.540738	0.747446	1
168569	MD	MPI	-0.322107	-0.175517	0.747371	1
168570	MD	AL591518.1	-0.322168	-1.75409	0.747325	1
168571	MD	AL034417.4	-0.322562	-0.82041	0.747027	1
168572	MD	AL137017.1	-0.322919	-1.7871	0.746756	1
168573	MD	CBLN3	-0.322956	-22.2821	0.746729	1
168574	MD	DDX28	-0.322956	-21.7535	0.746729	1
168575	MD	TVP23A	-0.322973	-2.47448	0.746715	1
168576	MD	AC010913.1	-0.32314	-1.72532	0.746589	1
168577	MD	LIPE	-0.323392	-0.194528	0.746399	1
168578	MD	MAGIX	-0.32349	-0.221631	0.746324	1
168579	MD	LINC01786	-0.323537	-0.702481	0.746289	1
168580	MD	RB1-DT	-0.323767	-1.71536	0.746114	1
168581	MD	AC092445.1	-0.323984	-0.471072	0.74595	1
168582	MD	GDNF	-0.324148	-3.19694	0.745826	1
168583	MD	SKIDA1	-0.324508	-0.449568	0.745553	1
168584	MD	AC092368.3	-0.324733	-1.93591	0.745383	1
168585	MD	CHAC2	-0.324736	-0.53099	0.745381	1
168586	MD	SLC66A1	-0.324873	-0.212857	0.745277	1
168587	MD	MALINC1	-0.325226	-0.805417	0.74501	1
168588	MD	GRID2	-0.325328	-0.328712	0.744933	1
168589	MD	H19	-0.325431	-22.4689	0.744855	1
168590	MD	AC110491.2	-0.325581	-0.8293	0.744742	1
168591	MD	TRAM2	-0.325732	-0.0218482	0.744627	1
168592	MD	LINC01290	-0.326157	-2.28298	0.744306	1
168593	MD	AC091607.2	-0.326366	-1.94308	0.744148	1
168594	MD	YOD1	-0.32638	-0.201261	0.744137	1
168595	MD	RNASEH1-AS1	-0.326846	0.0262835	0.743784	1
168596	MD	AC091180.5	-0.327154	-0.505575	0.743552	1
168597	MD	NLRC4	-0.327367	-1.38247	0.743391	1
168598	MD	AL139106.1	-0.32744	-0.14923	0.743335	1
168599	MD	YES1	-0.327543	-0.00219015	0.743257	1
168600	MD	GSTZ1	-0.327938	-0.153781	0.742959	1
168601	MD	AL390242.1	-0.328183	-1.35005	0.742773	1
168602	MD	AL160272.1	-0.3284	-2.63402	0.742609	1
168603	MD	LINC01088	-0.328456	-0.0671143	0.742567	1
168604	MD	AL513365.2	-0.328791	-0.235655	0.742314	1
168605	MD	SCRG1	-0.329091	-1.48359	0.742087	1
168606	MD	KRT222	-0.329127	-2.43628	0.74206	1
168607	MD	AC007333.2	-0.329327	-2.38196	0.741908	1
168608	MD	AL121845.1	-0.329407	-0.929823	0.741848	1
168609	MD	AL022151.1	-0.329871	-1.31775	0.741498	1
168610	MD	AC125616.1	-0.329921	-0.883964	0.74146	1
168611	MD	CNFN	-0.329968	-21.6856	0.741424	1
168612	MD	AC002454.1	-0.330162	-0.687232	0.741277	1
168613	MD	EMC1-AS1	-0.33031	0.0355687	0.741166	1
168614	MD	LAT2	-0.330647	-0.263927	0.740911	1
168615	MD	AC009486.2	-0.330774	-1.3273	0.740815	1
168616	MD	PXDNL	-0.330954	-0.171779	0.740679	1
168617	MD	LINC02360	-0.330986	-1.323	0.740655	1
168618	MD	AC087501.1	-0.331145	-0.344071	0.740535	1
168619	MD	Z98885.3	-0.331277	-1.05932	0.740435	1
168620	MD	SPATA4	-0.331482	-1.1445	0.740281	1
168621	MD	C9orf116	-0.331579	-0.353703	0.740207	1
168622	MD	MOV10L1	-0.331664	-1.53644	0.740143	1
168623	MD	AC020978.3	-0.331851	-0.888913	0.740002	1
168624	MD	LINC02595	-0.332304	0.0453192	0.739659	1
168625	MD	AC016597.1	-0.33237	-0.660928	0.73961	1
168626	MD	LINC01102	-0.332438	-0.886804	0.739558	1
168627	MD	ANK1	-0.332586	-0.95753	0.739447	1
168628	MD	TPTE2	-0.33264	-0.0659249	0.739406	1
168629	MD	BEGAIN	-0.332809	-0.256143	0.739279	1
168630	MD	VNN2	-0.332855	-22.5191	0.739244	1
168631	MD	IGSF9	-0.332938	-1.10678	0.739181	1
168632	MD	AL162258.2	-0.333078	-0.383155	0.739076	1
168633	MD	LY6E	-0.333164	-0.391936	0.73901	1
168634	MD	AL357507.1	-0.333477	-0.0729702	0.738775	1
168635	MD	AC024560.5	-0.333609	-0.519027	0.738675	1
168636	MD	AC018521.5	-0.33374	-0.0792781	0.738576	1
168637	MD	ITPR1-DT	-0.333826	-0.836858	0.738511	1
168638	MD	TLR3	-0.333856	-0.0962957	0.738488	1
168639	MD	FANCD2OS	-0.333872	-1.208	0.738476	1
168640	MD	MIR155HG	-0.33397	-0.9332	0.738402	1
168641	MD	HSPB2	-0.334092	-22.0023	0.73831	1
168642	MD	AC005082.1	-0.334223	-0.501312	0.738211	1
168643	MD	C20orf203	-0.334308	-1.77581	0.738147	1
168644	MD	PRR34	-0.334391	-1.51207	0.738084	1
168645	MD	NPY	-0.334505	-22.1347	0.737999	1
168646	MD	WDR97	-0.334561	-0.51822	0.737956	1
168647	MD	AC114730.2	-0.334791	-0.535775	0.737782	1
168648	MD	LPAR2	-0.334843	-0.404688	0.737743	1
168649	MD	HSF2BP	-0.334965	-0.205645	0.737652	1
168650	MD	LRP4-AS1	-0.335004	-3.75151	0.737622	1
168651	MD	NATD1	-0.335055	-0.228835	0.737584	1
168652	MD	LINC00836	-0.335194	-1.11479	0.737479	1
168653	MD	SGCZ	-0.335269	-0.458753	0.737423	1
168654	MD	AC011377.1	-0.33533	-22.3078	0.737376	1
168655	MD	STEAP1	-0.335429	-1.60384	0.737302	1
168656	MD	PROSER2-AS1	-0.335475	-0.312744	0.737267	1
168657	MD	LINC01630	-0.335732	-2.42403	0.737073	1
168658	MD	LINC00426	-0.335742	-22.0361	0.737065	1
168659	MD	ABHD14B	-0.335749	-0.550264	0.73706	1
168660	MD	AC067930.8	-0.335822	-0.75646	0.737005	1
168661	MD	PLK4	-0.335824	-1.48857	0.737004	1
168662	MD	DCK	-0.335916	-0.331732	0.736934	1
168663	MD	LINC00622	-0.336067	-0.26471	0.73682	1
168664	MD	AP002748.4	-0.336391	-0.546304	0.736576	1
168665	MD	ABCC5-AS1	-0.33642	-2.19185	0.736554	1
168666	MD	NRXN1	-0.336488	-0.987454	0.736503	1
168667	MD	LMNB1	-0.336838	-0.284663	0.736239	1
168668	MD	CXCL6	-0.33698	-22.4737	0.736132	1
168669	MD	C4orf51	-0.337283	-0.597387	0.735904	1
168670	MD	ITGB2-AS1	-0.337392	-22.1975	0.735821	1
168671	MD	BRSK1	-0.337895	-1.61947	0.735443	1
168672	MD	KIF24	-0.337903	-0.0299835	0.735437	1
168673	MD	PRDM1	-0.338085	-2.88934	0.735299	1
168674	MD	INO80B	-0.338427	-0.0916711	0.735042	1
168675	MD	ZNF774	-0.338428	-0.0422702	0.735041	1
168676	MD	IGSF22	-0.338558	-0.932367	0.734943	1
168677	MD	HMGN3-AS1	-0.338654	-0.924896	0.73487	1
168678	MD	ZNF843	-0.338679	-1.77777	0.734851	1
168679	MD	EAF1-AS1	-0.338868	-1.56958	0.734709	1
168680	MD	AL772337.2	-0.338983	-2.36224	0.734623	1
168681	MD	AC009093.2	-0.339207	-0.0325423	0.734454	1
168682	MD	AC066613.2	-0.339505	-0.553096	0.73423	1
168683	MD	KLRK1	-0.339567	-1.08739	0.734183	1
168684	MD	AC025470.2	-0.339655	-2.95127	0.734116	1
168685	MD	P4HA2-AS1	-0.339867	-22.1567	0.733957	1
168686	MD	LINC00407	-0.340065	-0.583348	0.733808	1
168687	MD	AC020558.1	-0.340161	-0.230459	0.733735	1
168688	MD	ZNF674	-0.340211	0.0232462	0.733698	1
168689	MD	OSGIN1	-0.340333	-0.446327	0.733606	1
168690	MD	AC109441.1	-0.340339	-2.60103	0.733601	1
168691	MD	AL360015.1	-0.340384	-3.77906	0.733568	1
168692	MD	AL451085.2	-0.340576	-1.40969	0.733423	1
168693	MD	AC010735.2	-0.340586	-0.466008	0.733415	1
168694	MD	BASP1	-0.340997	-0.753205	0.733105	1
168695	MD	AC110772.2	-0.341109	-1.56102	0.733022	1
168696	MD	SIGLEC11	-0.341149	-3.51895	0.732991	1
168697	MD	LINC00845	-0.341389	-2.97303	0.732811	1
168698	MD	CTHRC1	-0.341395	-2.32328	0.732806	1
168699	MD	MINCR	-0.341399	-0.194614	0.732803	1
168700	MD	BNC2-AS1	-0.341517	-22.1865	0.732715	1
168701	MD	FREM3	-0.341707	-0.430292	0.732571	1
168702	MD	AL020998.1	-0.341725	-1.29613	0.732558	1
168703	MD	MAP3K12	-0.34214	0.0237666	0.732246	1
168704	MD	AP000944.7	-0.342258	-0.867311	0.732157	1
168705	MD	ASB16	-0.342328	-0.379049	0.732104	1
168706	MD	AL022323.3	-0.342506	-2.81592	0.73197	1
168707	MD	ABCD2	-0.342754	-22.4752	0.731783	1
168708	MD	SHE	-0.343422	-1.93654	0.731281	1
168709	MD	CCDC144A	-0.343451	-0.105488	0.731259	1
168710	MD	AC010542.2	-0.343477	-1.0228	0.73124	1
168711	MD	SCGB2A1	-0.343548	-3.33157	0.731186	1
168712	MD	HSPB7	-0.34367	-0.699633	0.731094	1
168713	MD	TMEM132C	-0.34371	-0.619569	0.731065	1
168714	MD	AL139275.2	-0.344149	-2.32338	0.730734	1
168715	MD	AC069277.1	-0.344249	0.00111447	0.730659	1
168716	MD	AC091887.1	-0.344549	-0.347929	0.730434	1
168717	MD	AC124283.1	-0.345141	-1.07147	0.729988	1
168718	MD	NLRP12	-0.345278	-2.67629	0.729885	1
168719	MD	IL12RB2	-0.345512	-0.502584	0.729709	1
168720	MD	LINC01618	-0.345836	-0.127046	0.729466	1
168721	MD	TNFSF4	-0.345942	-0.991094	0.729386	1
168722	MD	DLEU7	-0.346221	-0.636864	0.729177	1
168723	MD	AC137630.2	-0.346238	-1.17087	0.729164	1
168724	MD	CLDN20	-0.346738	-0.321524	0.728788	1
168725	MD	AC116337.3	-0.346756	-0.156277	0.728775	1
168726	MD	GNA14-AS1	-0.34679	-0.9117	0.728749	1
168727	MD	RGS20	-0.346971	-0.862331	0.728613	1
168728	MD	CARMN	-0.346981	-2.75061	0.728606	1
168729	MD	GLRX	-0.347004	-0.0381391	0.728588	1
168730	MD	AC011509.2	-0.347008	-1.55683	0.728585	1
168731	MD	AL356488.3	-0.347178	-0.742647	0.728458	1
168732	MD	TMEM97	-0.347278	-1.12765	0.728383	1
168733	MD	ARHGAP45	-0.347291	-22.0603	0.728373	1
168734	MD	RGS19	-0.34733	-1.83196	0.728343	1
168735	MD	AC103591.3	-0.347355	-2.56438	0.728325	1
168736	MD	TCEAL1	-0.347485	-0.613677	0.728227	1
168737	MD	ZNF747	-0.347704	-0.653442	0.728062	1
168738	MD	COLEC12	-0.347894	-1.52082	0.72792	1
