## Extended Figures for "An Integrated Atlas of the Human Kidney Spanning Health and Disease": Ext_table3_HKCA_sn_genes.xlsx (part 18 of 54)

### Sheet: epithelial (continued)
	group	names	scores	logfoldchanges	pvals	pvals_adj
168739	MD	AL355001.1	-0.348133	-0.247034	0.72774	1
168740	MD	MLST8	-0.348252	-0.258189	0.727651	1
168741	MD	FAM241B	-0.348571	-0.15172	0.727412	1
168742	MD	CCDC106	-0.348574	-0.0285924	0.727409	1
168743	MD	BEND6	-0.348575	-1.56592	0.727408	1
168744	MD	TGFB3	-0.348728	-0.692126	0.727293	1
168745	MD	CYP4B1	-0.348842	-1.45865	0.727208	1
168746	MD	HIST1H1D	-0.348941	-22.2523	0.727134	1
168747	MD	EPHA1-AS1	-0.348948	-0.963229	0.727128	1
168748	MD	AC013472.2	-0.349055	-0.869544	0.727048	1
168749	MD	AC106779.1	-0.349662	-0.481936	0.726592	1
168750	MD	AP000350.6	-0.349788	-0.670065	0.726498	1
168751	MD	CBX8	-0.350479	-1.02436	0.725979	1
168752	MD	ERICH6	-0.350494	-0.184679	0.725968	1
168753	MD	RAD54B	-0.350842	-0.27929	0.725707	1
168754	MD	AL391121.1	-0.350972	-0.44333	0.725609	1
168755	MD	AC064836.4	-0.351014	-2.06723	0.725577	1
168756	MD	AL391095.1	-0.351036	-1.11865	0.725561	1
168757	MD	AC091906.1	-0.351102	-1.14356	0.725512	1
168758	MD	SYT12	-0.351234	-0.426518	0.725413	1
168759	MD	AC009264.1	-0.351244	-0.651106	0.725405	1
168760	MD	AC069549.1	-0.351714	-2.33764	0.725053	1
168761	MD	AC104066.4	-0.351766	-1.44036	0.725013	1
168762	MD	LINC02233	-0.351794	-0.603692	0.724993	1
168763	MD	TMEM45A	-0.351844	-0.637744	0.724955	1
168764	MD	IRF2BP1	-0.35226	-1.65954	0.724643	1
168765	MD	DNM1P35	-0.352337	-2.20115	0.724585	1
168766	MD	AP002892.1	-0.352495	-0.639639	0.724467	1
168767	MD	AC145207.5	-0.352653	-22.0285	0.724349	1
168768	MD	AC034102.5	-0.352724	-0.312561	0.724295	1
168769	MD	BCAT1	-0.352839	-2.12629	0.724209	1
168770	MD	LINC00501	-0.352982	-0.409427	0.724102	1
168771	MD	AC131953.1	-0.353161	-0.255372	0.723968	1
168772	MD	AC245140.2	-0.353281	-0.587629	0.723878	1
168773	MD	LINC00907	-0.35341	-0.300052	0.723781	1
168774	MD	LDHC	-0.353463	-1.02974	0.723741	1
168775	MD	TMEM140	-0.353985	0.0914698	0.72335	1
168776	MD	LINC02253	-0.354084	-2.97113	0.723276	1
168777	MD	TRIM47	-0.354242	-0.223625	0.723158	1
168778	MD	CSMD3	-0.354302	-1.03258	0.723112	1
168779	MD	CCDC85B	-0.354419	-1.26937	0.723025	1
168780	MD	LINC00624	-0.354448	-0.0728241	0.723003	1
168781	MD	EMP3	-0.354477	-0.906153	0.722982	1
168782	MD	RERG-AS1	-0.355031	-2.35374	0.722566	1
168783	MD	CYP2C8	-0.355234	-1.31247	0.722414	1
168784	MD	LINC00957	-0.355267	-1.83663	0.722389	1
168785	MD	AC129507.4	-0.355301	-1.44344	0.722364	1
168786	MD	LINC02774	-0.355306	-0.200759	0.72236	1
168787	MD	P2RX7	-0.355732	-1.20978	0.722041	1
168788	MD	RUNX1T1	-0.355795	-0.628048	0.721994	1
168789	MD	USP12-AS1	-0.355874	-2.39442	0.721935	1
168790	MD	CADM3	-0.355956	-3.38088	0.721873	1
168791	MD	AL354702.2	-0.356219	-2.01139	0.721676	1
168792	MD	AL645728.1	-0.356518	-2.37534	0.721453	1
168793	MD	AC073046.3	-0.357002	-0.377801	0.72109	1
168794	MD	GDPD5	-0.35719	-22.3131	0.720949	1
168795	MD	BX470102.2	-0.357762	-0.45169	0.720521	1
168796	MD	AL512625.3	-0.358731	-0.934477	0.719796	1
168797	MD	CLIP3	-0.359089	-0.470226	0.719529	1
168798	MD	C1orf87	-0.359197	-2.47325	0.719447	1
168799	MD	THEMIS2	-0.359425	-1.21908	0.719277	1
168800	MD	NEURL1B	-0.359428	-2.47158	0.719275	1
168801	MD	LINC02576	-0.35973	-0.980725	0.719049	1
168802	MD	AC135457.1	-0.35989	-2.82313	0.71893	1
168803	MD	PIFO	-0.359895	-1.60708	0.718925	1
168804	MD	F8A1	-0.360077	-21.8493	0.718789	1
168805	MD	HCRTR2	-0.360138	-1.08731	0.718744	1
168806	MD	AC092153.1	-0.360227	-0.202836	0.718678	1
168807	MD	TRPC7	-0.360262	-1.12975	0.718651	1
168808	MD	METTL1	-0.360283	-3.0942	0.718635	1
168809	MD	C9orf64	-0.360713	-0.141021	0.718314	1
168810	MD	FLT3LG	-0.361382	-1.07742	0.717814	1
168811	MD	LGR6	-0.361397	-0.887066	0.717803	1
168812	MD	ITGBL1	-0.361435	-2.21408	0.717774	1
168813	MD	PTK6	-0.361534	-1.28675	0.7177	1
168814	MD	SMIM35	-0.361943	-0.669185	0.717395	1
168815	MD	OVCH1	-0.36214	-22.4742	0.717248	1
168816	MD	AC009097.1	-0.362916	-1.11385	0.716667	1
168817	MD	AC095060.1	-0.363055	-1.9635	0.716564	1
168818	MD	ADCK5	-0.363065	-0.228109	0.716557	1
168819	MD	B3GAT2	-0.363207	-0.383892	0.71645	1
168820	MD	SREBF2-AS1	-0.36321	-1.66887	0.716448	1
168821	MD	ARMC5	-0.363393	-0.389611	0.716311	1
168822	MD	ZNF512B	-0.363557	-0.0607189	0.716189	1
168823	MD	AC012178.1	-0.363622	-2.25224	0.716141	1
168824	MD	AC005920.1	-0.363807	-0.802266	0.716002	1
168825	MD	AC009812.1	-0.363905	-1.30079	0.715929	1
168826	MD	A1BG	-0.364035	-0.4435	0.715832	1
168827	MD	PYCARD	-0.364614	-21.7835	0.715399	1
168828	MD	AP001172.1	-0.36462	-1.33484	0.715395	1
168829	MD	BICDL2	-0.364716	0.0353225	0.715324	1
168830	MD	SAMD9	-0.364759	-0.498911	0.715291	1
168831	MD	LINC01931	-0.364814	-0.508041	0.71525	1
168832	MD	NPAS3	-0.365025	-0.0689666	0.715092	1
168833	MD	AC091178.2	-0.365255	-2.7912	0.714921	1
168834	MD	AC025165.2	-0.365423	-0.195879	0.714796	1
168835	MD	AL035658.1	-0.365427	-0.88427	0.714793	1
168836	MD	LINC01532	-0.365439	-22.3754	0.714783	1
168837	MD	PRODH	-0.365852	-22.5431	0.714476	1
168838	MD	COX7A1	-0.36592	-1.79164	0.714425	1
168839	MD	PLSCR3	-0.366349	-0.483913	0.714105	1
168840	MD	PGR	-0.366395	-1.72815	0.71407	1
168841	MD	GPR82	-0.366525	-2.11994	0.713973	1
168842	MD	F12	-0.366677	-22.3908	0.71386	1
168843	MD	KMT5C	-0.366688	0.0422404	0.713852	1
168844	MD	DYNLL1	-0.366944	-0.0893387	0.713661	1
168845	MD	MMP11	-0.366957	-2.42252	0.713651	1
168846	MD	SPTSSB	-0.367275	-1.35741	0.713414	1
168847	MD	AC022215.2	-0.367502	-22.0676	0.713245	1
168848	MD	SRGAP2-AS1	-0.367554	-1.16158	0.713206	1
168849	MD	LINC01719	-0.367573	-1.12496	0.713192	1
168850	MD	ITGA8	-0.368062	-3.00042	0.712827	1
168851	MD	LINC00499	-0.368214	-0.828163	0.712714	1
168852	MD	AC069503.1	-0.368359	-0.168879	0.712605	1
168853	MD	TMEM204	-0.368388	-0.979835	0.712584	1
168854	MD	SLC22A18AS	-0.36848	-1.09344	0.712516	1
168855	MD	LINC00637	-0.368606	-1.13178	0.712422	1
168856	MD	SLC11A1	-0.368731	-1.54462	0.712328	1
168857	MD	ERP27	-0.369013	-0.508427	0.712118	1
168858	MD	IKBKE	-0.369159	-0.169185	0.712009	1
168859	MD	FGF14-AS2	-0.369218	-1.8907	0.711965	1
168860	MD	THOP1	-0.36933	-0.112343	0.711882	1
168861	MD	UPK1B	-0.36966	-1.34695	0.711636	1
168862	MD	MROH6	-0.370097	-0.176747	0.71131	1
168863	MD	TMEM79	-0.370134	-0.269397	0.711283	1
168864	MD	AL590705.1	-0.370463	-0.0824311	0.711038	1
168865	MD	KHDRBS2-OT	-0.370483	-2.27294	0.711023	1
168866	MD	STBD1	-0.370584	-2.52482	0.710948	1
168867	MD	AC006329.1	-0.370703	-2.04208	0.710859	1
168868	MD	CRTAC1	-0.370992	-0.444854	0.710644	1
168869	MD	AC106738.1	-0.37129	-1.31796	0.710421	1
168870	MD	GRIA1	-0.371419	-1.17455	0.710326	1
168871	MD	TTC34	-0.371888	-0.461053	0.709977	1
168872	MD	LINC02826	-0.371954	-3.21927	0.709927	1
168873	MD	AL136115.2	-0.372262	-0.955642	0.709698	1
168874	MD	AL353689.3	-0.372654	-1.4572	0.709406	1
168875	MD	SLC10A3	-0.37275	-0.716014	0.709335	1
168876	MD	AL109811.1	-0.373128	-0.117261	0.709053	1
168877	MD	SYNC	-0.373309	-0.0187172	0.708919	1
168878	MD	NCKAP5-AS1	-0.373462	-2.75719	0.708805	1
168879	MD	PLIN4	-0.373616	-0.402726	0.70869	1
168880	MD	AL121933.2	-0.373755	-1.20865	0.708587	1
168881	MD	AC005695.2	-0.373777	-0.027566	0.70857	1
168882	MD	LINC02267	-0.3738	-1.65155	0.708553	1
168883	MD	C7	-0.373959	-1.73577	0.708435	1
168884	MD	LRRC43	-0.374109	-0.400548	0.708324	1
168885	MD	AGBL1	-0.374622	-0.584137	0.707942	1
168886	MD	P2RY14	-0.374622	-0.732179	0.707942	1
168887	MD	AC091078.1	-0.374777	-0.402445	0.707826	1
168888	MD	AC091212.1	-0.374882	-0.195809	0.707749	1
168889	MD	AC087280.2	-0.375388	-0.0232926	0.707372	1
168890	MD	KLHL1	-0.375393	-1.48292	0.707368	1
168891	MD	AL928970.1	-0.375862	-2.02467	0.707019	1
168892	MD	U91328.1	-0.376062	-0.673624	0.706871	1
168893	MD	MFSD13A	-0.376155	-0.166506	0.706802	1
168894	MD	LINC01525	-0.37698	-0.868083	0.706188	1
168895	MD	C10orf95	-0.377087	-0.846016	0.706109	1
168896	MD	SLC25A34	-0.377101	-0.503799	0.706099	1
168897	MD	RHOV	-0.377207	-2.75161	0.70602	1
168898	MD	AC022087.1	-0.377298	-0.832824	0.705952	1
168899	MD	VWCE	-0.377327	-0.806835	0.705931	1
168900	MD	PNMA2	-0.377428	-1.79627	0.705855	1
168901	MD	AL353803.1	-0.377431	-0.376408	0.705853	1
168902	MD	LCP1	-0.377581	-2.37582	0.705742	1
168903	MD	TYMS	-0.377817	-0.287903	0.705566	1
168904	MD	GLOD5	-0.378092	-1.7863	0.705362	1
168905	MD	AC010273.2	-0.378153	-0.396875	0.705317	1
168906	MD	PTGDS	-0.378226	-22.9032	0.705263	1
168907	MD	AP000943.2	-0.378415	-0.363598	0.705122	1
168908	MD	LINC00511	-0.378578	-0.110658	0.705001	1
168909	MD	SYP	-0.378911	-0.114279	0.704754	1
168910	MD	LINC01544	-0.379051	-22.5505	0.70465	1
168911	MD	IGSF5	-0.379651	-0.650476	0.704205	1
168912	MD	GPRIN2	-0.379803	-0.597771	0.704092	1
168913	MD	ETV7	-0.379875	-22.2995	0.704038	1
168914	MD	AC022031.2	-0.380009	-0.846632	0.703939	1
168915	MD	AC024075.3	-0.38012	-0.488492	0.703856	1
168916	MD	AC011379.2	-0.380286	-0.0756637	0.703733	1
168917	MD	ADAM19	-0.380344	-0.0715683	0.70369	1
168918	MD	AL451166.1	-0.380559	-1.4759	0.70353	1
168919	MD	AC068025.2	-0.380782	-0.833283	0.703365	1
168920	MD	NT5DC2	-0.380793	-0.639391	0.703357	1
168921	MD	AL355472.2	-0.38116	-0.341282	0.703085	1
168922	MD	BX088651.4	-0.381844	-0.514974	0.702577	1
168923	MD	AC108471.3	-0.381875	-0.529665	0.702554	1
168924	MD	GRTP1-AS1	-0.381958	-0.932025	0.702493	1
168925	MD	ZNF436-AS1	-0.38204	-0.404468	0.702432	1
168926	MD	ANKRD30A	-0.382193	-1.11468	0.702319	1
168927	MD	CD160	-0.382459	-3.85379	0.702121	1
168928	MD	AC010789.2	-0.382781	-0.660616	0.701882	1
168929	MD	AC018647.2	-0.38294	-0.566721	0.701764	1
168930	MD	AC138956.1	-0.383169	-0.872561	0.701595	1
168931	MD	RNF139-AS1	-0.383171	-0.0781556	0.701593	1
168932	MD	ZNF703	-0.383588	-22.281	0.701284	1
168933	MD	MAPK8IP1	-0.383669	-0.27177	0.701224	1
168934	MD	FSCN1	-0.384182	-1.22053	0.700843	1
168935	MD	AC008147.1	-0.384294	-1.13524	0.700761	1
168936	MD	SSC5D	-0.384604	-0.669336	0.700531	1
168937	MD	AC137932.3	-0.384714	-0.830068	0.700449	1
168938	MD	LINC01928	-0.384825	-22.7032	0.700367	1
168939	MD	AP003110.1	-0.385194	-0.683447	0.700094	1
168940	MD	CPED1	-0.385237	-22.7071	0.700062	1
168941	MD	CCDC38	-0.385463	-1.22727	0.699894	1
168942	MD	AC021218.1	-0.385536	-3.15843	0.699841	1
168943	MD	SHISAL2A	-0.38565	-22.4986	0.699756	1
168944	MD	LINC02479	-0.385749	-0.881132	0.699683	1
168945	MD	PARS2	-0.385852	-0.971924	0.699606	1
168946	MD	AC010809.2	-0.385973	-0.594533	0.699517	1
168947	MD	HIST1H2BC	-0.386193	-2.00382	0.699354	1
168948	MD	ADGB	-0.386779	-1.40287	0.69892	1
168949	MD	ELN	-0.386864	-0.915337	0.698857	1
168950	MD	AC073050.1	-0.387002	-0.818327	0.698755	1
168951	MD	TYR	-0.38751	-2.35506	0.698379	1
168952	MD	AL713852.1	-0.387614	-1.00312	0.698301	1
168953	MD	ADCY3	-0.388008	-0.409116	0.69801	1
168954	MD	INTS5	-0.388117	-1.70931	0.697929	1
168955	MD	AC020913.1	-0.38821	-1.44123	0.697861	1
168956	MD	LINC01671	-0.388316	-0.0690163	0.697782	1
168957	MD	ZBTB46	-0.388333	-0.0528465	0.69777	1
168958	MD	DOLPP1	-0.388369	-1.38881	0.697743	1
168959	MD	HIPK1-AS1	-0.388422	-3.21563	0.697703	1
168960	MD	TRIM10	-0.388476	-3.38888	0.697664	1
168961	MD	SH2D6	-0.388537	-22.3471	0.697619	1
168962	MD	SYT14	-0.389162	-0.43568	0.697156	1
168963	MD	VWA1	-0.390155	-0.150335	0.696422	1
168964	MD	AC093772.1	-0.390282	-1.48932	0.696328	1
168965	MD	DNAJB5	-0.390292	-3.99161	0.696321	1
168966	MD	MARVELD1	-0.390383	-0.68757	0.696253	1
168967	MD	ROBO3	-0.390449	-0.0563242	0.696204	1
168968	MD	AL354822.1	-0.390492	-0.210592	0.696173	1
168969	MD	BCHE	-0.390578	-3.4553	0.696109	1
168970	MD	GSPT2	-0.390982	-1.06559	0.695811	1
168971	MD	TAC4	-0.391061	-0.226454	0.695752	1
168972	MD	AC002383.1	-0.391776	-3.376	0.695224	1
168973	MD	ABCG8	-0.391793	-1.60848	0.695211	1
168974	MD	AGRN	-0.39187	-0.072606	0.695155	1
168975	MD	CDK1	-0.39196	-2.40238	0.695087	1
168976	MD	PPEF1	-0.392015	-1.0138	0.695047	1
168977	MD	LAD1	-0.392584	-0.0426513	0.694627	1
168978	MD	IGF2BP2	-0.392728	-0.0398534	0.69452	1
168979	MD	LINC01942	-0.39278	-2.36566	0.694482	1
168980	MD	AC120498.4	-0.392827	-4.33086	0.694448	1
168981	MD	LINC02794	-0.392933	-0.33172	0.694369	1
168982	MD	CCDC8	-0.393457	-0.102856	0.693982	1
168983	MD	AC093673.1	-0.393487	-21.9788	0.69396	1
168984	MD	CLMAT3	-0.393728	-1.98604	0.693782	1
168985	MD	AL135841.1	-0.393899	-22.5718	0.693656	1
168986	MD	C18orf54	-0.394033	-2.01903	0.693556	1
168987	MD	GPR68	-0.394067	-1.32623	0.693532	1
168988	MD	AL157886.1	-0.394701	-1.0577	0.693064	1
168989	MD	PDGFRA	-0.394842	-2.94104	0.692959	1
168990	MD	GRAP2	-0.39491	-2.8095	0.692909	1
168991	MD	AL357093.2	-0.394991	-2.0404	0.69285	1
168992	MD	IGLL1	-0.395123	-2.18876	0.692752	1
168993	MD	CBLIF	-0.395136	-22.4734	0.692742	1
168994	MD	AC016074.2	-0.395344	-0.137773	0.692589	1
168995	MD	AC004918.1	-0.395345	-0.0510136	0.692588	1
168996	MD	LRRC63	-0.395351	-0.740754	0.692584	1
168997	MD	AL596218.1	-0.395499	-0.516829	0.692474	1
168998	MD	EGFL7	-0.395564	-1.13755	0.692427	1
168999	MD	REXO5	-0.395693	-0.382696	0.692331	1
169000	MD	SPATA5	-0.396228	-0.0195316	0.691937	1
169001	MD	SMIM6	-0.396309	-3.38708	0.691877	1
169002	MD	GRHL3	-0.396329	-1.76905	0.691862	1
169003	MD	AC023906.4	-0.396905	-1.25641	0.691437	1
169004	MD	AC025539.1	-0.397188	-0.902436	0.691229	1
169005	MD	CACNA1A	-0.397747	-0.200823	0.690816	1
169006	MD	AC026471.3	-0.397754	-4.17959	0.690812	1
169007	MD	AC046143.1	-0.397773	-1.69442	0.690797	1
169008	MD	AP002784.1	-0.397797	-0.830697	0.69078	1
169009	MD	TUBAL3	-0.398436	-22.6181	0.690309	1
169010	MD	AC024382.1	-0.398629	-0.155657	0.690166	1
169011	MD	FAM171A2	-0.399673	-22.2836	0.689397	1
169012	MD	AC024941.2	-0.399908	-0.172354	0.689224	1
169013	MD	AC009244.2	-0.400042	-0.729278	0.689126	1
169014	MD	CNTN4-AS2	-0.400323	-1.34321	0.688919	1
169015	MD	LINC00992	-0.400353	-0.228263	0.688896	1
169016	MD	ADCY10	-0.400413	-0.341758	0.688853	1
169017	MD	AP005717.2	-0.400672	-0.792432	0.688662	1
169018	MD	AC132872.1	-0.400723	-0.551329	0.688624	1
169019	MD	AC027601.1	-0.401016	-3.99011	0.688409	1
169020	MD	LINC01702	-0.401061	-2.94638	0.688375	1
169021	MD	FUNDC1	-0.401678	-0.127807	0.687921	1
169022	MD	C8orf86	-0.401901	-0.373081	0.687757	1
169023	MD	EFHB	-0.401937	-0.213002	0.68773	1
169024	MD	APOBEC3F	-0.401963	-0.529374	0.687711	1
169025	MD	RAB30	-0.4021	-0.0247042	0.687611	1
169026	MD	ARHGAP15	-0.402416	-0.855786	0.687378	1
169027	MD	HCG25	-0.402732	-0.412707	0.687146	1
169028	MD	PPP1R18	-0.403134	-0.643603	0.686849	1
169029	MD	AL121987.1	-0.403488	-1.78042	0.686589	1
169030	MD	CD37	-0.403957	-0.792221	0.686244	1
169031	MD	FEZ1	-0.404006	-0.165902	0.686208	1
169032	MD	JAK3	-0.404271	-1.26014	0.686013	1
169033	MD	AC018638.7	-0.404608	-0.402245	0.685766	1
169034	MD	AL035634.1	-0.404693	-0.950997	0.685703	1
169035	MD	AC005014.4	-0.405159	-2.30602	0.685361	1
169036	MD	AL009179.1	-0.405427	-3.51694	0.685164	1
169037	MD	AC009185.1	-0.40556	-0.344289	0.685066	1
169038	MD	PRSS22	-0.40558	-0.000727766	0.685051	1
169039	MD	WDFY3-AS1	-0.405691	-0.477658	0.68497	1
169040	MD	AL139280.1	-0.406273	-22.2075	0.684542	1
169041	MD	GPR35	-0.406277	-0.582941	0.684539	1
169042	MD	TMPRSS9	-0.406288	-0.188271	0.684531	1
169043	MD	LINC00926	-0.406315	-0.796916	0.684511	1
169044	MD	LINC02511	-0.406684	-1.96032	0.68424	1
169045	MD	BCO1	-0.406794	-0.314938	0.684159	1
169046	MD	LGALSL	-0.40681	-0.833314	0.684148	1
169047	MD	ADRA1A	-0.407232	-1.9515	0.683838	1
169048	MD	LINC01484	-0.407293	-1.62575	0.683793	1
169049	MD	NPC1L1	-0.408008	-2.84435	0.683268	1
169050	MD	FGD2	-0.408186	-2.46894	0.683137	1
169051	MD	AC008966.1	-0.408349	-1.17578	0.683018	1
169052	MD	ZNF132	-0.40849	-0.355596	0.682914	1
169053	MD	AL117190.2	-0.408748	-22.6734	0.682725	1
169054	MD	EDN2	-0.408802	-1.08468	0.682685	1
169055	MD	PURG	-0.409133	-2.13405	0.682442	1
169056	MD	AC124242.1	-0.409641	-0.782679	0.682069	1
169057	MD	OPA1-AS1	-0.409851	-0.80553	0.681915	1
169058	MD	TTC21B-AS1	-0.409936	-0.816168	0.681853	1
169059	MD	RNF26	-0.410028	-1.84897	0.681785	1
169060	MD	SPR	-0.410224	-1.60128	0.681642	1
169061	MD	AC008915.2	-0.410412	-0.687113	0.681504	1
169062	MD	LINC02306	-0.410896	-0.53239	0.681149	1
169063	MD	AC005329.1	-0.41092	-2.3447	0.681131	1
169064	MD	AC098484.4	-0.410942	-0.236438	0.681115	1
169065	MD	AC007193.2	-0.411	-3.04666	0.681072	1
169066	MD	LINC01996	-0.41134	-1.06578	0.680823	1
169067	MD	KCNE3	-0.411553	-0.417182	0.680667	1
169068	MD	AC104825.1	-0.412099	-0.793034	0.680267	1
169069	MD	SOCS3	-0.412236	-0.646339	0.680166	1
169070	MD	ZNF408	-0.412269	-1.28124	0.680142	1
169071	MD	ARMC4	-0.412269	-0.930967	0.680142	1
169072	MD	MARCH11	-0.412593	-2.30048	0.679905	1
169073	MD	AL359644.1	-0.412701	-0.1498	0.679826	1
169074	MD	LINC01954	-0.412953	-3.87768	0.679641	1
169075	MD	ZNF582-AS1	-0.413061	-0.839338	0.679562	1
169076	MD	LINC02785	-0.413261	-3.56592	0.679416	1
169077	MD	LINC01629	-0.41335	-2.33948	0.67935	1
169078	MD	AC024230.1	-0.413791	-1.63135	0.679027	1
169079	MD	RUNDC3A-AS1	-0.413792	-2.33563	0.679027	1
169080	MD	IFITM2	-0.413857	-0.755495	0.678979	1
169081	MD	AC130456.2	-0.413911	-1.6787	0.67894	1
169082	MD	NTRK1	-0.414034	-3.35307	0.678849	1
169083	MD	AC061708.1	-0.414182	-0.468506	0.678741	1
169084	MD	GNRH1	-0.414453	-0.610804	0.678542	1
169085	MD	JAKMIP3	-0.414716	-0.800292	0.67835	1
169086	MD	GPR18	-0.414752	-1.69099	0.678323	1
169087	MD	VAV1	-0.414923	-1.98028	0.678198	1
169088	MD	TUBG1	-0.41513	-0.218568	0.678047	1
169089	MD	POLQ	-0.415593	-1.51691	0.677708	1
169090	MD	CENPU	-0.415872	-1.77905	0.677504	1
169091	MD	GALR1	-0.415939	-1.7259	0.677454	1
169092	MD	TTC30A	-0.4163	-1.08449	0.677191	1
169093	MD	ZGPAT	-0.416366	-0.00481652	0.677142	1
169094	MD	MDGA1	-0.416678	-0.553291	0.676914	1
169095	MD	GOLGA8M	-0.416701	-0.154685	0.676897	1
169096	MD	CDKN2B-AS1	-0.416767	-2.02134	0.676849	1
169097	MD	C16orf86	-0.416996	-0.651762	0.676682	1
169098	MD	ERICH4	-0.416997	-22.9029	0.676681	1
169099	MD	C6orf47	-0.417064	-0.72035	0.676632	1
169100	MD	PHLDA2	-0.41721	-2.00024	0.676525	1
169101	MD	PLAAT5	-0.417219	-3.00869	0.676518	1
169102	MD	AC008415.1	-0.417514	-0.475302	0.676303	1
169103	MD	KDM7A-DT	-0.417562	-2.70271	0.676267	1
169104	MD	PRKCE	-0.417984	-0.0187931	0.675959	1
169105	MD	C17orf100	-0.418002	-0.389595	0.675946	1
169106	MD	EXOSC4	-0.418039	-1.62304	0.675918	1
169107	MD	PKN3	-0.41815	-0.217871	0.675838	1
169108	MD	CD22	-0.418315	-3.98121	0.675717	1
169109	MD	SNTG2-AS1	-0.418548	-3.33365	0.675547	1
169110	MD	LRRC45	-0.418641	-0.132744	0.675478	1
169111	MD	MAGEF1	-0.418675	-0.316643	0.675454	1
169112	MD	SMIM17	-0.418712	-0.904345	0.675427	1
169113	MD	TMEM173	-0.418791	-0.979682	0.675369	1
169114	MD	AC012442.2	-0.418965	-0.3623	0.675242	1
169115	MD	ABCG2	-0.418997	-2.18952	0.675218	1
169116	MD	WFDC3	-0.419111	-0.621024	0.675135	1
169117	MD	POLD3	-0.419216	-0.125304	0.675058	1
169118	MD	TGFB1I1	-0.419279	-2.45973	0.675013	1
169119	MD	AC087190.1	-0.419376	-0.403621	0.674941	1
169120	MD	DPT	-0.419515	-0.385956	0.67484	1
169121	MD	INHBA	-0.420048	-4.21973	0.67445	1
169122	MD	ZNF365	-0.4205	-0.650671	0.67412	1
169123	MD	NELL2	-0.420718	-0.860505	0.673961	1
169124	MD	AC093627.5	-0.420787	-0.724301	0.673911	1
169125	MD	AC007192.2	-0.421102	-0.466955	0.673681	1
169126	MD	BST2	-0.421537	-1.32784	0.673363	1
169127	MD	AC092747.1	-0.421571	-1.26729	0.673338	1
169128	MD	KDELR3	-0.42186	-0.778	0.673127	1
169129	MD	C11orf68	-0.422119	-0.888237	0.672938	1
169130	MD	AL359555.4	-0.422207	-1.88603	0.672874	1
169131	MD	AL354707.1	-0.422384	-2.82477	0.672745	1
169132	MD	NECTIN3-AS1	-0.422437	-0.180186	0.672706	1
169133	MD	AL627309.1	-0.422541	-0.309166	0.67263	1
169134	MD	RNF32	-0.42272	-0.069592	0.6725	1
169135	MD	AC004253.1	-0.42275	-0.18396	0.672478	1
169136	MD	WDR64	-0.423341	-0.946848	0.672046	1
169137	MD	AL445623.2	-0.423432	-3.17354	0.67198	1
169138	MD	LINC02185	-0.423546	-2.07351	0.671897	1
169139	MD	AL031963.1	-0.423628	-1.0554	0.671837	1
169140	MD	AC004834.1	-0.423953	-0.242923	0.6716	1
169141	MD	AL023755.1	-0.423969	-1.10908	0.671588	1
169142	MD	SCG5	-0.42412	-2.55343	0.671478	1
169143	MD	DAPL1	-0.424596	-1.25701	0.671131	1
169144	MD	PANCR	-0.424665	-3.15397	0.671081	1
169145	MD	EHD2	-0.425125	-2.17161	0.670746	1
169146	MD	AL592430.1	-0.425355	-0.43525	0.670578	1
169147	MD	HTR4	-0.42545	-1.53646	0.670509	1
169148	MD	AC007342.4	-0.426483	-22.4546	0.669756	1
169149	MD	TNFRSF1B	-0.426483	-22.7329	0.669756	1
169150	MD	CDH24	-0.426504	-1.75419	0.66974	1
169151	MD	AC006333.1	-0.426554	-3.86591	0.669704	1
169152	MD	CRPPA-AS1	-0.426585	-0.579418	0.669682	1
169153	MD	ST6GALNAC4	-0.426871	-1.55073	0.669473	1
169154	MD	LINC02609	-0.426878	-1.13803	0.669468	1
169155	MD	LINC01378	-0.427318	-1.19814	0.669148	1
169156	MD	POP7	-0.42751	-2.92404	0.669008	1
169157	MD	AC073592.1	-0.427637	-1.24637	0.668916	1
169158	MD	MLANA	-0.427677	-0.686167	0.668887	1
169159	MD	AC011472.1	-0.42804	-0.36918	0.668622	1
169160	MD	TSPAN4	-0.428107	-0.19125	0.668573	1
169161	MD	STRA8	-0.428172	-0.883737	0.668526	1
169162	MD	AL157838.1	-0.428181	-0.566348	0.668519	1
169163	MD	MYBL1	-0.428229	-1.04944	0.668485	1
169164	MD	AC008440.1	-0.429107	-1.90552	0.667845	1
169165	MD	TRABD2A	-0.429553	-2.95909	0.667521	1
169166	MD	AC097654.1	-0.429556	-4.33732	0.667519	1
169167	MD	LINC02249	-0.429612	-3.18261	0.667478	1
169168	MD	BAG2	-0.430074	-0.609935	0.667142	1
169169	MD	IGDCC3	-0.430158	-1.78215	0.667081	1
169170	MD	MAPK15	-0.43031	-0.385507	0.66697	1
169171	MD	SCAT2	-0.430382	-0.418186	0.666918	1
169172	MD	AC104316.1	-0.430608	-0.149246	0.666753	1
169173	MD	AL162458.1	-0.430731	-0.197005	0.666664	1
169174	MD	AC092287.1	-0.430989	-0.617107	0.666476	1
169175	MD	LCAT	-0.4313	-0.145354	0.66625	1
169176	MD	PDYN-AS1	-0.431433	-22.5864	0.666154	1
169177	MD	PKHD1L1	-0.431433	-22.6136	0.666154	1
169178	MD	GRIK4	-0.431628	-0.924406	0.666012	1
169179	MD	C3orf49	-0.432138	-0.999111	0.665641	1
169180	MD	NLRP1	-0.432143	-1.15422	0.665638	1
169181	MD	AC104667.2	-0.43256	-0.832021	0.665334	1
169182	MD	AC090844.2	-0.432759	-0.255166	0.66519	1
169183	MD	AC093535.1	-0.432852	-0.117915	0.665123	1
169184	MD	BTLA	-0.432938	-3.25285	0.66506	1
169185	MD	MDC1-AS1	-0.433191	-0.428304	0.664876	1
169186	MD	LAYN	-0.433599	-2.92182	0.66458	1
169187	MD	DNAH3	-0.433748	-0.539123	0.664472	1
169188	MD	AL137779.2	-0.434538	-0.746258	0.663897	1
169189	MD	ZKSCAN2	-0.434917	-0.432082	0.663623	1
169190	MD	SEPTIN1	-0.434985	-0.168133	0.663573	1
169191	MD	MARCH10	-0.435258	-0.181451	0.663375	1
169192	MD	SPTB	-0.435306	-0.207241	0.66334	1
169193	MD	EDRF1-AS1	-0.435474	-0.782661	0.663219	1
169194	MD	OXGR1	-0.435558	-22.517	0.663158	1
169195	MD	CD247	-0.435558	-22.728	0.663158	1
169196	MD	ZNF385A	-0.436013	-1.4572	0.662828	1
169197	MD	GJA9	-0.436145	-0.914288	0.662732	1
169198	MD	FBXL19-AS1	-0.43645	-0.631853	0.66251	1
169199	MD	KCNJ3	-0.436518	-0.0459526	0.662461	1
169200	MD	TMEM88	-0.436754	-0.850497	0.66229	1
169201	MD	AL390719.3	-0.436833	-0.503847	0.662233	1
169202	MD	AC010969.2	-0.436992	-0.77838	0.662117	1
169203	MD	OAS3	-0.437128	-1.19756	0.662018	1
169204	MD	CST6	-0.437682	-2.19288	0.661616	1
169205	MD	TSPYL5	-0.437822	-0.495734	0.661516	1
169206	MD	ALDH1B1	-0.438032	-22.5462	0.661363	1
169207	MD	RBP1	-0.438032	-22.4876	0.661363	1
169208	MD	DCTPP1	-0.438515	-0.483734	0.661013	1
169209	MD	SPDL1	-0.438555	-0.289248	0.660984	1
169210	MD	ANO3-AS1	-0.438857	-23.0618	0.660765	1
169211	MD	AC016816.1	-0.43901	-2.86462	0.660654	1
169212	MD	AL031963.3	-0.439183	-2.66481	0.660529	1
169213	MD	RRM2	-0.439196	-0.293393	0.66052	1
169214	MD	CR381670.2	-0.439235	-0.0793827	0.660492	1
169215	MD	LINC02021	-0.439724	-0.143174	0.660137	1
169216	MD	SLC51B	-0.439735	-3.78075	0.660129	1
169217	MD	MME-AS1	-0.439904	-2.11218	0.660007	1
169218	MD	LINC01344	-0.440039	-0.519828	0.659909	1
169219	MD	MISP3	-0.440383	-0.189784	0.659659	1
169220	MD	LRRC24	-0.440401	-0.756614	0.659647	1
169221	MD	KIF7	-0.440756	-1.30731	0.65939	1
169222	MD	AL157778.1	-0.440797	-0.955915	0.65936	1
169223	MD	LIN9	-0.440805	-0.0117189	0.659354	1
169224	MD	STK4	-0.441256	0.00540238	0.659027	1
169225	MD	RNASE4	-0.441332	-22.3533	0.658973	1
169226	MD	SLC25A45	-0.44142	-0.213802	0.658909	1
169227	MD	LINC01799	-0.441477	-1.55561	0.658868	1
169228	MD	AC027601.6	-0.441519	-0.0615471	0.658837	1
169229	MD	THAP7-AS1	-0.441537	-0.891676	0.658824	1
169230	MD	LMOD1	-0.441892	-3.03764	0.658567	1
169231	MD	AL137003.2	-0.441996	-1.06045	0.658492	1
169232	MD	DDX43	-0.442156	-2.67144	0.658377	1
169233	MD	C1orf112	-0.442436	-0.0469681	0.658173	1
169234	MD	SMIM31	-0.442509	-1.43934	0.658121	1
169235	MD	LURAP1L	-0.442672	-0.00777254	0.658003	1
169236	MD	AC010503.4	-0.443124	-0.23735	0.657676	1
169237	MD	ALDH3B2	-0.443194	-2.51842	0.657625	1
169238	MD	THOC6	-0.443219	-0.286799	0.657607	1
169239	MD	DDX11-AS1	-0.443434	-0.363744	0.657452	1
169240	MD	CDH20	-0.443484	-0.274664	0.657416	1
169241	MD	HIST1H2BN	-0.443775	-0.954181	0.657205	1
169242	MD	LINC01707	-0.443925	-1.77855	0.657097	1
169243	MD	AC006378.1	-0.444281	-2.30982	0.656839	1
169244	MD	AL033381.1	-0.44429	-3.89272	0.656833	1
169245	MD	AC005520.5	-0.4446	-0.226042	0.656609	1
169246	MD	AL138999.2	-0.444812	-0.547885	0.656455	1
169247	MD	DNAAF1	-0.445162	-0.253059	0.656203	1
169248	MD	AL049840.3	-0.445281	-1.5063	0.656117	1
169249	MD	SMIM10L2A	-0.445349	-1.15941	0.656067	1
169250	MD	URB1-AS1	-0.445501	-2.94937	0.655958	1
169251	MD	LINC01936	-0.445653	-0.906342	0.655848	1
169252	MD	NANP	-0.44614	-0.130276	0.655496	1
169253	MD	NUCB1-AS1	-0.446621	-0.294594	0.655148	1
169254	MD	SAP30	-0.446852	-1.17129	0.654982	1
169255	MD	AL353593.1	-0.447576	-1.07361	0.654459	1
169256	MD	AC007785.1	-0.447667	-4.2122	0.654393	1
169257	MD	SPAAR	-0.447712	-3.11287	0.654361	1
169258	MD	SLC14A1	-0.448006	-4.00236	0.654149	1
169259	MD	C1RL-AS1	-0.448112	-0.0977918	0.654072	1
169260	MD	SLC28A2	-0.448717	-1.52462	0.653635	1
169261	MD	SPAG5-AS1	-0.448771	-0.377706	0.653597	1
169262	MD	SLFN12	-0.448854	-0.292743	0.653537	1
169263	MD	ISYNA1	-0.448877	-0.116865	0.65352	1
169264	MD	NUDT15	-0.449014	-1.28792	0.653421	1
169265	MD	ZNF257	-0.449332	-0.19122	0.653192	1
169266	MD	AC004771.4	-0.44936	-1.18073	0.653172	1
169267	MD	MORN2	-0.449739	-0.202801	0.652899	1
169268	MD	AC024337.1	-0.449805	-2.06369	0.652851	1
169269	MD	SLC22A18	-0.449982	-0.14978	0.652723	1
169270	MD	PRRT2	-0.450332	-0.792293	0.652471	1
169271	MD	LINC01607	-0.450715	-0.762404	0.652195	1
169272	MD	TIMM8A	-0.45105	-0.834917	0.651953	1
169273	MD	WAS	-0.45129	-1.53475	0.65178	1
169274	MD	AL138689.2	-0.451446	-2.23682	0.651668	1
169275	MD	CACFD1	-0.451554	-0.0708291	0.65159	1
169276	MD	TRPC5	-0.451556	-0.653606	0.651589	1
169277	MD	SERPINB9	-0.451898	-1.75753	0.651343	1
169278	MD	ZNF70	-0.452017	-0.396147	0.651256	1
169279	MD	UBL4A	-0.452177	-0.995365	0.651141	1
169280	MD	LRRN4	-0.452283	-1.93782	0.651065	1
169281	MD	AP003119.2	-0.45272	-1.97968	0.650751	1
169282	MD	AC021491.2	-0.452997	-2.93959	0.650551	1
169283	MD	ZNF107	-0.453214	0.0457817	0.650395	1
169284	MD	AC010624.5	-0.453326	-1.06668	0.650314	1
169285	MD	LINC02082	-0.453427	-1.67645	0.650241	1
169286	MD	SDR42E1	-0.454109	-0.217832	0.64975	1
169287	MD	CREB3L3	-0.454132	-1.81305	0.649734	1
169288	MD	AC067930.3	-0.454554	-1.13873	0.64943	1
169289	MD	AP002518.2	-0.455116	-0.0681462	0.649026	1
169290	MD	MAPK3	-0.455479	-0.206705	0.648765	1
169291	MD	LINC02542	-0.455666	-0.565416	0.64863	1
169292	MD	AL049820.1	-0.455667	-1.25273	0.648629	1
169293	MD	ADGRG7	-0.456071	-1.24487	0.648339	1
169294	MD	HLA-DOA	-0.45618	-22.1977	0.64826	1
169295	MD	C1QTNF12	-0.456489	-1.14339	0.648039	1
169296	MD	TAGLN3	-0.456593	-22.6827	0.647964	1
169297	MD	AL360227.1	-0.456789	-2.47873	0.647823	1
169298	MD	BMP2	-0.457279	-1.79922	0.647471	1
169299	MD	AP003096.1	-0.458028	-1.65586	0.646933	1
169300	MD	LINC02196	-0.458195	-0.37174	0.646812	1
169301	MD	ACSM6	-0.458346	-0.300356	0.646704	1
169302	MD	TOR4A	-0.458439	-0.691893	0.646637	1
169303	MD	AC013640.1	-0.459076	-1.09789	0.646179	1
169304	MD	MIB2	-0.459144	-0.0628615	0.64613	1
169305	MD	NECAB2	-0.45948	-23.1099	0.645889	1
169306	MD	VCAN-AS1	-0.459834	-3.30963	0.645636	1
169307	MD	MCOLN2	-0.459878	-0.883212	0.645604	1
169308	MD	AC005323.1	-0.460138	-1.69892	0.645417	1
169309	MD	AP002370.2	-0.460395	-0.802458	0.645233	1
169310	MD	SOWAHC	-0.46046	-0.528038	0.645186	1
169311	MD	GNG4	-0.460904	-1.56439	0.644868	1
169312	MD	ITGB1-DT	-0.461328	-0.770771	0.644563	1
169313	MD	OGN	-0.461955	-22.5881	0.644114	1
169314	MD	AC090241.2	-0.462202	-0.396104	0.643936	1
169315	MD	TLNRD1	-0.462433	-1.16934	0.643771	1
169316	MD	TGFBI	-0.46275	-2.83608	0.643544	1
169317	MD	AL022069.1	-0.462776	-0.313683	0.643525	1
169318	MD	AC026471.2	-0.462801	-2.3918	0.643507	1
169319	MD	SOWAHA	-0.462843	-2.30037	0.643477	1
169320	MD	AC079160.1	-0.462919	-1.26121	0.643422	1
169321	MD	RAPGEFL1	-0.463143	-0.202053	0.643262	1
169322	MD	CCDC167	-0.463157	-1.62068	0.643252	1
169323	MD	ZNF579	-0.463484	-0.287324	0.643018	1
169324	MD	AL022097.1	-0.463852	-0.235999	0.642754	1
169325	MD	NRSN2	-0.46393	-0.175528	0.642698	1
169326	MD	ADRA2C	-0.464029	-3.86146	0.642627	1
169327	MD	GNAO1	-0.464441	-0.847468	0.642332	1
169328	MD	TLR1	-0.464481	-0.725151	0.642303	1
169329	MD	PNMT	-0.464713	-0.793996	0.642137	1
169330	MD	SLC10A1	-0.464824	-0.577585	0.642057	1
169331	MD	MUC13	-0.465304	-3.8981	0.641714	1
169332	MD	AC016766.1	-0.465558	-0.748263	0.641532	1
169333	MD	MIR4453HG	-0.465647	-0.939319	0.641468	1
169334	MD	C5orf64	-0.465797	-2.9428	0.641361	1
169335	MD	MRVI1-AS1	-0.465916	-0.761742	0.641276	1
169336	MD	GRM7-AS3	-0.465939	-1.04722	0.641259	1
169337	MD	TNFRSF10D	-0.465972	0.0188784	0.641235	1
169338	MD	PLEKHN1	-0.466246	-0.579674	0.641039	1
169339	MD	DYNC1I1	-0.466632	-1.00224	0.640763	1
169340	MD	AC010451.1	-0.467176	-3.40151	0.640374	1
169341	MD	CHST13	-0.467317	-22.9295	0.640273	1
169342	MD	AC005740.3	-0.467395	-1.30493	0.640217	1
169343	MD	MFSD5	-0.467504	-2.54977	0.640139	1
169344	MD	FOXRED2	-0.467524	-1.0916	0.640125	1
169345	MD	TRIM7	-0.467729	-22.5952	0.639978	1
169346	MD	RNPEPL1	-0.46781	0.0593166	0.63992	1
169347	MD	FAM81B	-0.46784	-0.997962	0.639899	1
169348	MD	AL355816.2	-0.467949	-0.416808	0.639821	1
169349	MD	AC005697.2	-0.468523	-0.999266	0.639411	1
169350	MD	ANK3-DT	-0.468636	-1.22092	0.63933	1
169351	MD	LINC02008	-0.469234	-2.60526	0.638903	1
169352	MD	AC138819.1	-0.469433	-1.37981	0.63876	1
169353	MD	FLI1	-0.469623	-2.16292	0.638625	1
169354	MD	AKR7A2	-0.469955	-0.0630327	0.638387	1
169355	MD	AL031275.1	-0.470073	-0.719242	0.638303	1
169356	MD	TRAF3IP3	-0.470334	-1.7937	0.638117	1
169357	MD	EHMT2-AS1	-0.470482	-0.528599	0.63801	1
169358	MD	RGCC	-0.470617	-22.7405	0.637915	1
169359	MD	DEPP1	-0.470836	-1.25521	0.637758	1
169360	MD	SKP1	-0.471201	-0.0933749	0.637497	1
169361	MD	TPM2	-0.471325	-0.358085	0.637409	1
169362	MD	TYRP1	-0.472197	-2.62961	0.636786	1
169363	MD	LARGE-AS1	-0.472864	-0.601392	0.63631	1
169364	MD	AGXT	-0.473091	-23.3501	0.636148	1
169365	MD	RBL1	-0.473124	0.0279679	0.636125	1
169366	MD	AC007292.3	-0.473598	-0.464518	0.635786	1
169367	MD	AC018521.2	-0.474061	-1.75219	0.635457	1
169368	MD	KY	-0.474143	-0.659742	0.635398	1
169369	MD	SLC9A3R2	-0.474741	-22.6129	0.634971	1
169370	MD	A2M	-0.474775	-2.06487	0.634947	1
169371	MD	AC010273.3	-0.474925	-2.53818	0.63484	1
169372	MD	HOXA10	-0.474936	-4.45003	0.634833	1
169373	MD	OTOA	-0.47499	-0.68164	0.634794	1
169374	MD	AL161457.2	-0.474994	-0.090573	0.634791	1
169375	MD	KIAA0319	-0.475181	-1.44591	0.634658	1
169376	MD	HIST2H2BF	-0.475525	-1.90608	0.634413	1
169377	MD	GLTPD2	-0.475566	-23.1052	0.634384	1
169378	MD	AC090772.3	-0.476149	-0.874524	0.633969	1
169379	MD	LINC02733	-0.476279	-0.134803	0.633875	1
169380	MD	LINC01934	-0.476426	-0.783394	0.633771	1
169381	MD	AC092666.1	-0.477151	-0.290316	0.633255	1
169382	MD	PTPRB	-0.477155	-1.56549	0.633252	1
169383	MD	PLXND1	-0.477393	-3.07179	0.633082	1
169384	MD	PLEKHG6	-0.478244	-0.461829	0.632477	1
169385	MD	ZNF252P-AS1	-0.47859	-2.2998	0.632231	1
169386	MD	AC092078.3	-0.478909	-0.59392	0.632003	1
169387	MD	ANKRD22	-0.479054	-0.465317	0.6319	1
169388	MD	EIF5A2	-0.479157	-1.35012	0.631827	1
169389	MD	GALNT8	-0.479188	-0.26624	0.631805	1
169390	MD	GABRR2	-0.479368	-0.793745	0.631677	1
169391	MD	LCK	-0.479793	-1.05734	0.631375	1
169392	MD	LINC01625	-0.480079	-1.13034	0.631171	1
169393	MD	AL080248.1	-0.480103	-22.8124	0.631154	1
169394	MD	RERE-AS1	-0.48017	-0.547058	0.631107	1
169395	MD	AC243585.2	-0.480286	-1.29932	0.631024	1
169396	MD	AC011029.1	-0.48033	-1.2065	0.630993	1
169397	MD	REEP6	-0.480371	-3.4092	0.630964	1
169398	MD	ST3GAL6-AS1	-0.480398	-0.337559	0.630944	1
169399	MD	AC016747.1	-0.480437	-0.468357	0.630917	1
169400	MD	HILPDA	-0.481131	-0.632763	0.630423	1
169401	MD	CATIP	-0.48137	-0.130257	0.630253	1
169402	MD	AC004381.1	-0.481766	-0.438571	0.629972	1
169403	MD	LIX1L	-0.481799	-0.482342	0.629949	1
169404	MD	NCAM1	-0.481802	-1.20281	0.629946	1
169405	MD	AC024560.1	-0.482148	-0.244948	0.629701	1
169406	MD	AC083902.1	-0.482149	-3.43034	0.6297	1
169407	MD	FOXP1-AS1	-0.482164	-1.1427	0.629689	1
169408	MD	AL133297.2	-0.482198	-0.343268	0.629665	1
169409	MD	CASS4	-0.482318	-1.39814	0.62958	1
169410	MD	LINC02698	-0.48248	-1.45052	0.629465	1
169411	MD	PRSS48	-0.482671	-0.410068	0.629329	1
169412	MD	TM6SF1	-0.482761	-1.82762	0.629265	1
169413	MD	GGT6	-0.482794	-0.11372	0.629242	1
169414	MD	MYCN	-0.48299	-23.0962	0.629103	1
169415	MD	AC023385.1	-0.482995	-1.63825	0.629099	1
169416	MD	AC012533.1	-0.483011	-1.45024	0.629088	1
169417	MD	AC090617.4	-0.483058	-0.291089	0.629054	1
169418	MD	OLMALINC	-0.48316	-0.275418	0.628982	1
169419	MD	ARIH2OS	-0.483458	-2.05677	0.628771	1
169420	MD	GMNC	-0.484014	-2.67377	0.628376	1
169421	MD	GPLD1	-0.484034	-0.344011	0.628362	1
169422	MD	AC022540.1	-0.48475	-0.438923	0.627854	1
169423	MD	NTSR1	-0.484835	-0.893737	0.627793	1
169424	MD	AF064858.1	-0.484922	-0.329963	0.627732	1
169425	MD	B4GAT1	-0.485313	-1.09243	0.627454	1
169426	MD	NPM3	-0.485465	-22.361	0.627346	1
169427	MD	AC010524.1	-0.485572	-1.37266	0.62727	1
169428	MD	PATL2	-0.485635	-0.407745	0.627226	1
169429	MD	CNKSR1	-0.485755	-0.0668012	0.627141	1
169430	MD	ADAMTS8	-0.485966	-1.22203	0.626991	1
169431	MD	SMIM18	-0.485983	-0.785474	0.626979	1
169432	MD	ZNF30	-0.486142	-0.138995	0.626867	1
169433	MD	AL157395.1	-0.486177	-3.51694	0.626842	1
169434	MD	B3GALT6	-0.486478	-1.68599	0.626628	1
169435	MD	IL18BP	-0.486523	-0.573034	0.626597	1
169436	MD	CHADL	-0.487071	-1.79887	0.626208	1
169437	MD	SPDYE1	-0.487142	-0.0379339	0.626158	1
169438	MD	CRIPAK	-0.487206	-0.128123	0.626112	1
169439	MD	ATP2B2	-0.487313	-1.901	0.626037	1
169440	MD	AC109597.1	-0.487315	-0.334388	0.626035	1
169441	MD	AC007529.2	-0.487781	-0.529441	0.625705	1
169442	MD	AL590550.1	-0.488026	-1.90501	0.625532	1
169443	MD	SYCE2	-0.488541	-1.11965	0.625167	1
169444	MD	GLT8D2	-0.488644	-1.93048	0.625094	1
169445	MD	DNASE2	-0.48865	-0.733015	0.625089	1
169446	MD	JAM2	-0.488929	-0.741623	0.624892	1
169447	MD	MTMR8	-0.489206	-0.0762594	0.624696	1
169448	MD	FRMD7	-0.489279	-1.95481	0.624644	1
169449	MD	RGS16	-0.489304	-1.27946	0.624626	1
169450	MD	ITPRIP	-0.48955	-0.823517	0.624452	1
169451	MD	ZNF687	-0.490298	-0.476899	0.623923	1
169452	MD	AC093298.2	-0.490724	-0.461261	0.623621	1
169453	MD	ITGA2B	-0.490768	-0.862037	0.623591	1
169454	MD	ANKRD34B	-0.491361	-1.83958	0.623171	1
169455	MD	AL078602.1	-0.491946	-0.616131	0.622758	1
169456	MD	TUBB2A	-0.491974	-1.67711	0.622738	1
169457	MD	AC008686.1	-0.492075	-0.734183	0.622667	1
169458	MD	BX255925.3	-0.492368	-0.259751	0.622459	1
169459	MD	CDH23	-0.492456	-1.76582	0.622397	1
169460	MD	GLI2	-0.492493	-2.0138	0.622371	1
169461	MD	IRAK3	-0.492569	-1.04125	0.622317	1
169462	MD	C5orf49	-0.492879	-2.84897	0.622098	1
169463	MD	LINC00844	-0.492932	-1.04046	0.622061	1
169464	MD	SMOC1	-0.492979	-1.72389	0.622028	1
169465	MD	C15orf65	-0.4934	-0.148674	0.62173	1
169466	MD	CASC22	-0.493574	-2.74988	0.621607	1
169467	MD	AC008761.1	-0.493803	-1.64269	0.621445	1
169468	MD	PRIM1	-0.494009	-0.35756	0.6213	1
169469	MD	AC025423.4	-0.494273	-0.989918	0.621114	1
169470	MD	AC018752.1	-0.494597	-1.48759	0.620885	1
169471	MD	SEMA3E	-0.494622	-1.1019	0.620867	1
169472	MD	TOMM34	-0.494635	-0.164618	0.620858	1
169473	MD	FGFRL1	-0.494764	-0.155007	0.620767	1
169474	MD	AF064860.1	-0.495308	-0.375992	0.620383	1
169475	MD	CCN3	-0.495379	-2.27492	0.620332	1
169476	MD	AL355490.2	-0.495962	-2.65421	0.619921	1
169477	MD	ERVK9-11	-0.496401	-0.586803	0.619612	1
169478	MD	CDC42-AS1	-0.496627	-0.752502	0.619452	1
169479	MD	MDGA2	-0.496706	-1.25245	0.619396	1
169480	MD	AC092069.1	-0.496808	-1.65331	0.619324	1
169481	MD	C9orf40	-0.497194	-1.7104	0.619052	1
169482	MD	PMFBP1	-0.497385	-0.436391	0.618917	1
169483	MD	HFE	-0.497496	-0.109614	0.618839	1
169484	MD	EFR3B	-0.49751	-0.0800177	0.618829	1
169485	MD	NCAPH2	-0.497521	-0.0456145	0.618822	1
169486	MD	AC093916.1	-0.497657	-1.43755	0.618726	1
169487	MD	HPN-AS1	-0.497707	-0.171133	0.61869	1
169488	MD	B3GALT5	-0.497907	-0.790883	0.618549	1
169489	MD	AL591767.1	-0.497965	-1.90231	0.618508	1
169490	MD	RCAN3	-0.498118	0.0337246	0.618401	1
169491	MD	NR1D1	-0.498243	-1.17673	0.618313	1
169492	MD	SRRM5	-0.498367	-1.05877	0.618225	1
169493	MD	ERG	-0.498392	-1.19683	0.618208	1
169494	MD	PHF19	-0.498625	-3.75535	0.618044	1
169495	MD	AP005229.1	-0.498664	-23.1203	0.618016	1
169496	MD	SFTA2	-0.498754	-2.79119	0.617953	1
169497	MD	KHDC1	-0.498785	-0.163257	0.617931	1
169498	MD	KCNJ13	-0.499056	-0.672981	0.61774	1
169499	MD	FGF5	-0.499076	-23.1109	0.617726	1
169500	MD	USP51	-0.499159	-0.641439	0.617667	1
169501	MD	GRIN2D	-0.499227	-1.05028	0.617619	1
169502	MD	AL162431.1	-0.499258	-0.245703	0.617598	1
169503	MD	AC026116.1	-0.499455	-1.78097	0.617459	1
169504	MD	IRF7	-0.499521	-0.42064	0.617412	1
169505	MD	WWC3-AS1	-0.499622	-1.16061	0.617341	1
169506	MD	AL353660.1	-0.499869	-0.894706	0.617167	1
169507	MD	MGP	-0.500071	-2.27926	0.617025	1
169508	MD	DISC1FP1	-0.500097	-1.95475	0.617007	1
169509	MD	AC017000.1	-0.500345	-2.87607	0.616832	1
169510	MD	CCDC51	-0.500933	-1.50719	0.616418	1
169511	MD	COCH	-0.501066	-0.287506	0.616325	1
169512	MD	PINK1-AS	-0.501171	-0.330497	0.616251	1
169513	MD	SV2C	-0.501301	-1.89814	0.616159	1
169514	MD	CGREF1	-0.50138	-2.59899	0.616104	1
169515	MD	C22orf23	-0.501417	-0.777581	0.616078	1
169516	MD	HLA-F-AS1	-0.501445	-0.373115	0.616058	1
169517	MD	KDM4D	-0.501695	-0.601763	0.615882	1
169518	MD	HERC6	-0.50185	-0.11353	0.615773	1
169519	MD	PHACTR2-AS1	-0.501956	-1.4238	0.615699	1
169520	MD	TMEM251	-0.502035	-0.591471	0.615643	1
169521	MD	AC099066.2	-0.502102	-1.95307	0.615596	1
169522	MD	MGAM2	-0.502228	-1.00726	0.615507	1
169523	MD	RGS7BP	-0.502582	-3.22436	0.615258	1
169524	MD	CALCA	-0.504026	-23.0564	0.614243	1
169525	MD	SPHK1	-0.504049	-2.96691	0.614227	1
169526	MD	C16orf95	-0.50442	-0.293481	0.613966	1
169527	MD	G2E3-AS1	-0.505197	-0.390347	0.61342	1
169528	MD	SPRYD3	-0.505246	-0.706548	0.613386	1
169529	MD	HK2	-0.505444	-2.25687	0.613247	1
169530	MD	SLC9B2	-0.505869	-1.13562	0.612949	1
169531	MD	CTF1	-0.506079	-1.29565	0.612801	1
169532	MD	PKP3	-0.506088	-22.4357	0.612795	1
169533	MD	RBM15B	-0.506118	-0.359961	0.612774	1
169534	MD	PRIMA1	-0.50633	-2.28341	0.612625	1
169535	MD	AP001059.3	-0.506401	-2.03104	0.612575	1
169536	MD	AL139289.2	-0.506704	-0.548681	0.612362	1
169537	MD	LINC02625	-0.506913	-22.7517	0.612216	1
169538	MD	SEC14L5	-0.506957	-1.51056	0.612185	1
169539	MD	PRKG2	-0.507084	-0.760741	0.612096	1
169540	MD	AC005537.1	-0.507374	-0.467278	0.611893	1
169541	MD	LINC01208	-0.507405	-0.302466	0.611871	1
169542	MD	AL353759.1	-0.507504	-1.46887	0.611801	1
169543	MD	AC004112.1	-0.508232	-0.178434	0.611291	1
169544	MD	RAPGEF4	-0.508406	-0.46627	0.611168	1
169545	MD	PLAT	-0.508944	-1.21421	0.610792	1
169546	MD	COL18A1-AS1	-0.509127	-0.569309	0.610663	1
169547	MD	MCMDC2	-0.509264	-0.129446	0.610567	1
169548	MD	AC011443.1	-0.509323	-0.299113	0.610526	1
169549	MD	AC010307.4	-0.5098	-23.0458	0.610191	1
169550	MD	FAM161B	-0.509914	-0.897378	0.610112	1
169551	MD	AP4B1-AS1	-0.510009	-0.748796	0.610045	1
169552	MD	B4GALT4-AS1	-0.510359	-1.21925	0.6098	1
169553	MD	GEM	-0.510444	-0.377621	0.609741	1
169554	MD	MXRA8	-0.510501	-2.77285	0.6097	1
169555	MD	PROCR	-0.510579	-0.203429	0.609646	1
169556	MD	FAM217A	-0.510842	-0.131684	0.609462	1
169557	MD	NOX5	-0.510924	-0.396563	0.609404	1
169558	MD	AP000919.3	-0.511223	-0.611205	0.609195	1
169559	MD	PARP3	-0.511451	-0.373591	0.609035	1
169560	MD	AL049646.1	-0.511739	-0.397858	0.608834	1
169561	MD	AC025244.1	-0.512174	-2.0675	0.608529	1
169562	MD	COL3A1	-0.512275	-23.3739	0.608459	1
169563	MD	AC113385.1	-0.512367	-0.93243	0.608394	1
169564	MD	MKNK1-AS1	-0.512559	-1.5391	0.60826	1
169565	MD	TRIM59	-0.512586	-0.466689	0.608241	1
169566	MD	AC016042.1	-0.512968	-1.44738	0.607974	1
169567	MD	AC008496.2	-0.513071	-1.4036	0.607902	1
169568	MD	AL022724.3	-0.5131	-22.9041	0.607881	1
169569	MD	AL583785.1	-0.513583	-1.433	0.607544	1
169570	MD	C1QL3	-0.514261	-0.81732	0.60707	1
169571	MD	AC092969.1	-0.514449	-0.452083	0.606938	1
169572	MD	LINC02149	-0.514601	-2.18949	0.606832	1
169573	MD	AC008871.1	-0.514829	-0.188619	0.606672	1
169574	MD	SKAP1-AS1	-0.514897	-0.477557	0.606625	1
169575	MD	ANKRD31	-0.516145	-0.417657	0.605753	1
169576	MD	ZC3H12B	-0.51642	-0.0466204	0.605561	1
169577	MD	NIBAN1	-0.517782	-0.765197	0.60461	1
169578	MD	INSC	-0.517786	-3.1977	0.604608	1
169579	MD	IL1R2	-0.517955	-0.770961	0.604489	1
169580	MD	AC092171.3	-0.518103	-1.05936	0.604386	1
169581	MD	LINC01905	-0.518225	-4.35845	0.604301	1
169582	MD	NAGA	-0.518701	-0.766517	0.603969	1
169583	MD	UROD	-0.51894	-0.298441	0.603803	1
169584	MD	ADSSL1	-0.519031	-2.66213	0.603739	1
169585	MD	SLC46A1	-0.519472	-0.567938	0.603432	1
169586	MD	LURAP1L-AS1	-0.520044	-0.737555	0.603033	1
169587	MD	AC051619.6	-0.520537	-0.215687	0.602689	1
169588	MD	HSD17B2	-0.521063	-0.955972	0.602323	1
169589	MD	CRB2	-0.521093	-3.25773	0.602302	1
169590	MD	AKR1C2	-0.521356	-0.154546	0.602119	1
169591	MD	AC024257.1	-0.521387	-1.13122	0.602097	1
169592	MD	DNAH17	-0.521433	-0.170205	0.602065	1
169593	MD	AC022167.2	-0.521801	-0.376846	0.601809	1
169594	MD	WNK1	-0.521998	-0.17704	0.601672	1
169595	MD	PIWIL4	-0.522517	-0.364467	0.601311	1
169596	MD	ARL4A	-0.522796	-1.04522	0.601116	1
169597	MD	AC020978.5	-0.523341	0.0212358	0.600737	1
169598	MD	LURAP1	-0.523514	-0.0181141	0.600617	1
169599	MD	NCOA7-AS1	-0.523728	-0.773501	0.600468	1
169600	MD	TIGD5	-0.523867	-1.14628	0.600371	1
169601	MD	ABCA8	-0.524059	-2.66706	0.600237	1
169602	MD	HRH2	-0.524491	-1.12407	0.599937	1
169603	MD	SATB2-AS1	-0.525061	-22.8606	0.599541	1
169604	MD	CRLF1	-0.525117	-0.62665	0.599502	1
169605	MD	STIL	-0.525267	-0.451496	0.599398	1
169606	MD	CCDC88B	-0.525474	-22.7659	0.599254	1
169607	MD	ACTN1	-0.525647	-0.250634	0.599134	1
169608	MD	AC010198.1	-0.525665	-0.230711	0.599121	1
169609	MD	LINC02447	-0.525686	-1.8715	0.599106	1
169610	MD	LINC01410	-0.526402	-3.08308	0.598609	1
169611	MD	JMJD4	-0.526947	-0.83341	0.598231	1
169612	MD	RGPD3	-0.526972	-0.744104	0.598213	1
169613	MD	SLC10A5	-0.52751	-1.91607	0.59784	1
169614	MD	AL391261.2	-0.527941	-1.22639	0.59754	1
169615	MD	TMEM132A	-0.527954	-2.18339	0.597531	1
169616	MD	FAM43A	-0.528633	-1.85796	0.59706	1
169617	MD	PLAUR	-0.528708	-0.758539	0.597008	1
169618	MD	AL590999.1	-0.529217	-1.76014	0.596655	1
169619	MD	RHOD	-0.529392	-0.137143	0.596533	1
169620	MD	CXCL17	-0.52951	-2.87879	0.596452	1
169621	MD	PLA2G4C	-0.53002	-0.256007	0.596098	1
169622	MD	AP003068.2	-0.530229	-0.486619	0.595953	1
169623	MD	NPFFR2	-0.530383	-2.88685	0.595846	1
169624	MD	CTU1	-0.531034	-0.852616	0.595395	1
169625	MD	ANO3	-0.531161	-1.203	0.595308	1
169626	MD	SHH	-0.531258	-0.293979	0.59524	1
169627	MD	AC015802.4	-0.531384	-0.375008	0.595152	1
169628	MD	BMF	-0.531865	-0.174797	0.594819	1
169629	MD	APOL3	-0.532486	-22.7574	0.59439	1
169630	MD	AP002433.1	-0.532986	-0.708009	0.594043	1
169631	MD	DSCC1	-0.533203	-2.79327	0.593893	1
169632	MD	AC119396.1	-0.533365	-0.583041	0.593781	1
169633	MD	AQP9	-0.534176	-2.2363	0.59322	1
169634	MD	AC069234.1	-0.534192	-1.29146	0.593209	1
169635	MD	PLEKHG2	-0.535049	-0.849906	0.592616	1
169636	MD	AC084866.2	-0.535785	-22.9867	0.592107	1
169637	MD	POU2AF1	-0.536161	-2.79182	0.591847	1
169638	MD	MICAL1	-0.536352	-0.0940386	0.591715	1
169639	MD	AL138826.1	-0.53681	-2.2933	0.591399	1
169640	MD	AC011466.3	-0.536917	-1.4952	0.591325	1
169641	MD	SLC2A3	-0.53702	-3.58398	0.591254	1
169642	MD	SRL	-0.537483	-1.28468	0.590934	1
169643	MD	ABHD15	-0.537624	-0.513393	0.590837	1
169644	MD	NECTIN4	-0.537626	-0.260981	0.590836	1
169645	MD	AC073311.1	-0.537635	-3.39307	0.590829	1
169646	MD	EVA1B	-0.537926	-1.03799	0.590628	1
169647	MD	ADGRB2	-0.537926	-4.08734	0.590628	1
169648	MD	RALGAPA2	-0.538012	-0.0385587	0.590569	1
169649	MD	LINC01727	-0.538153	-2.72822	0.590471	1
169650	MD	IL13RA1	-0.538596	-0.106161	0.590166	1
169651	MD	MOGAT3	-0.538793	-3.1826	0.59003	1
169652	MD	INPP5D	-0.539153	-0.676989	0.589782	1
169653	MD	RIMKLA	-0.539226	-0.430046	0.589731	1
169654	MD	VWA3A	-0.540013	-0.558173	0.589188	1
169655	MD	SRRM2-AS1	-0.540143	-0.512655	0.589098	1
169656	MD	TEX14	-0.540388	-0.242052	0.588929	1
169657	MD	SIGMAR1	-0.540549	-1.18465	0.588818	1
169658	MD	TNFRSF25	-0.540735	-0.319111	0.58869	1
169659	MD	PLCXD2	-0.540997	-0.853803	0.58851	1
169660	MD	FIGNL2-DT	-0.541161	-2.44359	0.588396	1
169661	MD	NMB	-0.541396	-3.55574	0.588235	1
169662	MD	IFI35	-0.541694	-1.18423	0.588029	1
169663	MD	RIN3	-0.542336	-0.155987	0.587587	1
169664	MD	AC009303.2	-0.542401	-1.3678	0.587542	1
169665	MD	AC055811.1	-0.542563	-0.844853	0.587431	1
169666	MD	SLCO5A1	-0.542627	-1.97358	0.587386	1
169667	MD	AL034417.3	-0.543064	-1.42106	0.587086	1
169668	MD	STAB2	-0.54331	-0.914136	0.586916	1
169669	MD	TRPM5	-0.543819	-1.08136	0.586566	1
169670	MD	SCGN	-0.544478	-3.02734	0.586112	1
169671	MD	GEMIN6	-0.544486	-1.08181	0.586107	1
169672	MD	FSTL5	-0.544554	-0.648122	0.586061	1
169673	MD	AC116345.4	-0.544562	-2.58054	0.586055	1
169674	MD	HEXIM2	-0.544646	-0.710208	0.585997	1
169675	MD	AC012363.1	-0.544857	-0.499988	0.585852	1
169676	MD	NUDT6	-0.545116	-0.213661	0.585673	1
169677	MD	LINC01186	-0.545186	-0.19888	0.585625	1
169678	MD	LINC01189	-0.545323	-0.365225	0.585532	1
169679	MD	KCTD14	-0.545447	-1.03192	0.585446	1
169680	MD	AL162171.2	-0.545476	-0.642413	0.585426	1
169681	MD	FASN	-0.545663	-0.479085	0.585297	1
169682	MD	BIK	-0.545747	-0.483936	0.58524	1
169683	MD	ATP11AUN	-0.546627	-1.91096	0.584635	1
169684	MD	GFER	-0.546978	-1.08573	0.584394	1
169685	MD	GALNT5	-0.547334	-23.1113	0.584149	1
169686	MD	DISC1	-0.547648	-0.0974447	0.583933	1
169687	MD	IRF8	-0.547654	-1.83329	0.58393	1
169688	MD	AL049569.1	-0.54785	-0.805052	0.583795	1
169689	MD	MED18	-0.548035	-1.01399	0.583668	1
169690	MD	COPS5	-0.549291	-0.159697	0.582806	1
169691	MD	SEMA3A	-0.549446	-0.784573	0.5827	1
169692	MD	CYP3A7	-0.549544	-1.18693	0.582632	1
169693	MD	AC129803.1	-0.549847	-0.55172	0.582424	1
169694	MD	HEY2	-0.550151	-0.700945	0.582216	1
169695	MD	LINC02814	-0.550431	-0.370429	0.582024	1
169696	MD	GUCY2C	-0.550868	-1.08012	0.581724	1
169697	MD	AC099517.1	-0.550918	-3.63764	0.58169	1
169698	MD	AC006148.1	-0.550966	-1.8513	0.581657	1
169699	MD	LINC02352	-0.551819	-1.41064	0.581072	1
169700	MD	MYD88	-0.552361	-3.26549	0.580701	1
169701	MD	HSD3B7	-0.553134	-1.48598	0.580172	1
169702	MD	AP002989.1	-0.553633	-0.618335	0.57983	1
169703	MD	AL133227.1	-0.554963	-0.484538	0.57892	1
169704	MD	PROCA1	-0.555149	-0.292526	0.578792	1
169705	MD	LINC02603	-0.555496	-0.465979	0.578556	1
169706	MD	SHMT2	-0.555583	-22.7742	0.578496	1
169707	MD	ITIH4	-0.555622	-0.324967	0.578469	1
169708	MD	LNP1	-0.556155	-0.347893	0.578105	1
169709	MD	ZNF233	-0.556373	-0.441835	0.577956	1
169710	MD	BTBD19	-0.557595	-0.438049	0.577121	1
169711	MD	PNMA1	-0.557821	-1.10527	0.576967	1
169712	MD	LRRN1	-0.557972	-0.368018	0.576864	1
169713	MD	RABGAP1L-DT	-0.558	-1.02315	0.576845	1
169714	MD	DMD	-0.558097	-0.175034	0.576778	1
169715	MD	ADAM32	-0.558439	-0.344156	0.576545	1
169716	MD	CD3EAP	-0.558599	-1.20252	0.576436	1
169717	MD	ZNF184	-0.559643	-0.38024	0.575723	1
169718	MD	BTN3A1	-0.559667	-0.0721797	0.575707	1
169719	MD	AL138787.2	-0.560105	-0.201322	0.575408	1
169720	MD	AL139042.1	-0.560214	-1.31021	0.575334	1
169721	MD	SOHLH2	-0.560275	-1.53505	0.575292	1
169722	MD	GUK1	-0.560466	-0.0918292	0.575161	1
169723	MD	RFTN2	-0.560579	-1.23969	0.575085	1
169724	MD	PACSIN3	-0.560917	-1.37422	0.574854	1
169725	MD	AC024619.3	-0.561059	-0.780806	0.574757	1
169726	MD	AL590006.1	-0.561259	-0.701884	0.574621	1
169727	MD	TUSC1	-0.562183	-22.562	0.573992	1
169728	MD	PKN2-AS1	-0.56233	-0.0323102	0.573891	1
169729	MD	TFF3	-0.563008	-22.8889	0.57343	1
169730	MD	AL139022.1	-0.563357	-0.474013	0.573192	1
169731	MD	SCUBE1	-0.56342	-23.289	0.573149	1
169732	MD	AC004825.3	-0.563977	-2.3532	0.572769	1
169733	MD	WDPCP	-0.564027	-0.0449656	0.572735	1
169734	MD	MRO	-0.564228	-0.696905	0.572599	1
169735	MD	CATSPERB	-0.564317	-0.149668	0.572539	1
169736	MD	AC087276.2	-0.56456	-0.607227	0.572373	1
169737	MD	RHD	-0.565502	-0.0603267	0.571732	1
169738	MD	C8orf31	-0.565527	-4.13825	0.571715	1
169739	MD	AL162411.1	-0.565705	-0.132421	0.571594	1
169740	MD	PRADC1	-0.565854	-0.723393	0.571493	1
169741	MD	HLA-DQB1	-0.566067	-2.78934	0.571348	1
169742	MD	STEAP2-AS1	-0.56608	-0.0581308	0.57134	1
169743	MD	CADPS	-0.567363	-1.93448	0.570467	1
169744	MD	AP000462.1	-0.567673	-0.299028	0.570257	1
169745	MD	MYO1H	-0.567835	-0.883082	0.570147	1
169746	MD	SOSTDC1	-0.567874	-2.52063	0.57012	1
169747	MD	EPHA3	-0.568017	-1.2988	0.570023	1
169748	MD	AL645608.7	-0.568279	-5.19519	0.569845	1
169749	MD	CAPN8	-0.568727	-0.355706	0.569541	1
169750	MD	ATP8B1	-0.568737	-0.104973	0.569535	1
169751	MD	SYT13	-0.568983	-0.367583	0.569368	1
169752	MD	LEAP2	-0.568994	-1.17305	0.56936	1
169753	MD	RELA-DT	-0.569456	-1.50996	0.569047	1
169754	MD	LY86	-0.569546	-2.65306	0.568986	1
169755	MD	GLIS2-AS1	-0.569647	-0.4005	0.568917	1
169756	MD	LINC02516	-0.570141	-1.37785	0.568582	1
169757	MD	AC100830.1	-0.570359	-0.50181	0.568434	1
169758	MD	SMIM32	-0.570432	-23.1878	0.568385	1
169759	MD	PLXDC1	-0.570447	-2.84972	0.568374	1
169760	MD	ASB18	-0.570824	-2.10583	0.568119	1
169761	MD	AC106845.1	-0.570887	-1.48152	0.568076	1
169762	MD	AL356805.1	-0.57101	-0.935777	0.567993	1
169763	MD	NBPF15	-0.57109	-0.0681304	0.567939	1
169764	MD	SH2B2	-0.57138	-0.319474	0.567742	1
169765	MD	AL135785.1	-0.571663	-3.11851	0.56755	1
169766	MD	S100A16	-0.571724	-0.302103	0.567509	1
169767	MD	TTYH1	-0.571796	-2.25619	0.56746	1
169768	MD	ITPRID1	-0.571927	-2.44675	0.567371	1
169769	MD	AC073957.1	-0.571928	-0.587228	0.567371	1
169770	MD	LINC01843	-0.572287	-3.58661	0.567128	1
169771	MD	AC108058.1	-0.572936	-1.31241	0.566688	1
169772	MD	VSNL1	-0.573207	-1.42237	0.566505	1
169773	MD	DOCK2	-0.573303	-3.68873	0.566439	1
169774	MD	ARF4-AS1	-0.573713	-0.769596	0.566162	1
169775	MD	AL031590.1	-0.573995	-0.384064	0.565972	1
169776	MD	SPTBN5	-0.574103	-1.32117	0.565898	1
169777	MD	AC107464.3	-0.574985	-2.29652	0.565302	1
169778	MD	C1orf210	-0.575092	-1.71975	0.565229	1
169779	MD	LINC02417	-0.575331	-2.498	0.565067	1
169780	MD	SLC25A19	-0.575561	-0.611171	0.564912	1
169781	MD	SYT2	-0.575669	-0.70354	0.564839	1
169782	MD	LRRC4	-0.576257	-1.17657	0.564442	1
169783	MD	DBP	-0.576383	-1.55434	0.564357	1
169784	MD	CCND2-AS1	-0.577185	-1.82993	0.563814	1
169785	MD	RGS2	-0.577245	-0.764935	0.563774	1
169786	MD	AK1	-0.577433	-0.789026	0.563647	1
169787	MD	AMIGO2	-0.577444	-22.6823	0.56364	1
169788	MD	BGN	-0.577808	-3.89755	0.563394	1
169789	MD	AL356481.1	-0.577901	-0.704909	0.563331	1
169790	MD	LINC00839	-0.57802	-1.45288	0.563251	1
169791	MD	ABI3	-0.578144	-1.63855	0.563167	1
169792	MD	GAD1	-0.578542	-0.327808	0.562898	1
169793	MD	AC022210.2	-0.578561	-0.416015	0.562886	1
169794	MD	AC034226.1	-0.579053	-3.97327	0.562553	1
169795	MD	AC124017.1	-0.57917	-0.303534	0.562474	1
169796	MD	FGF7	-0.579206	-1.31458	0.56245	1
169797	MD	AC018682.1	-0.579325	-0.323023	0.56237	1
169798	MD	AC109587.1	-0.579408	-0.445952	0.562314	1
169799	MD	ZBBX	-0.580441	-0.460585	0.561617	1
169800	MD	PLCG1	-0.580447	-0.039663	0.561613	1
169801	MD	ATP5PD	-0.580711	-0.295646	0.561435	1
169802	MD	AC000085.1	-0.581304	-0.159632	0.561036	1
169803	MD	AL109976.1	-0.581544	-1.03772	0.560874	1
169804	MD	AL157911.1	-0.582177	-0.191926	0.560448	1
169805	MD	CENPJ	-0.582665	-0.140325	0.560119	1
169806	MD	ELAVL2	-0.582738	-1.50042	0.56007	1
169807	MD	AC002074.1	-0.582772	-1.25662	0.560047	1
169808	MD	AC007383.3	-0.583679	-1.12072	0.559436	1
169809	MD	ST8SIA6-AS1	-0.583911	-2.86253	0.55928	1
169810	MD	METTL27	-0.584015	-0.362991	0.55921	1
169811	MD	DBNDD2	-0.584065	-1.18512	0.559176	1
169812	MD	NPM2	-0.585083	-0.459964	0.558492	1
169813	MD	YJEFN3	-0.585336	-0.188981	0.558322	1
169814	MD	AC020661.3	-0.586494	-0.515099	0.557543	1
169815	MD	SRGN	-0.58693	-22.9324	0.557251	1
169816	MD	CCDC142	-0.587237	-0.297829	0.557045	1
169817	MD	MTFP1	-0.587494	-1.3467	0.556872	1
169818	MD	CRB3	-0.587662	-1.21325	0.556759	1
169819	MD	TBKBP1	-0.588031	-0.268421	0.556512	1
169820	MD	FO393418.1	-0.588162	-1.32654	0.556424	1
169821	MD	CD96	-0.588403	-2.01584	0.556262	1
169822	MD	LINC00906	-0.588672	-2.05548	0.556082	1
169823	MD	LGR5	-0.589255	-1.65137	0.55569	1
169824	MD	SCARF1	-0.589427	-0.14515	0.555575	1
169825	MD	F5	-0.589571	-2.72254	0.555478	1
169826	MD	JARID2	-0.589589	-0.0677695	0.555466	1
169827	MD	SPATA21	-0.589689	-0.564127	0.555399	1
169828	MD	SLC1A4	-0.589974	-1.47769	0.555208	1
169829	MD	AL035427.1	-0.589981	-0.350327	0.555203	1
169830	MD	DHCR7	-0.590386	-1.38652	0.554932	1
169831	MD	AC012593.1	-0.590396	-0.102545	0.554925	1
169832	MD	AC130650.1	-0.590396	-1.26245	0.554925	1
169833	MD	MIR4500HG	-0.590713	-3.26201	0.554713	1
169834	MD	WSCD2	-0.591095	-2.68714	0.554457	1
169835	MD	AC007622.2	-0.591162	-0.749969	0.554412	1
169836	MD	SMIM30	-0.591547	-1.39176	0.554154	1
169837	MD	LINC00494	-0.592364	-1.03984	0.553607	1
169838	MD	AL118558.3	-0.592705	-22.9589	0.553379	1
169839	MD	AC104162.2	-0.59302	-0.0145258	0.553168	1
169840	MD	DPYD-AS1	-0.593116	-0.344726	0.553104	1
169841	MD	AC073648.7	-0.593302	-1.23823	0.552979	1
169842	MD	IPO9-AS1	-0.593492	-0.149818	0.552852	1
169843	MD	AC067956.1	-0.593854	-2.2671	0.55261	1
169844	MD	CA3-AS1	-0.594111	-1.78501	0.552438	1
169845	MD	KCNE1	-0.594274	-0.492766	0.552329	1
169846	MD	LINC02715	-0.594404	-4.06442	0.552242	1
169847	MD	AC022137.4	-0.594444	-0.266089	0.552215	1
169848	MD	CCDC144NL	-0.594511	-1.05807	0.55217	1
169849	MD	AL035670.1	-0.595512	-1.30562	0.551502	1
169850	MD	SPINK13	-0.596469	-1.00481	0.550862	1
169851	MD	LINC00853	-0.596855	-1.87924	0.550604	1
169852	MD	AC139149.1	-0.59694	-0.498146	0.550547	1
169853	MD	STPG4	-0.597284	-0.337434	0.550318	1
169854	MD	PM20D1	-0.597328	-1.00396	0.550288	1
169855	MD	KLK1	-0.597613	-2.85531	0.550098	1
169856	MD	HIST1H4C	-0.598479	-22.7562	0.54952	1
169857	MD	IRAK1	-0.598493	-0.294034	0.549511	1
169858	MD	MYT1	-0.598525	-3.16567	0.549489	1
169859	MD	EVPLL	-0.598854	-1.53389	0.54927	1
169860	MD	LINC00536	-0.599168	-0.372796	0.549061	1
169861	MD	MEIOB	-0.599264	-1.36559	0.548997	1
169862	MD	APOA1-AS	-0.599579	-0.589198	0.548787	1
169863	MD	AURKA	-0.599924	-1.78432	0.548557	1
169864	MD	ALDH1L2	-0.600271	-0.563394	0.548326	1
169865	MD	ITPK1-AS1	-0.600287	-1.13122	0.548315	1
169866	MD	AL049869.2	-0.60074	-1.30137	0.548013	1
169867	MD	VASH2	-0.601291	-2.90958	0.547646	1
169868	MD	AC009107.2	-0.601456	-0.402457	0.547536	1
169869	MD	BRD3OS	-0.60157	-0.657195	0.547461	1
169870	MD	STAT4	-0.601665	-1.03579	0.547397	1
169871	MD	LEMD1	-0.601678	-0.697065	0.547388	1
169872	MD	CSRNP1	-0.601762	-0.181531	0.547332	1
169873	MD	ZC3H12A	-0.602159	-0.29871	0.547068	1
169874	MD	ARHGEF7	-0.602494	-0.048014	0.546845	1
169875	MD	FANCI	-0.602592	-0.442284	0.54678	1
169876	MD	KRT86	-0.602718	-0.708106	0.546696	1
169877	MD	ASAH2B	-0.602735	-0.135511	0.546685	1
169878	MD	ZP3	-0.602805	-0.065084	0.546638	1
169879	MD	MYH11	-0.603781	-1.16112	0.545989	1
169880	MD	TTC29	-0.604056	-1.32457	0.545806	1
169881	MD	NAGS	-0.605322	-3.73374	0.544965	1
169882	MD	AC093725.2	-0.605697	-2.06924	0.544716	1
169883	MD	ING2	-0.605719	-0.891432	0.544701	1
169884	MD	MIR4458HG	-0.605791	-0.475138	0.544654	1
169885	MD	AC084871.1	-0.606248	-3.47237	0.54435	1
169886	MD	RASL11A	-0.606336	-3.21266	0.544292	1
169887	MD	LINC02802	-0.606699	-0.758416	0.544051	1
169888	MD	AC024267.4	-0.607424	-0.827632	0.543569	1
169889	MD	PCOLCE	-0.607503	-0.508675	0.543517	1
169890	MD	LINC02596	-0.608059	-2.18112	0.543148	1
169891	MD	ZC3H12D	-0.609291	-2.74701	0.542331	1
169892	MD	AC133065.1	-0.609405	-0.867991	0.542256	1
169893	MD	LINC00609	-0.609447	-0.996569	0.542228	1
169894	MD	WT1	-0.609776	-1.67363	0.54201	1
169895	MD	MYL5	-0.609946	-0.66669	0.541897	1
169896	MD	AC104088.1	-0.610132	-0.978544	0.541774	1
169897	MD	CGAS	-0.610263	-2.13716	0.541687	1
169898	MD	SIGIRR	-0.610424	-0.135991	0.541581	1
169899	MD	AC018628.2	-0.610439	-0.67353	0.541571	1
169900	MD	ANXA13	-0.611439	-2.48614	0.540909	1
169901	MD	RASGEF1C	-0.611611	-1.61292	0.540795	1
169902	MD	PLEKHG5	-0.611771	-0.280478	0.540689	1
169903	MD	AC011405.1	-0.611957	-0.478101	0.540567	1
169904	MD	AC105384.1	-0.612299	-0.758501	0.54034	1
169905	MD	AL353740.1	-0.612451	-2.43159	0.540239	1
169906	MD	AP005329.2	-0.61267	-1.19941	0.540094	1
169907	MD	KCNC1	-0.612769	-0.53468	0.540029	1
169908	MD	CDRT1	-0.612791	-1.32884	0.540014	1
169909	MD	FAM83D	-0.612816	-2.27158	0.539998	1
169910	MD	ELF3-AS1	-0.612826	-0.40648	0.539992	1
169911	MD	RASGRF1	-0.613083	-1.92752	0.539822	1
169912	MD	AC024558.2	-0.613634	-0.217877	0.539457	1
169913	MD	CARNMT1-AS1	-0.613962	-0.245347	0.539241	1
169914	MD	LNCTAM34A	-0.614228	-1.42971	0.539065	1
169915	MD	AC021086.1	-0.614397	-0.209329	0.538953	1
169916	MD	HLA-F	-0.614858	-0.417678	0.538649	1
169917	MD	OBI1-AS1	-0.614861	-0.742515	0.538647	1
169918	MD	AL109659.1	-0.615196	-0.544735	0.538425	1
169919	MD	SYNE3	-0.615332	-2.37932	0.538335	1
169920	MD	HMGB3	-0.616412	-1.6907	0.537623	1
169921	MD	CYP17A1	-0.61733	-3.83017	0.537017	1
169922	MD	MASP2	-0.618143	-1.21006	0.536481	1
169923	MD	GLIPR1	-0.618167	-3.83885	0.536466	1
169924	MD	NRTN	-0.618377	-1.02992	0.536327	1
169925	MD	PEX11G	-0.618565	-0.705871	0.536203	1
169926	MD	CDC42EP2	-0.61869	-22.6726	0.536121	1
169927	MD	SERPINI1	-0.61899	-0.25981	0.535923	1
169928	MD	THAP9	-0.618991	-0.27942	0.535922	1
169929	MD	IPO13	-0.619353	-0.326361	0.535684	1
169930	MD	TTC6	-0.619381	-1.37742	0.535666	1
169931	MD	DUS2	-0.619513	-0.0670014	0.535579	1
169932	MD	AC104532.2	-0.61955	-0.163779	0.535554	1
169933	MD	AMZ1	-0.620284	-0.373981	0.535071	1
169934	MD	Z99127.1	-0.620557	-0.8758	0.534891	1
169935	MD	AGO4	-0.620849	-0.052848	0.534699	1
169936	MD	DNMBP-AS1	-0.62094	-0.91502	0.534639	1
169937	MD	GYG2	-0.621748	-0.668056	0.534108	1
169938	MD	ADCY7	-0.621905	-1.22947	0.534004	1
169939	MD	AC011306.1	-0.621944	-1.30196	0.533979	1
169940	MD	YDJC	-0.622215	-1.14536	0.533801	1
169941	MD	FGF1	-0.623063	-0.522891	0.533243	1
169942	MD	GRIK1	-0.623623	-0.149826	0.532875	1
169943	MD	GM2A	-0.623716	-1.41133	0.532814	1
169944	MD	LINC01659	-0.623759	-2.36844	0.532786	1
169945	MD	PSMB10	-0.624084	-1.23323	0.532572	1
169946	MD	AL731769.2	-0.624165	-0.214864	0.532519	1
169947	MD	AL031123.4	-0.624208	-1.21871	0.532491	1
169948	MD	AC023480.1	-0.624535	-0.190666	0.532276	1
169949	MD	LINC02505	-0.62473	-3.89326	0.532148	1
169950	MD	TCF4-AS1	-0.624877	-22.9843	0.532052	1
169951	MD	CHPF	-0.625066	-0.597963	0.531928	1
169952	MD	OLR1	-0.625336	-1.23713	0.531751	1
169953	MD	TMCC2	-0.6255	-1.30087	0.531643	1
169954	MD	LINC02732	-0.626939	-23.4322	0.530699	1
169955	MD	CTNND2	-0.627382	-0.486041	0.530409	1
169956	MD	LINC01111	-0.627552	-2.42991	0.530297	1
169957	MD	CASC16	-0.627946	-2.84543	0.530039	1
169958	MD	AC010538.1	-0.628009	-0.401824	0.529998	1
169959	MD	EDDM13	-0.628132	-0.238436	0.529918	1
169960	MD	EBF2	-0.628148	-2.09643	0.529907	1
169961	MD	AL139353.2	-0.628231	-0.861415	0.529853	1
169962	MD	GYPC	-0.629055	-0.477203	0.529313	1
169963	MD	PREX1	-0.629462	-0.932471	0.529047	1
169964	MD	SLC35C1	-0.629532	-2.19694	0.529001	1
169965	MD	TKFC	-0.630024	-0.404417	0.528679	1
169966	MD	ZNF343	-0.630536	-0.0525295	0.528344	1
169967	MD	ZNF628	-0.631087	-1.94464	0.527983	1
169968	MD	ITGB5-AS1	-0.631242	-0.547686	0.527882	1
169969	MD	FMN2	-0.631618	-1.14087	0.527636	1
169970	MD	STEAP2	-0.631662	-0.0792952	0.527608	1
169971	MD	KANK3	-0.631896	-1.2106	0.527455	1
169972	MD	LINC02436	-0.631952	-1.2755	0.527419	1
169973	MD	AC004596.1	-0.631985	-0.709501	0.527397	1
169974	MD	AC011092.3	-0.632108	-0.699363	0.527316	1
169975	MD	AC010320.2	-0.632763	-1.7974	0.526888	1
169976	MD	ORAI3	-0.632996	-0.78804	0.526736	1
169977	MD	MEIOC	-0.633357	-1.40563	0.526501	1
169978	MD	AC090409.2	-0.633677	-2.84998	0.526292	1
169979	MD	MIR3142HG	-0.634061	-3.5036	0.526041	1
169980	MD	AC004083.1	-0.634466	-0.435536	0.525777	1
169981	MD	AC117509.1	-0.634791	-0.532764	0.525565	1
169982	MD	AF111167.1	-0.634992	-1.88032	0.525434	1
169983	MD	RAB26	-0.636255	-1.19058	0.52461	1
169984	MD	FLT1	-0.63679	-1.6054	0.524262	1
169985	MD	AC105180.2	-0.637081	-0.63242	0.524072	1
169986	MD	ENDOG	-0.637271	-0.701279	0.523948	1
169987	MD	AC018462.1	-0.637602	-0.123748	0.523733	1
169988	MD	AC069547.2	-0.638026	-3.12539	0.523457	1
169989	MD	FAR2	-0.638189	-0.26675	0.523351	1
169990	MD	PRKX-AS1	-0.638265	-0.607182	0.523301	1
169991	MD	GHRL	-0.63889	-1.01543	0.522895	1
169992	MD	LINC01968	-0.639126	-2.0998	0.522741	1
169993	MD	AC025917.1	-0.639725	-0.678349	0.522351	1
169994	MD	CPLX1	-0.639853	-2.16171	0.522268	1
169995	MD	AC244035.1	-0.639891	-2.50969	0.522244	1
169996	MD	NDST1-AS1	-0.63998	-1.6211	0.522185	1
169997	MD	AL354740.1	-0.64037	-0.181077	0.521932	1
169998	MD	PHLDA3	-0.640693	-1.19957	0.521722	1
169999	MD	SCEL	-0.640905	-2.3379	0.521584	1
170000	MD	AC013643.2	-0.641677	-1.74566	0.521083	1
170001	MD	AC079848.2	-0.641872	-0.306375	0.520956	1
170002	MD	LINC02853	-0.643005	-0.227518	0.520221	1
170003	MD	RECK	-0.643111	-0.0569713	0.520152	1
170004	MD	AL049840.2	-0.64339	-0.646316	0.519971	1
170005	MD	CCDC26	-0.643432	-0.630268	0.519944	1
170006	MD	AC010201.3	-0.643961	-0.0464522	0.519601	1
170007	MD	AL031599.1	-0.644248	-1.01295	0.519415	1
170008	MD	RAB27B	-0.644582	-1.1552	0.519198	1
170009	MD	AC012078.2	-0.645042	-2.50341	0.5189	1
170010	MD	MGAT1	-0.645489	-0.02257	0.51861	1
170011	MD	IL27RA	-0.645729	-1.19996	0.518455	1
170012	MD	NAALADL2-AS2	-0.645914	-1.20739	0.518335	1
170013	MD	DDX60L	-0.646442	-0.0342852	0.517993	1
170014	MD	TAOK2	-0.646496	-0.0544587	0.517958	1
170015	MD	AC007533.1	-0.646576	-0.833321	0.517907	1
170016	MD	AC018816.1	-0.646724	-0.157243	0.51781	1
170017	MD	FADD	-0.646796	-2.2266	0.517764	1
170018	MD	REL	-0.646899	-0.107085	0.517697	1
170019	MD	NEURL2	-0.64704	-1.13155	0.517606	1
170020	MD	AC006160.1	-0.64705	-0.914679	0.517599	1
170021	MD	PREX2	-0.647136	-3.19283	0.517544	1
170022	MD	AC023095.1	-0.647149	-23.4497	0.517535	1
170023	MD	LINC02669	-0.647278	-4.39273	0.517452	1
170024	MD	CCNI2	-0.647567	-3.21432	0.517265	1
170025	MD	MRVI1	-0.647847	-1.47621	0.517084	1
170026	MD	NUSAP1	-0.64888	-0.393418	0.516416	1
170027	MD	ARHGAP11B	-0.649054	-1.00739	0.516303	1
170028	MD	AC019080.5	-0.649146	-2.09686	0.516244	1
170029	MD	CORIN	-0.649587	-0.391278	0.515959	1
170030	MD	AC007163.1	-0.649667	-0.914045	0.515907	1
170031	MD	DND1	-0.649682	-0.884034	0.515897	1
170032	MD	DDO	-0.64978	-1.30372	0.515834	1
170033	MD	GFOD1	-0.649812	-0.708016	0.515814	1
170034	MD	EMILIN2	-0.650214	-3.67223	0.515554	1
170035	MD	IL17RC	-0.650358	-0.0984336	0.515461	1
170036	MD	LINC02307	-0.65082	-1.48944	0.515163	1
170037	MD	AL161669.3	-0.651097	-0.566148	0.514984	1
170038	MD	AP002075.1	-0.651116	-0.323418	0.514971	1
170039	MD	AHNAK	-0.651163	-0.0784041	0.514941	1
170040	MD	DPAGT1	-0.652446	-0.629733	0.514113	1
170041	MD	ENTPD2	-0.652728	-1.39359	0.513932	1
170042	MD	AL034405.1	-0.65279	-0.704138	0.513892	1
170043	MD	IQCD	-0.653767	-0.191864	0.513262	1
170044	MD	AC010978.1	-0.653779	-1.47071	0.513254	1
170045	MD	AC011933.4	-0.6538	-0.213875	0.513241	1
170046	MD	DNAH10	-0.654669	-0.754682	0.512681	1
170047	MD	TMEM229B	-0.654735	-0.191466	0.512638	1
170048	MD	ZBTB49	-0.655059	-0.177909	0.51243	1
170049	MD	AL078581.4	-0.655202	-0.60287	0.512338	1
170050	MD	AP001267.3	-0.655442	-0.21631	0.512183	1
170051	MD	CPT2	-0.655613	-0.200522	0.512073	1
170052	MD	IGF1	-0.655811	-23.6657	0.511946	1
170053	MD	TLL2	-0.655975	-1.13248	0.51184	1
170054	MD	LINC01829	-0.65603	-0.159389	0.511805	1
170055	MD	GDF11	-0.657092	-0.981868	0.511122	1
170056	MD	AC104964.4	-0.657277	-1.9831	0.511003	1
170057	MD	TDO2	-0.657307	-1.63747	0.510984	1
170058	MD	SNHG26	-0.657532	-2.81314	0.510839	1
170059	MD	AGT	-0.657873	-23.5329	0.51062	1
170060	MD	BBC3	-0.657893	-1.62006	0.510607	1
170061	MD	AC063960.2	-0.658637	-2.03131	0.510129	1
170062	MD	AC096751.2	-0.659111	-23.3083	0.509825	1
170063	MD	SLC9B1	-0.659384	-0.129819	0.509649	1
170064	MD	RAB3IL1	-0.659523	-23.5084	0.50956	1
170065	MD	AL451062.1	-0.659684	-2.04609	0.509457	1
170066	MD	CRACR2A	-0.659826	-1.01269	0.509365	1
170067	MD	LINC01833	-0.660248	-3.18378	0.509095	1
170068	MD	DIPK1B	-0.660743	-0.473248	0.508777	1
170069	MD	CCDC62	-0.660773	-0.674464	0.508758	1
170070	MD	GAB3	-0.661265	-3.84065	0.508443	1
170071	MD	BRIP1	-0.661518	-0.849385	0.50828	1
170072	MD	FAM83G	-0.661752	-0.404956	0.50813	1
170073	MD	LINC01193	-0.66202	-1.78702	0.507959	1
170074	MD	RAB25	-0.662289	-0.364435	0.507786	1
170075	MD	SYTL5	-0.662292	-0.610952	0.507784	1
170076	MD	AC022144.1	-0.662299	-0.806809	0.507779	1
170077	MD	ALDH5A1	-0.662464	-0.109989	0.507674	1
170078	MD	AP000331.1	-0.662698	-0.626507	0.507524	1
170079	MD	MISP	-0.663548	-1.12586	0.50698	1
170080	MD	HYAL2	-0.663618	-2.61554	0.506935	1
170081	MD	AC119868.2	-0.664473	-23.2909	0.506388	1
170082	MD	AC136604.2	-0.664861	-0.350439	0.50614	1
170083	MD	SLC10A2	-0.664885	-23.4139	0.506124	1
170084	MD	AJM1	-0.664939	-0.472062	0.506089	1
170085	MD	BBS12	-0.665075	-0.668455	0.506003	1
170086	MD	AL603832.1	-0.665169	-0.954157	0.505943	1
170087	MD	AC091045.1	-0.665426	-0.311298	0.505778	1
170088	MD	EFCAB12	-0.665817	-1.3981	0.505528	1
170089	MD	DAAM2	-0.666425	-0.659933	0.505139	1
170090	MD	INO80-AS1	-0.666663	-0.967348	0.504988	1
170091	MD	CALML3-AS1	-0.66736	-23.6033	0.504542	1
170092	MD	VXN	-0.66756	-0.742473	0.504415	1
170093	MD	AC010136.1	-0.669366	-0.943205	0.503262	1
170094	MD	TAP2	-0.669538	-0.582024	0.503152	1
170095	MD	ACTN2	-0.669954	-1.89227	0.502887	1
170096	MD	AL158068.2	-0.670098	-1.07946	0.502795	1
170097	MD	ZNF354C	-0.67011	-0.116832	0.502787	1
170098	MD	AP003119.3	-0.670247	-23.5929	0.5027	1
170099	MD	ZCCHC3	-0.671186	-0.808219	0.502102	1
170100	MD	MAPK12	-0.671207	-2.09656	0.502089	1
170101	MD	TCEANC	-0.671302	-0.916027	0.502028	1
170102	MD	EIF4EBP1	-0.671978	-1.54345	0.501597	1
170103	MD	WASF1	-0.67248	-0.214033	0.501278	1
170104	MD	ZNF528-AS1	-0.672831	-0.097453	0.501055	1
170105	MD	MIR205HG	-0.673708	-2.85696	0.500497	1
170106	MD	MEX3A	-0.673817	-2.94282	0.500428	1
170107	MD	GK-AS1	-0.673818	-1.15721	0.500427	1
170108	MD	PRKCB	-0.673981	-1.23658	0.500323	1
170109	MD	INSYN2B	-0.675138	-4.05574	0.499588	1
170110	MD	CCDC183	-0.675159	-0.658211	0.499575	1
170111	MD	AL355916.1	-0.676341	-1.29767	0.498824	1
170112	MD	AL391650.2	-0.676488	-2.30945	0.498731	1
170113	MD	TAGLN	-0.676611	-0.985323	0.498653	1
170114	MD	CMTM3	-0.678064	-1.17237	0.497731	1
170115	MD	AP001439.1	-0.67939	-0.561002	0.496891	1
170116	MD	AC009505.1	-0.679663	-0.980013	0.496718	1
170117	MD	FRMPD4	-0.679989	-0.725009	0.496511	1
170118	MD	ASB15	-0.680758	-2.83925	0.496024	1
170119	MD	CPTP	-0.681078	-2.18273	0.495822	1
170120	MD	KLHL3	-0.6813	-0.395826	0.495682	1
170121	MD	CORO7	-0.681341	-0.258754	0.495656	1
170122	MD	AL132712.1	-0.681796	-0.998003	0.495368	1
170123	MD	AL136454.1	-0.681796	-22.9033	0.495368	1
170124	MD	AVPR1A	-0.681796	-23.3244	0.495368	1
170125	MD	AP002026.1	-0.682017	-0.076214	0.495228	1
170126	MD	IGF2BP3	-0.6825	-1.19123	0.494923	1
170127	MD	AC079382.2	-0.682555	-2.98452	0.494888	1
170128	MD	RASA4B	-0.684657	-0.992641	0.493561	1
170129	MD	DKK3	-0.685921	-23.5679	0.492763	1
170130	MD	VARS2	-0.686082	-0.248206	0.492661	1
170131	MD	ATOH8	-0.686184	-2.23568	0.492597	1
170132	MD	AC009501.3	-0.686526	-0.682487	0.492382	1
170133	MD	GBGT1	-0.686757	-2.82295	0.492236	1
170134	MD	IL22RA1	-0.686884	-4.65082	0.492156	1
170135	MD	C6	-0.686916	-1.36565	0.492136	1
170136	MD	TACC3	-0.68696	-0.584761	0.492108	1
170137	MD	NUP210L	-0.687854	-0.40471	0.491545	1
170138	MD	ATP6V0E2	-0.687894	-0.287179	0.49152	1
170139	MD	GPR146	-0.687943	-1.86368	0.491489	1
170140	MD	DOK7	-0.687975	-0.80877	0.491469	1
170141	MD	HELZ2	-0.688081	-0.847913	0.491402	1
170142	MD	RCAN3AS	-0.68845	-0.734395	0.49117	1
170143	MD	SOX5-AS1	-0.688977	-1.83741	0.490838	1
170144	MD	AC135178.4	-0.68909	-0.565724	0.490766	1
170145	MD	RBP4	-0.68922	-23.59	0.490685	1
170146	MD	SLC35D1	-0.689431	-0.0829324	0.490552	1
170147	MD	LINC02303	-0.69023	-3.79437	0.49005	1
170148	MD	AL451070.1	-0.690419	-0.503867	0.489931	1
170149	MD	TNFSF15	-0.690548	-0.474642	0.48985	1
170150	MD	MFSD9	-0.690881	-0.207695	0.48964	1
170151	MD	GNG11	-0.691327	-2.57735	0.48936	1
170152	MD	S100A14	-0.692581	-1.74916	0.488573	1
170153	MD	CDC42EP5	-0.693052	-2.11562	0.488277	1
170154	MD	TRERF1	-0.694226	-0.0293888	0.487541	1
170155	MD	AC005837.1	-0.695754	-1.15491	0.486583	1
170156	MD	FGF18	-0.69582	-23.1581	0.486542	1
170157	MD	ATG16L1	-0.696034	-0.0564798	0.486408	1
170158	MD	APOM	-0.696922	-2.03217	0.485852	1
170159	MD	LINC02331	-0.697206	-0.729098	0.485674	1
170160	MD	HLA-DPB1	-0.697469	-23.1242	0.485509	1
170161	MD	WEE2-AS1	-0.697716	-0.0956094	0.485355	1
170162	MD	BRCA1	-0.69778	-0.0815797	0.485314	1
170163	MD	GCNT7	-0.698111	-1.86335	0.485108	1
170164	MD	IGDCC4	-0.698438	-1.41033	0.484903	1
170165	MD	CENPS	-0.698632	-0.257854	0.484782	1
170166	MD	LINC02422	-0.698787	-1.86966	0.484685	1
170167	MD	EPHB2	-0.698873	-0.0525705	0.484631	1
170168	MD	AC012485.1	-0.699082	-0.98472	0.4845	1
170169	MD	AC004917.1	-0.699091	-0.883504	0.484495	1
170170	MD	DACT2	-0.699219	-2.42461	0.484415	1
170171	MD	CNTN6	-0.699832	-0.257518	0.484032	1
170172	MD	AC018557.3	-0.700849	-0.405889	0.483397	1
170173	MD	LINC00390	-0.701889	-1.47799	0.482749	1
170174	MD	CHCHD4	-0.702578	-2.04345	0.482319	1
170175	MD	FUT2	-0.703145	-0.490604	0.481965	1
170176	MD	MYC	-0.70357	-4.05232	0.481701	1
170177	MD	WDR72	-0.703811	-0.0324362	0.48155	1
170178	MD	CKLF	-0.704462	-0.0504567	0.481145	1
170179	MD	MID1IP1	-0.704543	-0.932937	0.481095	1
170180	MD	S100A1	-0.704894	-23.3386	0.480876	1
170181	MD	CARD14	-0.704944	-0.675214	0.480845	1
170182	MD	AC005884.1	-0.705366	-0.61422	0.480582	1
170183	MD	AC002064.1	-0.705598	-0.471507	0.480438	1
170184	MD	SOX6	-0.70569	0.00218246	0.480381	1
170185	MD	AC093495.1	-0.706061	-0.982278	0.48015	1
170186	MD	REC8	-0.706316	-0.269271	0.479991	1
170187	MD	PRSS51	-0.706596	-2.47857	0.479818	1
170188	MD	OXER1	-0.706634	-3.02509	0.479794	1
170189	MD	PECAM1	-0.706698	-2.23997	0.479754	1
170190	MD	VSIR	-0.706738	-1.73531	0.479729	1
170191	MD	LINC01252	-0.707161	-0.375485	0.479466	1
170192	MD	SLC45A2	-0.707339	-0.809365	0.479356	1
170193	MD	AL020995.1	-0.70743	-0.0851814	0.479299	1
170194	MD	Z84485.1	-0.708648	-0.443946	0.478543	1
170195	MD	SLC7A14-AS1	-0.710855	-2.0633	0.477174	1
170196	MD	ZNF324	-0.711151	-0.243592	0.47699	1
170197	MD	PRSS3	-0.711661	-0.896793	0.476675	1
170198	MD	EGLN3	-0.712533	-0.156499	0.476135	1
170199	MD	MFSD3	-0.713403	-0.418078	0.475597	1
170200	MD	PTPRC	-0.713742	-1.52837	0.475387	1
170201	MD	GPR137C	-0.713966	-0.327177	0.475248	1
170202	MD	EFCAB14-AS1	-0.714195	-0.968763	0.475106	1
170203	MD	AC004039.1	-0.714484	-0.502477	0.474928	1
170204	MD	ATP12A	-0.714617	-1.2796	0.474846	1
170205	MD	TSBP1	-0.715002	-1.56333	0.474608	1
170206	MD	MICOS10	-0.715152	-0.72158	0.474515	1
170207	MD	AVPR2	-0.715487	-4.99923	0.474308	1
170208	MD	AC012184.4	-0.715711	-0.56105	0.47417	1
170209	MD	TGM2	-0.715714	-0.548774	0.474168	1
170210	MD	ACKR4	-0.715773	-0.600461	0.474132	1
170211	MD	DAGLA	-0.716116	-0.307973	0.473919	1
170212	MD	FGF11	-0.716175	-2.67627	0.473884	1
170213	MD	DBNDD1	-0.716269	-0.990699	0.473825	1
170214	MD	MANBA	-0.716368	-0.0350769	0.473764	1
170215	MD	COL1A2	-0.716855	-23.7026	0.473464	1
170216	MD	U73166.1	-0.718002	-1.15996	0.472756	1
170217	MD	RTKN2	-0.718273	-0.699033	0.472589	1
170218	MD	LINC01134	-0.718331	-3.14283	0.472553	1
170219	MD	GPR156	-0.718493	-0.985186	0.472453	1
170220	MD	SLC25A18	-0.718506	-1.57248	0.472446	1
170221	MD	HS3ST3B1	-0.718698	-1.47747	0.472327	1
170222	MD	AC012485.2	-0.718863	-0.877969	0.472226	1
170223	MD	ID2-AS1	-0.718867	-1.24918	0.472223	1
170224	MD	AC009269.2	-0.718963	-0.675743	0.472164	1
170225	MD	AXIN2	-0.719422	-0.56964	0.471881	1
170226	MD	BX322234.1	-0.719616	-0.934105	0.471761	1
170227	MD	HTRA1	-0.720173	-4.2863	0.471419	1
170228	MD	BCL2L2	-0.720399	-0.713213	0.471279	1
170229	MD	XACT	-0.720522	-1.66712	0.471204	1
170230	MD	GLUL	-0.720977	-0.191865	0.470924	1
170231	MD	AL360181.1	-0.721025	-3.46631	0.470894	1
170232	MD	LDHD	-0.721056	-0.865279	0.470875	1
170233	MD	RGS17	-0.721156	-1.25073	0.470814	1
170234	MD	FAM186A	-0.721518	-0.835648	0.470591	1
170235	MD	AC083855.2	-0.721855	-0.831856	0.470383	1
170236	MD	AL137182.1	-0.722333	-2.23823	0.47009	1
170237	MD	IFI6	-0.723018	-2.40451	0.469669	1
170238	MD	LINC00461	-0.723157	-2.04331	0.469583	1
170239	MD	TAP1	-0.723343	-1.09945	0.469469	1
170240	MD	TIGD2	-0.723565	-1.42206	0.469333	1
170241	MD	CPNE6	-0.723867	-23.9257	0.469147	1
170242	MD	TRIM63	-0.723867	-23.5953	0.469147	1
170243	MD	ESPL1	-0.723925	-2.15552	0.469112	1
170244	MD	NREP-AS1	-0.724794	-2.24995	0.468578	1
170245	MD	ZFP3	-0.724851	-0.297789	0.468544	1
170246	MD	CXCL16	-0.725104	-22.9591	0.468388	1
170247	MD	EEF1AKMT3	-0.725279	-0.439559	0.468281	1
170248	MD	ANKRD24	-0.727085	-0.278994	0.467174	1
170249	MD	KCTD21-AS1	-0.727513	-0.338287	0.466912	1
170250	MD	AL390774.2	-0.727799	-0.960268	0.466737	1
170251	MD	LINC02450	-0.729605	-3.03531	0.465632	1
170252	MD	LINC01331	-0.730708	-1.78391	0.464958	1
170253	MD	FBXO2	-0.730804	-0.811701	0.464899	1
170254	MD	AL133453.1	-0.730879	-23.0573	0.464853	1
170255	MD	ROGDI	-0.731443	-0.287381	0.464508	1
170256	MD	ZDHHC12	-0.732306	-1.65665	0.463982	1
170257	MD	AC095032.1	-0.733113	-0.457487	0.463489	1
170258	MD	KCNJ12	-0.733375	-0.78273	0.46333	1
170259	MD	LINC02671	-0.733509	-2.12606	0.463248	1
170260	MD	AC084816.1	-0.73358	-0.531839	0.463204	1
170261	MD	MRPS2	-0.733908	-1.00983	0.463005	1
170262	MD	CSF1	-0.733955	-3.01111	0.462976	1
170263	MD	DHODH	-0.734307	-0.301218	0.462762	1
170264	MD	NDUFV2-AS1	-0.735193	-0.194441	0.462222	1
170265	MD	SLC45A3	-0.73534	-1.78442	0.462132	1
170266	MD	ETV6	-0.73578	-0.0768436	0.461865	1
170267	MD	CETN2	-0.735963	-2.14045	0.461753	1
170268	MD	AC061958.1	-0.736279	-0.774373	0.461561	1
170269	MD	LINC00970	-0.736558	-0.155273	0.461391	1
170270	MD	OCEL1	-0.736578	-0.583631	0.461379	1
170271	MD	ISG15	-0.737273	-1.36093	0.460956	1
170272	MD	CD58	-0.737568	-0.0583543	0.460777	1
170273	MD	THNSL2	-0.738381	-0.231122	0.460283	1
170274	MD	RASSF5	-0.738715	-3.15737	0.46008	1
170275	MD	SNRK-AS1	-0.7389	-0.378984	0.459968	1
170276	MD	LINC02675	-0.739502	-4.30597	0.459602	1
170277	MD	C12orf40	-0.739809	-0.331644	0.459416	1
170278	MD	AC018797.3	-0.739978	-0.645137	0.459313	1
170279	MD	HSD11B1	-0.739988	-2.15183	0.459307	1
170280	MD	SCN9A	-0.74067	-0.392497	0.458893	1
170281	MD	TIMP1	-0.74115	-1.83033	0.458602	1
170282	MD	SMIM5	-0.741296	-0.200574	0.458514	1
170283	MD	CLEC18B	-0.742024	-0.749018	0.458073	1
170284	MD	MCAM	-0.742701	-2.57999	0.457663	1
170285	MD	AL445248.1	-0.7428	-0.750696	0.457603	1
170286	MD	RHOG	-0.742993	-2.27963	0.457486	1
170287	MD	SHBG	-0.743089	-2.07803	0.457428	1
170288	MD	S100A4	-0.743239	-1.31017	0.457337	1
170289	MD	C9orf24	-0.743244	-0.931352	0.457334	1
170290	MD	AL109920.1	-0.743505	-3.59201	0.457176	1
170291	MD	CPNE5	-0.743549	-1.14759	0.457149	1
170292	MD	AL031846.2	-0.743689	-0.65275	0.457065	1
170293	MD	LHX4	-0.744527	-1.35234	0.456558	1
170294	MD	TLDC2	-0.744907	-2.88457	0.456328	1
170295	MD	TRIM15	-0.745588	-4.10854	0.455916	1
170296	MD	CACNA2D2	-0.745735	-1.91209	0.455827	1
170297	MD	TRAF5	-0.746768	-0.0226363	0.455203	1
170298	MD	IFITM3	-0.74683	-1.13986	0.455166	1
170299	MD	METRN	-0.746865	-0.165956	0.455145	1
170300	MD	AC092140.1	-0.746956	-0.55157	0.45509	1
170301	MD	PON3	-0.747729	-2.11332	0.454624	1
170302	MD	GLB1L	-0.748002	-0.548596	0.454459	1
170303	MD	AMER1	-0.74821	-0.995716	0.454334	1
170304	MD	TESMIN	-0.74876	-0.196116	0.454002	1
170305	MD	AC018362.1	-0.748816	-0.0566823	0.453968	1
170306	MD	TESC-AS1	-0.748999	-1.33696	0.453858	1
170307	MD	C3orf35	-0.750655	-0.166099	0.45286	1
170308	MD	DPYSL3	-0.750904	-4.05006	0.45271	1
170309	MD	DARS2	-0.751043	-0.17199	0.452627	1
170310	MD	TRNP1	-0.751376	-0.304333	0.452427	1
170311	MD	AC078883.1	-0.751477	-0.578702	0.452366	1
170312	MD	AP005899.1	-0.751853	-0.793222	0.45214	1
170313	MD	CD99	-0.751897	-0.0940507	0.452113	1
170314	MD	CNTD2	-0.751987	-1.45743	0.452059	1
170315	MD	AL137009.1	-0.75327	-0.138454	0.451288	1
170316	MD	HNMT	-0.754164	-0.140781	0.450751	1
170317	MD	METTL7B	-0.754389	-23.6047	0.450616	1
170318	MD	BNIPL	-0.754646	-0.495341	0.450462	1
170319	MD	HIST1H2BE	-0.755406	-1.92973	0.450006	1
170320	MD	ADM2	-0.755626	-23.603	0.449873	1
170321	MD	MYO1F	-0.755865	-1.00608	0.44973	1
170322	MD	ETFBKMT	-0.755984	-0.305659	0.449659	1
170323	MD	TSHR	-0.756357	-0.567557	0.449435	1
170324	MD	AKR1C8P	-0.756551	-1.19715	0.449319	1
170325	MD	SLC39A3	-0.756602	-2.9191	0.449288	1
170326	MD	MYO3B-AS1	-0.757242	-0.693335	0.448905	1
170327	MD	AC015987.1	-0.75763	-0.6489	0.448672	1
170328	MD	CHRM3-AS1	-0.757715	-1.84731	0.448622	1
170329	MD	TM4SF18	-0.757899	-2.541	0.448511	1
170330	MD	MDK	-0.757996	-3.24657	0.448454	1
170331	MD	AL158206.1	-0.758315	-2.83002	0.448263	1
170332	MD	INSRR	-0.758822	-4.12984	0.447959	1
170333	MD	FLT3	-0.758851	-2.42182	0.447942	1
170334	MD	AC022217.3	-0.759009	-0.461741	0.447847	1
170335	MD	SCOC-AS1	-0.759608	-0.38284	0.447489	1
170336	MD	ZPLD1	-0.76029	-0.709076	0.447081	1
170337	MD	CIB2	-0.760574	-1.73819	0.446911	1
170338	MD	TMED6	-0.761052	-1.4157	0.446626	1
170339	MD	ATOX1	-0.761223	-0.220822	0.446524	1
170340	MD	AC093249.2	-0.762421	-0.910511	0.445809	1
170341	MD	NUDT8	-0.762863	-1.10626	0.445545	1
170342	MD	LINC00924	-0.763051	-23.9741	0.445433	1
170343	MD	AP000424.1	-0.763237	-0.601837	0.445322	1
170344	MD	C19orf33	-0.763546	-2.71119	0.445138	1
170345	MD	IGFBP2	-0.763547	-0.35044	0.445137	1
170346	MD	P4HA3	-0.76397	-0.360564	0.444885	1
170347	MD	SIPA1	-0.76415	-1.58501	0.444778	1
170348	MD	BCAS1	-0.764826	-0.524571	0.444375	1
170349	MD	TACO1	-0.764986	-0.537752	0.44428	1
170350	MD	SCARF2	-0.765176	-0.96253	0.444167	1
170351	MD	AL117335.1	-0.766082	-1.82149	0.443627	1
170352	MD	SRCIN1	-0.766643	-0.710034	0.443294	1
170353	MD	AC027458.1	-0.767547	-3.53134	0.442756	1
170354	MD	SEMA3F	-0.767978	-0.154296	0.4425	1
170355	MD	PDLIM3	-0.768274	-3.7722	0.442324	1
170356	MD	AC138123.2	-0.769951	-0.908441	0.441329	1
170357	MD	HDHD5-AS1	-0.770602	-0.267263	0.440943	1
170358	MD	PODXL	-0.770859	-2.30589	0.44079	1
170359	MD	DPP6	-0.771473	-0.109369	0.440427	1
170360	MD	NFYC-AS1	-0.771502	-1.20956	0.440409	1
170361	MD	CYP27B1	-0.771806	-2.31148	0.440229	1
170362	MD	ARHGAP26-AS1	-0.772119	-1.76105	0.440044	1
170363	MD	DNAH9	-0.772192	-0.194307	0.440001	1
170364	MD	FYN	-0.773607	-0.458729	0.439163	1
170365	MD	AL160269.1	-0.773668	-0.96058	0.439127	1
170366	MD	AC104964.3	-0.77371	-0.893529	0.439102	1
170367	MD	OSBPL10-AS1	-0.773765	-0.804362	0.43907	1
170368	MD	ANKRD55	-0.773959	-0.816	0.438955	1
170369	MD	GLIPR1L1	-0.774438	-0.464892	0.438672	1
170370	MD	IL1RL2	-0.774612	-0.171079	0.438569	1
170371	MD	AL139021.2	-0.774624	-0.54534	0.438562	1
170372	MD	AC005871.2	-0.774794	-0.147081	0.438462	1
170373	MD	LMO2	-0.775727	-3.24824	0.43791	1
170374	MD	PCOLCE-AS1	-0.775779	-1.45271	0.43788	1
170375	MD	OR9Q1	-0.776838	-2.64212	0.437254	1
170376	MD	FLRT2	-0.777086	-5.57361	0.437108	1
170377	MD	CCL2	-0.777899	-23.7516	0.436628	1
170378	MD	AP001767.3	-0.77806	-0.42997	0.436533	1
170379	MD	AC008676.1	-0.778535	-0.610161	0.436253	1
170380	MD	PRDM11	-0.778657	-0.146545	0.436182	1
170381	MD	FXYD3	-0.779839	-3.7735	0.435485	1
170382	MD	CBLC	-0.779928	-0.0980174	0.435433	1
170383	MD	LINC00410	-0.782024	-23.7363	0.434201	1
170384	MD	SYT10	-0.782275	-0.665478	0.434053	1
170385	MD	LINC01543	-0.782878	-2.28263	0.433699	1
170386	MD	SLC39A4	-0.783142	-2.44462	0.433544	1
170387	MD	ERVMER34-1	-0.7833	-2.97398	0.433451	1
170388	MD	AC103810.2	-0.783355	-0.678276	0.433419	1
170389	MD	AC138649.1	-0.784829	-0.949487	0.432554	1
170390	MD	AL356361.2	-0.784911	-23.6004	0.432506	1
170391	MD	MUC4	-0.785075	-0.602823	0.432409	1
170392	MD	KIAA1549L	-0.785704	-1.06928	0.432041	1
170393	MD	LGSN	-0.785812	-3.91701	0.431977	1
170394	MD	AC090907.2	-0.787247	-0.580337	0.431138	1
170395	MD	LINC02413	-0.788136	-1.85411	0.430617	1
170396	MD	MRC2	-0.788696	-1.2106	0.43029	1
170397	MD	EFNB1	-0.788978	-0.888785	0.430125	1
170398	MD	FAM24B	-0.789705	-0.338311	0.4297	1
170399	MD	LINC01255	-0.78986	-24.0555	0.429609	1
170400	MD	AC003991.1	-0.790021	-0.443586	0.429516	1
170401	MD	N4BP3	-0.79023	-1.57261	0.429393	1
170402	MD	GLYATL2	-0.790386	-3.23133	0.429302	1
170403	MD	SPON1	-0.790415	-0.434139	0.429285	1
170404	MD	AL157400.3	-0.790897	-0.367331	0.429004	1
170405	MD	SERTAD4-AS1	-0.791225	-1.24536	0.428813	1
170406	MD	TNS4	-0.791454	-1.30991	0.428679	1
170407	MD	AC026894.1	-0.792584	-0.570296	0.42802	1
170408	MD	HMBS	-0.792706	-1.05394	0.427949	1
170409	MD	LY6E-DT	-0.792766	-0.959287	0.427914	1
170410	MD	ORMDL3	-0.793035	-0.727389	0.427757	1
170411	MD	ARRB2	-0.793423	-1.23049	0.427531	1
170412	MD	AC007780.1	-0.79348	-0.254095	0.427498	1
170413	MD	IFIH1	-0.793768	-0.169532	0.427331	1
170414	MD	NR1I3	-0.793985	-23.9701	0.427204	1
170415	MD	TMEM108	-0.794282	-0.283164	0.427031	1
170416	MD	CCDC134	-0.794909	-0.157946	0.426667	1
170417	MD	MIR1915HG	-0.79557	-4.35086	0.426282	1
170418	MD	LINC01571	-0.79589	-3.70414	0.426096	1
170419	MD	CASK	-0.795892	-0.0928588	0.426095	1
170420	MD	TRAF1	-0.796115	-0.605718	0.425965	1
170421	MD	PKD2L2	-0.796484	-0.572921	0.425751	1
170422	MD	AC015971.1	-0.796794	-1.28694	0.42557	1
170423	MD	LIMS2	-0.796883	-1.1922	0.425519	1
170424	MD	CYP8B1	-0.797465	-1.61932	0.425181	1
170425	MD	ABCB4	-0.797532	-1.04927	0.425142	1
170426	MD	C4orf45	-0.798259	-0.613619	0.42472	1
170427	MD	SOCS1	-0.79836	-0.734883	0.424661	1
170428	MD	AC025164.1	-0.798502	-0.270913	0.424579	1
170429	MD	ZNF536	-0.799015	-2.32475	0.424282	1
170430	MD	ESRP2	-0.799371	-0.311879	0.424075	1
170431	MD	AL354863.1	-0.800835	-1.89486	0.423227	1
170432	MD	TM6SF2	-0.801344	-5.11866	0.422932	1
170433	MD	CCDC3	-0.802167	-1.34307	0.422456	1
170434	MD	ZFY	-0.802263	-0.193239	0.422401	1
170435	MD	AL157392.2	-0.803014	-1.78362	0.421967	1
170436	MD	PRXL2B	-0.803255	-1.02011	0.421828	1
170437	MD	USHBP1	-0.803931	-0.255433	0.421437	1
170438	MD	AC069437.1	-0.8041	-1.29922	0.421339	1
170439	MD	PART1	-0.80424	-2.72146	0.421259	1
170440	MD	AC022509.2	-0.804569	-0.844621	0.421069	1
170441	MD	TMEM177	-0.804746	-0.646202	0.420966	1
170442	MD	AC007114.1	-0.805309	-0.567909	0.420642	1
170443	MD	OVCH2	-0.805352	-0.544986	0.420617	1
170444	MD	PTPRN2	-0.80539	-0.663883	0.420595	1
170445	MD	ADCY8	-0.805661	-2.69102	0.420438	1
170446	MD	TMEM115	-0.805738	-1.38881	0.420394	1
170447	MD	DOK4	-0.806003	-0.450233	0.420241	1
170448	MD	PLCG1-AS1	-0.80666	-0.735538	0.419863	1
170449	MD	AL513188.1	-0.807155	-0.556934	0.419577	1
170450	MD	AC156455.1	-0.807608	-4.45024	0.419316	1
170451	MD	SLC2A5	-0.807937	-1.57409	0.419127	1
170452	MD	AC087521.2	-0.808418	-0.862435	0.41885	1
170453	MD	ANKRD2	-0.808492	-0.894519	0.418807	1
170454	MD	PPP4R4	-0.809158	-0.806553	0.418424	1
170455	MD	GSEC	-0.809176	-2.22394	0.418414	1
170456	MD	AC020584.1	-0.809406	-3.0396	0.418282	1
170457	MD	CSF2RA	-0.809447	-1.98228	0.418258	1
170458	MD	ATP8B2	-0.809629	-0.736562	0.418153	1
170459	MD	C1QTNF1	-0.809642	-3.86963	0.418146	1
170460	MD	EVI2B	-0.810229	-1.11554	0.417808	1
170461	MD	PDLIM2	-0.811346	-1.30714	0.417167	1
170462	MD	AL353768.1	-0.81256	-0.902137	0.416471	1
170463	MD	TMEM59	-0.814121	-0.134176	0.415576	1
170464	MD	ASPDH	-0.814637	-2.78635	0.41528	1
170465	MD	ARHGDIB	-0.814937	-3.11917	0.415108	1
170466	MD	AL365356.1	-0.816105	-0.470871	0.41444	1
170467	MD	ZNF391	-0.81674	-0.596442	0.414077	1
170468	MD	CCL28	-0.817077	-0.494709	0.413885	1
170469	MD	MTRNR2L1	-0.817724	-2.18699	0.413515	1
170470	MD	AC104984.3	-0.818388	-1.04361	0.413136	1
170471	MD	AC099329.1	-0.818762	-1.54592	0.412922	1
170472	MD	AC026369.1	-0.818878	-4.02559	0.412856	1
170473	MD	DUSP10	-0.820112	-2.09032	0.412152	1
170474	MD	AC004817.5	-0.820429	-2.78501	0.411972	1
170475	MD	CDH1	-0.820512	-0.117475	0.411924	1
170476	MD	VSTM5	-0.820854	-3.26908	0.411729	1
170477	MD	AL390066.1	-0.82125	-0.967247	0.411504	1
170478	MD	B3GAT1	-0.822017	-3.13794	0.411067	1
170479	MD	ZNF280B	-0.822174	-4.04023	0.410978	1
170480	MD	ITGA11	-0.822924	-2.51337	0.410551	1
170481	MD	AL512306.3	-0.822929	-1.664	0.410548	1
170482	MD	COL11A1	-0.824235	-0.849305	0.409806	1
170483	MD	PSMB9	-0.824995	-0.865587	0.409374	1
170484	MD	LEF1-AS1	-0.825173	-2.5202	0.409273	1
170485	MD	C9orf92	-0.825321	-1.7019	0.409189	1
170486	MD	LINC01090	-0.825427	-0.269209	0.409129	1
170487	MD	ITGB4	-0.825719	-0.179141	0.408964	1
170488	MD	CRLF3	-0.825969	-0.0805626	0.408822	1
170489	MD	RMDN2-AS1	-0.825971	-0.466372	0.40882	1
170490	MD	LYAR	-0.826045	-0.919615	0.408778	1
170491	MD	TSR3	-0.826805	-2.08798	0.408348	1
170492	MD	PEA15	-0.826959	-1.24161	0.40826	1
170493	MD	RHOF	-0.827447	-0.320576	0.407984	1
170494	MD	LRRC8A	-0.828344	-0.299244	0.407476	1
170495	MD	ZNF462	-0.828618	-0.142531	0.407321	1
170496	MD	SCO2	-0.828919	-0.935551	0.40715	1
170497	MD	GDF7	-0.830411	-0.267076	0.406307	1
170498	MD	CEP250	-0.830476	-0.0997681	0.406269	1
170499	MD	LINC00659	-0.83145	-1.07366	0.40572	1
170500	MD	FADS2	-0.831499	-0.740003	0.405692	1
170501	MD	AL445928.2	-0.831684	-0.447427	0.405587	1
170502	MD	AC092422.1	-0.83182	-0.692743	0.405511	1
170503	MD	SLC2A10	-0.83182	-2.06267	0.405511	1
170504	MD	DPP3	-0.83183	-0.331944	0.405505	1
170505	MD	MCAT	-0.832946	-0.35109	0.404875	1
170506	MD	LINC02197	-0.833063	-1.01032	0.404809	1
170507	MD	GSS	-0.833978	-0.112315	0.404293	1
170508	MD	TMEM250	-0.83489	-1.76334	0.40378	1
170509	MD	FXYD5	-0.834923	-4.00657	0.403761	1
170510	MD	TDRD10	-0.835198	-2.6426	0.403606	1
170511	MD	LINC02198	-0.835368	-4.69913	0.40351	1
170512	MD	TUBA1A	-0.835581	-1.00349	0.403391	1
170513	MD	AL450992.2	-0.83559	-0.336619	0.403386	1
170514	MD	MIR194-2HG	-0.836328	-2.59815	0.40297	1
170515	MD	LINC01967	-0.836616	-2.41961	0.402809	1
170516	MD	ZNF688	-0.837362	-1.42802	0.402389	1
170517	MD	AC092343.1	-0.837668	-0.644466	0.402217	1
170518	MD	TRIM5	-0.837741	-0.28706	0.402176	1
170519	MD	TXNDC17	-0.838345	-2.04989	0.401837	1
170520	MD	LINC01268	-0.838388	-2.3591	0.401813	1
170521	MD	EMID1	-0.839126	-1.52824	0.401399	1
170522	MD	ALG13-AS1	-0.840432	-0.705264	0.400666	1
170523	MD	KCNB1	-0.840537	-2.14284	0.400607	1
170524	MD	LINC02274	-0.840574	-1.66957	0.400587	1
170525	MD	ZMAT4	-0.841368	-1.18036	0.400142	1
170526	MD	BTN3A3	-0.84173	-1.14367	0.399939	1
170527	MD	ZNF367	-0.841914	-0.705963	0.399836	1
170528	MD	MEX3D	-0.843084	-2.47888	0.399182	1
170529	MD	GABPB1	-0.84338	-0.135722	0.399016	1
170530	MD	GRID1	-0.845116	-2.93695	0.398046	1
170531	MD	ZMYND12	-0.845182	-0.765728	0.398009	1
170532	MD	AL359706.1	-0.845335	-0.228938	0.397924	1
170533	MD	SIAH2-AS1	-0.84567	-0.470714	0.397737	1
170534	MD	PCDH11X	-0.846142	-1.08331	0.397474	1
170535	MD	AKAP5	-0.846421	-1.8412	0.397318	1
170536	MD	DMRTA1	-0.847433	-1.51978	0.396754	1
170537	MD	AC090644.1	-0.84839	-0.598096	0.396221	1
170538	MD	AC104461.1	-0.848629	-0.516851	0.396088	1
170539	MD	SLC22A13	-0.84871	-2.33307	0.396042	1
170540	MD	SIAE	-0.848864	-0.0633379	0.395957	1
170541	MD	PRR15	-0.849071	-1.78924	0.395842	1
170542	MD	TNFAIP3	-0.84915	-1.92819	0.395798	1
170543	MD	NLRC5	-0.849218	-0.206654	0.39576	1
170544	MD	LINC01362	-0.849492	-0.338545	0.395608	1
170545	MD	AC103740.1	-0.850067	-1.2411	0.395288	1
170546	MD	AC012085.2	-0.850069	-0.246842	0.395286	1
170547	MD	AC107072.2	-0.850455	-0.134898	0.395072	1
170548	MD	ACOT6	-0.851492	-1.43482	0.394496	1
170549	MD	BCL11A	-0.851521	-0.737564	0.39448	1
170550	MD	SLC25A1	-0.85161	-0.346599	0.39443	1
170551	MD	SLC19A1	-0.851759	-0.407959	0.394348	1
170552	MD	SLC13A4	-0.851779	-0.541505	0.394337	1
170553	MD	KCNG2	-0.852391	-3.06107	0.393997	1
170554	MD	MYOCOS	-0.85262	-0.62988	0.39387	1
170555	MD	SLFN13	-0.853582	-0.442593	0.393337	1
170556	MD	AC137056.1	-0.853792	-23.8791	0.39322	1
170557	MD	AL031429.1	-0.8548	-1.09617	0.392662	1
170558	MD	AL365394.1	-0.854802	-2.90882	0.392661	1
170559	MD	C17orf97	-0.855373	-0.416299	0.392345	1
170560	MD	GABRG3	-0.855807	-2.00261	0.392105	1
170561	MD	IFRD2	-0.856418	-0.391152	0.391766	1
170562	MD	ANGPTL3	-0.856593	-5.17705	0.39167	1
170563	MD	GCHFR	-0.85888	-2.1329	0.390407	1
170564	MD	STARD9	-0.859264	-0.517273	0.390195	1
170565	MD	LINC00887	-0.859915	-2.68024	0.389836	1
170566	MD	NR4A2	-0.860249	-0.411578	0.389652	1
170567	MD	NTM	-0.860537	-0.436025	0.389493	1
170568	MD	AL731577.2	-0.860979	-0.0628826	0.389249	1
170569	MD	MROH9	-0.861259	-3.3167	0.389096	1
170570	MD	AP001033.1	-0.861406	-1.23546	0.389014	1
170571	MD	MEGF6	-0.861428	-0.52377	0.389003	1
170572	MD	GAL3ST1	-0.862221	-0.192197	0.388566	1
170573	MD	MAB21L4	-0.863068	-2.88148	0.3881	1
170574	MD	GLB1L2	-0.863154	-1.03722	0.388053	1
170575	MD	DCHS2	-0.863465	-2.90789	0.387882	1
170576	MD	BAALC	-0.864186	-1.44103	0.387486	1
170577	MD	LINC02166	-0.86475	-1.45044	0.387176	1
170578	MD	MIR4300HG	-0.865637	-1.29526	0.386689	1
170579	MD	HLA-DPA1	-0.86609	-3.76637	0.386441	1
170580	MD	TMEM238L	-0.866749	-2.23139	0.38608	1
170581	MD	AC074117.1	-0.866776	-0.471809	0.386065	1
170582	MD	GAS2L1	-0.866919	-0.537617	0.385986	1
170583	MD	AP001347.1	-0.867317	-0.313698	0.385768	1
170584	MD	PRSS55	-0.867674	-4.18156	0.385573	1
170585	MD	MGAT3	-0.867815	-23.7567	0.385495	1
170586	MD	AP004550.1	-0.86882	-3.40886	0.384946	1
170587	MD	AFAP1L1	-0.869213	-2.03099	0.384731	1
170588	MD	AC010320.4	-0.869225	-1.13684	0.384724	1
170589	MD	AL591506.1	-0.869428	-0.792224	0.384613	1
170590	MD	LINC02224	-0.869829	-2.90157	0.384394	1
170591	MD	APBA2	-0.869901	-3.30937	0.384354	1
170592	MD	ARID5A	-0.869922	-2.68892	0.384343	1
170593	MD	AL354836.1	-0.87095	-0.364662	0.383782	1
170594	MD	TNXB	-0.872308	-1.64176	0.38304	1
170595	MD	AC243571.2	-0.872397	-2.1088	0.382992	1
170596	MD	BIRC3	-0.872843	-0.305854	0.382749	1
170597	MD	EDA2R	-0.872938	-1.87463	0.382697	1
170598	MD	SLC6A18	-0.873177	-24.2039	0.382566	1
170599	MD	TMEM30B	-0.873423	-0.921696	0.382433	1
170600	MD	UBE2U	-0.873734	-0.408539	0.382263	1
170601	MD	LINC00954	-0.87388	-1.63857	0.382183	1
170602	MD	MAJIN	-0.874132	-1.97316	0.382047	1
170603	MD	CHEK1	-0.874408	-1.23166	0.381896	1
170604	MD	CT69	-0.87482	-3.9071	0.381672	1
170605	MD	RNF182	-0.875117	-0.660601	0.38151	1
170606	MD	GGACT	-0.876269	-3.47375	0.380884	1
170607	MD	CLDN3	-0.876487	-0.523115	0.380765	1
170608	MD	NKAIN2	-0.876617	-0.676054	0.380695	1
170609	MD	LINC01885	-0.87723	-2.15818	0.380362	1
170610	MD	AC015853.3	-0.877244	-0.373291	0.380354	1
170611	MD	AC058791.1	-0.877518	-0.384017	0.380206	1
170612	MD	ADH6	-0.87777	-0.991423	0.380069	1
170613	MD	TNFRSF14-AS1	-0.877905	-0.490111	0.379996	1
170614	MD	AC016493.1	-0.878019	-1.23574	0.379933	1
170615	MD	PGAM5	-0.878093	-1.38229	0.379893	1
170616	MD	LINC01828	-0.878349	-1.38507	0.379754	1
170617	MD	AC107220.1	-0.880001	-3.77619	0.378859	1
170618	MD	NPIPB2	-0.88085	-0.437968	0.378399	1
170619	MD	ALAS1	-0.880984	-0.541333	0.378326	1
170620	MD	AC009495.1	-0.881273	-0.401226	0.37817	1
170621	MD	TMEM26	-0.882219	-3.06909	0.377658	1
170622	MD	MTCP1	-0.883783	-0.606236	0.376813	1
170623	MD	ZNF768	-0.88439	-0.474591	0.376486	1
170624	MD	ZFYVE19	-0.885263	-0.291268	0.376015	1
170625	MD	AL022323.4	-0.885503	-0.231069	0.375885	1
170626	MD	AC092691.1	-0.886498	-1.24156	0.375349	1
170627	MD	AL021918.5	-0.886664	-0.690755	0.37526	1
170628	MD	SUSD2	-0.886868	-3.66934	0.37515	1
170629	MD	FUT9	-0.887779	-2.97846	0.37466	1
170630	MD	TAFA5	-0.88853	-1.39083	0.374256	1
170631	MD	CYP2C9	-0.888915	-1.69607	0.374049	1
170632	MD	AC055733.2	-0.89053	-1.21478	0.373182	1
170633	MD	AC068533.3	-0.890652	-0.281034	0.373116	1
170634	MD	CAVIN1	-0.892944	-1.56264	0.371887	1
170635	MD	KCNK3	-0.895064	-0.990399	0.370753	1
170636	MD	APEH	-0.895386	-0.57427	0.370581	1
170637	MD	C3orf62	-0.896667	-0.438107	0.369896	1
170638	MD	SORBS3	-0.897644	-1.46564	0.369376	1
170639	MD	ERICH5	-0.898352	-1.28729	0.368998	1
170640	MD	PGBD1	-0.898853	-0.314703	0.368731	1
170641	MD	ADAM23	-0.89961	-2.23589	0.368328	1
170642	MD	SMPD1	-0.899772	-0.791994	0.368242	1
170643	MD	ATP6V0E2-AS1	-0.900142	-1.64775	0.368045	1
170644	MD	AC092353.1	-0.900501	-1.42283	0.367854	1
170645	MD	FMO2	-0.900685	-3.25966	0.367756	1
170646	MD	LINC00649	-0.901005	-0.526571	0.367585	1
170647	MD	NSMCE1-DT	-0.901169	-0.296507	0.367498	1
170648	MD	TSPOAP1-AS1	-0.902323	-0.401464	0.366885	1
170649	MD	AC093849.4	-0.903553	-1.28449	0.366233	1
170650	MD	LINC01637	-0.903874	-2.11562	0.366062	1
170651	MD	SPI1	-0.903961	-1.14528	0.366016	1
170652	MD	FUOM	-0.904112	-23.7966	0.365936	1
170653	MD	CYP4Z1	-0.904519	-3.02843	0.36572	1
170654	MD	RAP2A	-0.904669	-0.417469	0.365641	1
170655	MD	CITED4	-0.904784	-5.12042	0.36558	1
170656	MD	GFPT2	-0.904791	-0.446001	0.365576	1
170657	MD	ZBED9	-0.90505	-1.51314	0.365439	1
170658	MD	RAB15	-0.905328	-0.204411	0.365292	1
170659	MD	RGS14	-0.90572	-1.01405	0.365084	1
170660	MD	LRP4	-0.906238	-0.727545	0.36481	1
170661	MD	AKR7A3	-0.906273	-1.10894	0.364791	1
170662	MD	TMEM174	-0.906604	-5.46692	0.364616	1
170663	MD	KCNH7	-0.907391	-0.991344	0.3642	1
170664	MD	ACSM1	-0.90799	-0.689683	0.363884	1
170665	MD	MYCBPAP	-0.908661	-2.27618	0.363529	1
170666	MD	AC007563.2	-0.909406	-1.88	0.363136	1
170667	MD	SOCS2	-0.909962	-0.662029	0.362843	1
170668	MD	LINC01798	-0.910422	-2.74947	0.3626	1
170669	MD	AC025580.2	-0.910945	-1.0394	0.362325	1
170670	MD	LINC01739	-0.911865	-2.37906	0.36184	1
170671	MD	LGI2	-0.912188	-2.09986	0.36167	1
170672	MD	KIF3C	-0.912211	-0.712264	0.361658	1
170673	MD	LINC01780	-0.912926	-2.41152	0.361282	1
170674	MD	PDIK1L	-0.91434	-0.579799	0.360538	1
170675	MD	TSC22D1-AS1	-0.914955	-0.84184	0.360215	1
170676	MD	TMEM252	-0.915842	-2.95712	0.35975	1
170677	MD	F10	-0.915974	-1.82032	0.35968	1
170678	MD	AC007114.2	-0.916144	-0.820134	0.359591	1
170679	MD	LINC00578	-0.916205	-0.398698	0.35956	1
170680	MD	FRY-AS1	-0.917652	-2.45227	0.358801	1
170681	MD	EDNRB	-0.917925	-3.03763	0.358658	1
170682	MD	RORB	-0.918446	-3.23158	0.358385	1
170683	MD	PSPH	-0.918866	-0.127032	0.358166	1
170684	MD	AC138028.1	-0.91949	-3.42157	0.357839	1
170685	MD	AKR1E2	-0.919603	-1.58136	0.35778	1
170686	MD	ZNF860	-0.920007	-1.09456	0.357569	1
170687	MD	LINC02119	-0.921542	-2.24966	0.356767	1
170688	MD	RBPMS-AS1	-0.921713	-0.735936	0.356678	1
170689	MD	RYR2	-0.922579	-0.580908	0.356227	1
170690	MD	AC068987.2	-0.922654	-1.43443	0.356188	1
170691	MD	NYAP1	-0.922673	-23.4863	0.356178	1
170692	MD	NPTXR	-0.922959	-3.12768	0.356029	1
170693	MD	AL589693.1	-0.923641	-0.730419	0.355673	1
170694	MD	NYNRIN	-0.923917	-2.13528	0.35553	1
170695	MD	G6PC3	-0.924451	-1.65891	0.355251	1
170696	MD	VAT1	-0.924873	-2.10858	0.355032	1
170697	MD	AC007679.1	-0.92519	-1.55466	0.354867	1
170698	MD	GALK1	-0.92534	-2.41491	0.354789	1
170699	MD	AL033523.1	-0.925361	-1.74861	0.354778	1
170700	MD	AL139294.1	-0.925425	-0.938438	0.354745	1
170701	MD	AF165147.1	-0.925492	-0.216923	0.35471	1
170702	MD	CARD6	-0.928118	-1.84606	0.353346	1
170703	MD	NPIPB5	-0.928842	-0.0968838	0.352971	1
170704	MD	AC093523.1	-0.928845	-0.454287	0.35297	1
170705	MD	AC008592.4	-0.928859	-23.9294	0.352962	1
170706	MD	CLDN7	-0.930814	-0.210556	0.35195	1
170707	MD	QRFPR	-0.930871	-3.52782	0.35192	1
170708	MD	AC015849.3	-0.931527	-0.530103	0.351581	1
170709	MD	CAPN5	-0.934107	-0.0777455	0.350249	1
170710	MD	TBX2-AS1	-0.934739	-2.16439	0.349923	1
170711	MD	DNAI1	-0.934914	-0.160482	0.349833	1
170712	MD	AC011092.2	-0.935959	-0.154703	0.349294	1
170713	MD	GSE1	-0.93647	-0.126836	0.349031	1
170714	MD	HLA-DRB5	-0.937236	-3.0388	0.348637	1
170715	MD	DHDH	-0.937345	-2.62797	0.348581	1
170716	MD	POLE2	-0.938095	-0.379062	0.348196	1
170717	MD	HMCN2	-0.938439	-2.24684	0.348019	1
170718	MD	SLFNL1	-0.939134	-0.849145	0.347662	1
170719	MD	YPEL1	-0.94024	-0.220169	0.347094	1
170720	MD	CFI	-0.940373	-0.119694	0.347026	1
170721	MD	AC110795.1	-0.940457	-0.185866	0.346983	1
170722	MD	PKLR	-0.940487	-4.75801	0.346968	1
170723	MD	SCNN1D	-0.940577	-1.64716	0.346922	1
170724	MD	AL136979.1	-0.941135	-2.42567	0.346635	1
170725	MD	C1orf56	-0.941163	-0.62382	0.346621	1
170726	MD	ANKRD23	-0.941608	-0.237464	0.346393	1
170727	MD	EPPK1	-0.942323	-1.85708	0.346027	1
170728	MD	HMGB2	-0.942401	-0.258496	0.345987	1
170729	MD	NOL4	-0.943513	-0.969375	0.345418	1
170730	MD	ARID3B	-0.944991	-0.12109	0.344664	1
170731	MD	TMSB15B-AS1	-0.945723	-1.91341	0.34429	1
170732	MD	AC005920.2	-0.946967	-0.300795	0.343656	1
170733	MD	MYLK4	-0.94746	-0.712016	0.343404	1
170734	MD	AL121972.1	-0.95053	-0.687571	0.341843	1
170735	MD	GLIPR2	-0.951023	-2.47943	0.341592	1
170736	MD	SMPDL3A	-0.951481	-1.2226	0.34136	1
170737	MD	AC000065.1	-0.951855	-1.7819	0.341171	1
170738	MD	SLC6A20	-0.952411	-0.96458	0.340889	1
170739	MD	AL133480.1	-0.952426	-0.607179	0.340881	1
170740	MD	GUCY1A2	-0.952543	-1.70202	0.340822	1
170741	MD	EPN2-AS1	-0.952674	-1.13829	0.340755	1
170742	MD	PIGZ	-0.953591	-2.01746	0.340291	1
170743	MD	HIST1H1C	-0.954036	-4.79101	0.340066	1
170744	MD	AC090204.1	-0.95569	-0.665272	0.339229	1
170745	MD	LINC01416	-0.956454	-1.79105	0.338843	1
170746	MD	ZSCAN23	-0.9571	-0.368956	0.338517	1
170747	MD	AC114689.3	-0.960986	-0.790184	0.336559	1
170748	MD	AC106795.3	-0.961604	-0.650592	0.336248	1
170749	MD	LTC4S	-0.962044	-2.58238	0.336027	1
170750	MD	AL137139.2	-0.962086	-0.869899	0.336007	1
170751	MD	SERPINA6	-0.962269	-23.9551	0.335915	1
170752	MD	ZNF727	-0.965538	-0.248724	0.334275	1
170753	MD	IL34	-0.965627	-1.20545	0.334231	1
170754	MD	SNHG18	-0.967385	-0.974983	0.333352	1
170755	MD	SOD1	-0.968072	-0.450003	0.333009	1
170756	MD	NRXN2	-0.969078	-3.31507	0.332506	1
170757	MD	AC131934.1	-0.96934	-0.37667	0.332376	1
170758	MD	AL391839.1	-0.969497	-0.977034	0.332297	1
170759	MD	LRRC66	-0.970185	-1.07453	0.331954	1
170760	MD	SIDT1	-0.970247	-0.403699	0.331923	1
170761	MD	NEURL3	-0.970954	-1.33264	0.331571	1
170762	MD	LYPD1	-0.971322	-1.9691	0.331388	1
170763	MD	REP15	-0.971571	-2.20374	0.331264	1
170764	MD	CHRD	-0.971926	-3.25659	0.331087	1
170765	MD	TBXAS1	-0.972047	-0.289538	0.331027	1
170766	MD	CBR1	-0.972217	-0.723165	0.330943	1
170767	MD	LINC00964	-0.972451	-1.18145	0.330826	1
170768	MD	AC026765.3	-0.973218	-2.44492	0.330445	1
170769	MD	AF107885.2	-0.973908	-0.959439	0.330102	1
170770	MD	AC245452.1	-0.974987	-1.32727	0.329567	1
170771	MD	AC009313.1	-0.975307	-2.1894	0.329408	1
170772	MD	STRIT1	-0.975467	-24.3169	0.329328	1
170773	MD	FBN2	-0.975866	-1.22987	0.329131	1
170774	MD	EGFLAM	-0.977106	-2.79744	0.328517	1
170775	MD	MARCKSL1	-0.977942	-23.5451	0.328103	1
170776	MD	TTTY9B	-0.977942	-24.1649	0.328103	1
170777	MD	FZD1	-0.977942	-23.5497	0.328103	1
170778	MD	EFEMP2	-0.977954	-0.96312	0.328097	1
170779	MD	CD276	-0.978175	-0.4475	0.327988	1
170780	MD	CCDC180	-0.979094	-0.218471	0.327534	1
170781	MD	FOLR1	-0.98098	-1.47868	0.326602	1
170782	MD	ST6GALNAC3	-0.98112	-0.918559	0.326533	1
170783	MD	TFAP2C	-0.981136	-3.10427	0.326526	1
170784	MD	SESN1	-0.981574	-0.0743938	0.32631	1
170785	MD	PCDH11Y	-0.982673	-1.88894	0.325768	1
170786	MD	AC008403.3	-0.982778	-1.43385	0.325717	1
170787	MD	AC007368.1	-0.985212	-3.1206	0.32452	1
170788	MD	PBX1	-0.985549	-0.0356776	0.324354	1
170789	MD	SLC26A3	-0.985818	-0.306436	0.324222	1
170790	MD	SFRP4	-0.986598	-1.08399	0.32384	1
170791	MD	CDKN1C	-0.986934	-2.70766	0.323675	1
170792	MD	LRRC20	-0.987093	-0.628593	0.323597	1
170793	MD	PWRN4	-0.987292	-1.68527	0.323499	1
170794	MD	OR3A2	-0.98735	-1.47846	0.323471	1
170795	MD	CCNO	-0.987615	-1.6505	0.323341	1
170796	MD	SELENOM	-0.987864	-0.700401	0.323219	1
170797	MD	AC020659.1	-0.988055	-0.90834	0.323126	1
170798	MD	NFKBID	-0.988464	-0.588222	0.322925	1
170799	MD	AC144831.1	-0.989283	-2.04934	0.322525	1
170800	MD	GEMIN7-AS1	-0.989992	-0.260782	0.322178	1
170801	MD	TMEM256	-0.990139	-1.81791	0.322106	1
170802	MD	IFIT2	-0.990211	-0.911912	0.322071	1
170803	MD	DIRAS2	-0.990696	-3.39883	0.321834	1
170804	MD	EPHA4	-0.993249	-0.214043	0.320589	1
170805	MD	UNC5C	-0.995514	-0.487672	0.319486	1
170806	MD	AC133919.2	-0.99659	-0.620302	0.318964	1
170807	MD	AL024474.2	-0.99883	-1.05092	0.317877	1
170808	MD	CDC42EP1	-0.998922	-2.25246	0.317833	1
170809	MD	MSN	-0.99924	-0.162354	0.317678	1
170810	MD	AC021491.4	-0.99939	-24.0686	0.317606	1
170811	MD	BST1	-0.999618	-2.64327	0.317496	1
170812	MD	PLAAT4	-0.999757	-4.70711	0.317428	1
170813	MD	AC092574.2	-0.999828	-0.310488	0.317394	1
170814	MD	AP002812.2	-1.00003	-0.209809	0.317296	1
170815	MD	WFS1	-1.00063	-1.10631	0.317008	1
170816	MD	SLC26A4	-1.00111	-2.80977	0.316773	1
170817	MD	DNPH1	-1.00112	-1.63507	0.316768	1
170818	MD	SMIM41	-1.00118	-1.93909	0.31674	1
170819	MD	CFAP46	-1.00202	-0.265981	0.316334	1
170820	MD	MSRB1	-1.0022	-5.50377	0.316247	1
170821	MD	SPON1-AS1	-1.00245	-0.693121	0.316127	1
170822	MD	LINC01836	-1.00404	-0.631535	0.315361	1
170823	MD	ACADS	-1.0055	-0.199761	0.314658	1
170824	MD	CASTOR1	-1.00584	-2.26108	0.314492	1
170825	MD	ACP5	-1.00594	-5.44298	0.314444	1
170826	MD	DLGAP1-AS2	-1.00709	-0.506711	0.313891	1
170827	MD	SVEP1	-1.00739	-2.05003	0.313747	1
170828	MD	QPCT	-1.00755	-4.61577	0.313669	1
170829	MD	AL139815.1	-1.00762	-1.14209	0.313636	1
170830	MD	AC010261.2	-1.0081	-1.17678	0.313406	1
170831	MD	LRRN3	-1.00854	-0.711969	0.313195	1
170832	MD	MMP25-AS1	-1.00857	-0.312499	0.313182	1
170833	MD	AC007014.1	-1.00939	-0.446297	0.312788	1
170834	MD	CITED2	-1.01011	-0.817898	0.312442	1
170835	MD	ARHGEF17	-1.01148	-0.116912	0.311785	1
170836	MD	RFNG	-1.01165	-0.25608	0.311703	1
170837	MD	LINC00870	-1.01174	-2.88282	0.31166	1
170838	MD	SCGB2B2	-1.01393	-0.115439	0.310615	1
170839	MD	ZC2HC1C	-1.01403	-0.456749	0.310568	1
170840	MD	AC008892.1	-1.01408	-0.178512	0.310544	1
170841	MD	IL18R1	-1.01417	-4.1047	0.3105	1
170842	MD	ATP10B	-1.01557	-1.46987	0.309834	1
170843	MD	PKD1L3	-1.01572	-1.34471	0.309763	1
170844	MD	TRPC6	-1.01589	-0.963562	0.309683	1
170845	MD	BMX	-1.01592	-2.56466	0.309669	1
170846	MD	AC013652.1	-1.01635	-0.202799	0.309463	1
170847	MD	STMN1	-1.01726	-0.936246	0.309029	1
170848	MD	UNC93A	-1.01754	-23.803	0.308897	1
170849	MD	AC103876.1	-1.01771	-0.630198	0.308817	1
170850	MD	AC079142.1	-1.01795	-0.0717253	0.308701	1
170851	MD	AL807761.4	-1.01873	-1.5191	0.308331	1
170852	MD	CHRM5	-1.01876	-0.651308	0.308317	1
170853	MD	LINC02384	-1.01926	-4.15367	0.30808	1
170854	MD	RDH5	-1.01972	-1.47871	0.307862	1
170855	MD	NCALD	-1.02042	-0.420064	0.30753	1
170856	MD	AC009315.1	-1.02087	-0.360288	0.307314	1
170857	MD	ADAMTS2	-1.02224	-1.49355	0.306666	1
170858	MD	AC138512.1	-1.02249	-1.0972	0.306549	1
170859	MD	AC016924.1	-1.02432	-2.41944	0.305684	1
170860	MD	AC091114.1	-1.02454	-0.809833	0.305578	1
170861	MD	ADGRE5	-1.02607	-2.24623	0.30486	1
170862	MD	LPA	-1.02645	-2.20852	0.304682	1
170863	MD	F3	-1.0266	-3.27777	0.304609	1
170864	MD	AP000345.2	-1.02834	-1.23534	0.30379	1
170865	MD	U91328.2	-1.03002	-0.544893	0.303001	1
170866	MD	CCDC73	-1.03038	-0.580596	0.302829	1
170867	MD	HSH2D	-1.0306	-2.62781	0.302727	1
170868	MD	AP001631.2	-1.03084	-0.464771	0.302614	1
170869	MD	LINC02506	-1.03267	-1.65873	0.301757	1
170870	MD	ZFY-AS1	-1.03448	-1.98626	0.300911	1
170871	MD	DDIT4	-1.03467	-0.548681	0.300822	1
170872	MD	AC009226.1	-1.03543	-0.785134	0.300466	1
170873	MD	AC098483.1	-1.03695	-4.28695	0.299759	1
170874	MD	AC008514.1	-1.0372	-2.53714	0.299641	1
170875	MD	FAM153A	-1.03728	-1.09284	0.299604	1
170876	MD	TNFSF12	-1.03839	-2.91269	0.299087	1
170877	MD	ZNF16	-1.0384	-0.203342	0.299082	1
170878	MD	C4orf48	-1.03863	-2.92002	0.298977	1
170879	MD	AC002072.1	-1.03914	-1.98514	0.29874	1
170880	MD	ARHGEF6	-1.03954	-1.18896	0.298553	1
170881	MD	AL353653.1	-1.03977	-1.93963	0.298446	1
170882	MD	DDIT4L	-1.04038	-2.36406	0.298163	1
170883	MD	TSHZ3	-1.04073	-0.90242	0.297999	1
170884	MD	NCK1	-1.04083	-0.0995941	0.297954	1
170885	MD	POLR2L	-1.04125	-1.34747	0.297761	1
170886	MD	AC019211.1	-1.04139	-4.70949	0.297695	1
170887	MD	C1orf198	-1.04143	-0.871198	0.297675	1
170888	MD	PTGER1	-1.04147	-1.89576	0.297655	1
170889	MD	TK1	-1.0418	-1.52161	0.297503	1
170890	MD	TH2LCRR	-1.04267	-0.86828	0.2971	1
170891	MD	CD40	-1.04351	-1.11301	0.296713	1
170892	MD	CTSS	-1.04372	-1.61678	0.296613	1
170893	MD	AC127526.5	-1.04432	-1.74335	0.296335	1
170894	MD	MAPT-AS1	-1.04468	-3.74486	0.296171	1
170895	MD	CR1L	-1.04501	-1.48823	0.29602	1
170896	MD	COX6C	-1.04543	-0.230859	0.295826	1
170897	MD	SH3D19	-1.04611	-0.0810351	0.295512	1
170898	MD	IER5L	-1.04741	-0.447292	0.294911	1
170899	MD	PTP4A3	-1.04844	-1.68836	0.294435	1
170900	MD	NDUFB7	-1.04895	-0.362379	0.294201	1
170901	MD	AGBL3	-1.04913	-0.232767	0.294117	1
170902	MD	AC093898.1	-1.04917	-0.857112	0.294099	1
170903	MD	AEBP1	-1.05215	-3.03882	0.292732	1
170904	MD	PDE4B	-1.05246	-1.25962	0.292589	1
170905	MD	SLC35A4	-1.05291	-2.73107	0.292382	1
170906	MD	DENND2D	-1.05302	-0.138111	0.292332	1
170907	MD	NPIPB15	-1.05317	-0.394215	0.292264	1
170908	MD	LACTB2-AS1	-1.05322	-1.09587	0.292242	1
170909	MD	SH3BGRL3	-1.05334	-4.69486	0.292186	1
170910	MD	WDFY4	-1.05383	-24.4229	0.291959	1
170911	MD	EDIL3	-1.05397	-0.570896	0.291896	1
170912	MD	TNNT2	-1.05485	-2.33655	0.291493	1
170913	MD	CXCL2	-1.05674	-3.03886	0.29063	1
170914	MD	AC005696.1	-1.05686	-1.05091	0.290576	1
170915	MD	AL450384.2	-1.05694	-0.131953	0.290538	1
170916	MD	LINC00910	-1.05763	-0.305905	0.290225	1
170917	MD	AL033528.2	-1.05836	-1.50075	0.289893	1
170918	MD	SLC7A13	-1.05837	-24.885	0.289886	1
170919	MD	AC008945.2	-1.05956	-1.49351	0.289344	1
170920	MD	PVALB	-1.06095	-2.39027	0.288714	1
170921	MD	ABHD14A	-1.06139	-0.695592	0.288512	1
170922	MD	AC099535.2	-1.06157	-1.8574	0.288431	1
170923	MD	AL359317.2	-1.06203	-0.699483	0.288221	1
170924	MD	ARHGAP29-AS1	-1.06226	-0.922797	0.288116	1
170925	MD	CYP4X1	-1.06329	-1.90384	0.287649	1
170926	MD	UCP2	-1.06378	-1.67066	0.287427	1
170927	MD	PNPO	-1.06421	-1.67062	0.287234	1
170928	MD	TSPAN2	-1.0643	-5.01962	0.287193	1
170929	MD	CDH22	-1.06473	-2.77125	0.286998	1
170930	MD	LINC00379	-1.06511	-1.14044	0.286824	1
170931	MD	AC023590.1	-1.06516	-0.118836	0.286802	1
170932	MD	GPRC5B	-1.06526	-0.187878	0.28676	1
170933	MD	AP3M2	-1.06596	-0.149153	0.286443	1
170934	MD	LINC01768	-1.06628	-2.99454	0.286296	1
170935	MD	TUBA4A	-1.06701	-1.00617	0.285968	1
170936	MD	LIME1	-1.06972	-0.430756	0.284745	1
170937	MD	AL138733.1	-1.07009	-0.970634	0.28458	1
170938	MD	ZNF215	-1.07108	-0.526769	0.284132	1
170939	MD	LYG1	-1.07196	-0.395273	0.283737	1
170940	MD	CYP46A1	-1.07199	-0.510169	0.283723	1
170941	MD	MLIP	-1.07265	-2.99136	0.283428	1
170942	MD	TM2D2	-1.07314	-1.53375	0.283207	1
170943	MD	AL606923.2	-1.07466	-2.92749	0.282525	1
170944	MD	CYP21A2	-1.07555	-3.5507	0.282128	1
170945	MD	TCF24	-1.07563	-1.21917	0.282094	1
170946	MD	AC007656.2	-1.07637	-1.36323	0.281761	1
170947	MD	AC009271.1	-1.07702	-1.1687	0.281471	1
170948	MD	LINC02606	-1.07722	-4.10414	0.281383	1
170949	MD	ROS1	-1.07865	-3.87896	0.280743	1
170950	MD	ANOS1	-1.08079	-0.878456	0.279791	1
170951	MD	POU2F3	-1.08265	-1.56445	0.278964	1
170952	MD	FAM241A	-1.08308	-0.244463	0.278771	1
170953	MD	GADL1	-1.08378	-2.48236	0.278464	1
170954	MD	AC139720.1	-1.08425	-2.43379	0.278254	1
170955	MD	CD81	-1.08432	-0.447565	0.278224	1
170956	MD	IL3RA	-1.08541	-0.196111	0.27774	1
170957	MD	LINC00482	-1.08554	-2.74677	0.277682	1
170958	MD	LDHB	-1.08558	-0.198207	0.277665	1
170959	MD	SPARCL1	-1.08581	-1.21852	0.277564	1
170960	MD	AC015712.1	-1.08586	-2.88472	0.277542	1
170961	MD	SMIM22	-1.08606	-2.55681	0.277453	1
170962	MD	PYGL	-1.08627	-0.533394	0.277362	1
170963	MD	TMCC3	-1.08636	-0.162319	0.27732	1
170964	MD	FAM245B	-1.08675	-4.19855	0.277149	1
170965	MD	AL158801.3	-1.08681	-0.944381	0.27712	1
170966	MD	ID3	-1.08716	-2.43224	0.276967	1
170967	MD	KRTAP5-AS1	-1.08829	-0.838468	0.276469	1
170968	MD	FN1	-1.08829	-2.92413	0.276467	1
170969	MD	CCDC181	-1.08844	-0.358983	0.2764	1
170970	MD	CAMK2A	-1.08861	-3.15896	0.276325	1
170971	MD	AADAT	-1.08886	-1.14858	0.276217	1
170972	MD	AC096564.1	-1.08907	-0.441151	0.276121	1
170973	MD	SLC22A17	-1.08919	-0.997069	0.27607	1
170974	MD	CDA	-1.08957	-2.10151	0.275903	1
170975	MD	PDE6B	-1.08979	-1.36512	0.275805	1
170976	MD	AC025280.3	-1.08998	-3.08073	0.275722	1
170977	MD	CHRDL1	-1.09181	-4.36294	0.274919	1
170978	MD	SYCP3	-1.09309	-0.81542	0.274354	1
170979	MD	SPINK1	-1.09312	-4.30882	0.27434	1
170980	MD	PPP1R3C	-1.09338	-5.42071	0.274227	1
170981	MD	ENTPD8	-1.09345	-1.52132	0.274196	1
170982	MD	LINC01485	-1.09437	-2.02329	0.273794	1
170983	MD	NCKAP5-AS2	-1.09509	-2.33394	0.273479	1
170984	MD	AC098617.1	-1.09643	-0.477834	0.272892	1
170985	MD	DLL1	-1.09643	-0.353529	0.27289	1
170986	MD	AP000919.2	-1.09713	-0.647985	0.272585	1
170987	MD	AC022424.2	-1.09835	-1.36584	0.272053	1
170988	MD	ENPP5	-1.09913	-0.625703	0.27171	1
170989	MD	GATD3B	-1.09968	-0.955089	0.271473	1
170990	MD	AC015712.2	-1.09989	-2.63321	0.271381	1
170991	MD	ARHGEF35	-1.09996	-0.301487	0.271351	1
170992	MD	SAMD9L	-1.10008	-0.267148	0.271298	1
170993	MD	AC116049.2	-1.10038	-2.08127	0.271167	1
170994	MD	AL049629.1	-1.10052	-0.656232	0.271105	1
170995	MD	AC046158.1	-1.10222	-0.773427	0.270365	1
170996	MD	LINC01554	-1.1025	-1.70072	0.270244	1
170997	MD	GNPDA1	-1.10308	-0.277694	0.269993	1
170998	MD	MIR548A1HG	-1.10313	-1.3944	0.269969	1
170999	MD	SDK2	-1.10322	-1.0624	0.269932	1
171000	MD	C2orf72	-1.10333	-24.0523	0.269884	1
171001	MD	ALLC	-1.10394	-2.94367	0.26962	1
171002	MD	NPDC1	-1.10566	-0.46204	0.268876	1
171003	MD	AC092567.1	-1.1057	-1.10841	0.268855	1
171004	MD	AC016687.3	-1.10578	-4.77851	0.26882	1
171005	MD	SMIM24	-1.10606	-2.5807	0.268701	1
171006	MD	MGAT4C	-1.10701	-1.90276	0.268292	1
171007	MD	AC116903.2	-1.10746	-1.15011	0.268095	1
171008	MD	BCL11B	-1.10826	-1.29296	0.26775	1
171009	MD	CYP4A22	-1.10914	-3.70095	0.267368	1
171010	MD	RAB6B	-1.10975	-1.36415	0.267107	1
171011	MD	MYORG	-1.11047	-2.08376	0.266797	1
171012	MD	CLDN15	-1.11177	-0.592314	0.266238	1
171013	MD	MIR924HG	-1.11214	-3.00466	0.266077	1
171014	MD	CXADR	-1.11248	-0.145568	0.265933	1
171015	MD	NHSL2	-1.11265	-1.28714	0.265858	1
171016	MD	SYN3	-1.11311	-0.587007	0.265663	1
171017	MD	UBA7	-1.11324	-1.23465	0.265604	1
171018	MD	SPSB4	-1.11428	-3.406	0.265158	1
171019	MD	AC244131.2	-1.11466	-0.351073	0.264995	1
171020	MD	ZNF503-AS2	-1.11478	-1.4965	0.264944	1
171021	MD	PKDCC	-1.11503	-1.24807	0.264839	1
171022	MD	AL031587.2	-1.11597	-0.674767	0.264436	1
171023	MD	AC104781.2	-1.11643	-1.50503	0.264237	1
171024	MD	LINC01748	-1.11771	-5.24334	0.263692	1
171025	MD	F2RL1	-1.11777	-0.548003	0.263663	1
171026	MD	AC073349.4	-1.11899	-1.6724	0.263144	1
171027	MD	GREM1	-1.11983	-24.1809	0.262787	1
171028	MD	AC139769.2	-1.12064	-0.887263	0.26244	1
171029	MD	SLCO1A2	-1.12084	-4.71024	0.262358	1
171030	MD	IFIT1	-1.12138	-0.950436	0.262127	1
171031	MD	AC073342.1	-1.12228	-0.660589	0.261744	1
171032	MD	GHDC	-1.12256	-2.4799	0.261626	1
171033	MD	TMEM54	-1.12365	-1.91032	0.261163	1
171034	MD	RAB3B	-1.12387	-3.32033	0.261067	1
171035	MD	AC117834.1	-1.12389	-0.878685	0.26106	1
171036	MD	AC007099.1	-1.12631	-0.560127	0.260033	1
171037	MD	PARP8	-1.12689	-0.126889	0.259787	1
171038	MD	DDT	-1.12726	-0.441413	0.259633	1
171039	MD	SMOC2	-1.13127	-4.50425	0.257942	1
171040	MD	PLEKHH3	-1.1322	-0.504493	0.257549	1
171041	MD	HIST1H1E	-1.13361	-2.85678	0.256957	1
171042	MD	ITGA5	-1.13426	-4.56177	0.256686	1
171043	MD	RNF165	-1.13457	-0.860505	0.256556	1
171044	MD	SSR4	-1.1354	-1.35909	0.256208	1
171045	MD	TNFSF13	-1.1356	-0.654035	0.256123	1
171046	MD	HLA-DRA	-1.13794	-4.84757	0.255144	1
171047	MD	ZCCHC24	-1.13801	-1.55341	0.255118	1
171048	MD	IFI44	-1.13962	-0.639578	0.254446	1
171049	MD	RPGRIP1L	-1.14007	-0.183171	0.254256	1
171050	MD	AL353576.1	-1.14177	-0.756495	0.253549	1
171051	MD	AC087741.1	-1.14178	-0.407476	0.253544	1
171052	MD	AP002762.2	-1.14218	-1.49184	0.25338	1
171053	MD	AC137494.1	-1.14284	-1.00341	0.253104	1
171054	MD	GRIN2A	-1.14419	-3.09338	0.252544	1
171055	MD	FIRRE	-1.1449	-2.98226	0.252251	1
171056	MD	GBP2	-1.14547	-0.72391	0.252016	1
171057	MD	MIR3681HG	-1.14567	-0.392388	0.251931	1
171058	MD	ADARB2	-1.14623	-1.71952	0.251701	1
171059	MD	HDX	-1.14817	-0.179919	0.250899	1
171060	MD	PLEK2	-1.14885	-2.79824	0.250616	1
171061	MD	TMEM132E	-1.14924	-2.88989	0.250458	1
171062	MD	AC073346.1	-1.14953	-24.4003	0.250339	1
171063	MD	DHRS4L2	-1.15049	-0.481233	0.249943	1
171064	MD	C5orf17	-1.15257	-0.400491	0.249086	1
171065	MD	AL049869.3	-1.15324	-0.652879	0.248811	1
171066	MD	RSPH14	-1.1567	-0.511464	0.247395	1
171067	MD	POU6F2	-1.15715	-1.81492	0.247212	1
171068	MD	HABP2	-1.16127	-3.67371	0.245532	1
171069	MD	LINC01645	-1.1622	-3.1064	0.245155	1
171070	MD	AL157931.1	-1.16249	-0.781794	0.245036	1
171071	MD	PRR35	-1.16265	-2.24117	0.244972	1
171072	MD	CCDC170	-1.16376	-2.58307	0.244522	1
171073	MD	NOD1	-1.16401	-0.185295	0.244419	1
171074	MD	ADGRG2	-1.16474	-1.20865	0.244123	1
171075	MD	TMEM130	-1.16511	-2.49916	0.243973	1
171076	MD	LINC01001	-1.16571	-0.662897	0.243733	1
171077	MD	KBTBD11	-1.16576	-0.395588	0.24371	1
171078	MD	AF127577.2	-1.16579	-1.71432	0.2437	1
171079	MD	GSTA2	-1.16597	-3.58908	0.243626	1
171080	MD	GREB1	-1.16598	-0.793104	0.243623	1
171081	MD	CEBPB	-1.16611	-4.03708	0.243571	1
171082	MD	AC064875.1	-1.16631	-2.249	0.243489	1
171083	MD	ATG16L2	-1.16677	-0.179099	0.243302	1
171084	MD	DSEL	-1.16682	-1.30263	0.243283	1
171085	MD	AP1S1	-1.16709	-0.941816	0.243174	1
171086	MD	KDM4A-AS1	-1.16852	-0.626671	0.242597	1
171087	MD	TMEM150A	-1.16862	-0.664777	0.242559	1
171088	MD	ENG	-1.16906	-0.962402	0.242379	1
171089	MD	CYSLTR2	-1.16923	-2.72881	0.24231	1
171090	MD	ZNF451-AS1	-1.17112	-0.661059	0.241552	1
171091	MD	SRGAP2	-1.17211	-0.19717	0.241155	1
171092	MD	TMLHE-AS1	-1.17286	-0.294545	0.240854	1
171093	MD	FAAP100	-1.17315	-0.409035	0.240735	1
171094	MD	FCGRT	-1.17325	-0.308193	0.240695	1
171095	MD	ZFPM2-AS1	-1.17417	-0.488697	0.240327	1
171096	MD	EPN3	-1.1755	-1.57164	0.239793	1
171097	MD	CCDC144NL-AS1	-1.17573	-0.770486	0.239702	1
171098	MD	FAM153CP	-1.17587	-2.43159	0.239646	1
171099	MD	GIPR	-1.17712	-1.51215	0.239149	1
171100	MD	SACS	-1.17865	-0.492209	0.238538	1
171101	MD	TMEM82	-1.18045	-2.56787	0.23782	1
171102	MD	ZBED4	-1.18088	-0.139544	0.237649	1
171103	MD	CORO2A	-1.18165	-0.824821	0.237343	1
171104	MD	GJB1	-1.18239	-1.74144	0.23705	1
171105	MD	TPRG1L	-1.18284	-1.68912	0.236874	1
171106	MD	FUT3	-1.18301	-3.036	0.236804	1
171107	MD	ABCG1	-1.18421	-0.411108	0.236329	1
171108	MD	CRY1	-1.1843	-0.133425	0.236292	1
171109	MD	LPL	-1.18471	-1.24261	0.236131	1
171110	MD	TMEM254-AS1	-1.18736	-0.750827	0.235086	1
171111	MD	AC010280.1	-1.18778	-0.65403	0.23492	1
171112	MD	PRSS12	-1.18788	-5.52486	0.234879	1
171113	MD	AC064807.2	-1.18976	-1.96706	0.23414	0.999764
171114	MD	ATP5MC2	-1.18992	-0.16944	0.234077	0.999764
171115	MD	CLIC5	-1.19021	-1.23175	0.233965	0.999558
171116	MD	OR2T2	-1.1913	-3.39488	0.233536	0.997998
171117	MD	AP001636.3	-1.19157	-2.03794	0.233429	0.997811
171118	MD	PPIF	-1.19353	-1.37076	0.232663	0.995076
171119	MD	FCAMR	-1.19442	-2.65642	0.232314	0.993852
171120	MD	DNAJC27	-1.19459	-0.171451	0.232245	0.993827
171121	MD	FAM153B	-1.1958	-2.15507	0.231773	0.992073
171122	MD	ASIP	-1.196	-1.97614	0.231696	0.992011
171123	MD	ELMOD1	-1.19608	-2.87974	0.231664	0.992011
171124	MD	PRDX3	-1.19669	-0.792904	0.231425	0.991393
171125	MD	MUC15	-1.1977	-0.993956	0.231034	0.989983
171126	MD	AL022238.2	-1.19834	-0.780954	0.230783	0.989179
171127	MD	NUDT4	-1.19956	-0.227179	0.230311	0.987425
171128	MD	AL031768.2	-1.20009	-0.550085	0.230106	0.987078
171129	MD	OAS1	-1.20112	-2.73415	0.229703	0.985619
171130	MD	KLF15	-1.20238	-0.502284	0.229217	0.983803
171131	MD	WDR63	-1.20288	-0.407005	0.229023	0.983235
171132	MD	AC068282.1	-1.20344	-0.194672	0.228808	0.982578
171133	MD	LHFPL5	-1.20354	-1.26881	0.228769	0.982578
171134	MD	LRP1	-1.20504	-0.762936	0.228187	0.980448
171135	MD	MPND	-1.2054	-1.69005	0.228048	0.980115
171136	MD	ARHGAP23	-1.20659	-1.3442	0.227591	0.978984
171137	MD	CLEC18A	-1.20841	-2.63547	0.226891	0.976741
171138	MD	AC022893.1	-1.2086	-0.607734	0.226816	0.976683
171139	MD	AC007325.2	-1.20933	-5.51824	0.226537	0.975749
171140	MD	CD36	-1.21038	-1.09602	0.226132	0.974269
171141	MD	AL360169.3	-1.21079	-4.02761	0.225977	0.973865
171142	MD	SYCE1L	-1.21103	-1.95399	0.225882	0.973728
171143	MD	AC079210.1	-1.21153	-1.63369	0.225693	0.973439
171144	MD	OMG	-1.21175	-0.678773	0.225607	0.973335
171145	MD	ABRACL	-1.21182	-2.25835	0.225581	0.973335
171146	MD	FZD5	-1.21262	-2.68818	0.225275	0.972699
171147	MD	RASGEF1A	-1.21285	-2.19279	0.225187	0.972588
171148	MD	ADORA1	-1.21376	-3.18771	0.224838	0.97161
171149	MD	AC108449.1	-1.21455	-0.642692	0.22454	0.970852
171150	MD	ATAD2	-1.21462	-0.64141	0.224509	0.970852
171151	MD	KIAA0408	-1.21636	-5.49693	0.223847	0.968388
171152	MD	STARD4	-1.21647	-1.30218	0.223807	0.968388
171153	MD	AC034139.1	-1.21887	-0.854955	0.222895	0.965064
171154	MD	CERS3-AS1	-1.21899	-1.42508	0.222847	0.965064
171155	MD	NR4A3	-1.21966	-1.24266	0.222593	0.964284
171156	MD	AL138716.1	-1.21976	-1.6253	0.222554	0.964284
171157	MD	PARD3B	-1.21993	-0.0141044	0.22249	0.964284
171158	MD	GSDMB	-1.22107	-0.661346	0.222058	0.963291
171159	MD	SLC16A12-AS1	-1.22159	-0.658096	0.221862	0.962703
171160	MD	MFSD2A	-1.22202	-1.92744	0.221701	0.962268
171161	MD	AC136475.3	-1.22255	-1.85805	0.221501	0.961664
171162	MD	GADD45G	-1.22268	-1.83303	0.22145	0.961664
171163	MD	FOSB	-1.22283	-1.66498	0.221395	0.961664
171164	MD	AC099788.1	-1.22311	-0.786983	0.22129	0.961543
171165	MD	MBD5	-1.22417	-0.0666319	0.220887	0.960321
171166	MD	CDHR2	-1.22489	-0.695358	0.220617	0.959556
171167	MD	TUBA1B	-1.22594	-2.4128	0.220223	0.958488
171168	MD	AC233296.1	-1.22724	-0.968949	0.219734	0.956887
171169	MD	AC053545.1	-1.22831	-24.2437	0.219332	0.955403
171170	MD	COL5A1	-1.22989	-1.63004	0.218738	0.953079
171171	MD	APOLD1	-1.2309	-0.981117	0.218361	0.951699
171172	MD	AC092120.3	-1.23152	-0.612782	0.21813	0.950952
171173	MD	ZSCAN2	-1.23179	-0.519361	0.218028	0.95092
171174	MD	DHCR24	-1.23202	-0.509598	0.217941	0.950918
171175	MD	MAFTRR	-1.23306	-2.08808	0.217553	0.949913
171176	MD	MROH8	-1.23359	-0.318446	0.217356	0.94943
171177	MD	LINC02672	-1.23372	-0.615973	0.217307	0.94943
171178	MD	SNTA1	-1.23488	-0.429986	0.216874	0.94836
171179	MD	AL445242.1	-1.23537	-2.24176	0.216692	0.947823
171180	MD	SLC25A15	-1.2366	-0.714683	0.216237	0.946361
171181	MD	ELOB	-1.23792	-1.03378	0.215746	0.944681
171182	MD	AC015878.1	-1.2382	-2.31443	0.215643	0.944544
171183	MD	MPZL3	-1.24316	-0.164098	0.21381	0.937297
171184	MD	B3GNT3	-1.24416	-1.33603	0.213442	0.936464
171185	MD	GCDH	-1.24451	-0.409787	0.213312	0.936154
171186	MD	AL096799.1	-1.24461	-1.64652	0.213274	0.936154
171187	MD	IRF5	-1.2455	-1.15308	0.212949	0.93508
171188	MD	PWWP3B	-1.24781	-1.32563	0.2121	0.931871
171189	MD	DOCK8-AS1	-1.2481	-24.5812	0.211993	0.931661
171190	MD	LINC01230	-1.25155	-5.67974	0.210735	0.926388
171191	MD	LINC01342	-1.25175	-0.643785	0.210661	0.926322
171192	MD	C2orf88	-1.25182	-0.29972	0.210636	0.926322
171193	MD	SCN1A-AS1	-1.25223	-0.631908	0.210486	0.92607
171194	MD	CCDC97	-1.25327	-0.61419	0.210107	0.924656
171195	MD	KNL1	-1.25405	-1.52154	0.209824	0.923671
171196	MD	KRT8	-1.25458	-0.338103	0.20963	0.923074
171197	MD	SLC5A4-AS1	-1.25485	-2.89329	0.209534	0.922908
171198	MD	FP671120.4	-1.25642	-0.217632	0.208962	0.920647
171199	MD	AL590652.1	-1.25647	-0.246078	0.208945	0.920647
171200	MD	CISD3	-1.25773	-1.4555	0.20849	0.919078
171201	MD	SUOX	-1.25792	-0.242876	0.20842	0.919027
171202	MD	IRX5	-1.25924	-24.2451	0.207944	0.917184
171203	MD	AQP11	-1.25986	-1.00323	0.207719	0.916449
171204	MD	HVCN1	-1.26055	-1.0171	0.207472	0.915615
171205	MD	CHAD	-1.26116	-2.44434	0.207251	0.914922
171206	MD	NME9	-1.2614	-0.430225	0.207165	0.914922
171207	MD	CDH11	-1.26187	-2.90653	0.206995	0.914533
171208	MD	CYBRD1	-1.26268	-1.75492	0.206705	0.913762
171209	MD	PPP1R36	-1.26455	-1.11928	0.206034	0.91105
171210	MD	AC093525.7	-1.26479	-1.28599	0.205945	0.910913
171211	MD	ADD3-AS1	-1.26611	-1.00461	0.205475	0.909345
171212	MD	ZNF503-AS1	-1.26655	-2.10733	0.205315	0.90889
171213	MD	DNAJC12	-1.2674	-5.44388	0.205012	0.907804
171214	MD	LINC02640	-1.26782	-2.47484	0.204862	0.907394
171215	MD	AL356094.2	-1.26818	-4.45265	0.204735	0.907087
171216	MD	AC021517.2	-1.26894	-3.94775	0.204461	0.906128
171217	MD	ARHGEF5	-1.27014	-0.109425	0.204036	0.905095
171218	MD	ZSCAN21	-1.27022	-0.489673	0.204006	0.905095
171219	MD	CASP8	-1.27104	-0.149911	0.203714	0.904339
171220	MD	AL031123.5	-1.27111	-0.737646	0.203691	0.904339
171221	MD	AC107068.2	-1.2715	-0.732056	0.203552	0.90413
171222	MD	AC108863.2	-1.27218	-3.10354	0.203308	0.903301
171223	MD	TRIM35	-1.27306	-0.513216	0.202998	0.902429
171224	MD	SNX8	-1.27465	-0.21171	0.202434	0.900427
171225	MD	SERPINE1	-1.27545	-2.2017	0.20215	0.899418
171226	MD	ADAMTS9	-1.27582	-0.11619	0.202018	0.899086
171227	MD	FCGBP	-1.27703	-0.511367	0.20159	0.897435
171228	MD	ANXA9	-1.27836	-1.80204	0.201123	0.895606
171229	MD	C1orf115	-1.27863	-2.0686	0.201026	0.895429
171230	MD	RDH8	-1.27956	-5.72219	0.200699	0.894224
171231	MD	SRRM4	-1.28066	-2.33809	0.200312	0.892752
171232	MD	LINC01235	-1.2808	-2.40351	0.200263	0.892752
171233	MD	CPNE2	-1.28087	-2.23121	0.200239	0.892752
171234	MD	AC068707.1	-1.28205	-2.14115	0.199827	0.891343
171235	MD	ATP10A	-1.2823	-1.36543	0.199738	0.891201
171236	MD	CERCAM	-1.28245	-0.982273	0.199683	0.891201
171237	MD	ALDH3B1	-1.28247	-2.30898	0.199679	0.891201
171238	MD	ARNTL2	-1.28397	-0.829891	0.199152	0.88959
171239	MD	EHD1	-1.28512	-0.579844	0.198752	0.888053
171240	MD	AC010976.1	-1.28616	-0.470597	0.198388	0.887182
171241	MD	AC073343.2	-1.28673	-0.36577	0.198188	0.88654
171242	MD	NDUFB10	-1.28685	-1.38281	0.198146	0.88654
171243	MD	L3HYPDH	-1.28697	-0.313312	0.198104	0.88654
171244	MD	AC092338.2	-1.28817	-1.02795	0.197685	0.885042
171245	MD	PIK3R1	-1.28859	-0.0992986	0.197542	0.884651
171246	MD	TPRN	-1.28936	-0.378206	0.197272	0.883694
171247	MD	AC010974.2	-1.28993	-1.47427	0.197077	0.883319
171248	MD	BTN3A2	-1.29013	-1.38517	0.197004	0.883244
171249	MD	CNP	-1.29015	-0.534174	0.196998	0.883244
171250	MD	AC069287.3	-1.29043	-0.744148	0.196901	0.883244
171251	MD	IL4R	-1.29118	-0.313705	0.196641	0.88262
171252	MD	LCN2	-1.29234	-4.73564	0.19624	0.881072
171253	MD	NDUFA3	-1.29245	-1.3591	0.196202	0.881072
171254	MD	CISH	-1.2942	-0.845774	0.195597	0.879005
171255	MD	IRF6	-1.29495	-0.520741	0.195337	0.878337
171256	MD	AC010997.5	-1.29579	-1.31207	0.195046	0.877459
171257	MD	SPECC1	-1.29587	-0.689104	0.19502	0.877459
171258	MD	ACOT12	-1.29667	-2.28932	0.194743	0.876825
171259	MD	PRKY	-1.29764	-0.550432	0.194412	0.875603
171260	MD	LINC01229	-1.29938	-2.74737	0.193815	0.873161
171261	MD	BAMBI	-1.30238	-3.13142	0.192787	0.869772
171262	MD	C11orf80	-1.30401	-0.209609	0.192232	0.867516
171263	MD	NDUFA2	-1.30536	-2.53352	0.19177	0.866176
171264	MD	ACER2	-1.30618	-0.695884	0.19149	0.86516
171265	MD	AC027243.3	-1.30693	-0.904704	0.191237	0.864508
171266	MD	AC009133.1	-1.30711	-0.607638	0.191174	0.864472
171267	MD	AL138828.1	-1.30801	-0.313007	0.19087	0.863346
171268	MD	COLCA2	-1.30809	-0.929376	0.190843	0.863346
171269	MD	AC107021.1	-1.31021	-0.495541	0.190124	0.860465
171270	MD	COX7A2	-1.31078	-0.458636	0.189932	0.859841
171271	MD	GCNT2	-1.31152	-0.113938	0.189683	0.858962
171272	MD	H1FX	-1.3118	-2.23363	0.189587	0.858774
171273	MD	ATP5PF	-1.312	-0.399677	0.18952	0.858714
171274	MD	VWA2	-1.31269	-1.62052	0.189287	0.857906
171275	MD	LINC00504	-1.31412	-0.679598	0.188806	0.856465
171276	MD	AL157834.1	-1.31492	-0.251067	0.188536	0.855486
171277	MD	LINC01789	-1.31539	-4.03826	0.188379	0.855017
171278	MD	LINC01482	-1.31546	-0.29498	0.188355	0.855017
171279	MD	AC113137.1	-1.31561	-4.1503	0.188304	0.855017
171280	MD	MKRN2OS	-1.31585	-0.34912	0.188225	0.855017
171281	MD	TBX19	-1.31718	-1.12393	0.187777	0.853511
171282	MD	JPH2	-1.31857	-3.8346	0.187312	0.851645
171283	MD	LINC02550	-1.31906	-3.5393	0.187148	0.851142
171284	MD	OCA2	-1.32004	-1.55165	0.18682	0.850272
171285	MD	AC023389.1	-1.32017	-0.36344	0.186778	0.850272
171286	MD	MYL9	-1.32089	-4.07656	0.186537	0.849831
171287	MD	TMEM169	-1.32158	-0.58114	0.186307	0.849275
171288	MD	KLHL25	-1.32185	-0.700374	0.186219	0.849118
171289	MD	SPOCK2	-1.32275	-2.67541	0.185917	0.847987
171290	MD	AC069272.1	-1.32307	-0.916092	0.185814	0.847761
171291	MD	CREB3L1	-1.32369	-3.16477	0.185606	0.84706
171292	MD	SLC30A4	-1.32489	-0.611937	0.185208	0.845488
171293	MD	CADM4	-1.3251	-1.01468	0.185138	0.845411
171294	MD	AC100810.1	-1.32772	-1.32109	0.184272	0.841942
171295	MD	NDST3	-1.32804	-0.753696	0.184165	0.841699
171296	MD	GSTM4	-1.33118	-0.773102	0.183131	0.837458
171297	MD	AL109930.1	-1.33155	-1.45782	0.183009	0.837143
171298	MD	GCAT	-1.33182	-1.27709	0.182919	0.836975
171299	MD	CYP24A1	-1.33192	-1.60422	0.182886	0.836975
171300	MD	CRPPA	-1.33228	-0.154978	0.182767	0.836763
171301	MD	AC073172.1	-1.33278	-2.37753	0.182604	0.836355
171302	MD	AKR1C1	-1.33323	-0.319233	0.182457	0.836073
171303	MD	AL157938.3	-1.33325	-0.47926	0.182449	0.836073
171304	MD	PCBD1	-1.33348	-1.03304	0.182374	0.836073
171305	MD	ANKRD36B	-1.33371	-0.209285	0.182299	0.836073
171306	MD	ARPP21	-1.33401	-5.72707	0.1822	0.836073
171307	MD	AC112487.1	-1.33412	-1.60925	0.182163	0.836073
171308	MD	AC104126.1	-1.33416	-2.28099	0.182151	0.836073
171309	MD	TYMP	-1.3353	-0.744717	0.181778	0.834901
171310	MD	CCDC150	-1.3366	-1.22939	0.181354	0.833193
171311	MD	PLK2	-1.33772	-3.10041	0.180987	0.832234
171312	MD	MRPL41	-1.33967	-0.696036	0.180353	0.829805
171313	MD	SLC43A1	-1.33979	-1.01109	0.180313	0.829805
171314	MD	LGALSL-DT	-1.34035	-0.309974	0.18013	0.82926
171315	MD	ANO9	-1.3413	-0.564229	0.179822	0.828082
171316	MD	ARL4C	-1.34204	-1.62744	0.179584	0.827229
171317	MD	ANKRD7	-1.34306	-0.250801	0.179251	0.826178
171318	MD	AC025043.1	-1.34334	-0.873654	0.17916	0.826001
171319	MD	CDKN1A	-1.34357	-1.18445	0.179087	0.826001
171320	MD	HNRNPLL	-1.34423	-0.159343	0.178873	0.825398
171321	MD	LTF	-1.34447	-2.84095	0.178796	0.825284
171322	MD	AC093627.3	-1.34672	-1.41857	0.178072	0.822422
171323	MD	AC131571.1	-1.34684	-0.558833	0.178031	0.822422
171324	MD	SCUBE3	-1.34786	-0.785256	0.177704	0.821204
171325	MD	CES4A	-1.34834	-1.49303	0.177548	0.820725
171326	MD	PPM1D	-1.34893	-0.150496	0.17736	0.820094
171327	MD	IER2	-1.34958	-0.318248	0.177151	0.819474
171328	MD	AC104964.1	-1.35008	-1.51234	0.176991	0.819109
171329	MD	CHCHD2	-1.35054	-1.00324	0.176842	0.818901
171330	MD	ARSI	-1.35081	-24.7675	0.176758	0.818749
171331	MD	TRIM29	-1.35261	-2.17455	0.17618	0.81655
171332	MD	AC009554.1	-1.35347	-0.354916	0.175906	0.815761
171333	MD	ADM	-1.35462	-1.61311	0.17554	0.814541
171334	MD	BCAM	-1.35499	-0.273938	0.17542	0.814227
171335	MD	CRTC3-AS1	-1.35575	-0.310414	0.175177	0.813338
171336	MD	PROZ	-1.35704	-3.96064	0.174769	0.811919
171337	MD	LDB2	-1.35739	-1.23474	0.174658	0.811642
171338	MD	AC087379.2	-1.3588	-3.17885	0.174211	0.810283
171339	MD	NDUFA1	-1.35944	-1.20741	0.174009	0.809579
171340	MD	ITGB1	-1.36102	-0.126098	0.173508	0.807486
171341	MD	ADAP2	-1.3637	-0.441584	0.172662	0.804023
171342	MD	ZRANB2-AS1	-1.36483	-0.583858	0.172307	0.802606
171343	MD	SDSL	-1.36489	-0.88599	0.172288	0.802606
171344	MD	SLC35F1	-1.36573	-1.23812	0.172023	0.801995
171345	MD	AC026495.1	-1.36689	-24.6625	0.171659	0.800536
171346	MD	AC097515.1	-1.36882	-0.339627	0.171056	0.798667
171347	MD	GPER1	-1.36972	-1.40003	0.170773	0.797582
171348	MD	COLEC11	-1.37124	-5.95966	0.1703	0.79608
171349	MD	MROH2A	-1.3719	-5.20283	0.170093	0.795347
171350	MD	GGH	-1.37207	-3.45045	0.170041	0.795337
171351	MD	FOXI1	-1.37417	-2.42342	0.169388	0.792754
171352	MD	RASA3	-1.37443	-0.558804	0.169307	0.792609
171353	MD	LTBP4	-1.37784	-2.15758	0.168251	0.788136
171354	MD	ZNF710	-1.37826	-0.176754	0.168124	0.787771
171355	MD	KIAA1755	-1.37844	-24.775	0.168067	0.787741
171356	MD	EEF1B2	-1.37853	-1.06648	0.16804	0.787741
171357	MD	AC104664.1	-1.37884	-1.87921	0.167945	0.787633
171358	MD	IL15RA	-1.37888	-1.49436	0.16793	0.787633
171359	MD	TYMSOS	-1.37962	-3.06666	0.167705	0.786977
171360	MD	AC025171.2	-1.38012	-1.40864	0.167549	0.78648
171361	MD	ANO4	-1.38023	-1.95703	0.167516	0.78648
171362	MD	SOGA3	-1.38119	-3.39349	0.167219	0.785398
171363	MD	AC073111.4	-1.38128	-1.31096	0.167194	0.785398
171364	MD	MTMR11	-1.38168	-1.60366	0.167071	0.785275
171365	MD	AL078604.4	-1.38171	-0.25553	0.167062	0.785275
171366	MD	AC093525.6	-1.38208	-1.95909	0.166947	0.785275
171367	MD	RHOU	-1.38394	-5.33355	0.166378	0.782846
171368	MD	UBL5	-1.38408	-2.13885	0.166333	0.782846
171369	MD	NDUFC1	-1.38521	-0.589781	0.165988	0.781476
171370	MD	NRBP2	-1.3854	-0.55757	0.165931	0.781438
171371	MD	DECR2	-1.38649	-0.948822	0.165597	0.780099
171372	MD	TMEM44	-1.38658	-0.94985	0.165569	0.780099
171373	MD	S100A10	-1.39085	-0.687482	0.16427	0.775005
171374	MD	PDLIM1	-1.39268	-0.588543	0.163717	0.77309
171375	MD	IRX3	-1.39304	-1.9913	0.163607	0.772926
171376	MD	MTTP	-1.39437	-2.51029	0.163204	0.771592
171377	MD	TOMM7	-1.39524	-0.80439	0.162945	0.770594
171378	MD	KIRREL3	-1.39734	-2.8479	0.162312	0.768061
171379	MD	AC087286.2	-1.39745	-0.684618	0.162279	0.768061
171380	MD	ST7-AS2	-1.39774	-0.74021	0.162192	0.767953
171381	MD	AP001207.3	-1.39864	-0.924569	0.16192	0.766896
171382	MD	STPG2-AS1	-1.39867	-1.15166	0.161911	0.766896
171383	MD	AC093110.1	-1.39929	-2.01374	0.161727	0.766444
171384	MD	CHRNE	-1.39962	-0.791695	0.161628	0.766204
171385	MD	XAF1	-1.40061	-1.30587	0.16133	0.765253
171386	MD	CDH4	-1.40063	-1.04856	0.161324	0.765253
171387	MD	SLFN5	-1.40081	-0.76895	0.161271	0.765253
171388	MD	ADCY5	-1.40295	-0.221543	0.160632	0.762629
171389	MD	CA1	-1.4044	-0.821537	0.160201	0.761266
171390	MD	DMPK	-1.40495	-0.201127	0.160037	0.760718
171391	MD	CASC9	-1.40595	-0.963973	0.159739	0.75976
171392	MD	SLC22A10	-1.40842	-1.8328	0.159007	0.756503
171393	MD	GRIN2B	-1.40864	-1.66117	0.158942	0.756422
171394	MD	AC019130.1	-1.40886	-1.14565	0.158878	0.756389
171395	MD	SLC23A1	-1.40905	-3.10167	0.158819	0.756389
171396	MD	PRKAR2B	-1.41277	-1.94451	0.157724	0.752671
171397	MD	AC015522.1	-1.41351	-2.02394	0.157506	0.751857
171398	MD	FLRT3	-1.41435	-0.336371	0.15726	0.751077
171399	MD	PPP1R26	-1.41473	-0.605285	0.157146	0.750821
171400	MD	AC034114.2	-1.41476	-1.44941	0.157139	0.750821
171401	MD	HLA-E	-1.41533	-1.0233	0.156971	0.750664
171402	MD	IL17RD	-1.41583	-0.541616	0.156827	0.750202
171403	MD	SPARC	-1.41616	-5.80907	0.15673	0.749967
171404	MD	AP003086.1	-1.41693	-0.293007	0.156505	0.749571
171405	MD	MDFIC	-1.41698	-0.152553	0.156489	0.749571
171406	MD	LOXL4	-1.41751	-1.0364	0.156335	0.74921
171407	MD	C10orf67	-1.41769	-0.530106	0.156282	0.749184
171408	MD	SAMD3	-1.41815	-2.17394	0.156146	0.748761
171409	MD	LINC00457	-1.4185	-1.93103	0.156043	0.748497
171410	MD	GXYLT2	-1.41859	-1.94799	0.156017	0.748497
171411	MD	AL034417.2	-1.42335	-2.14308	0.154635	0.742418
171412	MD	IGF2BP1	-1.42473	-3.74084	0.154235	0.74072
171413	MD	CLCNKA	-1.42633	-0.23923	0.153773	0.738954
171414	MD	SEPHS2	-1.42689	-1.4116	0.153612	0.738426
171415	MD	PHLDA1	-1.4273	-5.41875	0.153493	0.738279
171416	MD	AC002401.1	-1.43009	-4.40685	0.152691	0.735472
171417	MD	AL358335.2	-1.43073	-1.92263	0.152506	0.735104
171418	MD	CYP1B1	-1.43076	-1.2484	0.152498	0.735104
171419	MD	AC011313.1	-1.43088	-2.20893	0.152465	0.735104
171420	MD	IFI16	-1.43094	-1.13991	0.152448	0.735104
171421	MD	LINC01983	-1.43129	-4.88768	0.152348	0.735104
171422	MD	INSIG1	-1.43157	-1.57142	0.152268	0.735078
171423	MD	COL10A1	-1.43219	-1.53863	0.152091	0.734446
171424	MD	LAMA5	-1.43219	-0.165778	0.15209	0.734446
171425	MD	BID	-1.43233	-1.81222	0.152051	0.734446
171426	MD	UBOX5-AS1	-1.43255	-0.652471	0.151985	0.734446
171427	MD	TENM3-AS1	-1.43259	-2.48981	0.151974	0.734446
171428	MD	AL355997.1	-1.43297	-0.75749	0.151866	0.734446
171429	MD	MMP28	-1.43311	-2.89565	0.151826	0.734446
171430	MD	C5orf66	-1.43372	-0.815772	0.151651	0.733893
171431	MD	PYROXD2	-1.43395	-0.601228	0.151586	0.733803
171432	MD	FBLN5	-1.43486	-2.43359	0.151326	0.732996
171433	MD	KCNK10	-1.43643	-2.02889	0.150881	0.731064
171434	MD	GRK5	-1.43738	-0.798625	0.150609	0.729971
171435	MD	RNF186	-1.43742	-24.7844	0.150598	0.729971
171436	MD	MT1F	-1.43894	-2.68607	0.150168	0.728279
171437	MD	FAM117B	-1.43958	-0.130952	0.149986	0.727623
171438	MD	AC007130.1	-1.44024	-1.35615	0.1498	0.726942
171439	MD	BMPR2	-1.44049	-0.0980517	0.14973	0.726824
171440	MD	AC007384.1	-1.44206	-0.402759	0.149286	0.724893
171441	MD	AC053513.1	-1.44473	-0.440675	0.148534	0.72191
171442	MD	MTHFD1L	-1.44517	-0.183483	0.148412	0.721535
171443	MD	ASB9	-1.44633	-1.58888	0.148084	0.720163
171444	MD	MVB12B	-1.4472	-0.274221	0.147841	0.719202
171445	MD	AL442003.1	-1.44759	-0.398976	0.147731	0.718891
171446	MD	TTC9	-1.4486	-2.10165	0.147448	0.717957
171447	MD	PIK3IP1-AS1	-1.44974	-0.788029	0.14713	0.716631
171448	MD	FAM184B	-1.4546	-0.790026	0.145781	0.710714
171449	MD	AC007923.4	-1.45561	-2.00345	0.145501	0.709569
171450	MD	SPNS3	-1.45755	-1.39186	0.144964	0.707168
171451	MD	Z82215.1	-1.45868	-1.18448	0.144654	0.705874
171452	MD	MARCKS	-1.4594	-4.04677	0.144456	0.705345
171453	MD	RAB13	-1.46022	-1.05747	0.144229	0.704453
171454	MD	STEAP1B	-1.46156	-1.8222	0.143861	0.703095
171455	MD	CASC19	-1.46164	-0.495089	0.14384	0.703095
171456	MD	SYNPO2	-1.46416	-3.66785	0.14315	0.700484
171457	MD	STC1	-1.46906	-1.90976	0.141818	0.694612
171458	MD	TMC1	-1.46909	-1.43031	0.141808	0.694612
171459	MD	AC025154.2	-1.47017	-3.12792	0.141515	0.693559
171460	MD	OST4	-1.47036	-1.81285	0.141465	0.693528
171461	MD	TAX1BP3	-1.47073	-2.41027	0.141365	0.693255
171462	MD	ANKRD36C	-1.47121	-0.190134	0.141236	0.692835
171463	MD	TFPI2	-1.47143	-1.62448	0.141175	0.692753
171464	MD	SFXN3	-1.47363	-1.35102	0.140581	0.690051
171465	MD	UQCR10	-1.47374	-1.78558	0.140551	0.690051
171466	MD	SYT6	-1.47377	-4.48399	0.140545	0.690051
171467	MD	RRP12	-1.47386	-0.185791	0.140518	0.690051
171468	MD	TNFAIP8L1	-1.47438	-2.05703	0.140379	0.689922
171469	MD	AC006058.1	-1.47449	-4.29429	0.140348	0.689922
171470	MD	MOCS1	-1.4746	-0.86654	0.14032	0.689922
171471	MD	AC093583.1	-1.47535	-3.20317	0.140119	0.689284
171472	MD	SHCBP1	-1.47678	-1.52088	0.139734	0.687822
171473	MD	PPP1R26-AS1	-1.47739	-0.325765	0.139572	0.687239
171474	MD	GRIA4	-1.47912	-2.77922	0.13911	0.685388
171475	MD	AC016821.1	-1.47916	-0.657597	0.139098	0.685388
171476	MD	AC120193.1	-1.47917	-1.2628	0.139094	0.685388
171477	MD	CPAMD8	-1.48128	-0.428326	0.138531	0.683176
171478	MD	FABP3	-1.48142	-2.01602	0.138494	0.683176
171479	MD	CFB	-1.4817	-3.40662	0.138421	0.683063
171480	MD	MAGI1	-1.48484	-0.0150449	0.137586	0.679152
171481	MD	ZNF250	-1.48662	-0.355735	0.137115	0.677252
171482	MD	WNT7B	-1.48672	-2.99167	0.137089	0.677252
171483	MD	DIAPH3	-1.48773	-0.34728	0.136823	0.676444
171484	MD	LINC01285	-1.4887	-1.89202	0.136566	0.675387
171485	MD	BEX3	-1.48933	-0.396447	0.1364	0.674774
171486	MD	AL158071.1	-1.49145	-1.10882	0.135844	0.672635
171487	MD	TREH	-1.4925	-2.54752	0.135567	0.671498
171488	MD	KIAA1191	-1.49542	-0.394103	0.134805	0.66814
171489	MD	MAMDC4	-1.4968	-1.61631	0.134445	0.666778
171490	MD	TAGLN2	-1.49755	-1.48524	0.134251	0.666024
171491	MD	KRT80	-1.4979	-1.42411	0.134158	0.665773
171492	MD	PCAT7	-1.49792	-2.74599	0.134155	0.665773
171493	MD	C8orf34	-1.49817	-1.32459	0.134089	0.665773
171494	MD	AC022126.1	-1.49843	-0.897553	0.134023	0.665728
171495	MD	PARD6G	-1.4989	-0.671858	0.133901	0.665331
171496	MD	RNF125	-1.49901	-1.60979	0.13387	0.665331
171497	MD	SLC22A14	-1.50076	-2.32039	0.133418	0.66335
171498	MD	MTRNR2L8	-1.50082	-0.261073	0.133402	0.66335
171499	MD	AC008731.1	-1.50355	-0.476777	0.132697	0.660391
171500	MD	LGALS3BP	-1.50457	-1.13941	0.132435	0.659292
171501	MD	AC011997.2	-1.50493	-1.4555	0.132342	0.659037
171502	MD	AC131568.1	-1.50566	-0.546671	0.132154	0.658308
171503	MD	SSC4D	-1.50616	-0.42221	0.132026	0.657881
171504	MD	ICAM1	-1.50657	-2.75549	0.13192	0.657558
171505	MD	ABHD15-AS1	-1.50709	-0.181062	0.131787	0.657106
171506	MD	HOXD8	-1.50804	-0.436958	0.131545	0.656102
171507	MD	LINC01605	-1.50826	-4.11259	0.131489	0.656031
171508	MD	RNASET2	-1.50836	-0.371503	0.131464	0.656031
171509	MD	AP000282.1	-1.50847	-0.486274	0.131434	0.656031
171510	MD	HGD	-1.50966	-0.245351	0.131129	0.654859
171511	MD	NBAT1	-1.51068	-1.20347	0.130871	0.653773
171512	MD	WNT9B	-1.51103	-1.91374	0.130781	0.653532
171513	MD	HES4	-1.51383	-1.13396	0.130068	0.65038
171514	MD	AC078850.2	-1.51467	-0.46416	0.129857	0.649532
171515	MD	ADCY2	-1.51585	-1.34519	0.129557	0.648444
171516	MD	COL1A1	-1.51701	-2.61438	0.129264	0.647179
171517	MD	CD302	-1.51912	-0.906469	0.128733	0.644728
171518	MD	HSPA2	-1.51951	-1.54941	0.128634	0.644433
171519	MD	FSIP2	-1.52003	-0.40809	0.128504	0.64399
171520	MD	MYOM1	-1.52018	-0.559582	0.128466	0.64399
171521	MD	CDH13	-1.52193	-1.66582	0.128027	0.642004
171522	MD	AC083870.1	-1.5231	-0.425782	0.127733	0.640736
171523	MD	CCDC169	-1.52328	-2.92363	0.127689	0.640718
171524	MD	ITGA7	-1.52417	-2.48486	0.127465	0.640003
171525	MD	HLA-DRB1	-1.52466	-2.49002	0.127343	0.639591
171526	MD	ASPG	-1.52751	-2.67449	0.126635	0.636442
171527	MD	ZSCAN31	-1.5322	-1.40496	0.125473	0.6308
171528	MD	TIMP2	-1.53423	-0.841339	0.124972	0.628684
171529	MD	RFX3	-1.5368	-0.103833	0.124342	0.626115
171530	MD	AMDHD2	-1.53773	-0.475496	0.124114	0.625364
171531	MD	AMDHD1	-1.53817	-3.1988	0.124008	0.625027
171532	MD	GAS6-AS1	-1.53834	-3.31751	0.123965	0.625013
171533	MD	DGKD	-1.5397	-0.211428	0.123634	0.623544
171534	MD	MELTF	-1.54043	-1.43119	0.123456	0.622844
171535	MD	NAT1	-1.54135	-1.53002	0.123231	0.621908
171536	MD	PHYH	-1.54178	-0.440009	0.123126	0.621577
171537	MD	AL592429.2	-1.54336	-0.487915	0.122743	0.619842
171538	MD	FOXC1	-1.5454	-1.07682	0.12225	0.617549
171539	MD	DEPDC4	-1.5456	-0.684453	0.122202	0.617503
171540	MD	PIK3IP1	-1.55086	-0.784655	0.120934	0.611881
171541	MD	INKA2	-1.55167	-0.748236	0.120741	0.611297
171542	MD	AC124312.5	-1.55247	-0.79553	0.120551	0.610527
171543	MD	LINC02778	-1.55779	-3.61285	0.119284	0.604888
171544	MD	CCDC65	-1.55785	-0.474832	0.119268	0.604888
171545	MD	AC005323.2	-1.55847	-3.66623	0.119121	0.604583
171546	MD	WNT5A	-1.56459	-2.7852	0.117679	0.598095
171547	MD	CXCL1	-1.56576	-6.33421	0.117405	0.596896
171548	MD	AC019068.1	-1.56806	-2.89463	0.116868	0.594353
171549	MD	TMC5	-1.56909	-2.05934	0.116627	0.593321
171550	MD	HOMER1	-1.56931	-0.226382	0.116576	0.593253
171551	MD	USP3-AS1	-1.57249	-0.295406	0.115837	0.589683
171552	MD	OLFM2	-1.57356	-1.43964	0.11559	0.588614
171553	MD	EDF1	-1.57594	-0.411802	0.11504	0.586
171554	MD	SLC66A1L	-1.57679	-2.24724	0.114843	0.585188
171555	MD	AL590822.1	-1.57705	-2.25566	0.114783	0.585188
171556	MD	AC112196.1	-1.57711	-2.65533	0.114771	0.585188
171557	MD	ACKR3	-1.57714	-5.69304	0.114763	0.585188
171558	MD	CDH18	-1.57732	-1.28781	0.114721	0.585188
171559	MD	AL845331.2	-1.57737	-2.17722	0.11471	0.585188
171560	MD	IDH2-DT	-1.58285	-0.582252	0.113455	0.579424
171561	MD	KLHDC7A	-1.58324	-2.07224	0.113366	0.579157
171562	MD	PDZRN3	-1.58438	-0.169365	0.113107	0.578065
171563	MD	ARL4D	-1.58442	-1.38247	0.113097	0.578065
171564	MD	DNAH11	-1.58479	-1.24311	0.113014	0.578065
171565	MD	MAP3K11	-1.58528	-0.740397	0.112903	0.577727
171566	MD	TMEM246	-1.58623	-2.57482	0.112687	0.576808
171567	MD	DDC	-1.58632	-24.8709	0.112667	0.576808
171568	MD	MYOM2	-1.58763	-1.42287	0.11237	0.575559
171569	MD	STRA6	-1.58779	-4.68453	0.112335	0.575559
171570	MD	FRMD6	-1.58989	-2.60671	0.111859	0.573314
171571	MD	EDARADD	-1.59081	-1.27222	0.111652	0.572624
171572	MD	LAMB3	-1.59199	-1.66962	0.111386	0.571447
171573	MD	AL353138.1	-1.59232	-1.25694	0.111313	0.571257
171574	MD	SMAD6	-1.59237	-0.282902	0.111301	0.571257
171575	MD	AL360178.1	-1.59418	-0.648125	0.110896	0.569488
171576	MD	HSD11B2	-1.59445	-0.383284	0.110835	0.569431
171577	MD	SERPINH1	-1.59665	-1.54883	0.110344	0.567389
171578	MD	PRDX5	-1.5968	-1.72747	0.110309	0.567389
171579	MD	UBB	-1.59695	-2.81442	0.110276	0.567389
171580	MD	LINC01538	-1.60004	-3.01313	0.109591	0.564069
171581	MD	AP003498.2	-1.60044	-5.50957	0.1095	0.563963
171582	MD	SLC34A3	-1.60156	-4.19584	0.109252	0.563062
171583	MD	GCNT4	-1.60175	-0.524854	0.10921	0.563028
171584	MD	AKNA	-1.60292	-0.867803	0.108951	0.561877
171585	MD	CC2D2B	-1.60475	-0.528473	0.108549	0.56017
171586	MD	TRIM55	-1.60609	-0.708259	0.108253	0.558825
171587	MD	CYP7B1	-1.60745	-0.179422	0.107956	0.557653
171588	MD	AC007344.1	-1.60802	-1.51642	0.107831	0.557193
171589	MD	AC123768.3	-1.61231	-0.299254	0.106894	0.552891
171590	MD	AP001825.1	-1.61306	-1.86264	0.10673	0.552228
171591	MD	AC063919.1	-1.61356	-4.09812	0.106622	0.551848
171592	MD	IQSEC2	-1.61481	-0.332075	0.106352	0.550632
171593	MD	PLXNC1	-1.61675	-1.06848	0.105932	0.548921
171594	MD	HRH1	-1.61742	-0.610637	0.105787	0.548424
171595	MD	AC013287.1	-1.6185	-0.356757	0.105554	0.547578
171596	MD	PRMT8	-1.62054	-2.91716	0.105117	0.545488
171597	MD	PLA2G12B	-1.62132	-4.38767	0.104948	0.544792
171598	MD	GABARAP	-1.62135	-1.92517	0.104944	0.544792
171599	MD	CLEC18C	-1.62139	-3.68051	0.104933	0.544792
171600	MD	RNF122	-1.62258	-1.12805	0.104679	0.544113
171601	MD	M1AP	-1.62294	-1.86777	0.104603	0.543895
171602	MD	RBMS3-AS2	-1.62355	-3.34129	0.104473	0.543397
171603	MD	ATP5IF1	-1.62641	-0.570752	0.103862	0.540577
171604	MD	GABRE	-1.62698	-3.62917	0.103742	0.540305
171605	MD	MYL12A	-1.6271	-0.694072	0.103715	0.540305
171606	MD	DSCAM	-1.62837	-1.0458	0.103446	0.539119
171607	MD	AC022395.1	-1.62933	-1.18872	0.103242	0.538237
171608	MD	PFKFB1	-1.63009	-1.34471	0.103082	0.537756
171609	MD	AC068631.1	-1.63218	-0.476067	0.102641	0.535632
171610	MD	ZFP41	-1.63241	-0.86418	0.102593	0.535561
171611	MD	AC099792.1	-1.63244	-3.59612	0.102587	0.535561
171612	MD	DENND6A-AS1	-1.63348	-0.640896	0.102369	0.534743
171613	MD	BARX2	-1.63411	-0.442643	0.102235	0.534397
171614	MD	ETV3	-1.6346	-0.889603	0.102134	0.534046
171615	MD	AC006460.1	-1.63614	-2.98827	0.10181	0.532529
171616	MD	AC002377.1	-1.63778	-0.929329	0.101468	0.531269
171617	MD	UQCR11	-1.63791	-0.673213	0.10144	0.531269
171618	MD	C21orf62	-1.63805	-0.357085	0.101412	0.531269
171619	MD	TRPV5	-1.63812	-2.90006	0.101396	0.531269
171620	MD	AP003049.2	-1.63871	-4.00143	0.101273	0.530953
171621	MD	BTG1	-1.63937	-0.444034	0.101136	0.530409
171622	MD	CCND2	-1.63938	-1.41208	0.101133	0.530409
171623	MD	CHRNA4	-1.64118	-4.11536	0.100761	0.528969
171624	MD	LOXL1	-1.6415	-0.841585	0.100694	0.528793
171625	MD	MNS1	-1.64245	-0.314145	0.100497	0.528287
171626	MD	SMTN	-1.64358	-0.49774	0.100263	0.52741
171627	MD	GPRC5A	-1.64556	-0.967682	0.0998534	0.525428
171628	MD	CST3	-1.64577	-1.55705	0.0998112	0.525381
171629	MD	SLC25A4	-1.64603	-0.62905	0.0997583	0.525278
171630	MD	AC079768.4	-1.64755	-3.16873	0.0994452	0.523805
171631	MD	CHST12	-1.64985	-0.304086	0.098974	0.521497
171632	MD	SH3GL3	-1.64995	-6.09172	0.0989529	0.521497
171633	MD	GAMT	-1.6511	-3.86451	0.0987182	0.520496
171634	MD	AC005162.3	-1.65292	-0.304716	0.0983478	0.518717
171635	MD	TRIP6	-1.65352	-0.367078	0.0982245	0.518239
171636	MD	Z94721.1	-1.65458	-0.43177	0.0980094	0.517277
171637	MD	MAP1B	-1.65531	-3.65855	0.0978609	0.516667
171638	MD	CFAP57	-1.65533	-0.916775	0.0978572	0.516667
171639	MD	DBH-AS1	-1.65592	-3.77541	0.0977375	0.51636
171640	MD	KRT7	-1.65821	-0.520175	0.0972759	0.51423
171641	MD	C4orf3	-1.65932	-2.33528	0.0970505	0.513246
171642	MD	UBE2QL1	-1.66189	-3.31143	0.0965349	0.510855
171643	MD	CPNE7	-1.66192	-3.14493	0.0965279	0.510855
171644	MD	AC022146.2	-1.66284	-0.475196	0.0963437	0.510363
171645	MD	ACOT7	-1.66351	-0.851285	0.0962102	0.509827
171646	MD	PRMT9	-1.66557	-0.240663	0.0957986	0.507987
171647	MD	ARRDC3	-1.66676	-0.186308	0.0955625	0.507075
171648	MD	AC117383.1	-1.66677	-1.03243	0.095561	0.507075
171649	MD	EBF4	-1.66703	-0.927803	0.0955075	0.507075
171650	MD	EYA1	-1.66796	-1.30126	0.0953243	0.506322
171651	MD	RHBDL2	-1.66953	-0.864813	0.0950123	0.504835
171652	MD	ATP5MG	-1.67021	-0.513811	0.0948779	0.504291
171653	MD	CALML4	-1.67033	-0.686994	0.0948532	0.504291
171654	MD	KCNB2	-1.67318	-2.46799	0.0942915	0.501511
171655	MD	NUDT7	-1.67356	-0.763849	0.0942163	0.50128
171656	MD	ANKFN1	-1.67397	-1.7888	0.094136	0.501022
171657	MD	PFDN5	-1.67492	-0.571614	0.0939501	0.500201
171658	MD	AHCY	-1.67531	-1.17431	0.0938739	0.499964
171659	MD	DNAJC16	-1.68041	-0.206854	0.0928781	0.494828
171660	MD	NRCAM	-1.68151	-0.247773	0.0926645	0.494023
171661	MD	CNTNAP3	-1.6819	-0.611251	0.0925876	0.49378
171662	MD	GALE	-1.68226	-0.386851	0.0925179	0.493575
171663	MD	AP000779.1	-1.68232	-0.972829	0.0925068	0.493575
171664	MD	AP001442.1	-1.6824	-0.576043	0.0924912	0.493575
171665	MD	AL158071.4	-1.68243	-1.31808	0.0924847	0.493575
171666	MD	LSAMP	-1.68377	-0.564804	0.0922255	0.492817
171667	MD	COX7B	-1.68495	-0.506253	0.0919983	0.491967
171668	MD	GRIP2	-1.68527	-1.98038	0.0919356	0.491798
171669	MD	GLYCTK	-1.68638	-1.13846	0.0917233	0.490829
171670	MD	PADI2	-1.68667	-1.15786	0.0916675	0.490696
171671	MD	LINC01687	-1.68674	-3.31993	0.0916533	0.490696
171672	MD	SLC4A8	-1.68797	-0.807844	0.0914176	0.489857
171673	MD	AC099482.1	-1.68981	-3.5538	0.0910635	0.488125
171674	MD	AC092802.1	-1.69144	-1.01496	0.0907528	0.486625
171675	MD	AL139021.1	-1.69215	-0.695935	0.0906166	0.48606
171676	MD	IP6K3	-1.69613	-2.72932	0.0898615	0.482337
171677	MD	VIL1	-1.69703	-3.03435	0.089691	0.481658
171678	MD	SEC14L2	-1.69746	-0.412936	0.0896105	0.481481
171679	MD	PROC	-1.69764	-3.70358	0.0895762	0.481461
171680	MD	CYP4F2	-1.70057	-25.0458	0.0890235	0.478816
171681	MD	ANGPT2	-1.70128	-0.583032	0.0888902	0.478262
171682	MD	LDLR	-1.70193	-0.548693	0.0887686	0.478066
171683	MD	MTRNR2L12	-1.70375	-0.465743	0.0884274	0.476421
171684	MD	HYAL1	-1.70385	-0.980913	0.0884084	0.476421
171685	MD	PFN1	-1.70514	-2.2009	0.0881674	0.475345
171686	MD	NSUN6	-1.70642	-0.153431	0.0879292	0.474385
171687	MD	APCDD1L	-1.70823	-2.17118	0.0875935	0.472736
171688	MD	BMP7	-1.70925	-2.7339	0.0874051	0.47188
171689	MD	AC127035.1	-1.7109	-0.687333	0.0870994	0.470551
171690	MD	FERMT1	-1.71093	-4.0514	0.0870936	0.470551
171691	MD	KCTD12	-1.71174	-2.91291	0.0869446	0.470057
171692	MD	MTFR1	-1.712	-0.203161	0.0868959	0.470057
171693	MD	KAZN-AS1	-1.71289	-0.948475	0.0867327	0.469374
171694	MD	LINC00939	-1.71542	-24.9409	0.0862682	0.46718
171695	MD	PDGFA	-1.71841	-0.496024	0.0857212	0.464377
171696	MD	TRIB2	-1.71989	-0.429287	0.0854525	0.463081
171697	MD	NDUFC2	-1.72063	-1.45994	0.0853177	0.462508
171698	MD	GRK6	-1.72143	-1.09067	0.0851731	0.461883
171699	MD	ETFB	-1.72324	-0.587891	0.0848455	0.460265
171700	MD	TCAF2	-1.72687	-1.07962	0.0841903	0.457025
171701	MD	TPRG1	-1.73044	-0.610086	0.0835515	0.453869
171702	MD	UQCRQ	-1.73118	-1.64141	0.0834204	0.453313
171703	MD	MYO5A	-1.73199	-0.185188	0.0832758	0.452683
171704	MD	HDAC2-AS2	-1.73251	-0.798848	0.0831827	0.452488
171705	MD	VGLL3	-1.73434	-4.1737	0.0828584	0.451191
171706	MD	AL161725.1	-1.73703	-1.90886	0.0823826	0.448755
171707	MD	AC087477.2	-1.73751	-0.426022	0.082297	0.448444
171708	MD	PIPOX	-1.73774	-1.03187	0.0822561	0.448375
171709	MD	ANKUB1	-1.7383	-0.257234	0.0821588	0.448
171710	MD	TST	-1.73853	-1.81852	0.0821175	0.447929
171711	MD	KCNJ10	-1.73861	-1.22548	0.0821036	0.447929
171712	MD	KNOP1	-1.73961	-0.354117	0.0819274	0.447356
171713	MD	AC005599.1	-1.74137	-3.07799	0.0816182	0.445976
171714	MD	AC026704.1	-1.74224	-0.658659	0.0814664	0.445455
171715	MD	PGRMC1	-1.74275	-1.87236	0.0813776	0.445123
171716	MD	AC015871.1	-1.7435	-0.370026	0.0812465	0.44456
171717	MD	PTGS1	-1.74409	-3.73562	0.0811427	0.4443
171718	MD	NME2	-1.74465	-1.57346	0.0810451	0.44392
171719	MD	MAP7D3	-1.74562	-0.844049	0.0808767	0.443152
171720	MD	ECHDC3	-1.74687	-0.883343	0.0806602	0.442119
171721	MD	AC008937.2	-1.74751	-1.19959	0.0805493	0.441664
171722	MD	TRIM6	-1.75158	-1.52721	0.0798461	0.437961
171723	MD	RASGRF2	-1.75201	-0.228349	0.0797728	0.437711
171724	MD	CYP4F12	-1.75222	-4.7243	0.0797359	0.43766
171725	MD	ANTXR1	-1.75269	-0.468624	0.0796547	0.437367
171726	MD	AC008696.2	-1.75566	-2.45506	0.0791468	0.434881
171727	MD	CNNM1	-1.7558	-3.20162	0.0791222	0.434881
171728	MD	RGS9	-1.75594	-1.99954	0.0790987	0.434881
171729	MD	AC005856.1	-1.7566	-1.14736	0.0789868	0.434455
171730	MD	PPIA	-1.75709	-0.827666	0.0789033	0.434167
171731	MD	C1S	-1.75796	-0.480688	0.078754	0.433628
171732	MD	LINC01517	-1.75895	-3.43265	0.0785864	0.432856
171733	MD	ADTRP	-1.76013	-3.22929	0.0783856	0.4319
171734	MD	MYRIP	-1.76051	-0.430181	0.0783209	0.431695
171735	MD	SNHG29	-1.76058	-0.602554	0.0783102	0.431695
171736	MD	ATP2A3	-1.761	-4.18471	0.0782377	0.431689
171737	MD	AL591368.1	-1.7618	-0.563591	0.0781039	0.431101
171738	MD	CERNA2	-1.76596	-2.87502	0.0774028	0.427829
171739	MD	CRAT	-1.76741	-1.43508	0.07716	0.426637
171740	MD	ULK4	-1.76756	-0.186018	0.0771337	0.426637
171741	MD	AC114291.1	-1.77578	-5.22073	0.0757686	0.419531
171742	MD	COX8A	-1.77767	-2.29796	0.0754582	0.417959
171743	MD	C9	-1.77789	-2.11531	0.0754224	0.417907
171744	MD	NPC2	-1.78041	-2.54785	0.0750093	0.415765
171745	MD	NEURL1	-1.78051	-2.45522	0.074992	0.415765
171746	MD	AC093765.3	-1.78063	-1.96702	0.0749736	0.415765
171747	MD	MASP1	-1.78139	-3.1352	0.0748494	0.415316
171748	MD	ATP5MC1	-1.7817	-1.07867	0.0747977	0.415175
171749	MD	PTGFR	-1.78292	-0.598575	0.0745997	0.414221
171750	MD	TM7SF2	-1.78453	-1.10957	0.0743373	0.412909
171751	MD	MAP3K8	-1.78544	-0.558708	0.0741893	0.412233
171752	MD	SAMHD1	-1.78558	-1.54426	0.0741679	0.412233
171753	MD	GASK1A	-1.78619	-0.875654	0.0740687	0.411852
171754	MD	THBS2	-1.7901	-5.1063	0.0734372	0.408485
171755	MD	SAP18	-1.79577	-1.53497	0.0725307	0.404154
171756	MD	CELF2	-1.79767	-0.898293	0.0722289	0.402757
171757	MD	ISOC2	-1.79955	-2.29762	0.0719324	0.401246
171758	MD	BRINP1	-1.80004	-3.99155	0.071855	0.401097
171759	MD	TMEM266	-1.8022	-1.04184	0.0715135	0.399473
171760	MD	CCBE1	-1.80227	-1.76699	0.0715035	0.399473
171761	MD	MAL2	-1.80366	-0.237295	0.0712853	0.398481
171762	MD	SULT2B1	-1.80472	-2.00881	0.071119	0.397692
171763	MD	NBL1	-1.80518	-2.73113	0.0710461	0.397566
171764	MD	MAL2-AS1	-1.80742	-1.02816	0.0706965	0.39575
171765	MD	MLPH	-1.80792	-1.92567	0.0706185	0.395454
171766	MD	VNN1	-1.80835	-2.95921	0.0705522	0.395223
171767	MD	ADAMTSL2	-1.80844	-1.52487	0.0705373	0.395223
171768	MD	ACY3	-1.81173	-5.73116	0.070028	0.392704
171769	MD	MIR193BHG	-1.81438	-1.31672	0.0696195	0.390691
171770	MD	CDH12	-1.8163	-0.788972	0.0693243	0.389173
171771	MD	LRRC9	-1.81968	-1.68904	0.0688084	0.386414
171772	MD	ZC3HAV1	-1.82007	-0.237161	0.0687479	0.386366
171773	MD	STOM	-1.82041	-1.10584	0.0686972	0.386366
171774	MD	HMGCL	-1.82225	-0.25338	0.0684174	0.385177
171775	MD	DDR2	-1.82238	-1.02975	0.0683972	0.385177
171776	MD	ST8SIA6	-1.82261	-3.57565	0.0683626	0.385143
171777	MD	ADAMTS18	-1.82273	-3.41111	0.0683436	0.385143
171778	MD	SEMA3D	-1.8239	-24.9614	0.0681676	0.384319
171779	MD	HEPACAM2	-1.82453	-4.05597	0.0680727	0.383921
171780	MD	AC034111.2	-1.8248	-2.09647	0.0680319	0.383828
171781	MD	ALKAL2	-1.82758	-5.52481	0.0676133	0.381603
171782	MD	SLC16A13	-1.82762	-2.1531	0.0676069	0.381603
171783	MD	SPX	-1.82804	-1.43229	0.0675442	0.381486
171784	MD	LRRTM4	-1.83	-1.79664	0.0672503	0.379962
171785	MD	DHRS4	-1.83062	-1.1206	0.0671574	0.379833
171786	MD	GUCD1	-1.83348	-0.744989	0.0667318	0.377573
171787	MD	ATP6V1F	-1.83413	-5.05296	0.066634	0.377154
171788	MD	AL157938.2	-1.83558	-0.390582	0.0664202	0.376143
171789	MD	SPOCK1	-1.83608	-0.663609	0.0663462	0.37593
171790	MD	MPPED2-AS1	-1.83752	-2.26051	0.066133	0.374991
171791	MD	AC009301.1	-1.83783	-1.70477	0.0660876	0.374868
171792	MD	PID1	-1.83871	-2.77843	0.0659572	0.374398
171793	MD	GPR143	-1.83943	-0.592124	0.0658517	0.373933
171794	MD	PLCE1	-1.84037	-0.30238	0.0657141	0.373421
171795	MD	ATP5MD	-1.84133	-0.499045	0.0655728	0.37277
171796	MD	DUOX1	-1.84216	-0.778575	0.0654525	0.37247
171797	MD	PCSK1N	-1.84247	-1.62107	0.0654061	0.372341
171798	MD	UBALD1	-1.84448	-0.791294	0.065113	0.370806
171799	MD	SMIM34B	-1.84616	-3.33752	0.0648691	0.36955
171800	MD	SLC25A5	-1.84712	-3.90515	0.0647304	0.368893
171801	MD	TARID	-1.85102	-2.1066	0.0641666	0.366341
171802	MD	BOK	-1.85233	-1.29971	0.0639784	0.365399
171803	MD	FBN3	-1.85235	-1.82674	0.0639759	0.365399
171804	MD	FGFR4	-1.855	-0.651615	0.0635958	0.363477
171805	MD	PLEKHD1	-1.8551	-2.31558	0.0635823	0.363477
171806	MD	PBLD	-1.85586	-0.291773	0.0634738	0.363182
171807	MD	SIRLNT	-1.85762	-2.75689	0.0632231	0.362002
171808	MD	ST6GALNAC5	-1.86131	-1.89706	0.0626998	0.359397
171809	MD	AL049779.4	-1.86178	-0.736932	0.0626343	0.359152
171810	MD	SRP14	-1.8649	-1.84154	0.0621961	0.356898
171811	MD	SSTR2	-1.86605	-4.5506	0.0620343	0.356099
171812	MD	GBP1	-1.86757	-2.22929	0.0618224	0.355012
171813	MD	SLC14A2-AS1	-1.86981	-2.48083	0.0615103	0.353477
171814	MD	TMEM98	-1.87017	-3.03169	0.0614599	0.353316
171815	MD	F13A1	-1.87031	-2.343	0.0614412	0.353316
171816	MD	CNTNAP5	-1.87087	-1.89637	0.0613638	0.353021
171817	MD	CXCL12	-1.87178	-0.673622	0.0612367	0.352418
171818	MD	AGAP1	-1.87216	-0.0117839	0.0611851	0.352249
171819	MD	GPRC5D-AS1	-1.87302	-0.271019	0.0610652	0.351687
171820	MD	COX6A1	-1.87341	-2.20712	0.0610112	0.351505
171821	MD	PLCH2	-1.87384	-3.05072	0.0609525	0.35142
171822	MD	ARHGEF10	-1.87616	-0.168527	0.0606335	0.349839
171823	MD	AC092839.1	-1.87814	-2.07317	0.0603625	0.348403
171824	MD	ARMC3	-1.87869	-2.5526	0.0602869	0.348094
171825	MD	TMEM176A	-1.87883	-3.54927	0.0602678	0.348094
171826	MD	USP2-AS1	-1.87993	-0.443013	0.0601173	0.347563
171827	MD	AC027117.2	-1.88067	-0.611141	0.0600164	0.347167
171828	MD	COL6A2	-1.88072	-4.4582	0.0600096	0.347167
171829	MD	ADCY1	-1.88096	-2.34042	0.059977	0.347167
171830	MD	ANXA3	-1.88154	-0.28186	0.0598991	0.34687
171831	MD	NDUFS5	-1.88182	-1.25975	0.0598607	0.34687
171832	MD	LRIG2-DT	-1.88211	-1.0057	0.0598214	0.346801
171833	MD	ACBD4	-1.88285	-0.580254	0.0597213	0.346348
171834	MD	SLC51A	-1.88315	-2.27676	0.0596802	0.346238
171835	MD	SSX2IP	-1.88371	-0.364338	0.0596042	0.345923
171836	MD	HMGA2	-1.88501	-1.81904	0.0594282	0.345029
171837	MD	SUSD3	-1.88587	-3.28477	0.0593127	0.344485
171838	MD	AC145124.1	-1.88592	-0.8834	0.0593061	0.344485
171839	MD	DNAJA4	-1.88663	-1.22015	0.0592095	0.344139
171840	MD	TRIM73	-1.88845	-0.273988	0.0589658	0.343057
171841	MD	AP001011.1	-1.88899	-0.567603	0.0588933	0.342806
171842	MD	ADAMTS10	-1.8895	-3.13549	0.0588246	0.342532
171843	MD	SLF1	-1.89109	-0.37609	0.0586123	0.341548
171844	MD	WDFY3-AS2	-1.89218	-0.589248	0.0584668	0.340826
171845	MD	CMTM8	-1.89296	-0.2829	0.0583629	0.340346
171846	MD	ZNF358	-1.89311	-0.832882	0.0583437	0.340346
171847	MD	AL158071.3	-1.89353	-0.495869	0.0582871	0.340155
171848	MD	FAM110B	-1.89475	-0.243761	0.0581255	0.339338
171849	MD	GCSH	-1.8953	-0.687466	0.0580533	0.339042
171850	MD	SAMSN1	-1.89928	-4.26172	0.0575274	0.336095
171851	MD	PPM1L	-1.9003	-0.249359	0.0573943	0.335441
171852	MD	GRM1	-1.90761	-1.17863	0.056441	0.330482
171853	MD	SEMA4G	-1.90846	-1.24349	0.0563321	0.329966
171854	MD	ACSS3	-1.90995	-0.201485	0.0561394	0.32896
171855	MD	GAN	-1.91168	-0.305721	0.0559167	0.327776
171856	MD	DOC2A	-1.91272	-1.95111	0.0557843	0.327121
171857	MD	AJUBA	-1.91442	-1.50851	0.055566	0.325962
171858	MD	SERPINA1	-1.9147	-6.50386	0.0555306	0.325876
171859	MD	FBN1	-1.91609	-1.13254	0.0553531	0.325076
171860	MD	APOL6	-1.91975	-1.9889	0.05489	0.322596
171861	MD	C15orf41	-1.92222	-0.196921	0.0545778	0.320881
171862	MD	CYP2B6	-1.92255	-3.226	0.0545367	0.320759
171863	MD	ADGRB3	-1.92261	-2.00355	0.0545295	0.320759
171864	MD	ADAMTS12	-1.92417	-3.89003	0.0543337	0.319803
171865	MD	ATP5ME	-1.92484	-0.824213	0.0542499	0.319429
171866	MD	ACOT13	-1.92539	-0.378908	0.0541806	0.31914
171867	MD	C3orf85	-1.9258	-4.38563	0.0541292	0.318956
171868	MD	OPLAH	-1.92667	-0.93523	0.0540211	0.318438
171869	MD	FRMPD1	-1.92856	-2.33351	0.0537855	0.317168
171870	MD	ANKS1B	-1.92888	-0.54761	0.0537458	0.317052
171871	MD	TMEM132D	-1.9295	-1.7788	0.0536684	0.316714
171872	MD	AC096531.2	-1.93102	-0.493483	0.0534801	0.315834
171873	MD	AC123912.4	-1.93201	-1.5432	0.0533581	0.315236
171874	MD	CFL1	-1.93282	-2.44038	0.0532581	0.314763
171875	MD	PDE11A	-1.93491	-0.89032	0.0530011	0.313362
171876	MD	RCN3	-1.93544	-2.12268	0.0529364	0.313097
171877	MD	CTSZ	-1.93568	-1.68713	0.0529071	0.31304
171878	MD	AS3MT	-1.93573	-1.09791	0.0529007	0.31304
171879	MD	ITPKC	-1.93601	-0.532508	0.0528669	0.313037
171880	MD	TMEM150B	-1.93904	-2.98674	0.0524966	0.311078
171881	MD	AC026992.1	-1.94189	-1.4286	0.0521505	0.309143
171882	MD	AL391840.3	-1.94611	-0.943196	0.0516412	0.306511
171883	MD	TMEM207	-1.94772	-2.10125	0.0514487	0.305557
171884	MD	KCNQ3	-1.95273	-0.353467	0.0508517	0.302125
171885	MD	UBA52	-1.95321	-2.46962	0.0507947	0.301899
171886	MD	NDUFB2	-1.95684	-0.437056	0.0503658	0.299576
171887	MD	PLOD1	-1.9583	-0.891981	0.0501943	0.298781
171888	MD	ARPC1B	-1.95844	-0.530539	0.0501787	0.298781
171889	MD	BDH2	-1.96202	-0.749374	0.0497597	0.29653
171890	MD	UGDH	-1.9624	-0.537051	0.0497164	0.296384
171891	MD	PROX1-AS1	-1.96341	-3.99705	0.0495982	0.295902
171892	MD	PERP	-1.96505	-1.27009	0.0494088	0.294884
171893	MD	LINC01695	-1.96563	-1.48836	0.0493416	0.294594
171894	MD	S100A6	-1.96645	-0.92351	0.0492465	0.294137
171895	MD	SLC19A3	-1.96663	-0.491768	0.0492255	0.294123
171896	MD	LINC00862	-1.96686	-0.865436	0.0491997	0.294081
171897	MD	HIST1H2BD	-1.96902	-3.21893	0.0489507	0.292703
171898	MD	LDHA	-1.96991	-0.821535	0.0488486	0.292203
171899	MD	STARD4-AS1	-1.97173	-1.22742	0.0486407	0.29107
171900	MD	PRDX1	-1.97224	-2.39383	0.0485826	0.290832
171901	MD	PHB	-1.97412	-1.75508	0.0483682	0.289659
171902	MD	LINC00535	-1.97431	-1.03866	0.0483462	0.289637
171903	MD	PCP4	-1.97498	-1.15216	0.0482705	0.289293
171904	MD	RIPK4	-1.97525	-0.507951	0.0482396	0.289218
171905	MD	TCL6	-1.9785	-4.17811	0.0478722	0.287124
171906	MD	LINC01320	-1.98165	-0.10622	0.0475183	0.285218
171907	MD	DAO	-1.98393	-4.4057	0.0472639	0.283907
171908	MD	NAPRT	-1.98498	-1.22498	0.0471467	0.283311
171909	MD	AC024145.1	-1.98532	-1.24432	0.0471092	0.283194
171910	MD	COL9A2	-1.98708	-2.17625	0.0469137	0.282233
171911	MD	AATK	-1.98813	-1.30389	0.0467974	0.281641
171912	MD	GPSM2	-1.99744	-0.815417	0.0457769	0.27571
171913	MD	CEP135	-1.99815	-0.395734	0.0456999	0.275456
171914	MD	RENBP	-1.99886	-2.03149	0.0456231	0.2753
171915	MD	AC098828.2	-2.00201	-1.90539	0.0452837	0.273364
171916	MD	RACGAP1	-2.00228	-2.21925	0.0452543	0.273292
171917	MD	IFNLR1	-2.00885	-0.468372	0.0445531	0.269263
171918	MD	C1orf21	-2.01233	-0.959066	0.0441855	0.267246
171919	MD	AP000787.1	-2.01281	-0.418314	0.0441351	0.267043
171920	MD	CCDC58	-2.013	-0.527936	0.0441143	0.26702
171921	MD	HMOX1	-2.01354	-5.63792	0.044058	0.266781
171922	MD	MSRB3	-2.01439	-1.52966	0.0439681	0.266441
171923	MD	AC090709.1	-2.01529	-1.38762	0.0438742	0.265974
171924	MD	ST6GALNAC2	-2.01897	-0.879559	0.0434901	0.263849
171925	MD	CABP1	-2.01976	-1.5503	0.0434084	0.263454
171926	MD	GPM6A	-2.02049	-3.55562	0.0433322	0.263093
171927	MD	AC005280.1	-2.02102	-4.03032	0.0432773	0.262861
171928	MD	PIEZO2	-2.02194	-2.58621	0.043183	0.262389
171929	MD	ANKRD29	-2.02311	-2.41388	0.0430614	0.261751
171930	MD	EEF2K	-2.02399	-0.359098	0.042971	0.261302
171931	MD	AC002463.1	-2.0264	-0.462043	0.0427235	0.259897
171932	MD	SOX9	-2.0281	-2.03601	0.0425503	0.258943
171933	MD	IFI44L	-2.02823	-1.48061	0.0425365	0.258943
171934	MD	HIF1A-AS3	-2.03095	-0.359623	0.0422605	0.257478
171935	MD	PNP	-2.03248	-1.20596	0.0421048	0.256628
171936	MD	ATP5MPL	-2.03316	-0.75829	0.0420359	0.256307
171937	MD	EIF3K	-2.03555	-0.260967	0.0417956	0.255039
171938	MD	PPDPF	-2.03666	-1.15498	0.0416845	0.254557
171939	MD	SPATC1	-2.03714	-1.89293	0.0416364	0.254363
171940	MD	CIITA	-2.03809	-0.78313	0.0415407	0.253899
171941	MD	AC023051.1	-2.03993	-1.30229	0.0413577	0.253137
171942	MD	ANTXR2	-2.04068	-5.00159	0.0412824	0.252885
171943	MD	EDN1	-2.04356	-1.37115	0.0409971	0.25143
171944	MD	AC012063.1	-2.04586	-0.39958	0.0407704	0.250331
171945	MD	ZNF423	-2.04589	-1.67474	0.0407668	0.250331
171946	MD	CSRP1	-2.04633	-1.42257	0.0407241	0.250242
171947	MD	SARDH	-2.04718	-2.12689	0.0406407	0.249826
171948	MD	MICAL2	-2.04731	-1.20646	0.0406277	0.249826
171949	MD	PHGDH	-2.04773	-1.00595	0.0405865	0.249688
171950	MD	REEP1	-2.04774	-2.80565	0.0405854	0.249688
171951	MD	UQCRB	-2.05039	-1.96357	0.0403262	0.24828
171952	MD	STAP1	-2.05137	-2.74465	0.0402312	0.247792
171953	MD	AC005037.1	-2.05217	-0.405167	0.0401535	0.24741
171954	MD	MYO7A	-2.0532	-3.06656	0.0400535	0.246938
171955	MD	SBF1	-2.05571	-0.701214	0.0398105	0.245584
171956	MD	PDK2	-2.05603	-0.724137	0.0397796	0.245489
171957	MD	CFLAR-AS1	-2.0613	-0.633223	0.0392747	0.242468
171958	MD	CCDC85A	-2.06171	-1.24478	0.0392357	0.242322
171959	MD	AOC1	-2.06354	-1.78037	0.0390613	0.241339
171960	MD	CCN2	-2.06488	-3.54116	0.0389344	0.24065
171961	MD	HSPA5	-2.0676	-1.17637	0.0386774	0.239154
171962	MD	BOC	-2.06829	-2.34794	0.0386126	0.238847
171963	MD	U91319.1	-2.07038	-0.324158	0.038417	0.237824
171964	MD	PDE4A	-2.0753	-1.25641	0.0379583	0.235168
171965	MD	NT5E	-2.07546	-2.97703	0.037944	0.235168
171966	MD	BHLHE41	-2.07851	-6.49732	0.0376623	0.233518
171967	MD	AC079779.2	-2.07868	-2.3661	0.0376467	0.233513
171968	MD	AC023194.3	-2.07898	-2.11748	0.0376188	0.233432
171969	MD	COL4A5	-2.08061	-0.329549	0.0374697	0.232689
171970	MD	C2CD2	-2.08199	-0.512131	0.0373434	0.231997
171971	MD	AC022075.1	-2.0827	-1.86487	0.0372787	0.231686
171972	MD	STXBP2	-2.08368	-0.361461	0.0371889	0.2313
171973	MD	AL136114.1	-2.08576	-2.05098	0.0370002	0.230227
171974	MD	RNF217-AS1	-2.08836	-0.576123	0.0367652	0.228855
171975	MD	G0S2	-2.08874	-3.05912	0.0367312	0.228733
171976	MD	AL132780.2	-2.0889	-1.33311	0.0367168	0.228733
171977	MD	AL031123.1	-2.09019	-1.50781	0.0366011	0.228103
171978	MD	LINC01239	-2.09238	-0.536951	0.0364048	0.22697
171979	MD	NACA	-2.09262	-1.49797	0.036383	0.226923
171980	MD	DEC1	-2.09733	-1.39576	0.0359645	0.22449
171981	MD	AC011511.2	-2.09781	-1.57386	0.0359222	0.224315
171982	MD	MARK4	-2.09799	-0.268414	0.0359058	0.224301
171983	MD	ARMH4	-2.10192	-0.224795	0.03556	0.222317
171984	MD	AC103702.2	-2.10262	-2.0009	0.0354993	0.222025
171985	MD	LINC01098	-2.10415	-1.61165	0.0353651	0.221273
171986	MD	DIAPH2-AS1	-2.10556	-1.48683	0.0352424	0.220594
171987	MD	APBA1	-2.10579	-0.663524	0.0352226	0.220557
171988	MD	COX5B	-2.10632	-1.2016	0.0351761	0.220353
171989	MD	LINC01896	-2.10637	-2.71152	0.0351725	0.220353
171990	MD	RASGRP3	-2.10725	-0.546024	0.0350961	0.220027
171991	MD	AC090150.1	-2.10842	-5.46189	0.0349948	0.219523
171992	MD	IDNK	-2.10905	-0.589494	0.0349403	0.219311
171993	MD	DIP2A	-2.11361	-0.169111	0.0345486	0.217111
171994	MD	SLC16A1	-2.11367	-4.70508	0.0345433	0.217111
171995	MD	PDE8B	-2.1143	-0.356397	0.0344897	0.216914
171996	MD	PCYT2	-2.11455	-2.82071	0.0344681	0.216864
171997	MD	NFATC3	-2.11545	-0.174287	0.0343913	0.216468
171998	MD	MIF	-2.11748	-2.15764	0.0342195	0.215473
171999	MD	CRYZ	-2.11756	-0.169612	0.034212	0.215473
172000	MD	COX6B1	-2.11766	-1.0099	0.0342039	0.215473
172001	MD	FABP1	-2.11772	-6.07819	0.0341992	0.215473
172002	MD	HSPA8	-2.12127	-1.25533	0.033899	0.213795
172003	MD	RIPK2	-2.12198	-0.643076	0.0338393	0.213504
172004	MD	AC068234.2	-2.12211	-1.09868	0.0338286	0.213504
172005	MD	PCA3	-2.12239	-1.13464	0.0338049	0.213458
172006	MD	AC023421.2	-2.12288	-1.79869	0.0337639	0.213284
172007	MD	BTF3	-2.12404	-1.58639	0.0336672	0.212758
172008	MD	AC021594.2	-2.12458	-25.7902	0.0336217	0.212556
172009	MD	TMEM241	-2.12526	-0.308901	0.0335652	0.212284
172010	MD	ECM2	-2.12604	-2.92354	0.0335002	0.211957
172011	MD	AC016383.2	-2.12647	-3.85993	0.0334641	0.211814
172012	MD	PRNP	-2.12804	-3.56558	0.0333341	0.211076
172013	MD	GDNF-AS1	-2.13006	-4.68673	0.0331665	0.210183
172014	MD	MID1	-2.13065	-0.327539	0.0331181	0.209961
172015	MD	OGFRL1	-2.13263	-0.792811	0.032955	0.209095
172016	MD	AC097512.1	-2.13472	-4.14407	0.0327837	0.208091
172017	MD	EBF1	-2.13841	-3.10452	0.0324832	0.206267
172018	MD	JUNB	-2.13936	-1.22094	0.0324069	0.205865
172019	MD	ADGRG5	-2.13985	-3.12205	0.032367	0.205694
172020	MD	CMTM7	-2.14689	-0.409543	0.0318019	0.202266
172021	MD	USP2	-2.15164	-0.450096	0.0314254	0.200033
172022	MD	ZBTB20-AS2	-2.15286	-1.52229	0.0313301	0.199506
172023	MD	IL32	-2.15646	-3.89111	0.031048	0.19795
172024	MD	AC005480.1	-2.15895	-0.472441	0.0308543	0.196794
172025	MD	DUSP16	-2.16189	-0.222557	0.0306269	0.195423
172026	MD	ATP5MC3	-2.16335	-1.41788	0.0305145	0.194785
172027	MD	LINC01572	-2.16355	-0.295768	0.0304992	0.194766
172028	MD	ALDH4A1	-2.17325	-0.601126	0.0297617	0.190287
172029	MD	SLPI	-2.17433	-4.09433	0.0296802	0.189843
172030	MD	MAST2	-2.17494	-0.2847	0.0296348	0.189706
172031	MD	DTX4	-2.17504	-2.32543	0.0296268	0.189706
172032	MD	NOTCH3	-2.1751	-0.888381	0.0296228	0.189706
172033	MD	RUNDC3B	-2.17915	-0.77246	0.0293203	0.187997
172034	MD	TPI1	-2.17921	-1.48733	0.029316	0.187997
172035	MD	AC092296.2	-2.18037	-0.66664	0.0292304	0.187574
172036	MD	CAMSAP3	-2.18266	-0.501952	0.0290607	0.18656
172037	MD	SDC1	-2.18302	-0.694511	0.0290343	0.186467
172038	MD	PPARGC1B	-2.18393	-0.823271	0.0289674	0.186113
172039	MD	DEPDC7	-2.18397	-25.3649	0.0289641	0.186113
172040	MD	KLHL4	-2.18426	-3.5821	0.0289428	0.186107
172041	MD	DBI	-2.1855	-1.83006	0.0288522	0.185616
172042	MD	ATP6V1G3	-2.18612	-5.5579	0.0288072	0.185461
172043	MD	LINC02015	-2.18969	-1.67148	0.0285465	0.184007
172044	MD	TSKU	-2.19099	-3.44182	0.0284526	0.183477
172045	MD	TBC1D13	-2.19179	-0.571268	0.0283946	0.183178
172046	MD	RBPMS2	-2.19254	-1.69842	0.0283405	0.182904
172047	MD	ALDH1L1	-2.1927	-0.316314	0.0283288	0.182904
172048	MD	AL117381.1	-2.19611	-0.535681	0.0280843	0.181473
172049	MD	SLC37A4	-2.19654	-1.22285	0.028053	0.181419
172050	MD	AC025627.1	-2.19779	-1.99091	0.0279641	0.180993
172051	MD	NAT8	-2.198	-25.3503	0.0279492	0.180971
172052	MD	CCND1	-2.19971	-0.929877	0.0278276	0.180257
172053	MD	AP001831.1	-2.20006	-0.441378	0.0278026	0.180169
172054	MD	MCU	-2.20035	-0.195529	0.0277822	0.180111
172055	MD	SLC4A9	-2.20153	-1.42563	0.0276988	0.179644
172056	MD	FADS3	-2.20301	-1.53287	0.0275943	0.179039
172057	MD	AQP6	-2.2042	-6.46279	0.02751	0.178566
172058	MD	SLC40A1	-2.20427	-1.68654	0.0275051	0.178566
172059	MD	GPR176	-2.20659	-3.14549	0.0273426	0.177626
172060	MD	VANGL1	-2.20708	-1.15212	0.0273085	0.177477
172061	MD	AC009053.3	-2.20713	-0.628	0.0273052	0.177477
172062	MD	HOMER3	-2.21089	-1.37329	0.0270436	0.175973
172063	MD	ACE	-2.21189	-4.10409	0.0269746	0.175596
172064	MD	NOL4L	-2.21724	-0.47234	0.0266069	0.173274
172065	MD	ATP5F1E	-2.21735	-2.66366	0.0265992	0.173274
172066	MD	AJ009632.2	-2.21749	-3.50538	0.0265893	0.173274
172067	MD	RACK1	-2.21859	-0.946303	0.0265145	0.172958
172068	MD	AC006059.1	-2.21989	-0.551657	0.0264264	0.172454
172069	MD	UBE2E2	-2.21994	-0.10003	0.0264227	0.172454
172070	MD	AC026333.3	-2.22046	-5.00872	0.0263873	0.172342
172071	MD	LINC00685	-2.22199	-0.529439	0.0262843	0.17174
172072	MD	NR1H3	-2.22425	-0.632306	0.0261318	0.170814
172073	MD	LEF1	-2.22624	-2.15078	0.0259979	0.170151
172074	MD	TMA7	-2.22655	-1.17023	0.0259776	0.170088
172075	MD	AC092338.3	-2.22807	-1.05747	0.0258757	0.169491
172076	MD	LINC01550	-2.23082	-0.44256	0.0256928	0.168433
172077	MD	ENC1	-2.23085	-2.55017	0.0256911	0.168433
172078	MD	ADAMTS15	-2.23273	-1.19676	0.0255669	0.167747
172079	MD	SLC4A1	-2.23351	-4.66702	0.0255154	0.167478
172080	MD	HSP90AA1	-2.23377	-0.278035	0.0254979	0.167434
172081	MD	AC108749.1	-2.23624	-2.86411	0.0253362	0.166441
172082	MD	ATP6V0B	-2.23661	-0.88623	0.0253118	0.16635
172083	MD	STRIP2	-2.24549	-2.32145	0.0247367	0.162773
172084	MD	PRLR	-2.24592	-0.512234	0.024709	0.162659
172085	MD	PAIP2B	-2.24632	-1.1745	0.0246833	0.162625
172086	MD	AXL	-2.24701	-2.01962	0.0246394	0.162404
172087	MD	AC079760.2	-2.24837	-1.90644	0.0245528	0.161901
172088	MD	SHROOM3	-2.2491	-0.1115	0.0245064	0.161662
172089	MD	AFF2	-2.251	-1.35682	0.0243855	0.160932
172090	MD	AMPH	-2.25163	-2.84395	0.0243455	0.160735
172091	MD	NFKBIA	-2.25335	-0.580823	0.0242371	0.160087
172092	MD	GCH1	-2.25522	-0.846539	0.0241198	0.159445
172093	MD	SLCO2B1	-2.26107	-3.5505	0.0237546	0.157097
172094	MD	ZFP36L2	-2.26324	-0.320686	0.0236207	0.156276
172095	MD	SH3RF2	-2.2673	-1.00278	0.0233722	0.154697
172096	MD	FAM102B	-2.26956	-1.8819	0.0232343	0.153849
172097	MD	QDPR	-2.27	-1.15474	0.0232077	0.153737
172098	MD	ID1	-2.27223	-3.58988	0.0230727	0.152907
172099	MD	PAG1	-2.27231	-1.0238	0.0230675	0.152907
172100	MD	CYP27A1	-2.27273	-0.754013	0.0230425	0.152836
172101	MD	GSTA1	-2.27355	-4.085	0.022993	0.152572
172102	MD	HSD11B1-AS1	-2.2747	-1.90561	0.0229238	0.152176
172103	MD	AC018541.1	-2.27537	-4.08588	0.0228836	0.151973
172104	MD	PXMP2	-2.27721	-1.1585	0.0227738	0.151308
172105	MD	IRF1	-2.27866	-1.66916	0.022687	0.150858
172106	MD	DYSF	-2.27941	-2.69757	0.0226428	0.150627
172107	MD	LAMA3	-2.28098	-0.926312	0.0225495	0.15007
172108	MD	NDUFA13	-2.28472	-0.842412	0.0223291	0.148666
172109	MD	AC010148.1	-2.28555	-1.30885	0.0222805	0.148468
172110	MD	COL16A1	-2.28879	-3.75419	0.0220916	0.147333
172111	MD	AC127521.1	-2.28941	-2.97025	0.0220557	0.147156
172112	MD	TSPAN33	-2.29028	-0.56492	0.0220051	0.146881
172113	MD	SYNPO	-2.29112	-1.62552	0.0219562	0.146616
172114	MD	DNAJB1	-2.29402	-1.53491	0.0217891	0.145624
172115	MD	FAM126A	-2.29475	-1.10402	0.0217474	0.145468
172116	MD	POF1B	-2.29652	-1.34618	0.021646	0.144851
172117	MD	CPNE8	-2.2967	-0.217653	0.0216359	0.144845
172118	MD	DDX10	-2.29775	-0.192811	0.021576	0.144566
172119	MD	PDGFB	-2.29792	-1.90947	0.0215664	0.144564
172120	MD	TMEM120A	-2.29905	-1.32478	0.021502	0.144193
172121	MD	CX3CL1	-2.29924	-2.31525	0.0214914	0.144183
172122	MD	MT1E	-2.29992	-2.23513	0.0214526	0.143984
172123	MD	SPATA22	-2.30023	-1.84523	0.0214352	0.143929
172124	MD	AC079804.3	-2.30065	-1.57174	0.0214114	0.14383
172125	MD	PYY	-2.30359	-2.71538	0.0212457	0.142899
172126	MD	AL360091.3	-2.30473	-1.00607	0.0211814	0.142528
172127	MD	CTSL	-2.306	-1.21376	0.0211105	0.142172
172128	MD	PNPLA1	-2.30664	-3.40899	0.0210751	0.142054
172129	MD	PPP1R16A	-2.30738	-0.385606	0.0210336	0.141835
172130	MD	CCDC158	-2.30952	-2.15991	0.0209145	0.141093
172131	MD	DGKZ	-2.31006	-0.609984	0.0208849	0.140953
172132	MD	CFTR	-2.31041	-1.63434	0.0208655	0.140942
172133	MD	TC2N	-2.31066	-0.513248	0.0208519	0.140911
172134	MD	DUSP1	-2.3139	-0.54012	0.0206734	0.139765
172135	MD	B3GNT5	-2.31682	-1.02357	0.0205134	0.138742
172136	MD	TMEM178A	-2.31867	-0.812085	0.0204129	0.13824
172137	MD	ATP5F1B	-2.32411	-0.965854	0.0201196	0.136312
172138	MD	SMAD9	-2.3253	-2.31259	0.020056	0.13594
172139	MD	AC026992.2	-2.32604	-1.10993	0.0200162	0.135787
172140	MD	SHROOM4	-2.32758	-0.23068	0.0199343	0.135289
172141	MD	H1F0	-2.32826	-2.15214	0.0198983	0.135103
172142	MD	NOCT	-2.32966	-0.969927	0.0198242	0.134716
172143	MD	CARD11	-2.32989	-1.94979	0.0198122	0.134692
172144	MD	RGS7	-2.33013	-0.853755	0.019799	0.134661
172145	MD	BAZ1A	-2.33508	-0.289436	0.0195395	0.132953
172146	MD	OTOGL	-2.33578	-2.0809	0.0195026	0.132759
172147	MD	CCDC88A	-2.33867	-0.344316	0.0193526	0.131795
172148	MD	TBX3	-2.34064	-4.1452	0.019251	0.131159
172149	MD	AC034195.1	-2.34317	-0.289372	0.0191204	0.130326
172150	MD	SLC23A3	-2.3444	-1.4648	0.0190576	0.129954
172151	MD	DCXR	-2.34464	-1.68144	0.0190457	0.129929
172152	MD	NECAB1	-2.34523	-2.42685	0.0190153	0.129778
172153	MD	KCNQ1OT1	-2.34558	-0.240208	0.0189977	0.129714
172154	MD	GRN	-2.34627	-1.87904	0.0189621	0.129527
172155	MD	PRTFDC1	-2.3476	-1.35595	0.0188946	0.129122
172156	MD	MPZL2	-2.34863	-2.42396	0.0188426	0.128822
172157	MD	MGAM	-2.3487	-0.619726	0.0188389	0.128822
172158	MD	TTTY10	-2.34886	-0.68018	0.0188311	0.128822
172159	MD	GCNT1	-2.35481	-0.699876	0.018532	0.126918
172160	MD	NUPR1	-2.35492	-3.51937	0.0185265	0.126918
172161	MD	LINC01197	-2.35561	-3.53781	0.0184922	0.12681
172162	MD	DDB2	-2.35636	-0.645624	0.0184552	0.126612
172163	MD	PDLIM7	-2.36142	-1.20163	0.0182051	0.125005
172164	MD	MT1H	-2.36321	-3.52675	0.0181172	0.124455
172165	MD	TMSB10	-2.36527	-2.7055	0.0180168	0.12382
172166	MD	OAZ1	-2.36762	-1.68964	0.0179028	0.123089
172167	MD	RARRES2	-2.36832	-3.81496	0.0178692	0.122912
172168	MD	CLCF1	-2.37081	-0.926393	0.0177492	0.12214
172169	MD	ANKS1A	-2.37231	-0.160828	0.0176772	0.12175
172170	MD	FGF12	-2.37248	-1.3236	0.0176693	0.12175
172171	MD	TRIM50	-2.37409	-3.18503	0.0175925	0.121273
172172	MD	DPP4	-2.37734	-0.844007	0.017438	0.120313
172173	MD	AC023509.6	-2.37884	-0.575661	0.0173673	0.119878
172174	MD	CTXND1	-2.38099	-2.00648	0.0172663	0.119285
172175	MD	MEG8	-2.38117	-4.79065	0.0172575	0.119277
172176	MD	SLC26A6	-2.38452	-1.48218	0.0171016	0.118251
172177	MD	ANKRD50	-2.38545	-0.885349	0.0170583	0.118003
172178	MD	SLC17A4	-2.38564	-3.52488	0.0170492	0.117992
172179	MD	LINC00955	-2.38912	-3.75593	0.0168887	0.116932
172180	MD	VIM	-2.38913	-5.76228	0.0168882	0.116932
172181	MD	NR2F1	-2.39124	-1.76746	0.0167916	0.116362
172182	MD	CD74	-2.39255	-3.20126	0.0167319	0.115999
172183	MD	CYFIP2	-2.39448	-0.204538	0.016644	0.115491
172184	MD	ARSF	-2.39542	-5.0236	0.0166013	0.115246
172185	MD	HSPE1	-2.39601	-1.29136	0.0165745	0.11511
172186	MD	LINC02652	-2.3973	-1.46552	0.0165166	0.114758
172187	MD	NCS1	-2.39815	-0.467936	0.0164781	0.114541
172188	MD	ZC4H2	-2.40034	-0.266421	0.0163799	0.113909
172189	MD	INSYN2A	-2.40216	-0.750934	0.0162985	0.113393
172190	MD	SHROOM1	-2.40287	-1.96453	0.0162671	0.113224
172191	MD	VEGFC	-2.40422	-3.30864	0.016207	0.112905
172192	MD	KCNS3	-2.40621	-1.2508	0.0161188	0.11239
172193	MD	IKZF2	-2.40687	-0.375602	0.0160897	0.112237
172194	MD	ABCA13	-2.40977	-2.70647	0.0159625	0.111498
172195	MD	PPP1R14C	-2.41222	-0.59805	0.0158558	0.11085
172196	MD	GMNN	-2.41368	-1.10977	0.0157922	0.110455
172197	MD	KATNAL1	-2.41412	-0.336929	0.0157735	0.110372
172198	MD	FOS	-2.41732	-1.15697	0.0156352	0.109502
172199	MD	AP006621.4	-2.41968	-0.740273	0.015534	0.108842
172200	MD	SYBU	-2.41973	-0.88636	0.0155321	0.108842
172201	MD	TCN2	-2.41994	-2.13151	0.0155229	0.108842
172202	MD	ADGRF5	-2.42035	-1.74204	0.0155056	0.108787
172203	MD	LINC00884	-2.42109	-1.07538	0.0154739	0.108613
172204	MD	NPR1	-2.42229	-3.43303	0.0154232	0.108402
172205	MD	HINT1	-2.42325	-1.1496	0.0153823	0.108163
172206	MD	C5orf67	-2.42366	-2.61137	0.0153651	0.10809
172207	MD	EMP2	-2.42398	-3.42073	0.0153513	0.108041
172208	MD	MAMLD1	-2.42439	-1.24623	0.015334	0.107967
172209	MD	PIM1	-2.42532	-3.1299	0.0152951	0.107741
172210	MD	LRRK1	-2.42921	-1.55796	0.0151318	0.106686
172211	MD	SEMA6A	-2.43078	-0.508709	0.0150663	0.10632
172212	MD	MAST3	-2.43365	-0.815157	0.0149476	0.105529
172213	MD	NDUFA4	-2.43866	-1.80886	0.0147419	0.10417
172214	MD	EEF1D	-2.44088	-0.27999	0.0146516	0.103578
172215	MD	DRICH1	-2.44428	-1.31717	0.0145143	0.102654
172216	MD	ZBTB20-AS1	-2.44952	-1.50892	0.0143047	0.101217
172217	MD	OR2T10	-2.45019	-4.77177	0.014278	0.101073
172218	MD	LINC02061	-2.45108	-4.90298	0.0142428	0.100869
172219	MD	NFAT5	-2.45224	-0.107706	0.014197	0.100635
172220	MD	LBH	-2.45374	-1.90505	0.0141379	0.100306
172221	MD	IFNAR2	-2.45412	-0.372047	0.0141231	0.100246
172222	MD	SLC25A10	-2.45986	-1.98849	0.0138992	0.0987013
172223	MD	SCRN2	-2.461	-0.974483	0.0138551	0.0984326
172224	MD	THRB-AS1	-2.46322	-5.92336	0.0137694	0.0979117
172225	MD	ABR	-2.46636	-0.462401	0.0136495	0.0971818
172226	MD	DPH6-DT	-2.46638	-0.231936	0.0136486	0.0971818
172227	MD	SLC2A12	-2.46944	-1.4087	0.0135323	0.0964432
172228	MD	LAMTOR5	-2.47199	-2.18398	0.0134361	0.0958874
172229	MD	TBC1D2B	-2.47586	-0.52604	0.0132917	0.0949423
172230	MD	MPST	-2.47702	-1.63554	0.0132486	0.0946774
172231	MD	CAPG	-2.4779	-1.32145	0.0132157	0.0944848
172232	MD	CYTH3	-2.47884	-0.326135	0.0131811	0.0942802
172233	MD	FAM13C	-2.4797	-3.55753	0.0131495	0.0940967
172234	MD	RAP2C-AS1	-2.48252	-0.2584	0.0130456	0.0935234
172235	MD	EMX2	-2.48257	-0.276545	0.0130438	0.0935234
172236	MD	TUBB4B	-2.48275	-2.11567	0.0130372	0.0935234
172237	MD	CSRP2	-2.48429	-2.0187	0.0129811	0.0932304
172238	MD	ARHGEF4	-2.48587	-1.14644	0.0129234	0.0928577
172239	MD	NXPH2	-2.48613	-3.34366	0.0129141	0.092833
172240	MD	AC005165.1	-2.4875	-4.8483	0.0128643	0.0925172
172241	MD	COMMD6	-2.49006	-1.36695	0.0127722	0.0918971
172242	MD	AC211433.1	-2.49691	-0.687181	0.012528	0.0902225
172243	MD	TMEM139	-2.50066	-2.93045	0.0123963	0.0893556
172244	MD	MCOLN3	-2.50113	-1.50357	0.0123799	0.0892779
172245	MD	GCNT3	-2.50168	-2.65241	0.0123605	0.0891789
172246	MD	RBM47	-2.50195	-0.0688915	0.0123511	0.0891515
172247	MD	NUGGC	-2.50377	-3.3198	0.0122876	0.088734
172248	MD	TNFRSF10A	-2.50736	-1.43975	0.0121637	0.0879198
172249	MD	COX7C	-2.50817	-2.31462	0.0121359	0.0877586
172250	MD	ANGPTL4	-2.5087	-2.68313	0.0121177	0.0876675
172251	MD	AL359704.3	-2.51021	-2.25731	0.012066	0.0873335
172252	MD	AC002429.2	-2.51073	-0.674002	0.0120483	0.0872449
172253	MD	LEPROTL1	-2.51247	-0.73065	0.0119888	0.0868543
172254	MD	ANKS4B	-2.51391	-5.77326	0.0119401	0.0865412
172255	MD	GNAI2	-2.51962	-1.05468	0.011748	0.0852271
172256	MD	GAS2L3	-2.53014	-1.84437	0.0114017	0.0827529
172257	MD	AC012494.1	-2.53249	-1.07244	0.0113254	0.0822368
172258	MD	MAP3K20	-2.5341	-1.08979	0.0112735	0.0818979
172259	MD	CRYM	-2.53469	-2.32245	0.0112548	0.081799
172260	MD	AL450352.1	-2.53629	-4.37784	0.0112033	0.0814627
172261	MD	PALM	-2.53849	-0.366737	0.0111332	0.0811024
172262	MD	GADD45A	-2.54565	-0.852044	0.0109074	0.079604
172263	MD	RND3	-2.54595	-1.72292	0.0108982	0.079574
172264	MD	MAP7D2	-2.54732	-3.60325	0.0108553	0.0792975
172265	MD	CHST15	-2.54887	-2.21215	0.0108072	0.0789826
172266	MD	DIRC3	-2.55068	-0.358709	0.0107513	0.0786108
172267	MD	FAU	-2.55175	-3.98191	0.0107184	0.0784245
172268	MD	CLRN3	-2.55445	-6.2804	0.0106357	0.0779454
172269	MD	SLC13A2	-2.55457	-3.74774	0.0106319	0.0779454
172270	MD	AL078590.2	-2.55683	-2.38641	0.0105631	0.0774853
172271	MD	GPT	-2.56032	-2.74281	0.0104577	0.076784
172272	MD	ALPL	-2.56177	-4.00089	0.0104139	0.0764979
172273	MD	RHOC	-2.56244	-3.80419	0.0103941	0.0763876
172274	MD	SLC5A9	-2.56265	-1.54823	0.0103875	0.0763753
172275	MD	GNA14	-2.5686	-1.0685	0.010211	0.0751121
172276	MD	ACOX2	-2.56902	-1.47229	0.0101988	0.0750731
172277	MD	PTER	-2.56991	-0.364455	0.0101726	0.0749692
172278	MD	AL357873.1	-2.57111	-0.991933	0.0101374	0.0747797
172279	MD	GFOD2	-2.57269	-0.556859	0.0100912	0.0744736
172280	MD	ETNK2	-2.57533	-1.4559	0.0100145	0.0739771
172281	MD	DDX58	-2.57904	-0.403668	0.00990752	0.0732553
172282	MD	AZGP1	-2.58295	-5.17651	0.00979603	0.0724649
172283	MD	SLC25A6	-2.58324	-1.06491	0.00978766	0.0724369
172284	MD	SLC16A7	-2.59081	-0.324165	0.0095751	0.070997
172285	MD	COX4I1	-2.59381	-1.27905	0.00949203	0.0704141
172286	MD	ATF3	-2.59435	-0.772569	0.00947697	0.0703354
172287	MD	DMRT2	-2.59799	-4.16	0.00937718	0.0696603
172288	MD	PIK3CD	-2.59829	-0.954926	0.00936889	0.0696315
172289	MD	CALCB	-2.60583	-1.8463	0.0091651	0.0682133
172290	MD	AC073174.1	-2.60743	-4.9099	0.00912254	0.0679285
172291	MD	KCNMA1	-2.61629	-1.17017	0.0088892	0.0663161
172292	MD	MT1G	-2.61804	-4.52286	0.00884352	0.0660065
172293	MD	EVL	-2.62085	-0.257295	0.00877098	0.0654961
172294	MD	L1CAM	-2.6222	-2.88473	0.00873651	0.0652695
172295	MD	ZFP36	-2.62288	-1.08389	0.00871907	0.0651701
172296	MD	EDAR	-2.62567	-1.62178	0.00864789	0.0646687
172297	MD	HS3ST1	-2.63199	-0.863555	0.00848857	0.0635375
172298	MD	TJP1	-2.63202	-0.209441	0.00848785	0.0635375
172299	MD	MOGAT1	-2.63298	-2.28667	0.00846405	0.0634141
172300	MD	COLCA1	-2.63703	-1.33205	0.00836349	0.0626905
172301	MD	ATP11C	-2.64009	-0.337804	0.0082883	0.0621564
172302	MD	RDH10-AS1	-2.64202	-1.44848	0.0082414	0.061834
172303	MD	EFNA1	-2.64331	-1.52809	0.00820991	0.061627
172304	MD	ABCA4	-2.64495	-2.58313	0.00817042	0.0613598
172305	MD	LGALS2	-2.64693	-4.49828	0.00812253	0.0610292
172306	MD	SLC41A1	-2.64743	-1.31279	0.0081107	0.0609693
172307	MD	OTULINL	-2.64793	-2.27788	0.00809855	0.0609069
172308	MD	ALOX5	-2.65062	-2.48073	0.00803444	0.0604824
172309	MD	HHLA2	-2.65118	-3.25464	0.00802106	0.0604105
172310	MD	CBR3	-2.65205	-0.998814	0.0080004	0.0603125
172311	MD	ARHGAP27	-2.65213	-0.752258	0.00799852	0.0603125
172312	MD	SLC9A2	-2.6537	-0.829468	0.00796152	0.0600767
172313	MD	ZDHHC14	-2.65404	-0.248235	0.00795335	0.0600438
172314	MD	CLDN4	-2.65624	-0.732909	0.00790172	0.0596826
172315	MD	SUCLG1	-2.65729	-0.360244	0.00787707	0.0595248
172316	MD	LINC00937	-2.65819	-0.908309	0.00785611	0.0593949
172317	MD	MAP4K4	-2.65984	-0.21891	0.00781789	0.0591626
172318	MD	SLC5A8	-2.66077	-3.45833	0.00779611	0.059053
172319	MD	MDH1	-2.66201	-0.502378	0.00776758	0.0588666
172320	MD	ECI2	-2.6635	-0.49937	0.00773322	0.0586343
172321	MD	CRNDE	-2.66383	-1.28377	0.00772569	0.0586054
172322	MD	GATA3-AS1	-2.66412	-3.08396	0.00771891	0.058582
172323	MD	ILDR2	-2.66451	-1.81561	0.00771001	0.0585426
172324	MD	THY1	-2.66857	-3.92154	0.0076174	0.0578952
172325	MD	MYO3A	-2.67026	-2.59795	0.00757932	0.0576613
172326	MD	TEX41	-2.68084	-0.593958	0.00734382	0.0559775
172327	MD	SLCO2A1	-2.6825	-1.35177	0.0073074	0.0557268
172328	MD	IGFBP3	-2.68339	-3.19434	0.00728797	0.0556056
172329	MD	GFRA1	-2.68619	-2.85719	0.00722709	0.0551678
172330	MD	AL691403.1	-2.68623	-2.60931	0.0072264	0.0551678
172331	MD	CAPN3	-2.68888	-0.566892	0.0071692	0.0548053
172332	MD	AC114812.2	-2.68959	-3.37844	0.00715388	0.0547147
172333	MD	S100A11	-2.69152	-3.45545	0.00711277	0.0544531
172334	MD	ATP2C2	-2.69231	-1.30783	0.00709593	0.0543505
172335	MD	LINC02754	-2.69288	-3.21179	0.0070837	0.0542831
172336	MD	LINC02484	-2.69481	-2.65238	0.00704281	0.053996
172337	MD	MCF2L2	-2.69504	-1.22162	0.00703797	0.0539851
172338	MD	AC009879.4	-2.69736	-0.462143	0.00698913	0.0536626
172339	MD	CD109	-2.69778	-4.44548	0.00698026	0.0536207
172340	MD	PXDC1	-2.70109	-1.75834	0.00691119	0.0531159
172341	MD	MAP3K5	-2.70297	-0.236326	0.00687236	0.0528432
172342	MD	GK5	-2.70312	-0.279206	0.00686926	0.0528432
172343	MD	PCBP3	-2.70498	-1.88354	0.00683079	0.0525748
172344	MD	LINC01205	-2.7064	-1.91987	0.00680168	0.0523763
172345	MD	HSPA1B	-2.71531	-2.25436	0.00662131	0.051087
172346	MD	RTCA-AS1	-2.71564	-1.0844	0.00661479	0.0510866
172347	MD	CHN1	-2.7172	-1.56146	0.00658375	0.0508718
172348	MD	AC073569.2	-2.71826	-0.683416	0.00656261	0.0507333
172349	MD	GAPDH	-2.72021	-2.44559	0.00652397	0.0504593
172350	MD	FBXO10	-2.7256	-0.751497	0.00641842	0.0496916
172351	MD	AC097518.2	-2.72677	-2.14607	0.00639576	0.0495405
172352	MD	AC128707.1	-2.72728	-3.86799	0.00638585	0.049488
172353	MD	KLF7	-2.7288	-0.418531	0.00635647	0.0492845
172354	MD	DAPK2	-2.7298	-1.78086	0.00633735	0.0491845
172355	MD	AKR1B1	-2.73246	-2.70298	0.00628637	0.0488129
172356	MD	HS3ST5	-2.73573	-3.5293	0.00622417	0.0483537
172357	MD	ATF7IP	-2.73656	-0.200277	0.00620854	0.048256
172358	MD	DPF3	-2.73678	-0.778294	0.00620436	0.0482473
172359	MD	SPATA18	-2.73699	-2.08928	0.00620049	0.048241
172360	MD	AC087854.1	-2.74021	-1.24027	0.00613991	0.0477932
172361	MD	CLDN8	-2.74154	-4.4087	0.00611519	0.0476242
172362	MD	FHL2	-2.74307	-0.823769	0.00608678	0.0474264
172363	MD	NXN	-2.74378	-0.578684	0.00607363	0.0473473
172364	MD	FAM117A	-2.7442	-1.22617	0.00606582	0.0473098
172365	MD	TSPAN15	-2.74885	-0.751177	0.00598047	0.0466902
172366	MD	CHCHD10	-2.74977	-0.664836	0.00596372	0.0465825
172367	MD	TNFRSF12A	-2.7585	-1.00538	0.00580672	0.0454236
172368	MD	SLC38A4	-2.75978	-2.05604	0.00578406	0.0452688
172369	MD	TBCD	-2.76107	-0.280852	0.00576116	0.045112
172370	MD	SHOC1	-2.76446	-0.946134	0.00570174	0.0446688
172371	MD	AC015845.2	-2.7653	-2.22179	0.00568706	0.044576
172372	MD	LGMN	-2.77022	-0.856174	0.00560178	0.043973
172373	MD	CPE	-2.77455	-3.68755	0.00552779	0.0434354
172374	MD	ACSM5	-2.78161	-2.53552	0.00540898	0.0425229
172375	MD	TXN	-2.78212	-1.77395	0.00540053	0.0424777
172376	MD	IQUB	-2.78478	-0.501819	0.00535641	0.0421727
172377	MD	OR2G6	-2.78508	-3.08238	0.00535147	0.0421548
172378	MD	ATP6V1B2	-2.78779	-0.726249	0.00530692	0.0418248
172379	MD	FP236383.3	-2.78864	-0.208866	0.00529292	0.0417352
172380	MD	CYBA	-2.78892	-1.5956	0.00528834	0.04172
172381	MD	MYL12B	-2.78907	-1.19939	0.00528591	0.04172
172382	MD	AC104170.1	-2.78962	-3.10512	0.00527702	0.0416724
172383	MD	GATA2-AS1	-2.79392	-3.28461	0.00520739	0.0411637
172384	MD	PRKCA-AS1	-2.79442	-1.18529	0.00519924	0.0411404
172385	MD	BNIP3	-2.7945	-0.828328	0.00519804	0.0411404
172386	MD	PLEKHG4B	-2.79773	-3.08603	0.00514628	0.0407622
172387	MD	PTPRO	-2.79812	-1.64794	0.00514006	0.0407334
172388	MD	STAP2	-2.80143	-1.38195	0.00508772	0.0403389
172389	MD	AC093607.1	-2.81032	-1.58197	0.00494928	0.0393202
172390	MD	STARD13-AS	-2.81036	-0.567287	0.00494862	0.0393202
172391	MD	MYRF	-2.81099	-1.46002	0.00493889	0.0392772
172392	MD	IL1RAP	-2.81251	-2.15667	0.00491571	0.0391126
172393	MD	INPP4A	-2.8136	-0.319653	0.00489904	0.0389996
172394	MD	NIPAL1	-2.82054	-0.5261	0.00479428	0.0382042
172395	MD	CALM2	-2.82506	-0.318417	0.00472718	0.0376885
172396	MD	RNASEK	-2.82726	-1.17469	0.00469479	0.0374871
172397	MD	GPD1	-2.83869	-4.51919	0.00452994	0.0362809
172398	MD	GRM5	-2.84062	-1.48671	0.00450255	0.0360798
172399	MD	LRAT	-2.84201	-2.64591	0.00448306	0.0359419
172400	MD	LITAF	-2.84509	-0.354695	0.00443986	0.0356136
172401	MD	CACNA1E	-2.84714	-1.63867	0.00441143	0.0354036
172402	MD	DGCR9	-2.84739	-3.57203	0.00440797	0.0353938
172403	MD	LY75	-2.84803	-3.92087	0.00439903	0.03534
172404	MD	AL050403.2	-2.84827	-1.03324	0.0043958	0.035332
172405	MD	MIR34AHG	-2.85023	-0.836707	0.00436883	0.0351331
172406	MD	ALAD	-2.85084	-1.28087	0.00436044	0.0350835
172407	MD	NAPSA	-2.85206	-3.07184	0.00434374	0.034967
172408	MD	FAHD1	-2.85223	-2.73673	0.00434143	0.0349662
172409	MD	ABHD17B	-2.8571	-0.64699	0.00427533	0.0344515
172410	MD	DEPDC1B	-2.85712	-1.96544	0.00427505	0.0344515
172411	MD	NRAD1	-2.85839	-0.972634	0.00425802	0.034347
172412	MD	AHR	-2.86105	-0.607611	0.00422242	0.0340947
172413	MD	AC023424.3	-2.8645	-0.853657	0.00417665	0.0337565
172414	MD	AL109824.1	-2.86769	-0.793841	0.00413483	0.0334559
172415	MD	PDGFD	-2.86775	-0.891007	0.00413397	0.0334559
172416	MD	SERF2	-2.8683	-1.39069	0.00412682	0.0334254
172417	MD	CPT1B	-2.87321	-0.83548	0.00406321	0.032927
172418	MD	MEG3	-2.87359	-2.35322	0.00405832	0.0329043
172419	MD	STUM	-2.87822	-1.11182	0.00399928	0.0324589
172420	MD	AC113386.1	-2.87891	-3.24329	0.00399056	0.0324048
172421	MD	CCDC18	-2.88437	-0.576461	0.00392203	0.0318811
172422	MD	TUBB6	-2.88478	-2.19756	0.00391683	0.0318553
172423	MD	TP53I11	-2.88556	-5.29976	0.0039072	0.0317933
172424	MD	FRMD1	-2.8919	-4.08866	0.00382919	0.0311907
172425	MD	DHFR	-2.89262	-0.730177	0.00382038	0.031135
172426	MD	AC010168.1	-2.89809	-0.84176	0.00375441	0.0306132
172427	MD	DCLK1	-2.89945	-3.37882	0.00373819	0.0304967
172428	MD	KLRD1	-2.90523	-0.454389	0.00366981	0.0299698
172429	MD	CD24	-2.91495	-0.502168	0.00355743	0.0290671
172430	MD	LINC00113	-2.91769	-2.04718	0.0035263	0.0288426
172431	MD	TMSB4X	-2.92372	-3.97742	0.00345871	0.0283044
172432	MD	BMP1	-2.92711	-2.57713	0.00342127	0.0280271
172433	MD	TPCN2	-2.93312	-0.77395	0.00335577	0.0275477
172434	MD	FCHSD2	-2.93635	-0.233188	0.00332104	0.0273052
172435	MD	CLCN4	-2.93766	-3.12868	0.00330694	0.0272034
172436	MD	AP006621.3	-2.93957	-0.739002	0.0032867	0.027051
172437	MD	SLC12A3	-2.94003	-1.56125	0.00328175	0.0270244
172438	MD	NDRG2	-2.94307	-1.11412	0.0032498	0.0267752
172439	MD	PTCHD1-AS	-2.9465	-1.00719	0.00321393	0.0264935
172440	MD	EEF2	-2.9467	-1.34619	0.00321181	0.0264899
172441	MD	OPCML	-2.94861	-1.72653	0.00319205	0.0263407
172442	MD	KIAA1671	-2.95182	-0.25175	0.00315907	0.0260958
172443	MD	ZFHX4	-2.9525	-2.53121	0.00315207	0.0260653
172444	MD	C1QTNF7	-2.95319	-1.97929	0.00314513	0.0260215
172445	MD	SCARA3	-2.95319	-3.19354	0.00314504	0.0260215
172446	MD	ALDH7A1	-2.95375	-0.38885	0.00313938	0.0260012
172447	MD	CEP78	-2.95478	-0.980096	0.00312893	0.0259282
172448	MD	SSH1	-2.95897	-0.291782	0.00308668	0.0255916
172449	MD	SEMA6C	-2.96098	-2.82534	0.00306658	0.0254382
172450	MD	KIF26B-AS1	-2.96393	-3.40836	0.00303735	0.025209
172451	MD	RNF183	-2.96746	-3.85524	0.00300273	0.0249348
172452	MD	AL117382.1	-2.97073	-6.68534	0.00297097	0.024697
172453	MD	MYL6	-2.97388	-0.91628	0.00294062	0.0244577
172454	MD	FAM245A	-2.97678	-1.74614	0.00291288	0.0242653
172455	MD	LAMA2	-2.98392	-2.13278	0.00284582	0.0237192
172456	MD	CD63	-2.98393	-2.16273	0.0028457	0.0237192
172457	MD	CRISPLD2	-2.98625	-2.79904	0.00282426	0.0235643
172458	MD	GABRA2	-2.98708	-1.08698	0.00281659	0.0235128
172459	MD	BPHL	-2.98961	-0.921526	0.0027933	0.0233431
172460	MD	DGKB	-2.99206	-0.968944	0.00277106	0.0231694
172461	MD	HS6ST3	-2.99403	-2.94312	0.00275318	0.0230322
172462	MD	AC127526.1	-2.99435	-1.12201	0.0027503	0.0230203
172463	MD	IYD	-2.997	-1.62903	0.00272652	0.0228455
172464	MD	APOE	-2.99857	-4.55953	0.00271249	0.02274
172465	MD	SLC8A1-AS1	-2.99985	-1.66145	0.00270115	0.022657
172466	MD	FGD3	-3.0067	-1.71274	0.00264101	0.022176
172467	MD	LAMB2	-3.00703	-0.819746	0.00263814	0.0221637
172468	MD	FSTL1	-3.00796	-1.71282	0.0026301	0.022108
172469	MD	ZBTB8A	-3.00963	-0.605678	0.0026157	0.0219986
172470	MD	NNMT	-3.00975	-1.27797	0.00261461	0.0219986
172471	MD	SIRPA	-3.01685	-2.07919	0.00255419	0.0215157
172472	MD	RIN2	-3.01728	-0.203531	0.00255053	0.0214963
172473	MD	IQSEC3	-3.01751	-3.49103	0.00254861	0.0214916
172474	MD	CCDC68	-3.02716	-4.61459	0.00246863	0.0208395
172475	MD	RHOB	-3.02773	-1.58572	0.00246395	0.0208111
172476	MD	SEC16B	-3.0287	-0.871611	0.00245612	0.020756
172477	MD	MEIS2	-3.03013	-2.54608	0.0024445	0.02068
172478	MD	AC010789.1	-3.03282	-25.9059	0.00242283	0.0205076
172479	MD	LINC02336	-3.03805	-2.43329	0.00238111	0.0201654
172480	MD	ARNTL	-3.03849	-0.652282	0.00237771	0.0201473
172481	MD	ADGRL3	-3.04122	-0.777838	0.00235625	0.0199762
172482	MD	NID2	-3.04177	-3.15177	0.00235192	0.0199503
172483	MD	SALL3	-3.04627	-3.3111	0.00231698	0.0196644
172484	MD	SESN2	-3.04671	-1.15949	0.0023136	0.0196463
172485	MD	AC104365.1	-3.048	-1.59984	0.00230371	0.0195834
172486	MD	SOX9-AS1	-3.05245	-1.57462	0.00226984	0.0193476
172487	MD	ANXA2	-3.05979	-0.547675	0.00221496	0.0188899
172488	MD	SLC38A1	-3.06535	-0.447568	0.00217413	0.0185668
172489	MD	NIPSNAP1	-3.06728	-0.541554	0.00216017	0.0184626
172490	MD	GSTP1	-3.07019	-2.18135	0.00213921	0.0182934
172491	MD	PTMS	-3.0733	-3.30313	0.00211709	0.0181238
172492	MD	ATP5F1D	-3.08107	-2.07007	0.00206257	0.0176667
172493	MD	ALG1L9P	-3.08218	-0.630407	0.00205489	0.01762
172494	MD	LINC01277	-3.08236	-0.921189	0.00205365	0.017619
172495	MD	AC116345.3	-3.08718	-4.59742	0.00202063	0.0173546
172496	MD	CES3	-3.08721	-4.34318	0.00202048	0.0173546
172497	MD	CLDN2	-3.08932	-25.792	0.00200613	0.0172582
172498	MD	DACH1	-3.09157	-0.469169	0.001991	0.0171374
172499	MD	HSPA1A	-3.09158	-2.30712	0.00199094	0.0171374
172500	MD	JUND	-3.09302	-0.782378	0.00198129	0.0170724
172501	MD	MT2A	-3.09368	-2.29657	0.0019769	0.0170439
172502	MD	SHC3	-3.0942	-2.92973	0.00197342	0.0170232
172503	MD	HLA-C	-3.09548	-2.55205	0.00196495	0.0169593
172504	MD	MAGI3	-3.0967	-0.21091	0.0019569	0.0168992
172505	MD	KIAA1211	-3.10455	-3.7377	0.00190572	0.0164661
172506	MD	CD226	-3.10855	-2.05101	0.00188008	0.0162535
172507	MD	COL26A1	-3.11034	-1.15093	0.0018687	0.016164
172508	MD	PKIA	-3.11169	-1.93744	0.00186017	0.016099
172509	MD	TGFB1	-3.11346	-0.849423	0.00184906	0.0160117
172510	MD	HSPB1	-3.11709	-2.53595	0.00182643	0.0158331
172511	MD	MT1X	-3.11893	-5.0874	0.00181507	0.0157433
172512	MD	GRHPR	-3.12643	-0.840576	0.0017694	0.0153979
172513	MD	TRIM22	-3.12657	-1.27738	0.00176857	0.0153979
172514	MD	MGST1	-3.1279	-0.647969	0.00176063	0.0153384
172515	MD	ANKRD44	-3.12913	-0.489965	0.00175323	0.0152909
172516	MD	EHD4	-3.13112	-0.699884	0.00174139	0.0152014
172517	MD	TSBP1-AS1	-3.13338	-1.36945	0.00172807	0.0150964
172518	MD	KIT	-3.13788	-2.95614	0.00170175	0.0148748
172519	MD	LINC02666	-3.14078	-0.758696	0.001685	0.0147365
172520	MD	PCK2	-3.14308	-3.51166	0.00167182	0.0146294
172521	MD	BMP6	-3.14648	-2.18956	0.00165249	0.0144682
172522	MD	AP002336.2	-3.15187	-0.56613	0.00162231	0.0142119
172523	MD	FAM151A	-3.15204	-3.22691	0.00162133	0.0142119
172524	MD	AL035458.2	-3.15217	-0.997329	0.00162062	0.0142119
172525	MD	ENTPD1-AS1	-3.15241	-0.23465	0.00161929	0.0142119
172526	MD	AC007262.2	-3.1629	-0.583342	0.00156205	0.0137221
172527	MD	CCNJL	-3.16723	-1.25862	0.00153898	0.0135344
172528	MD	ECHS1	-3.17032	-1.79131	0.0015227	0.0134062
172529	MD	C6orf132	-3.17228	-1.1504	0.00151249	0.0133238
172530	MD	DUXAP8	-3.17484	-2.48137	0.00149919	0.0132139
172531	MD	LINC02068	-3.17801	-3.11185	0.00148287	0.0130847
172532	MD	PCTP	-3.17812	-1.08157	0.00148233	0.0130847
172533	MD	CEACAM1	-3.18578	-3.25289	0.00144362	0.0127526
172534	MD	IL1RAPL1	-3.18853	-1.27174	0.00142999	0.0126393
172535	MD	AC012459.1	-3.19847	-2.04787	0.00138159	0.0122252
172536	MD	ATP6V0C	-3.2013	-1.92702	0.00136811	0.0121127
172537	MD	IGFBP7	-3.20142	-0.254225	0.00136754	0.0121127
172538	MD	PDIA5	-3.20426	-0.724992	0.0013541	0.0120022
172539	MD	LINC02294	-3.20595	-6.11114	0.00134619	0.0119388
172540	MD	MIR31HG	-3.20946	-0.586787	0.00132986	0.0118006
172541	MD	PKP2	-3.21471	-1.17142	0.00130576	0.0115997
172542	MD	ODC1	-3.21938	-2.87929	0.00128467	0.0114188
172543	MD	EIF1	-3.22218	-1.25867	0.00127219	0.0113207
172544	MD	PTCSC3	-3.22488	-3.19973	0.00126023	0.0112206
172545	MD	SGK1	-3.22565	-1.41493	0.00125686	0.0111968
172546	MD	CHST11	-3.22592	-1.47693	0.0012557	0.0111928
172547	MD	LINC00923	-3.22656	-2.88326	0.00125287	0.0111739
172548	MD	FAM135B	-3.23021	-2.7998	0.00123701	0.0110387
172549	MD	LAMA1	-3.23383	-0.5575	0.00122141	0.0109056
172550	MD	MST1	-3.23774	-0.530361	0.00120482	0.0107697
172551	MD	SCARB1	-3.24008	-2.63603	0.00119495	0.0106876
172552	MD	NPY1R	-3.2431	-1.73032	0.00118237	0.010581
172553	MD	OGG1	-3.24461	-0.740818	0.00117611	0.0105309
172554	MD	SPSB1	-3.2463	-0.812054	0.00116917	0.0104748
172555	MD	VAT1L	-3.25075	-3.32152	0.001151	0.0103178
172556	MD	ACAA2	-3.25178	-0.832333	0.00114685	0.0102865
172557	MD	LYPLAL1-AS1	-3.25508	-2.6143	0.0011336	0.0101734
172558	MD	AC078864.1	-3.2556	-1.65932	0.00113153	0.0101606
172559	MD	RERGL	-3.25684	-2.5935	0.00112658	0.0101219
172560	MD	UNC5CL	-3.25788	-1.26147	0.00112249	0.0100909
172561	MD	MAML2	-3.26138	-0.0599307	0.00110873	0.00997857
172562	MD	AKR1C3	-3.26184	-5.4239	0.00110693	0.00996801
172563	MD	CEBPD	-3.26476	-0.823419	0.00109558	0.00987151
172564	MD	DNAJC22	-3.26499	-4.88317	0.00109466	0.00986886
172565	MD	ARSE	-3.26967	-2.6743	0.00107672	0.00971259
172566	MD	AP001021.3	-3.27005	-1.52871	0.00107529	0.00970531
172567	MD	GPX4	-3.27333	-1.15924	0.0010629	0.00959893
172568	MD	NKAIN3	-3.2738	-1.80267	0.00106111	0.00958823
172569	MD	ALDH1A3	-3.28512	-4.8596	0.00101937	0.0092164
172570	MD	HSPB8	-3.28932	-4.6733	0.0010043	0.00908528
172571	MD	TIAM1	-3.29095	-1.9816	0.000998498	0.00903801
172572	MD	POU5F1	-3.29862	-0.619829	0.000971625	0.00880487
172573	MD	EYS	-3.29964	-0.469669	0.000968089	0.00877786
172574	MD	SHANK3	-3.30295	-3.39225	0.000956743	0.00867997
172575	MD	PIGR	-3.30655	-2.98737	0.000944524	0.00857404
172576	MD	SLFNL1-AS1	-3.30703	-1.22637	0.000942924	0.00856445
172577	MD	AC093912.1	-3.30728	-2.62231	0.000942055	0.00856147
172578	MD	AC124854.1	-3.30925	-7.02655	0.000935478	0.0085066
172579	MD	AC090579.1	-3.31415	-0.508973	0.000919231	0.0083685
172580	MD	PKM	-3.31586	-0.373045	0.000913605	0.00832209
172581	MD	GATA2	-3.3259	-2.6469	0.000881338	0.00803279
172582	MD	LINC02334	-3.3277	-1.63714	0.000875646	0.00799014
172583	MD	TFRC	-3.33584	-0.511853	0.000850416	0.00776441
172584	MD	COL12A1	-3.34137	-6.54703	0.000833663	0.00762469
172585	MD	HMGA2-AS1	-3.34516	-0.519585	0.000822351	0.00752558
172586	MD	AL079338.1	-3.34875	-4.14928	0.000811785	0.00743751
172587	MD	HAVCR2	-3.35035	-1.26493	0.000807086	0.00739876
172588	MD	DLEU1	-3.35057	-0.476092	0.000806449	0.00739721
172589	MD	RAPGEF1	-3.35182	-0.272989	0.000802813	0.00736814
172590	MD	GRM8	-3.35212	-1.02023	0.000801962	0.00736462
172591	MD	MARVELD3	-3.35397	-1.34952	0.000796614	0.00731976
172592	MD	JDP2	-3.36047	-0.994196	0.000778114	0.0071581
172593	MD	HLA-B	-3.36217	-2.83041	0.000773327	0.00711821
172594	MD	NPAS2	-3.36589	-0.422062	0.000762961	0.0070269
172595	MD	NHEJ1	-3.36869	-0.949134	0.000755265	0.00696415
172596	MD	AC244502.1	-3.37071	-3.14447	0.000749757	0.00691856
172597	MD	RAB11FIP5	-3.37094	-0.88941	0.000749117	0.00691856
172598	MD	CFH	-3.37365	-3.76096	0.000741792	0.00686396
172599	MD	DGKI	-3.37578	-1.45908	0.000736076	0.00681907
172600	MD	CSDC2	-3.37691	-1.84361	0.000733052	0.00679504
172601	MD	AC079298.3	-3.3778	-2.87106	0.000730683	0.00677706
172602	MD	FAAH	-3.3789	-0.883062	0.000727765	0.00675397
172603	MD	LINC01435	-3.3918	-1.72441	0.000694359	0.00646294
172604	MD	FOLH1	-3.39205	-3.06753	0.000693718	0.00646079
172605	MD	LONRF3	-3.39324	-1.45166	0.000690699	0.00643646
172606	MD	CRMP1	-3.39362	-0.806384	0.000689754	0.00643146
172607	MD	PLXNA4	-3.3968	-1.66082	0.000681782	0.00636088
172608	MD	PRDM16-DT	-3.40108	-0.66449	0.000671196	0.0062667
172609	MD	PTK2B	-3.40304	-0.52687	0.000666409	0.00622849
172610	MD	HLA-A	-3.40647	-1.84581	0.000658086	0.00615435
172611	MD	TGFB2	-3.40815	-1.96239	0.000654054	0.00612027
172612	MD	MPC1	-3.41489	-0.359322	0.000638088	0.00598151
172613	MD	RARRES1	-3.42135	-2.07487	0.000623113	0.00585155
172614	MD	ZEB1	-3.42827	-0.733235	0.000607447	0.00570783
172615	MD	RNF157	-3.43389	-1.3752	0.000594987	0.00559719
172616	MD	CCN1	-3.4377	-3.20416	0.000586678	0.00552254
172617	MD	RIDA	-3.43808	-1.62855	0.000585863	0.00551815
172618	MD	TOX	-3.4438	-0.5177	0.000573595	0.00540584
172619	MD	ARG2	-3.44599	-0.792607	0.00056898	0.00536875
172620	MD	TJP3	-3.44679	-0.900353	0.000567297	0.00535607
172621	MD	RAB29	-3.44794	-2.05268	0.000564874	0.00533638
172622	MD	RNF144A	-3.45523	-0.869534	0.000549819	0.00519727
172623	MD	CXCL14	-3.45763	-1.87895	0.000544959	0.00515442
172624	MD	DAB2	-3.46307	-3.69023	0.000534041	0.00505721
172625	MD	AL365259.1	-3.46435	-2.56642	0.000531515	0.00503934
172626	MD	TACSTD2	-3.47115	-2.05801	0.000518239	0.00491642
172627	MD	LRMP	-3.47514	-5.52287	0.000510583	0.0048467
172628	MD	SLC22A24	-3.48237	-2.24939	0.000496993	0.00472338
172629	MD	FAH	-3.48417	-1.84501	0.000493658	0.00469451
172630	MD	BANP	-3.48514	-0.448406	0.000491876	0.00468038
172631	MD	SNTG2	-3.48546	-1.83455	0.00049129	0.00467763
172632	MD	WNT2B	-3.48585	-1.05211	0.000490567	0.00467356
172633	MD	CAPN13	-3.48938	-1.30368	0.000484144	0.00461795
172634	MD	NAV3	-3.49112	-3.03179	0.000480994	0.00459067
172635	MD	AMOT	-3.49208	-1.7865	0.000479266	0.00457695
172636	MD	FER1L6	-3.49736	-5.2121	0.000469884	0.00449278
172637	MD	SERPINE2	-3.49741	-6.22575	0.000469793	0.00449278
172638	MD	SHISA6	-3.50329	-1.0815	0.000459555	0.00439936
172639	MD	RNF43	-3.50419	-0.486675	0.000458002	0.00438714
172640	MD	LINC01788	-3.50436	-0.972065	0.000457712	0.00438703
172641	MD	LIMK2	-3.50536	-0.557733	0.000455982	0.00437576
172642	MD	CROCC	-3.50788	-0.460841	0.000451688	0.00433983
172643	MD	SLC2A4RG	-3.51031	-0.632506	0.00044759	0.0043057
172644	MD	LINC02499	-3.51127	-26.3775	0.000445971	0.00429275
172645	MD	IMPA2	-3.51324	-0.380468	0.000442671	0.00426358
172646	MD	KRT18	-3.52347	-1.89236	0.000425936	0.00410741
172647	MD	ROR2	-3.52429	-1.96324	0.000424623	0.00409725
172648	MD	MATN2	-3.52704	-3.11203	0.000420235	0.00405739
172649	MD	SLC30A8	-3.52909	-3.86814	0.000416984	0.00402847
172650	MD	ZBTB7C	-3.53255	-1.38349	0.000411567	0.00397857
172651	MD	SLC14A2	-3.53409	-1.69403	0.000409179	0.00395791
172652	MD	PXDN	-3.53537	-2.87766	0.000407211	0.0039437
172653	MD	AMPD3	-3.53973	-0.882472	0.000400541	0.00388387
172654	MD	ABTB2	-3.5422	-0.356008	0.000396803	0.00384999
172655	MD	CDK17	-3.5454	-0.440526	0.000392022	0.00380594
172656	MD	MAMDC2	-3.54892	-0.999642	0.000386815	0.0037577
172657	MD	LINC02086	-3.55635	-1.67814	0.000376044	0.00365757
172658	MD	SLC9A3R1	-3.55775	-5.85994	0.000374045	0.00364037
172659	MD	KCNH6	-3.56778	-26.3657	0.000360023	0.00350822
172660	MD	SELENOP	-3.56837	-2.97829	0.000359214	0.0035025
172661	MD	LARGE1	-3.57082	-0.253479	0.000355864	0.00347198
172662	MD	AC046195.1	-3.57386	-2.54074	0.000351755	0.00343402
172663	MD	VCAN	-3.57861	-1.75865	0.000345425	0.00337849
172664	MD	FHL1	-3.58296	-2.76287	0.000339721	0.00332476
172665	MD	SLC4A11	-3.58576	-3.016	0.000336099	0.00329136
172666	MD	SNTG1	-3.58667	-2.27608	0.000334921	0.00328185
172667	MD	NUAK2	-3.58821	-0.665464	0.000332961	0.00326467
172668	MD	EFNB2	-3.59789	-2.70427	0.000320812	0.00314946
172669	MD	LINC01510	-3.5985	-4.50504	0.000320058	0.00314402
172670	MD	AC113414.1	-3.60237	-0.476313	0.000315328	0.00310142
172671	MD	NFKB1	-3.60569	-0.34079	0.00031133	0.003064
172672	MD	RXRA	-3.60626	-0.760721	0.000310646	0.00305917
172673	MD	LINC01349	-3.60967	-3.09835	0.000306587	0.00302109
172674	MD	TMEM200A	-3.61049	-4.15298	0.000305616	0.0030134
172675	MD	DGKG	-3.61257	-2.26512	0.000303173	0.00299118
172676	MD	ADRA1B	-3.61786	-2.30745	0.000297052	0.00293262
172677	MD	AC025810.1	-3.6203	-5.02967	0.000294267	0.00290876
172678	MD	TNC	-3.62685	-2.0646	0.000286905	0.00283777
172679	MD	CORO2B	-3.63019	-2.59776	0.000283212	0.002803
172680	MD	AC117386.2	-3.63023	-1.94301	0.00028317	0.002803
172681	MD	RFX7	-3.63329	-0.294725	0.000279832	0.00277302
172682	MD	RTN4	-3.63487	-0.306456	0.000278119	0.00275778
172683	MD	EAF2	-3.64316	-1.04527	0.000269314	0.00267383
172684	MD	AC078923.1	-3.64518	-2.92605	0.000267203	0.00265454
172685	MD	HEG1	-3.64519	-2.24311	0.000267192	0.00265454
172686	MD	SHISA9	-3.64775	-0.561006	0.000264545	0.00263145
172687	MD	PTPN4	-3.64789	-0.273236	0.0002644	0.00263145
172688	MD	PGPEP1	-3.65103	-0.579885	0.000261196	0.00260141
172689	MD	LIPC	-3.65217	-0.627023	0.00026003	0.00259144
172690	MD	NXNL2	-3.65384	-3.10676	0.000258345	0.00257626
172691	MD	CEP170	-3.6555	-0.45822	0.000256678	0.00256126
172692	MD	USP43	-3.65598	-0.806494	0.000256202	0.00255813
172693	MD	THSD7B	-3.65642	-1.41863	0.000255759	0.00255612
172694	MD	HSP90AB1	-3.66352	-1.11912	0.000248774	0.00249026
172695	MD	AC010997.3	-3.6709	-2.19906	0.000241702	0.00242236
172696	MD	RBMS1	-3.67252	-0.229349	0.000240175	0.00240877
172697	MD	IQSEC1	-3.67411	-0.763849	0.00023868	0.00239529
172698	MD	TRPC7-AS1	-3.67907	-4.59745	0.000234088	0.00235221
172699	MD	MFSD12	-3.68806	-0.704456	0.000225974	0.00227212
172700	MD	AC004160.1	-3.6953	-1.29354	0.000219627	0.00221112
172701	MD	SELENBP1	-3.69579	-1.99145	0.000219206	0.00220828
172702	MD	ATP6AP2	-3.69642	-1.8197	0.000218659	0.00220419
172703	MD	GAB2	-3.69695	-0.402662	0.000218209	0.00220105
172704	MD	UBASH3B	-3.69833	-1.37885	0.000217019	0.00219045
172705	MD	AC093525.4	-3.7004	-1.44647	0.000215261	0.00217409
172706	MD	SLC39A8	-3.70436	-1.8897	0.000211929	0.00214182
172707	MD	KITLG	-3.70516	-0.592204	0.000211259	0.00213641
172708	MD	LACTB2	-3.70688	-1.00418	0.000209825	0.00212326
172709	MD	MLXIPL	-3.71503	-0.874185	0.000203178	0.00205732
172710	MD	LINC01187	-3.72547	-3.54712	0.000194953	0.00197572
172711	MD	AL050309.1	-3.72629	-0.27424	0.00019432	0.00197142
172712	MD	ITGA9	-3.72972	-1.45184	0.000191695	0.00194604
172713	MD	TIMD4	-3.73073	-2.31196	0.000190924	0.00193947
172714	MD	SLC25A3	-3.73352	-1.35572	0.000188821	0.00191933
172715	MD	COL19A1	-3.73775	-1.47567	0.000185675	0.00188979
172716	MD	CES2	-3.74024	-1.50495	0.000183844	0.00187236
172717	MD	MTHFS	-3.74344	-0.51353	0.000181521	0.0018499
172718	MD	DCC	-3.74481	-3.02076	0.000180529	0.00184098
172719	MD	CYTH1	-3.74618	-0.350512	0.000179547	0.00183215
172720	MD	NET1	-3.75084	-1.68021	0.000176241	0.00179958
172721	MD	CYSTM1	-3.75321	-0.298666	0.000174581	0.00178378
172722	MD	AL355499.1	-3.75845	-1.0621	0.000170971	0.00174803
172723	MD	FBLIM1	-3.76577	-1.92592	0.000166036	0.00169867
172724	MD	RNF149	-3.76682	-0.32153	0.000165341	0.00169265
172725	MD	LRRC19	-3.76782	-1.8644	0.000164683	0.00168701
172726	MD	LINC01924	-3.77244	-2.42146	0.000161659	0.00165711
172727	MD	SLC24A3	-3.77486	-1.42031	0.000160097	0.00164217
172728	MD	TPT1	-3.77655	-2.34162	0.000159014	0.00163212
172729	MD	LRRC4C	-3.78286	-2.10079	0.000155039	0.00159235
172730	MD	RUNX2	-3.78618	-1.61253	0.00015298	0.00157223
172731	MD	TMTC1	-3.78662	-2.2336	0.000152712	0.0015705
172732	MD	AC006305.1	-3.78756	-5.88799	0.000152132	0.00156555
172733	MD	FLNA	-3.78877	-1.21697	0.000151395	0.00156
172734	MD	AC105094.2	-3.80685	-2.44384	0.000140748	0.00145219
172735	MD	BAIAP2	-3.81289	-0.730941	0.000137351	0.00141806
172736	MD	ACAA1	-3.81748	-0.860962	0.000134823	0.00139561
172737	MD	EML6	-3.82736	-0.58136	0.000129523	0.00134252
172738	MD	OXR1	-3.82878	-0.132406	0.00012878	0.00133569
172739	MD	RTTN	-3.82983	-0.531829	0.000128233	0.00133089
172740	MD	SLC44A5	-3.83081	-1.34655	0.000127721	0.00132645
172741	MD	AL078459.1	-3.83495	-0.912843	0.00012559	0.00130518
172742	MD	FSTL3	-3.83995	-3.05769	0.00012306	0.00127973
172743	MD	SLC6A12	-3.84152	-0.895117	0.000122273	0.00127238
172744	MD	FNIP2	-3.8472	-0.258247	0.000119475	0.0012449
172745	MD	PTMA	-3.85075	-1.15814	0.000117757	0.00122781
172746	MD	LINC01508	-3.85225	-1.14771	0.000117038	0.00122112
172747	MD	OSBPL6	-3.85527	-2.10814	0.000115603	0.00120695
172748	MD	IFFO2	-3.85864	-1.63128	0.00011402	0.00119279
172749	MD	APCDD1L-DT	-3.86412	-1.65048	0.000111492	0.00116712
172750	MD	PIK3C2B	-3.86477	-1.99217	0.000111193	0.00116476
172751	MD	HIBCH	-3.86768	-0.249942	0.000109875	0.00115249
172752	MD	FAT3	-3.86778	-1.89837	0.000109829	0.00115249
172753	MD	SLC22A4	-3.86816	-1.21221	0.000109658	0.00115174
172754	MD	SAT2	-3.87729	-0.809584	0.000105626	0.00111087
172755	MD	SETBP1	-3.87976	-0.104357	0.000104559	0.00110112
172756	MD	TPMT	-3.88825	-1.1122	0.000100971	0.00106487
172757	MD	NIT2	-3.88869	-0.973847	0.000100786	0.00106422
172758	MD	FILIP1L	-3.89173	-0.863332	9.95323e-05	0.00105239
172759	MD	DOCK10	-3.89235	-1.44715	9.92774e-05	0.0010504
172760	MD	SLC7A8	-3.89479	-0.916772	9.82844e-05	0.00104059
172761	MD	KLRG2	-3.89978	-3.90296	9.62803e-05	0.00102005
172762	MD	ATP6V0D2	-3.9007	-1.18428	9.59149e-05	0.00101687
172763	MD	ST18	-3.90425	-5.48182	9.45197e-05	0.00100275
172764	MD	AIFM1	-3.90688	-0.764288	9.34964e-05	0.000992558
172765	MD	TSPAN1	-3.91445	-1.15968	9.06095e-05	0.000962558
172766	MD	SH3RF3	-3.91492	-1.60264	9.04346e-05	0.000961347
172767	MD	UAP1	-3.92062	-1.80919	8.83217e-05	0.000939519
172768	MD	AIF1L	-3.92453	-0.454902	8.68988e-05	0.000925006
172769	MD	GPR39	-3.93342	-0.396808	8.37474e-05	0.000892716
172770	MD	LINC01139	-3.93518	-3.41662	8.31355e-05	0.000887552
172771	MD	ACADSB	-3.93636	-0.791134	8.27257e-05	0.000884162
172772	MD	WWC3	-3.9368	-0.787404	8.2576e-05	0.000883161
172773	MD	LINC01515	-3.93748	-0.368507	8.23429e-05	0.000881264
172774	MD	BAG3	-3.94003	-1.27329	8.1473e-05	0.000872546
172775	MD	MEI4	-3.94133	-0.726788	8.10304e-05	0.000868395
172776	MD	BSG	-3.94309	-1.03599	8.04369e-05	0.000862621
172777	MD	HPGD	-3.94749	-6.64238	7.89733e-05	0.000848077
172778	MD	PPP3CC	-3.95113	-0.354882	7.77835e-05	0.000835868
172779	MD	GPR137B	-3.95144	-0.691004	7.76825e-05	0.000835352
172780	MD	CWH43	-3.95303	-2.79813	7.71673e-05	0.000830943
172781	MD	TSPAN7	-3.95861	-1.11153	7.53876e-05	0.000812333
172782	MD	AC098656.1	-3.96382	-4.74259	7.37608e-05	0.000795891
172783	MD	ADAM22	-3.9686	-0.539425	7.22961e-05	0.00078062
172784	MD	ADAMTS3	-3.96905	-1.48022	7.2161e-05	0.000779879
172785	MD	METTL24	-3.96939	-2.42541	7.20582e-05	0.000779651
172786	MD	EEF1G	-3.97875	-2.5479	6.92789e-05	0.000750609
172787	MD	ACE2	-3.97924	-4.85987	6.91357e-05	0.000749571
172788	MD	SGO1-AS1	-3.97931	-0.35524	6.91164e-05	0.000749571
172789	MD	C3	-3.98345	-3.50517	6.7922e-05	0.000737933
172790	MD	HAAO	-3.98919	-2.25396	6.62995e-05	0.000722294
172791	MD	SOX13	-3.99142	-0.693641	6.56798e-05	0.000716037
172792	MD	ADAMTSL1	-3.99554	-2.90915	6.45476e-05	0.00070418
172793	MD	MMP7	-3.99705	-4.03838	6.41381e-05	0.000700197
172794	MD	CALB1	-4.00062	-2.54876	6.31773e-05	0.000690662
172795	MD	PTPRE	-4.00668	-2.33749	6.15786e-05	0.000674119
172796	MD	DLGAP2	-4.01046	-3.67975	6.06e-05	0.000663866
172797	MD	NTN1	-4.01108	-1.87449	6.04407e-05	0.000662581
172798	MD	GPR89B	-4.02095	-0.728185	5.79643e-05	0.000635876
172799	MD	PKN1	-4.0234	-1.29178	5.7364e-05	0.000629727
172800	MD	EPHX1	-4.02655	-2.15512	5.66004e-05	0.000621777
172801	MD	ASB13	-4.02854	-1.36353	5.61235e-05	0.000616968
172802	MD	AMACR	-4.03167	-2.23493	5.53826e-05	0.000609247
172803	MD	TNFAIP8	-4.0363	-0.726191	5.42999e-05	0.000597754
172804	MD	SLC25A21	-4.04057	-1.2484	5.33213e-05	0.00058739
172805	MD	RERG	-4.04899	-0.542098	5.144e-05	0.000567458
172806	MD	GULP1	-4.05007	-0.313483	5.12028e-05	0.000565632
172807	MD	UBC	-4.05614	-1.43322	4.989e-05	0.000551515
172808	MD	GPC4	-4.06053	-0.754974	4.89622e-05	0.000542018
172809	MD	RBMS3-AS3	-4.06552	-3.39926	4.79253e-05	0.000530911
172810	MD	ALDH2	-4.06685	-0.555394	4.76521e-05	0.000528256
172811	MD	AL139807.1	-4.06807	-0.805703	4.74034e-05	0.000525868
172812	MD	GMDS-DT	-4.06831	-0.170108	4.73545e-05	0.000525695
172813	MD	LINC02220	-4.07345	-26.5402	4.63213e-05	0.000514587
172814	MD	SLC6A6	-4.07567	-0.905155	4.58821e-05	0.000510067
172815	MD	AGMAT	-4.07893	-4.60568	4.52435e-05	0.000503322
172816	MD	AL162725.2	-4.08034	-4.78621	4.49696e-05	0.000500627
172817	MD	TENM3	-4.08364	-1.05385	4.43357e-05	0.000493919
172818	MD	PLIN5	-4.08457	-0.562267	4.41585e-05	0.000492293
172819	MD	DMXL2	-4.10306	-0.390922	4.07719e-05	0.000455503
172820	MD	GREB1L	-4.10334	-2.02199	4.07225e-05	0.000455273
172821	MD	IDH1	-4.10349	-1.15322	4.06957e-05	0.000455273
172822	MD	PLSCR4	-4.10375	-1.11525	4.06513e-05	0.000455122
172823	MD	GLI3	-4.10459	-3.09091	4.05038e-05	0.000453792
172824	MD	XPNPEP2	-4.10702	-4.47066	4.00805e-05	0.000449688
172825	MD	TRIM71	-4.10942	-3.64867	3.96651e-05	0.000445344
172826	MD	EXOC3L4	-4.11192	-3.46341	3.92375e-05	0.000440856
172827	MD	JUN	-4.12099	-1.07516	3.77243e-05	0.000424156
172828	MD	PLIN2	-4.12328	-3.45978	3.73509e-05	0.000420857
172829	MD	BTD	-4.12527	-0.580353	3.70292e-05	0.000417531
172830	MD	BAIAP2L2	-4.13894	-1.35298	3.48916e-05	0.000394555
172831	MD	SLC5A11	-4.15038	-2.92282	3.31919e-05	0.000376143
172832	MD	PSAT1	-4.15157	-3.39522	3.302e-05	0.000374463
172833	MD	STPG2	-4.15448	-0.324211	3.26027e-05	0.000369997
172834	MD	TRIM14	-4.15516	-2.24904	3.25063e-05	0.000369168
172835	MD	GRTP1	-4.17202	-0.749595	3.01914e-05	0.000343126
172836	MD	AC004594.1	-4.17492	-1.7444	2.98088e-05	0.000339021
172837	MD	EPCAM	-4.17495	-0.971961	2.98052e-05	0.000339021
172838	MD	TUB	-4.18034	-2.11993	2.91074e-05	0.000331762
172839	MD	SBSPON	-4.18678	-2.17574	2.82939e-05	0.000323189
172840	MD	PARP10	-4.19576	-1.20308	2.71959e-05	0.000311506
172841	MD	NID1	-4.1996	-4.69203	2.67387e-05	0.000306534
172842	MD	EDA	-4.20733	-0.53514	2.58406e-05	0.000296453
172843	MD	DIXDC1	-4.21705	-0.496457	2.47516e-05	0.000284167
172844	MD	PTPRG	-4.22024	-0.135404	2.44042e-05	0.000280586
172845	MD	MITF	-4.22358	-0.250742	2.40457e-05	0.000276868
172846	MD	OCIAD2	-4.22939	-1.00817	2.34331e-05	0.000270208
172847	MD	PSAP	-4.23387	-0.882546	2.29708e-05	0.000265071
172848	MD	TNFRSF14	-4.24784	-0.900407	2.15843e-05	0.000249254
172849	MD	SLC2A2	-4.25043	-7.37963	2.13363e-05	0.000246571
172850	MD	ATP6V1C2	-4.25375	-3.51894	2.10222e-05	0.000243118
172851	MD	ZNF208	-4.25716	-0.833679	2.07038e-05	0.000239612
172852	MD	EZR	-4.26024	-0.361887	2.04206e-05	0.000236508
172853	MD	TENM2	-4.2695	-2.12683	1.95912e-05	0.000227235
172854	MD	AP003400.1	-4.27018	-6.82204	1.95316e-05	0.00022671
172855	MD	SLC9A4	-4.27114	-2.97107	1.94475e-05	0.0002259
172856	MD	TINAGL1	-4.27569	-1.90159	1.90546e-05	0.000221663
172857	MD	RFTN1	-4.28155	-2.16747	1.85599e-05	0.000216166
172858	MD	FMO4	-4.28701	-0.655789	1.81095e-05	0.000211135
172859	MD	PAPPA	-4.28771	-0.618906	1.80522e-05	0.000210622
172860	MD	CNGA1	-4.28906	-2.11679	1.7943e-05	0.000209503
172861	MD	GMPR	-4.29349	-0.97088	1.75885e-05	0.000205516
172862	MD	TET1	-4.29412	-1.10779	1.7539e-05	0.00020509
172863	MD	LHFPL6	-4.29771	-2.24135	1.72572e-05	0.000202244
172864	MD	HNF1A	-4.29971	-3.44629	1.71021e-05	0.000200575
172865	MD	LINC01428	-4.30081	-3.95759	1.70177e-05	0.000199733
172866	MD	ACTG1	-4.3049	-1.30676	1.67065e-05	0.000196519
172867	MD	ADGRF1	-4.30926	-0.834866	1.63798e-05	0.00019282
172868	MD	MACROD1	-4.3228	-0.559043	1.54059e-05	0.000181491
172869	MD	AC022784.1	-4.32847	-1.62292	1.50147e-05	0.000177014
172870	MD	MGAT5	-4.33964	-0.469431	1.42713e-05	0.000168376
172871	MD	AQP3	-4.34127	-3.91009	1.41661e-05	0.00016726
172872	MD	KCNAB2	-4.34287	-3.77535	1.40631e-05	0.000166168
172873	MD	AFAP1L2	-4.34606	-1.2075	1.38605e-05	0.000163897
172874	MD	PARVB	-4.35492	-2.55516	1.33114e-05	0.000157759
172875	MD	LINC01099	-4.35636	-2.66873	1.32246e-05	0.000156847
172876	MD	ADAM28	-4.35742	-3.77594	1.31606e-05	0.000156205
172877	MD	B2M	-4.35833	-3.61653	1.31056e-05	0.00015567
172878	MD	ALDH3A2	-4.35911	-0.630599	1.30593e-05	0.000155237
172879	MD	KMO	-4.3716	-4.82926	1.23338e-05	0.000146833
172880	MD	TMEM150C	-4.37503	-1.56318	1.21416e-05	0.000144655
172881	MD	SLC39A5	-4.379	-5.25717	1.19225e-05	0.000142259
172882	MD	AL121999.1	-4.3917	-6.83058	1.12467e-05	0.000134602
172883	MD	DIO1	-4.39272	-4.38674	1.11941e-05	0.000134074
172884	MD	AL512662.2	-4.39335	-1.95397	1.1162e-05	0.000133791
172885	MD	RDH10	-4.39436	-1.11465	1.111e-05	0.000133269
172886	MD	AC008554.1	-4.39624	-0.589345	1.10144e-05	0.000132223
172887	MD	CLUH	-4.39993	-0.62003	1.08287e-05	0.000130291
172888	MD	PXYLP1	-4.40413	-1.44728	1.06208e-05	0.000127887
172889	MD	ABCA1	-4.40792	-0.873895	1.04368e-05	0.000125768
172890	MD	FTH1	-4.41046	-2.34913	1.03153e-05	0.000124399
172891	MD	SLC43A2	-4.42076	-0.48591	9.83554e-06	0.000118794
172892	MD	TNFRSF19	-4.43302	-0.662272	9.29227e-06	0.000112577
172893	MD	MARCH1	-4.4468	-2.93562	8.71591e-06	0.000105675
172894	MD	LINC02343	-4.44703	-0.823643	8.70648e-06	0.000105642
172895	MD	RFFL	-4.45023	-0.505473	8.57777e-06	0.000104241
172896	MD	G6PC	-4.45337	-6.25356	8.45329e-06	0.000102886
172897	MD	PEAK1	-4.45625	-0.396255	8.34058e-06	0.000101593
172898	MD	RTKN	-4.45816	-0.905593	8.26656e-06	0.000100769
172899	MD	TRPM6	-4.46445	-2.17269	8.02729e-06	9.79279e-05
172900	MD	PCLO	-4.46506	-0.327163	8.00477e-06	9.77287e-05
172901	MD	DRAM1	-4.46565	-0.868968	7.98252e-06	9.75326e-05
172902	MD	ESR2	-4.46598	-0.771429	7.97023e-06	9.74579e-05
172903	MD	TRPV1	-4.47925	-0.862105	7.49042e-06	9.17329e-05
172904	MD	CTSA	-4.48992	-1.75424	7.12512e-06	8.73277e-05
172905	MD	TLL1	-4.49758	-2.82239	6.87326e-06	8.43711e-05
172906	MD	RESF1	-4.50025	-0.631779	6.78752e-06	8.33835e-05
172907	MD	AC078980.1	-4.50107	-1.79644	6.76115e-06	8.31243e-05
172908	MD	SCNN1B	-4.51958	-3.10271	6.19627e-06	7.62982e-05
172909	MD	PANK1	-4.52594	-0.794923	6.01283e-06	7.40973e-05
172910	MD	HPD	-4.53717	-3.21913	5.70146e-06	7.0315e-05
172911	MD	FIGNL2	-4.53823	-1.72397	5.67284e-06	7.00168e-05
172912	MD	AC098829.1	-4.54692	-0.546206	5.44374e-06	6.72943e-05
172913	MD	CDHR5	-4.56717	-4.04001	4.94358e-06	6.11593e-05
172914	MD	PROX1	-4.58302	-3.12396	4.58315e-06	5.68339e-05
172915	MD	AC107223.1	-4.6066	-0.591804	4.09299e-06	5.08356e-05
172916	MD	VSTM4	-4.6108	-4.563	4.01118e-06	4.98587e-05
172917	MD	RHCG	-4.61175	-3.01574	3.99284e-06	4.96698e-05
172918	MD	IGFBP5	-4.61233	-3.92716	3.98174e-06	4.95708e-05
172919	MD	TMEM101	-4.61786	-1.62842	3.87714e-06	4.83066e-05
172920	MD	PNPLA3	-4.62183	-5.92451	3.80378e-06	4.74301e-05
172921	MD	TMEM106A	-4.62507	-1.69719	3.74473e-06	4.67307e-05
172922	MD	PC	-4.62629	-1.50729	3.72267e-06	4.64922e-05
172923	MD	LHFPL2	-4.62914	-1.54977	3.67183e-06	4.58935e-05
172924	MD	EPB41L3	-4.62964	-0.526951	3.66298e-06	4.58192e-05
172925	MD	HSP90B1	-4.63001	-0.931848	3.65639e-06	4.5773e-05
172926	MD	KCNK13	-4.63249	-1.57029	3.61292e-06	4.52647e-05
172927	MD	OR2T11	-4.63634	-4.20129	3.54638e-06	4.45017e-05
172928	MD	XYLT1	-4.63902	-2.04192	3.50067e-06	4.3963e-05
172929	MD	CLNK	-4.64011	-2.7979	3.48226e-06	4.37667e-05
172930	MD	EEF1A1	-4.64083	-2.45288	3.47006e-06	4.36481e-05
172931	MD	ITIH5	-4.64154	-2.36064	3.45829e-06	4.35347e-05
172932	MD	HAGH	-4.64316	-0.558576	3.43117e-06	4.32278e-05
172933	MD	LIFR	-4.64498	-0.381694	3.40102e-06	4.28822e-05
172934	MD	PEBP1	-4.64519	-1.344	3.39771e-06	4.28747e-05
172935	MD	CNKSR3	-4.65314	-0.292009	3.26924e-06	4.12866e-05
172936	MD	HMGCS2	-4.65627	-3.62625	3.21993e-06	4.06964e-05
172937	MD	SYN2	-4.66898	-3.06487	3.02702e-06	3.82888e-05
172938	MD	GNAQ	-4.67653	-0.238564	2.9177e-06	3.69357e-05
172939	MD	FAM102A	-4.67892	-0.88107	2.88392e-06	3.65374e-05
172940	MD	HAO2	-4.67901	-5.69787	2.8827e-06	3.65374e-05
172941	MD	FAM124A	-4.68118	-2.68563	2.85228e-06	3.61946e-05
172942	MD	INVS	-4.69023	-0.315665	2.729e-06	3.4658e-05
172943	MD	AL139260.1	-4.69493	-0.776141	2.66694e-06	3.39518e-05
172944	MD	SLC38A11	-4.69529	-0.790862	2.66223e-06	3.39193e-05
172945	MD	SLC44A4	-4.69766	-2.76554	2.63155e-06	3.35554e-05
172946	MD	FRMD5	-4.70062	-2.32732	2.59378e-06	3.31005e-05
172947	MD	FUT8	-4.70261	-0.539094	2.56856e-06	3.28053e-05
172948	MD	PIK3AP1	-4.70343	-3.27836	2.55823e-06	3.26997e-05
172949	MD	SLC6A19	-4.70666	-4.92676	2.51804e-06	3.22121e-05
172950	MD	CD200	-4.72868	-2.96457	2.2598e-06	2.89791e-05
172951	MD	NGEF	-4.72976	-3.93355	2.24788e-06	2.88496e-05
172952	MD	FGD5	-4.7339	-3.40973	2.20246e-06	2.82903e-05
172953	MD	NKAIN4	-4.73582	-2.86193	2.18168e-06	2.80685e-05
172954	MD	AC005699.1	-4.7364	-0.9083	2.17548e-06	2.80115e-05
172955	MD	PLCXD3	-4.73878	-4.63484	2.15004e-06	2.77066e-05
172956	MD	FMO5	-4.73907	-1.30004	2.14704e-06	2.76905e-05
172957	MD	AFAP1	-4.7562	-1.04442	1.97276e-06	2.55472e-05
172958	MD	ST3GAL4	-4.75862	-0.949999	1.94918e-06	2.52625e-05
172959	MD	AC005726.1	-4.76358	-1.47591	1.90191e-06	2.46904e-05
172960	MD	SCN8A	-4.76873	-4.37815	1.85387e-06	2.41462e-05
172961	MD	SERPINF2	-4.78453	-2.23451	1.71386e-06	2.2341e-05
172962	MD	HES1	-4.78479	-2.08496	1.71167e-06	2.23309e-05
172963	MD	CLTRN	-4.78929	-4.61633	1.67373e-06	2.1854e-05
172964	MD	OXNAD1	-4.79821	-0.487484	1.60092e-06	2.09207e-05
172965	MD	SULT1C4	-4.80022	-1.69363	1.58494e-06	2.0729e-05
172966	MD	ITGB3	-4.80508	-1.24007	1.54688e-06	2.0248e-05
172967	MD	TRPS1	-4.81274	-0.284014	1.48879e-06	1.95037e-05
172968	MD	ASRGL1	-4.81319	-0.809233	1.48538e-06	1.94753e-05
172969	MD	C11orf54	-4.81426	-0.546904	1.47749e-06	1.93879e-05
172970	MD	ENPP3	-4.81487	-2.73595	1.47294e-06	1.93443e-05
172971	MD	SLC22A12	-4.81956	-4.82	1.43877e-06	1.89113e-05
172972	MD	GRIA3	-4.82611	-3.00553	1.39223e-06	1.83301e-05
172973	MD	RBP5	-4.83787	-1.92671	1.31238e-06	1.73366e-05
172974	MD	HIST1H2AC	-4.85122	-2.45358	1.22705e-06	1.62365e-05
172975	MD	PHACTR2	-4.85284	-0.436739	1.21708e-06	1.61181e-05
172976	MD	SGCD	-4.85405	-2.01186	1.20966e-06	1.60333e-05
172977	MD	PRSS23	-4.85655	-0.897185	1.19448e-06	1.58454e-05
172978	MD	SH3PXD2A	-4.87574	-0.830031	1.08399e-06	1.44282e-05
172979	MD	MAPK10	-4.8834	-0.180075	1.04275e-06	1.3891e-05
172980	MD	LPAR6	-4.88988	-3.52006	1.009e-06	1.34641e-05
172981	MD	IL17RB	-4.90957	-3.29093	9.12785e-07	1.22009e-05
172982	MD	AC026689.1	-4.91332	-2.77762	8.95484e-07	1.19798e-05
172983	MD	PGGHG	-4.92049	-1.09217	8.63292e-07	1.15589e-05
172984	MD	ELF3	-4.92766	-0.834801	8.322e-07	1.1152e-05
172985	MD	VEGFA	-4.93454	-0.603238	8.034e-07	1.07753e-05
172986	MD	MCTP1	-4.95869	-2.51481	7.09716e-07	9.55937e-06
172987	MD	COL23A1	-4.95882	-2.68256	7.09211e-07	9.55937e-06
172988	MD	LTBP1	-4.97217	-2.14193	6.62064e-07	8.95574e-06
172989	MD	BX284613.2	-4.97687	-2.92554	6.46218e-07	8.75639e-06
172990	MD	HADH	-4.98833	-1.24275	6.09043e-07	8.26686e-06
172991	MD	H3F3B	-4.992	-1.44091	5.97584e-07	8.1183e-06
172992	MD	AC027097.2	-5.01258	-0.869303	5.37055e-07	7.31488e-06
172993	MD	ZBTB20-AS5	-5.01356	-0.973041	5.34317e-07	7.28387e-06
172994	MD	MYO15B	-5.02364	-0.517181	5.07015e-07	6.94166e-06
172995	MD	RASAL2	-5.02622	-0.36404	5.00254e-07	6.85504e-06
172996	MD	VCAM1	-5.03841	-4.61974	4.6941e-07	6.44357e-06
172997	MD	SALL1	-5.0492	-1.43927	4.43666e-07	6.09548e-06
172998	MD	TNFAIP2	-5.05543	-1.22649	4.29425e-07	5.91012e-06
172999	MD	MB21D2	-5.05857	-1.01407	4.22413e-07	5.81868e-06
173000	MD	SLC7A9	-5.06555	-3.61164	4.07223e-07	5.61925e-06
173001	MD	ACTB	-5.0657	-1.34184	4.06903e-07	5.61925e-06
173002	MD	GADD45B	-5.06677	-2.0834	4.04626e-07	5.5932e-06
173003	MD	FXYD4	-5.0672	-3.8537	4.03708e-07	5.58539e-06
173004	MD	LMCD1	-5.06852	-2.92374	4.00923e-07	5.55661e-06
173005	MD	PDZD3	-5.07041	-6.36226	3.96959e-07	5.51134e-06
173006	MD	SIPA1L2	-5.07058	-1.49865	3.96608e-07	5.51131e-06
173007	MD	SPON2	-5.07285	-2.91965	3.91908e-07	5.4508e-06
173008	MD	SFXN2	-5.07777	-1.45163	3.81884e-07	5.31607e-06
173009	MD	ZYG11A	-5.08268	-3.48157	3.72156e-07	5.18979e-06
173010	MD	PLA2R1	-5.08527	-1.9363	3.67105e-07	5.12389e-06
173011	MD	ZFAT	-5.09919	-0.714227	3.41117e-07	4.76537e-06
173012	MD	MIR181A1HG	-5.09963	-4.46645	3.40327e-07	4.75855e-06
173013	MD	HAVCR1	-5.1031	-2.62972	3.34134e-07	4.68025e-06
173014	MD	CMBL	-5.10369	-1.58256	3.33091e-07	4.66979e-06
173015	MD	SH3BGRL2	-5.11094	-1.35823	3.20566e-07	4.49819e-06
173016	MD	HOGA1	-5.11211	-0.70135	3.18577e-07	4.47426e-06
173017	MD	COL4A6	-5.11726	-2.02053	3.10001e-07	4.36156e-06
173018	MD	SLC39A14	-5.11928	-1.34035	3.06705e-07	4.3229e-06
173019	MD	ACSS2	-5.12655	-0.642046	2.95099e-07	4.16304e-06
173020	MD	ID2	-5.13269	-2.50376	2.85631e-07	4.03308e-06
173021	MD	NEDD4	-5.14242	-0.980578	2.7122e-07	3.83301e-06
173022	MD	FAT4	-5.14999	-1.57774	2.60504e-07	3.68486e-06
173023	MD	LRRC7	-5.15686	-2.70073	2.51131e-07	3.55867e-06
173024	MD	COL27A1	-5.15836	-0.62021	2.4912e-07	3.53335e-06
173025	MD	DNAJC6	-5.16364	-0.973456	2.42198e-07	3.44135e-06
173026	MD	CADPS2	-5.16437	-0.468961	2.41247e-07	3.43092e-06
173027	MD	DDAH1	-5.16494	-0.355648	2.40519e-07	3.42365e-06
173028	MD	LDLRAD3	-5.16651	-2.6187	2.3851e-07	3.39813e-06
173029	MD	CPXM2	-5.16904	-2.07868	2.35294e-07	3.35534e-06
173030	MD	GPHN	-5.16919	-0.222408	2.35105e-07	3.35534e-06
173031	MD	TMEM72-AS1	-5.17908	-0.815338	2.22978e-07	3.18545e-06
173032	MD	STK38L	-5.19415	-0.723076	2.05662e-07	2.94609e-06
173033	MD	A1CF	-5.19835	-6.23396	2.01069e-07	2.88552e-06
173034	MD	TCF7L1	-5.2032	-1.14316	1.95891e-07	2.81633e-06
173035	MD	DRAIC	-5.20894	-2.49496	1.89917e-07	2.73294e-06
173036	MD	GLS	-5.21255	-0.306991	1.86259e-07	2.68519e-06
173037	MD	RGN	-5.22159	-0.931343	1.77389e-07	2.56199e-06
173038	MD	CBLB	-5.2276	-0.441346	1.71726e-07	2.48475e-06
173039	MD	ALDH8A1	-5.22785	-2.14723	1.71497e-07	2.48371e-06
173040	MD	RNF128	-5.23196	-2.76789	1.67726e-07	2.43133e-06
173041	MD	FRAS1	-5.23647	-0.303389	1.63675e-07	2.37698e-06
173042	MD	PDGFC	-5.23711	-0.513774	1.63113e-07	2.371e-06
173043	MD	AL359915.1	-5.24495	-2.36945	1.56325e-07	2.27652e-06
173044	MD	NFIX	-5.2515	-1.87524	1.50866e-07	2.19904e-06
173045	MD	SLC22A7	-5.25317	-5.18957	1.49504e-07	2.1812e-06
173046	MD	IGFBP4	-5.25723	-7.40618	1.46244e-07	2.13562e-06
173047	MD	SCNN1G	-5.25814	-2.80835	1.45523e-07	2.12706e-06
173048	MD	PCED1B	-5.26885	-1.20922	1.37282e-07	2.00847e-06
173049	MD	SCD5	-5.29383	-0.562615	1.19779e-07	1.75728e-06
173050	MD	KCNIP1	-5.30864	-1.82417	1.10447e-07	1.62338e-06
173051	MD	EPB41L2	-5.31689	-1.28473	1.05555e-07	1.55292e-06
173052	MD	UQCRH	-5.31772	-0.78307	1.05078e-07	1.54735e-06
173053	MD	ENPP6	-5.32797	-3.89382	9.9319e-08	1.46391e-06
173054	MD	HSPD1	-5.3511	-0.866986	8.74205e-08	1.29094e-06
173055	MD	QPRT	-5.38126	-3.09331	7.39663e-08	1.09637e-06
173056	MD	SLC35F3	-5.38737	-2.5925	7.14961e-08	1.06175e-06
173057	MD	ENPP1	-5.39248	-3.90601	6.94938e-08	1.03298e-06
173058	MD	CACNB4	-5.40388	-0.873766	6.5213e-08	9.70267e-07
173059	MD	RAB20	-5.40839	-1.59014	6.35936e-08	9.47065e-07
173060	MD	GLYATL1	-5.41054	-3.21371	6.28351e-08	9.36652e-07
173061	MD	PLD1	-5.41631	-0.818316	6.08421e-08	9.08659e-07
173062	MD	APBB1IP	-5.43066	-3.13865	5.61457e-08	8.4011e-07
173063	MD	PTH2R	-5.45902	-0.0284308	4.78764e-08	7.17056e-07
173064	MD	AOX1	-5.46063	-4.55806	4.74454e-08	7.11275e-07
173065	MD	LINC01266	-5.46151	-0.629151	4.72092e-08	7.08407e-07
173066	MD	DLC1	-5.464	-1.2417	4.65521e-08	6.99212e-07
173067	MD	ATRNL1	-5.46617	-2.91987	4.59864e-08	6.91372e-07
173068	MD	KCTD16	-5.47599	-1.05332	4.35077e-08	6.55355e-07
173069	MD	UGT3A1	-5.49136	-3.9765	3.98844e-08	6.01927e-07
173070	MD	ACADM	-5.50704	-0.656572	3.64912e-08	5.52301e-07
173071	MD	AQP7	-5.51156	-2.82197	3.55671e-08	5.3935e-07
173072	MD	CRYL1	-5.51739	-0.490497	3.44071e-08	5.2226e-07
173073	MD	TMBIM6	-5.51994	-1.30107	3.39117e-08	5.15236e-07
173074	MD	DIPK1A	-5.52427	-1.21655	3.30867e-08	5.03185e-07
173075	MD	MAOB	-5.52448	-1.12467	3.30464e-08	5.03057e-07
173076	MD	SYK	-5.52734	-0.932304	3.25123e-08	4.95405e-07
173077	MD	MUC20	-5.53376	-0.556853	3.13436e-08	4.78058e-07
173078	MD	CLU	-5.56239	-3.63458	2.661e-08	4.06253e-07
173079	MD	HDHD3	-5.56754	-1.19167	2.5836e-08	3.952e-07
173080	MD	AQP2	-5.56893	-3.75387	2.5631e-08	3.92445e-07
173081	MD	RGS6	-5.61505	-2.19339	1.96508e-08	3.01759e-07
173082	MD	ANGPT1	-5.62976	-2.52905	1.80465e-08	2.77663e-07
173083	MD	ALDH6A1	-5.62997	-1.66668	1.80237e-08	2.77583e-07
173084	MD	HERPUD1	-5.66002	-1.70166	1.51352e-08	2.3401e-07
173085	MD	AC009060.1	-5.6655	-0.930147	1.46595e-08	2.26878e-07
173086	MD	RNF144B	-5.66752	-0.69639	1.44876e-08	2.24437e-07
173087	MD	GLDC	-5.67265	-0.597406	1.40605e-08	2.18034e-07
173088	MD	SLC9C1	-5.68324	-1.67754	1.32167e-08	2.05555e-07
173089	MD	MEIS1	-5.68395	-3.08473	1.31617e-08	2.04902e-07
173090	MD	NCEH1	-5.69613	-0.611239	1.22557e-08	1.91174e-07
173091	MD	TMEM178B	-5.71142	-0.756397	1.12039e-08	1.74941e-07
173092	MD	CYP4A11	-5.71693	-5.42096	1.08463e-08	1.69525e-07
173093	MD	ABAT	-5.73208	-1.16238	9.92088e-09	1.55368e-07
173094	MD	SOBP	-5.74186	-0.887618	9.36445e-09	1.468e-07
173095	MD	CA2	-5.75131	-2.49565	8.85552e-09	1.39098e-07
173096	MD	ACSM3	-5.7592	-1.31996	8.45156e-09	1.32885e-07
173097	MD	ENPP2	-5.77022	-5.96606	7.91676e-09	1.246e-07
173098	MD	PVT1	-5.77835	-1.91851	7.54379e-09	1.18849e-07
173099	MD	TTTY14	-5.77988	-0.655003	7.47525e-09	1.17886e-07
173100	MD	ZNF521	-5.78521	-4.81225	7.24235e-09	1.14328e-07
173101	MD	LIN52	-5.80299	-0.719092	6.51417e-09	1.03039e-07
173102	MD	ETS1	-5.80359	-1.97291	6.49104e-09	1.02776e-07
173103	MD	AC026803.3	-5.80431	-3.70664	6.46328e-09	1.02439e-07
173104	MD	GK	-5.81337	-1.51664	6.12265e-09	9.73335e-08
173105	MD	RABGAP1L	-5.8265	-0.229365	5.66034e-09	9.00748e-08
173106	MD	SLC8A1	-5.83114	-1.45584	5.50489e-09	8.76893e-08
173107	MD	CTTNBP2NL	-5.832	-0.749443	5.47659e-09	8.73267e-08
173108	MD	AKT3	-5.84311	-0.415261	5.12359e-09	8.18634e-08
173109	MD	ADORA2A-AS1	-5.84619	-4.11081	5.0296e-09	8.05247e-08
173110	MD	KIAA1217	-5.84768	-0.22286	4.98472e-09	7.98871e-08
173111	MD	SLC22A11	-5.85169	-4.91184	4.86594e-09	7.80627e-08
173112	MD	RNF212B	-5.8572	-2.90145	4.70727e-09	7.55941e-08
173113	MD	AC111000.4	-5.85842	-3.06425	4.67283e-09	7.51174e-08
173114	MD	ARHGAP31	-5.87045	-3.78879	4.34625e-09	7.00817e-08
173115	MD	CYP4F3	-5.87148	-4.7236	4.31934e-09	6.97189e-08
173116	MD	UNC13C	-5.87292	-1.79446	4.28182e-09	6.9184e-08
173117	MD	JAG1	-5.87623	-1.22402	4.19705e-09	6.78838e-08
173118	MD	SYT17	-5.87942	-1.92029	4.11695e-09	6.66566e-08
173119	MD	RAB8B	-5.88484	-1.10735	3.98435e-09	6.45759e-08
173120	MD	CARHSP1	-5.88519	-1.45349	3.97593e-09	6.45057e-08
173121	MD	CEMIP2	-5.88997	-0.766536	3.86272e-09	6.27335e-08
173122	MD	AC092535.4	-5.90404	-0.817497	3.54696e-09	5.76646e-08
173123	MD	TFEC	-5.90455	-7.44383	3.53611e-09	5.75474e-08
173124	MD	EML4	-5.90461	-0.409686	3.5349e-09	5.75474e-08
173125	MD	ENTPD5	-5.90917	-0.805305	3.4384e-09	5.60729e-08
173126	MD	HUNK	-5.91023	-0.995156	3.41626e-09	5.57695e-08
173127	MD	AL355612.1	-5.91387	-1.43491	3.34166e-09	5.46647e-08
173128	MD	GPT2	-5.91668	-2.39915	3.28499e-09	5.37934e-08
173129	MD	ARHGAP28	-5.91705	-2.1332	3.27771e-09	5.373e-08
173130	MD	AC003984.1	-5.92105	-3.91607	3.19897e-09	5.24937e-08
173131	MD	TSHZ2	-5.92281	-2.60314	3.16485e-09	5.19879e-08
173132	MD	VLDLR-AS1	-5.92908	-1.56115	3.0464e-09	5.01464e-08
173133	MD	LINC02147	-5.9328	-3.18261	2.97808e-09	4.91243e-08
173134	MD	SEL1L3	-5.93356	-1.65716	2.96438e-09	4.89496e-08
173135	MD	BICDL1	-5.9541	-0.476635	2.61513e-09	4.3273e-08
173136	MD	MFAP3L	-5.96548	-1.02975	2.43915e-09	4.04458e-08
173137	MD	LINC02694	-5.96768	-1.56663	2.40651e-09	3.99465e-08
173138	MD	PALM3	-5.97247	-2.59721	2.33694e-09	3.88326e-08
173139	MD	FSTL4	-5.97513	-1.55072	2.29905e-09	3.82432e-08
173140	MD	SERTAD2	-5.97541	-1.55212	2.29509e-09	3.82176e-08
173141	MD	TMEM117	-5.98072	-0.499319	2.22154e-09	3.7032e-08
173142	MD	NSMF	-5.98573	-2.35228	2.15419e-09	3.59473e-08
173143	MD	ESPN	-5.98636	-3.50858	2.14595e-09	3.58475e-08
173144	MD	DSP	-5.98789	-1.03061	2.12586e-09	3.55497e-08
173145	MD	KHK	-5.98933	-27.1819	2.1071e-09	3.52732e-08
173146	MD	ELOVL5	-6.00169	-1.31392	1.95274e-09	3.27935e-08
173147	MD	DISP1	-6.00547	-0.559703	1.90777e-09	3.20725e-08
173148	MD	EYA4	-6.00811	-2.4728	1.87698e-09	3.15885e-08
173149	MD	KRT19	-6.02256	-2.25336	1.71679e-09	2.89234e-08
173150	MD	AQP1	-6.03329	-4.66867	1.60654e-09	2.70949e-08
173151	MD	SEMA3C	-6.03887	-1.20787	1.55196e-09	2.62304e-08
173152	MD	TENM4	-6.06239	-0.932143	1.3411e-09	2.27396e-08
173153	MD	BIN1	-6.0663	-1.89661	1.30889e-09	2.22412e-08
173154	MD	RAB31	-6.09545	-1.92328	1.0913e-09	1.86037e-08
173155	MD	AC138123.1	-6.09924	-0.750525	1.06576e-09	1.81882e-08
173156	MD	THBS1	-6.1024	-3.45802	1.04488e-09	1.78512e-08
173157	MD	CREB5	-6.10296	-1.06521	1.04125e-09	1.78084e-08
173158	MD	PRR5	-6.11064	-1.83014	9.92336e-10	1.69903e-08
173159	MD	HNF4A-AS1	-6.11987	-7.90643	9.36498e-10	1.60516e-08
173160	MD	WWTR1	-6.13419	-0.450631	8.55949e-10	1.4687e-08
173161	MD	PTPN20	-6.16459	-0.949176	7.06643e-10	1.21647e-08
173162	MD	GALNT17	-6.17238	-2.41624	6.72707e-10	1.15932e-08
173163	MD	MYOM3	-6.17889	-3.99682	6.4552e-10	1.1149e-08
173164	MD	AC104035.1	-6.18084	-1.73555	6.37627e-10	1.10247e-08
173165	MD	SLC16A1-AS1	-6.18761	-2.76845	6.10829e-10	1.05841e-08
173166	MD	AFMID	-6.18764	-0.759546	6.107e-10	1.05841e-08
173167	MD	ITM2B	-6.18816	-1.00848	6.08699e-10	1.05709e-08
173168	MD	FTL	-6.19059	-3.43117	5.99406e-10	1.0421e-08
173169	MD	GATM	-6.19064	-4.38364	5.99197e-10	1.0421e-08
173170	MD	LMCD1-AS1	-6.21023	-0.650539	5.29062e-10	9.22848e-09
173171	MD	ACY1	-6.2326	-2.96459	4.58764e-10	8.02888e-09
173172	MD	PGM5	-6.24128	-1.84762	4.33993e-10	7.60378e-09
173173	MD	NFKBIZ	-6.26141	-1.01105	3.81513e-10	6.69918e-09
173174	MD	ELL2	-6.2621	-0.6224	3.79826e-10	6.67698e-09
173175	MD	EXPH5	-6.27525	-0.83528	3.49079e-10	6.15018e-09
173176	MD	SNRK	-6.27895	-0.679406	3.40861e-10	6.01883e-09
173177	MD	CDK18	-6.29239	-1.43797	3.12605e-10	5.52608e-09
173178	MD	CLDN1	-6.29866	-4.71821	3.00239e-10	5.31342e-09
173179	MD	AKR1A1	-6.3008	-1.56369	2.96122e-10	5.24645e-09
173180	MD	ERBB3	-6.3273	-1.09468	2.49492e-10	4.42526e-09
173181	MD	IGSF11	-6.32776	-1.85638	2.4875e-10	4.41706e-09
173182	MD	MYO7B	-6.33606	-3.09965	2.35721e-10	4.19515e-09
173183	MD	SOX5	-6.33667	-0.927975	2.34784e-10	4.18318e-09
173184	MD	SLC3A1	-6.34998	-0.564286	2.15345e-10	3.84117e-09
173185	MD	AP001528.1	-6.35946	-1.13976	2.0246e-10	3.61952e-09
173186	MD	FZD4	-6.37867	-1.78475	1.78631e-10	3.20439e-09
173187	MD	TTC28	-6.38258	-0.442104	1.74135e-10	3.12729e-09
173188	MD	KLHL29	-6.41695	-1.20879	1.39035e-10	2.5141e-09
173189	MD	PRKAG2	-6.42271	-0.573987	1.3387e-10	2.42348e-09
173190	MD	FMO1	-6.43543	-8.30423	1.23125e-10	2.23409e-09
173191	MD	ABLIM3	-6.44982	-5.78506	1.11983e-10	2.03425e-09
173192	MD	LPCAT2	-6.46319	-2.10678	1.02517e-10	1.86443e-09
173193	MD	TCEA3	-6.46701	-0.896653	9.99631e-11	1.82009e-09
173194	MD	SLC5A2	-6.47889	-5.03575	9.23991e-11	1.68431e-09
173195	MD	AC023282.1	-6.48555	-2.99248	8.84107e-11	1.61347e-09
173196	MD	PPARGC1A	-6.48785	-0.406924	8.70697e-11	1.59084e-09
173197	MD	AC008014.1	-6.50109	-0.38412	7.97375e-11	1.46025e-09
173198	MD	PARM1	-6.50146	-2.85463	7.95429e-11	1.45838e-09
173199	MD	ARHGAP26	-6.51528	-0.65044	7.25556e-11	1.33182e-09
173200	MD	SATB2	-6.51934	-2.0055	7.0619e-11	1.29778e-09
173201	MD	CNTNAP3B	-6.52824	-1.0198	6.65464e-11	1.22579e-09
173202	MD	HPN	-6.54419	-0.564699	5.98186e-11	1.10573e-09
173203	MD	SRGAP1	-6.54587	-0.532362	5.9149e-11	1.09464e-09
173204	MD	CRYAB	-6.56348	-3.72968	5.25679e-11	9.75131e-10
173205	MD	SLC22A8	-6.57482	-5.20312	4.8713e-11	9.04687e-10
173206	MD	SYNDIG1	-6.60298	-1.41394	4.02984e-11	7.53732e-10
173207	MD	RIPOR2	-6.60985	-3.55507	3.84705e-11	7.22112e-10
173208	MD	DHTKD1	-6.61	-0.928678	3.84325e-11	7.22112e-10
173209	MD	NFIA	-6.64283	-0.460604	3.07711e-11	5.8035e-10
173210	MD	SH3YL1	-6.6528	-0.701277	2.87565e-11	5.43002e-10
173211	MD	BTG2	-6.66143	-2.93774	2.71172e-11	5.12662e-10
173212	MD	MPP7	-6.67201	-0.680887	2.52319e-11	4.78739e-10
173213	MD	RETREG1	-6.68981	-0.714646	2.23459e-11	4.24491e-10
173214	MD	AFF3	-6.69643	-2.78274	2.13571e-11	4.06686e-10
173215	MD	JMJD1C	-6.70221	-0.277502	2.05291e-11	3.91392e-10
173216	MD	KHDRBS2	-6.70275	-4.38688	2.0453e-11	3.90412e-10
173217	MD	FN3K	-6.70763	-1.38044	1.97814e-11	3.7805e-10
173218	MD	SH3BP5	-6.71631	-2.61574	1.86382e-11	3.56634e-10
173219	MD	LINC01697	-6.73912	-4.94425	1.59354e-11	3.0603e-10
173220	MD	NR6A1	-6.74256	-0.418368	1.55615e-11	2.99213e-10
173221	MD	STXBP6	-6.75725	-3.27034	1.40633e-11	2.71397e-10
173222	MD	FLVCR2	-6.76418	-3.17188	1.34064e-11	2.59037e-10
173223	MD	KYNU	-6.78729	-6.08762	1.14259e-11	2.21584e-10
173224	MD	CCDC200	-6.78782	-1.1438	1.13838e-11	2.21039e-10
173225	MD	ACAT1	-6.80452	-1.19871	1.01389e-11	1.97353e-10
173226	MD	MTUS1	-6.80981	-0.559214	9.7726e-12	1.90692e-10
173227	MD	SORD	-6.82419	-3.70333	8.84228e-12	1.72753e-10
173228	MD	ABCC2	-6.84029	-2.73391	7.9033e-12	1.54599e-10
173229	MD	ABCC4	-6.85497	-0.777527	7.13284e-12	1.39722e-10
173230	MD	PDZK1IP1	-6.85982	-7.44534	6.89489e-12	1.35376e-10
173231	MD	LIN7A	-6.86403	-0.983069	6.69444e-12	1.31605e-10
173232	MD	NR2F2	-6.88204	-1.02439	5.9e-12	1.16132e-10
173233	MD	AR	-6.888	-2.67136	5.65827e-12	1.11512e-10
173234	MD	PROS1	-6.922	-3.48043	4.453e-12	8.78688e-11
173235	MD	PLAAT3	-6.93674	-2.56094	4.01239e-12	7.93729e-11
173236	MD	OPTN	-6.95266	-1.47259	3.58454e-12	7.10874e-11
173237	MD	GALNT18	-6.9538	-0.518215	3.55568e-12	7.06038e-11
173238	MD	KLF6	-6.96825	-0.838855	3.20903e-12	6.38999e-11
173239	MD	KCNT2	-6.98137	-3.32424	2.92309e-12	5.83361e-11
173240	MD	LRP5	-6.99334	-1.16245	2.68413e-12	5.3908e-11
173241	MD	SLC34A1	-7.00759	-4.7107	2.42463e-12	4.88204e-11
173242	MD	PPP1R12B	-7.02335	-0.517827	2.1661e-12	4.36706e-11
173243	MD	GAS6	-7.03787	-2.13682	1.95208e-12	3.94565e-11
173244	MD	COTL1	-7.053	-3.0911	1.75101e-12	3.54833e-11
173245	MD	NAMPT	-7.05911	-1.49248	1.6757e-12	3.40008e-11
173246	MD	CALM1	-7.07171	-1.96725	1.53035e-12	3.11316e-11
173247	MD	CCDC88C	-7.07588	-2.70258	1.48508e-12	3.02497e-11
173248	MD	PLPP4	-7.09859	-3.21979	1.26032e-12	2.5738e-11
173249	MD	RNF19A	-7.12123	-0.53854	1.06965e-12	2.18723e-11
173250	MD	NRG1	-7.14631	-0.857566	8.91405e-13	1.82513e-11
173251	MD	NREP	-7.16967	-1.16958	7.51805e-13	1.5433e-11
173252	MD	TCF4	-7.18	-2.81235	6.97136e-13	1.43294e-11
173253	MD	SLIT3	-7.19073	-3.03542	6.44463e-13	1.3264e-11
173254	MD	TXNIP	-7.19119	-0.727015	6.42306e-13	1.32369e-11
173255	MD	FRMD4A	-7.1991	-0.687962	6.06118e-13	1.25074e-11
173256	MD	B4GALT1	-7.21474	-0.780339	5.4038e-13	1.11948e-11
173257	MD	EPCAM-DT	-7.21476	-2.18432	5.40278e-13	1.11948e-11
173258	MD	AMN	-7.23498	-2.32963	4.65587e-13	9.69626e-12
173259	MD	SORCS2	-7.23997	-1.63639	4.48782e-13	9.35862e-12
173260	MD	PDE1C	-7.24169	-2.54181	4.43139e-13	9.25316e-12
173261	MD	TTC38	-7.28122	-1.43108	3.30819e-13	6.92613e-12
173262	MD	RASGRP1	-7.28463	-1.98723	3.22553e-13	6.76205e-12
173263	MD	TNFRSF21	-7.29163	-1.35683	3.06232e-13	6.42844e-12
173264	MD	CPVL	-7.29912	-0.964214	2.89658e-13	6.0886e-12
173265	MD	ABCB1	-7.3033	-1.22981	2.80795e-13	5.91017e-12
173266	MD	SOX4	-7.30545	-2.06324	2.76348e-13	5.82434e-12
173267	MD	FAM189A1	-7.32377	-1.00148	2.41096e-13	5.10179e-12
173268	MD	BNIP3L	-7.33926	-1.05113	2.14784e-13	4.55111e-12
173269	MD	SLC25A42	-7.35182	-1.72139	1.95526e-13	4.14862e-12
173270	MD	TMEM52B	-7.35273	-1.65166	1.94206e-13	4.12617e-12
173271	MD	WIPF1	-7.36669	-1.09992	1.74914e-13	3.72631e-12
173272	MD	PHYHIPL	-7.37572	-1.33643	1.63456e-13	3.48692e-12
173273	MD	CTSB	-7.38476	-2.69545	1.52732e-13	3.26697e-12
173274	MD	UPB1	-7.38655	-6.01506	1.50688e-13	3.22763e-12
173275	MD	CPM	-7.38808	-0.608639	1.48958e-13	3.19491e-12
173276	MD	PLPP1	-7.39503	-0.829955	1.41372e-13	3.03633e-12
173277	MD	MAPT	-7.40417	-3.6209	1.31976e-13	2.83839e-12
173278	MD	UGT2A3	-7.40937	-5.31697	1.26901e-13	2.73296e-12
173279	MD	LINC02275	-7.41465	-3.4411	1.21945e-13	2.62982e-12
173280	MD	DCLK2	-7.41862	-1.7259	1.18346e-13	2.55918e-12
173281	MD	DPYSL2	-7.41894	-3.60179	1.18063e-13	2.55658e-12
173282	MD	ADGRG6	-7.42024	-2.43737	1.16906e-13	2.53501e-12
173283	MD	DTNA	-7.4312	-1.69129	1.07621e-13	2.33686e-12
173284	MD	CTTNBP2	-7.43884	-0.965536	1.01573e-13	2.21163e-12
173285	MD	LINC02649	-7.44557	-2.47483	9.65266e-14	2.10465e-12
173286	MD	AC068587.4	-7.48453	-0.958359	7.18021e-14	1.5699e-12
173287	MD	IQCJ-SCHIP1	-7.48601	-0.896316	7.09999e-14	1.55451e-12
173288	MD	CYP4A22-AS1	-7.49145	-4.75872	6.81174e-14	1.49347e-12
173289	MD	RHBG	-7.50236	-2.33542	6.26785e-14	1.37614e-12
173290	MD	TMEM246-AS1	-7.53649	-6.13865	4.82772e-14	1.06439e-12
173291	MD	TGFBR3	-7.54021	-1.39869	4.69213e-14	1.03594e-12
173292	MD	ABCC6	-7.54632	-1.76603	4.47733e-14	9.89904e-13
173293	MD	LINC01322	-7.54905	-4.11467	4.38441e-14	9.7072e-13
173294	MD	NQO2	-7.56981	-1.38562	3.73758e-14	8.31006e-13
173295	MD	ATP8B4	-7.58719	-4.41846	3.26916e-14	7.27884e-13
173296	MD	EVA1A	-7.59396	-1.19676	3.10279e-14	6.92795e-13
173297	MD	CHDH	-7.5941	-2.37281	3.09945e-14	6.92795e-13
173298	MD	FBP1	-7.60715	-3.44492	2.80212e-14	6.27436e-13
173299	MD	AFM	-7.60972	-4.78118	2.74683e-14	6.1593e-13
173300	MD	MAF	-7.63258	-8.50465	2.30103e-14	5.17437e-13
173301	MD	FAM20A	-7.63294	-2.04906	2.29454e-14	5.16713e-13
173302	MD	IL1R1	-7.67603	-1.72998	1.64088e-14	3.74321e-13
173303	MD	TMEM176B	-7.69132	-2.21889	1.45621e-14	3.32673e-13
173304	MD	RGS12	-7.69992	-0.951213	1.36154e-14	3.11496e-13
173305	MD	ANKRD33B	-7.70242	-1.47696	1.33518e-14	3.06354e-13
173306	MD	ABHD6	-7.70733	-2.46147	1.28478e-14	2.95218e-13
173307	MD	USH1C	-7.71423	-2.17502	1.21718e-14	2.80093e-13
173308	MD	RRAS2	-7.72351	-0.890295	1.13166e-14	2.60795e-13
173309	MD	FOXP1	-7.72732	-0.385622	1.09836e-14	2.53489e-13
173310	MD	ASAP1	-7.72825	-0.694828	1.09036e-14	2.52013e-13
173311	MD	EVC	-7.73434	-0.871592	1.03944e-14	2.40594e-13
173312	MD	NECTIN3	-7.75059	-1.35977	9.14651e-15	2.12334e-13
173313	MD	NPR3	-7.77083	-1.66443	7.79719e-15	1.81276e-13
173314	MD	AC092894.1	-7.77979	-3.72921	7.26472e-15	1.69396e-13
173315	MD	BCL2	-7.78226	-0.51173	7.12402e-15	1.66854e-13
173316	MD	AL591519.1	-7.81428	-3.98896	5.52764e-15	1.2985e-13
173317	MD	FUT6	-7.81941	-4.92498	5.30701e-15	1.24853e-13
173318	MD	FP700111.1	-7.83366	-1.39497	4.73878e-15	1.11651e-13
173319	MD	LINC00278	-7.83568	-1.24521	4.66298e-15	1.1003e-13
173320	MD	GPR155	-7.83804	-1.7011	4.5765e-15	1.08151e-13
173321	MD	TRIO	-7.85653	-0.427903	3.94927e-15	9.36084e-14
173322	MD	PTPRK	-7.88252	-0.44867	3.20851e-15	7.61646e-14
173323	MD	APBB2	-7.88393	-0.488006	3.17233e-15	7.54194e-14
173324	MD	SLC5A10	-7.88507	-3.68056	3.14355e-15	7.48477e-14
173325	MD	MAP3K13	-7.91457	-0.588267	2.48115e-15	5.92547e-14
173326	MD	PWRN1	-7.92053	-2.2568	2.36509e-15	5.65686e-14
173327	MD	SLC7A7	-7.93389	-4.61893	2.12383e-15	5.09526e-14
173328	MD	CAPN12	-7.94709	-2.40336	1.90943e-15	4.58786e-14
173329	MD	IL18	-7.94931	-2.67783	1.8756e-15	4.51346e-14
173330	MD	AC108519.1	-7.96462	-0.879584	1.65729e-15	4.0003e-14
173331	MD	PPP1R16B	-7.97458	-4.80132	1.52902e-15	3.69634e-14
173332	MD	SH3GL2	-7.99636	-1.29627	1.28147e-15	3.10741e-14
173333	MD	PIEZO1	-7.99772	-1.97482	1.26747e-15	3.07821e-14
173334	MD	FGFR3	-8.00234	-2.00485	1.22075e-15	2.96929e-14
173335	MD	EPSTI1	-8.02006	-2.86519	1.05696e-15	2.57487e-14
173336	MD	ALDH1A1	-8.04334	-1.83181	8.74215e-16	2.13628e-14
173337	MD	RIPOR3	-8.04563	-1.63365	8.58023e-16	2.09996e-14
173338	MD	IL6R	-8.05974	-2.05908	7.64536e-16	1.87406e-14
173339	MD	AP004608.1	-8.09392	-3.60116	5.77745e-16	1.4206e-14
173340	MD	RAB11FIP3	-8.11561	-0.76021	4.83363e-16	1.19039e-14
173341	MD	P4HA2	-8.12023	-3.41374	4.65317e-16	1.14773e-14
173342	MD	SLC12A6	-8.13358	-1.17757	4.16801e-16	1.02967e-14
173343	MD	IQCA1	-8.16166	-1.74925	3.30459e-16	8.17654e-15
173344	MD	SPNS2	-8.16253	-1.53653	3.28068e-16	8.13012e-15
173345	MD	TPM4	-8.16671	-2.02523	3.16922e-16	7.86625e-15
173346	MD	TSPAN5	-8.1735	-2.17069	2.99557e-16	7.44693e-15
173347	MD	LINC01020	-8.21695	-4.7282	2.08737e-16	5.20557e-15
173348	MD	LIMA1	-8.21882	-0.857939	2.05521e-16	5.13347e-15
173349	MD	PCDH15	-8.26709	-4.73303	1.37273e-16	3.43967e-15
173350	MD	PEPD	-8.28794	-1.89397	1.15229e-16	2.8965e-15
173351	MD	NPL	-8.29099	-4.01525	1.12309e-16	2.8276e-15
173352	MD	AC004485.1	-8.31072	-5.61421	9.51252e-17	2.41035e-15
173353	MD	CDHR3	-8.33914	-1.28408	7.48318e-17	1.90225e-15
173354	MD	LHX1-DT	-8.3466	-2.18549	7.02565e-17	1.78882e-15
173355	MD	TM7SF3	-8.35672	-0.934908	6.44888e-17	1.64728e-15
173356	MD	APLP2	-8.38775	-1.15921	4.95549e-17	1.26993e-15
173357	MD	PPP2R2B	-8.41412	-1.43908	3.95847e-17	1.01939e-15
173358	MD	SLC16A4	-8.43719	-1.50565	3.25052e-17	8.41193e-16
173359	MD	FRMD4B	-8.48743	-0.985594	2.11257e-17	5.47603e-16
173360	MD	NEBL	-8.50281	-0.58133	1.85055e-17	4.80473e-16
173361	MD	LHX1	-8.50341	-2.17572	1.84098e-17	4.78775e-16
173362	MD	ST3GAL1	-8.50983	-2.03193	1.74193e-17	4.54514e-16
173363	MD	RUNX1	-8.5225	-1.14003	1.56141e-17	4.08086e-16
173364	MD	PLCB4	-8.55778	-1.27401	1.15063e-17	3.01724e-16
173365	MD	SNTB2	-8.5674	-1.23518	1.05843e-17	2.7801e-16
173366	MD	TMPRSS2	-8.60511	-1.2656	7.62449e-18	2.00935e-16
173367	MD	AC087482.1	-8.61112	-5.14517	7.23473e-18	1.91302e-16
173368	MD	PSD3	-8.62543	-1.25684	6.38522e-18	1.69123e-16
173369	MD	CMYA5	-8.63982	-0.919932	5.63027e-18	1.49377e-16
173370	MD	PDE3B	-8.66131	-1.93097	4.66389e-18	1.24155e-16
173371	MD	LINC02615	-8.67818	-1.08048	4.0216e-18	1.0742e-16
173372	MD	LINC00871	-8.6888	-2.30116	3.66293e-18	9.81716e-17
173373	MD	TTYH3	-8.70404	-2.30555	3.20287e-18	8.61337e-17
173374	MD	PLG	-8.714	-5.7012	2.93335e-18	7.90203e-17
173375	MD	UNC5D	-8.72255	-3.02387	2.71997e-18	7.33972e-17
173376	MD	NEDD9	-8.72429	-0.858304	2.67861e-18	7.2405e-17
173377	MD	ENAH	-8.72795	-1.5665	2.5933e-18	7.02192e-17
173378	MD	IL6ST	-8.77415	-1.10518	1.72193e-18	4.67051e-17
173379	MD	PRKN	-8.78187	-0.365675	1.60776e-18	4.36835e-17
173380	MD	DPEP1	-8.79992	-4.87307	1.3691e-18	3.72632e-17
173381	MD	CRIM1	-8.82127	-0.690598	1.13166e-18	3.08539e-17
173382	MD	ACO1	-8.8411	-2.15123	9.47789e-19	2.58855e-17
173383	MD	CLSTN2	-8.92882	-3.51108	4.30573e-19	1.18622e-17
173384	MD	PRICKLE1	-8.94704	-2.56993	3.65126e-19	1.01298e-17
173385	MD	FBXL7	-8.95239	-3.28087	3.47867e-19	9.66801e-18
173386	MD	PIP4K2A	-8.9627	-0.958622	3.16832e-19	8.821e-18
173387	MD	MARC2	-8.96389	-1.18135	3.13411e-19	8.74117e-18
173388	MD	ZNF385D	-8.96481	-1.8181	3.10828e-19	8.68448e-18
173389	MD	FBXO34	-8.97061	-0.656663	2.94872e-19	8.25328e-18
173390	MD	SEMA5A	-8.98263	-1.48511	2.64369e-19	7.41267e-18
173391	MD	ITGA1	-8.99173	-1.73023	2.43359e-19	6.8357e-18
173392	MD	ACMSD	-8.99501	-1.90719	2.36205e-19	6.64658e-18
173393	MD	SH3BP2	-8.99573	-2.82484	2.34668e-19	6.61511e-18
173394	MD	ALDOB	-9.00448	-5.85244	2.1669e-19	6.13023e-18
173395	MD	SLC25A48	-9.02076	-2.15742	1.86794e-19	5.30348e-18
173396	MD	KCNK5	-9.02759	-2.83099	1.75499e-19	4.99176e-18
173397	MD	TFPI	-9.03349	-1.36402	1.6628e-19	4.73807e-18
173398	MD	SLIT2	-9.03573	-1.10095	1.62911e-19	4.65047e-18
173399	MD	FGD6	-9.03778	-1.35251	1.59889e-19	4.57249e-18
173400	MD	CYB5A	-9.06977	-1.1626	1.19272e-19	3.4171e-18
173401	MD	MIOX	-9.0711	-3.72926	1.17825e-19	3.38181e-18
173402	MD	TSPAN18	-9.07604	-3.29325	1.12594e-19	3.23754e-18
173403	MD	MSC-AS1	-9.07852	-2.55062	1.10063e-19	3.17055e-18
173404	MD	AC098588.3	-9.13523	-1.70338	6.52666e-20	1.89393e-18
173405	MD	SLC36A2	-9.15292	-6.08905	5.54169e-20	1.61107e-18
173406	MD	FGGY	-9.16105	-0.798672	5.13948e-20	1.4969e-18
173407	MD	ZBTB20	-9.21616	-0.183202	3.07938e-20	8.98542e-19
173408	MD	PTGR1	-9.22915	-0.936501	2.72795e-20	7.9895e-19
173409	MD	SYTL2	-9.23569	-0.796672	2.56622e-20	7.52981e-19
173410	MD	DLGAP1	-9.23782	-1.86362	2.51561e-20	7.39506e-19
173411	MD	LINC02027	-9.24623	-3.60832	2.32545e-20	6.86159e-19
173412	MD	KL	-9.25296	-2.24787	2.18359e-20	6.45508e-19
173413	MD	ADAMTS16	-9.27718	-1.23148	1.74016e-20	5.16356e-19
173414	MD	MYLK	-9.29574	-1.21062	1.46186e-20	4.35413e-19
173415	MD	EPHX2	-9.29708	-1.26073	1.44349e-20	4.30755e-19
173416	MD	DMGDH	-9.31247	-0.779243	1.24899e-20	3.7342e-19
173417	MD	DIP2C	-9.34518	-0.475821	9.17299e-21	2.74772e-19
173418	MD	C12orf75	-9.3462	-1.38443	9.08522e-21	2.7266e-19
173419	MD	PRKCA	-9.41601	-0.519019	4.68565e-21	1.4143e-19
173420	MD	CDH9	-9.44596	-4.21543	3.52145e-21	1.06698e-19
173421	MD	ERRFI1	-9.4774	-1.5503	2.60687e-21	7.91386e-20
173422	MD	HNF4A	-9.49692	-5.43476	2.16187e-21	6.57559e-20
173423	MD	PRODH2	-9.53904	-5.77705	1.44166e-21	4.41049e-20
173424	MD	SNX30	-9.547	-1.34715	1.33512e-21	4.09245e-20
173425	MD	ZNF804B	-9.58495	-4.49899	9.25034e-22	2.84097e-20
173426	MD	PLCG2	-9.60015	-1.30531	7.98288e-22	2.45648e-20
173427	MD	AC027288.3	-9.61987	-1.75331	6.59131e-22	2.03621e-20
173428	MD	AL358232.2	-9.68919	-3.8212	3.35186e-22	1.04159e-20
173429	MD	ADCY9	-9.70781	-0.994077	2.79281e-22	8.74747e-21
173430	MD	SLC17A3	-9.71114	-4.8253	2.70308e-22	8.48327e-21
173431	MD	HECW1	-9.71698	-4.79135	2.5524e-22	8.02634e-21
173432	MD	AC004053.1	-9.77504	-5.32826	1.44101e-22	4.54047e-21
173433	MD	ACSL1	-9.7819	-1.08397	1.34661e-22	4.25151e-21
173434	MD	PLXNA2	-9.79423	-2.22722	1.19201e-22	3.77095e-21
173435	MD	SYNE2	-9.81381	-0.437947	9.81933e-23	3.11887e-21
173436	MD	UGT2B7	-9.82397	-1.09087	8.87747e-23	2.8254e-21
173437	MD	SLC22A6	-9.83411	-4.75985	8.02769e-23	2.5601e-21
173438	MD	NLGN1	-9.88157	-0.900719	5.00412e-23	1.59909e-21
173439	MD	CTSH	-9.88638	-2.78689	4.76981e-23	1.52731e-21
173440	MD	SLC27A2	-9.90379	-5.51911	4.00773e-23	1.2859e-21
173441	MD	SLC47A2	-9.96095	-4.79259	2.25886e-23	7.27723e-22
173442	MD	MCF2L	-9.99463	-0.937098	1.60895e-23	5.19404e-22
173443	MD	RGL1	-10.0001	-2.04584	1.523e-23	4.93676e-22
173444	MD	SLC1A1	-10.0188	-1.326	1.25987e-23	4.1007e-22
173445	MD	AC018467.1	-10.0673	-4.05012	7.70595e-24	2.51335e-22
173446	MD	EBNA1BP2	-10.0803	-2.19286	6.75329e-24	2.21177e-22
173447	MD	GPX3	-10.1023	-4.20844	5.3958e-24	1.77085e-22
173448	MD	PDZD2	-10.12	-1.5643	4.5019e-24	1.48056e-22
173449	MD	XYLB	-10.1349	-2.44876	3.86807e-24	1.27477e-22
173450	MD	AK4	-10.1868	-2.96127	2.27016e-24	7.51294e-23
173451	MD	TNFSF10	-10.1921	-2.38705	2.15093e-24	7.14835e-23
173452	MD	AGMO	-10.2214	-4.46162	1.59003e-24	5.29541e-23
173453	MD	LINC01622	-10.2287	-4.71323	1.4751e-24	4.92304e-23
173454	MD	ITGA6	-10.2502	-1.08573	1.18113e-24	3.95027e-23
173455	MD	AL110292.1	-10.2588	-2.91128	1.08052e-24	3.62147e-23
173456	MD	SOD2	-10.3053	-1.05337	6.66944e-25	2.25447e-23
173457	MD	FREM2	-10.3337	-1.03885	4.96026e-25	1.68032e-23
173458	MD	FHIT	-10.3425	-0.306174	4.5255e-25	1.53633e-23
173459	MD	BMPR1B	-10.3607	-2.36934	3.74356e-25	1.27637e-23
173460	MD	EMX1	-10.3972	-2.64222	2.55446e-25	8.7283e-24
173461	MD	CYP3A5	-10.4133	-3.39898	2.15598e-25	7.3827e-24
173462	MD	GATA3	-10.5058	-2.78646	8.12312e-26	2.8121e-24
173463	MD	AKAP12	-10.5648	-2.35257	4.33871e-26	1.51194e-24
173464	MD	PAX8	-10.6169	-0.387764	2.48776e-26	8.72706e-25
173465	MD	GALM	-10.6212	-1.93208	2.37447e-26	8.3482e-25
173466	MD	GIPC2	-10.6221	-3.13053	2.35143e-26	8.28563e-25
173467	MD	MIR99AHG	-10.6356	-0.696258	2.03618e-26	7.19085e-25
173468	MD	REPS2	-10.6702	-2.07731	1.40264e-26	4.97574e-25
173469	MD	ACSF2	-10.6744	-2.33632	1.34172e-26	4.77035e-25
173470	MD	SORCS1	-10.7525	-4.32281	5.7667e-27	2.06424e-25
173471	MD	PLCL1	-10.7863	-0.701449	3.9958e-27	1.43358e-25
173472	MD	AL391117.1	-10.8765	-2.667	1.4911e-27	5.3741e-26
173473	MD	CASC15	-10.9095	-1.50596	1.03847e-27	3.76856e-26
173474	MD	SLC22A5	-11.0386	-2.07051	2.48918e-28	9.1382e-27
173475	MD	DOK6	-11.0633	-3.96119	1.8896e-28	6.96943e-27
173476	MD	ZEB2	-11.0785	-6.14558	1.5956e-28	5.91272e-27
173477	MD	FRMD3	-11.0876	-1.22006	1.44087e-28	5.35191e-27
173478	MD	HNF4G	-11.1094	-3.25549	1.12875e-28	4.21238e-27
173479	MD	SHMT1	-11.1441	-1.94253	7.64749e-29	2.86074e-27
173480	MD	SIPA1L1	-11.1617	-0.699936	6.27644e-29	2.35344e-27
173481	MD	AC087762.1	-11.1747	-4.84375	5.42218e-29	2.03796e-27
173482	MD	CNN3	-11.1788	-1.40771	5.18065e-29	1.95183e-27
173483	MD	KALRN	-11.1808	-2.02183	5.06351e-29	1.91226e-27
173484	MD	PDE4D	-11.2185	-0.385044	3.30858e-29	1.2525e-27
173485	MD	FOXP2	-11.2726	-1.56397	1.79214e-29	6.82147e-28
173486	MD	ITGAV	-11.2766	-1.15075	1.71143e-29	6.54157e-28
173487	MD	DNM1	-11.3014	-2.24239	1.29154e-29	4.96064e-28
173488	MD	ANK2	-11.3277	-1.0902	9.57324e-30	3.68593e-28
173489	MD	ALPK2	-11.3767	-3.85675	5.46345e-30	2.11907e-28
173490	MD	DOCK11	-11.3951	-3.75276	4.42155e-30	1.71918e-28
173491	MD	MTSS1	-11.4124	-0.828882	3.62655e-30	1.41705e-28
173492	MD	MALT1	-11.4399	-1.45548	2.64265e-30	1.03773e-28
173493	MD	FAT1	-11.4417	-1.00298	2.58699e-30	1.01841e-28
173494	MD	TBX2	-11.4418	-2.89448	2.58391e-30	1.01841e-28
173495	MD	NDRG1	-11.4447	-1.34567	2.49987e-30	9.89045e-29
173496	MD	SLC22A2	-11.5211	-2.17336	1.03291e-30	4.09688e-29
173497	MD	PRUNE2	-11.5732	-1.45973	5.63432e-31	2.25173e-29
173498	MD	TOX3	-11.5883	-1.18229	4.72387e-31	1.89266e-29
173499	MD	PFKFB3	-11.5924	-1.91728	4.50511e-31	1.80961e-29
173500	MD	AC087564.1	-11.6093	-1.35618	3.69546e-31	1.48818e-29
173501	MD	GPAT3	-11.7109	-1.58237	1.12085e-31	4.54852e-30
173502	MD	COL4A2	-11.717	-1.03151	1.04306e-31	4.24373e-30
173503	MD	RNF152	-11.7356	-1.34016	8.37685e-32	3.42583e-30
173504	MD	PIK3C2G	-11.8092	-2.29926	3.49901e-32	1.43469e-30
173505	MD	AUTS2	-11.8221	-0.885455	3.00112e-32	1.23374e-30
173506	MD	GDA	-11.8905	-4.08179	1.32579e-32	5.46447e-31
173507	MD	AC127526.2	-11.9165	-2.35483	9.70914e-33	4.01226e-31
173508	MD	AC007364.1	-11.945	-2.64452	6.89293e-33	2.86347e-31
173509	MD	PLEKHA2	-12.0068	-1.60245	3.27325e-33	1.3706e-31
173510	MD	SLC22A23	-12.0469	-1.83176	2.01323e-33	8.47491e-32
173511	MD	COL4A1	-12.0859	-1.43221	1.25402e-33	5.29305e-32
173512	MD	TNIK	-12.2166	-1.53211	2.53513e-34	1.08161e-32
173513	MD	SLC6A13	-12.302	-4.90893	8.83124e-35	3.79864e-33
173514	MD	SORBS1	-12.3251	-1.80729	6.6365e-35	2.87024e-33
173515	MD	LINC00671	-12.3262	-3.60211	6.54475e-35	2.83834e-33
173516	MD	ATP13A3	-12.3683	-1.58336	3.88083e-35	1.69234e-33
173517	MD	AGXT2	-12.3767	-5.09616	3.49391e-35	1.52784e-33
173518	MD	ASPA	-12.3873	-5.5674	3.06245e-35	1.34288e-33
173519	MD	ARSB	-12.446	-3.17018	1.47086e-35	6.48574e-34
173520	MD	Z93403.1	-12.4764	-2.67947	1.00452e-35	4.45433e-34
173521	MD	EHHADH	-12.5048	-2.16057	7.0295e-36	3.12585e-34
173522	MD	SLC47A1	-12.5141	-2.84013	6.2543e-36	2.78899e-34
173523	MD	GLIS1	-12.5311	-4.53763	5.04788e-36	2.2638e-34
173524	MD	PCSK5	-12.5427	-2.28686	4.3571e-36	1.96518e-34
173525	MD	OSBPL10	-12.5545	-0.968221	3.75496e-36	1.70333e-34
173526	MD	DLEU2	-12.5547	-1.37905	3.74701e-36	1.70333e-34
173527	MD	KIAA1549	-12.5679	-1.94174	3.1704e-36	1.44647e-34
173528	MD	CDK6	-12.5815	-1.29	2.66988e-36	1.2252e-34
173529	MD	ANPEP	-12.5911	-5.00546	2.36398e-36	1.08798e-34
173530	MD	MPPED2	-12.614	-1.47233	1.7677e-36	8.18325e-35
173531	MD	LINC01060	-12.623	-3.22952	1.57692e-36	7.32156e-35
173532	MD	SLC13A3	-12.6288	-3.75131	1.46516e-36	6.82273e-35
173533	MD	PAH	-12.6462	-6.07943	1.17453e-36	5.48556e-35
173534	MD	EPHA7	-12.6622	-4.99638	9.57244e-37	4.48399e-35
173535	MD	CACHD1	-12.6879	-2.45464	6.89718e-37	3.25012e-35
173536	MD	MSRA	-12.7073	-1.4537	5.38286e-37	2.54413e-35
173537	MD	AC096577.1	-12.7686	-4.17091	2.45523e-37	1.17806e-35
173538	MD	ABI3BP	-12.8177	-3.22016	1.30537e-37	6.34048e-36
173539	MD	RBMS3	-12.8213	-2.71442	1.2467e-37	6.07418e-36
173540	MD	FRY	-12.8252	-1.46528	1.18528e-37	5.81083e-36
173541	MD	SLC5A12	-12.8563	-5.95661	7.92392e-38	3.89679e-36
173542	MD	EYA2	-12.9998	-3.29422	1.22604e-38	6.12478e-37
173543	MD	SMIM2-AS1	-13.0019	-4.46335	1.19418e-38	6.00363e-37
173544	MD	MME	-13.0057	-5.27666	1.13481e-38	5.72334e-37
173545	MD	DPYS	-13.0934	-5.44198	3.59088e-39	1.83449e-37
173546	MD	NEDD4L	-13.0989	-0.59953	3.34281e-39	1.7133e-37
173547	MD	KIF26B	-13.1024	-1.92045	3.18834e-39	1.63945e-37
173548	MD	NELL1	-13.1883	-2.68405	1.02426e-39	5.31873e-38
173549	MD	ASS1	-13.2175	-4.53377	6.95494e-40	3.62346e-38
173550	MD	RBPMS	-13.229	-0.626559	5.96745e-40	3.12964e-38
173551	MD	SLC13A1	-13.2372	-4.43351	5.35161e-40	2.81602e-38
173552	MD	ZNF608	-13.3692	-1.30589	9.15696e-41	4.83451e-39
173553	MD	STOX2	-13.3708	-1.06324	8.95924e-41	4.74599e-39
173554	MD	ROR1	-13.4059	-2.60168	5.58307e-41	2.96749e-39
173555	MD	FTCD	-13.5675	-3.75933	6.24294e-42	3.38664e-40
173556	MD	TPM1	-13.5767	-1.77682	5.50597e-42	2.99715e-40
173557	MD	SUGCT	-13.5911	-1.52815	4.52501e-42	2.47169e-40
173558	MD	SLC16A10	-13.6081	-2.17525	3.58337e-42	1.96414e-40
173559	MD	KIF21A	-13.7019	-1.65109	9.89303e-43	5.4797e-41
173560	MD	SLC28A1	-13.7667	-4.67817	4.04181e-43	2.25456e-41
173561	MD	SDK1	-13.774	-1.18845	3.65275e-43	2.04476e-41
173562	MD	GRAMD1B	-13.8916	-3.05759	7.1252e-44	4.00279e-42
173563	MD	BICC1	-13.9176	-0.564062	4.95084e-44	2.80122e-42
173564	MD	DOCK4	-13.9303	-1.64068	4.14512e-44	2.35377e-42
173565	MD	GRIP1	-14.0004	-1.34532	1.5493e-44	8.92598e-43
173566	MD	BHMT	-14.0213	-5.1909	1.15452e-44	6.67593e-43
173567	MD	ANK3	-14.0219	-0.535183	1.14572e-44	6.64941e-43
173568	MD	SLC16A9	-14.1772	-4.53003	1.26878e-45	7.5581e-44
173569	MD	CDH6	-14.4268	-4.43729	3.50983e-47	2.14753e-45
173570	MD	FIGN	-14.5611	-4.13899	4.96328e-48	3.07256e-46
173571	MD	CDH2	-14.6481	-5.52348	1.38437e-48	8.67206e-47
173572	MD	ENPEP	-14.6854	-3.80294	7.99217e-49	5.04657e-47
173573	MD	CNTN4	-14.7146	-1.46903	5.19456e-49	3.29323e-47
173574	MD	GALNT14	-15.0001	-1.16465	7.32719e-51	4.72111e-49
173575	MD	RMST	-15.0746	-5.07523	2.37928e-51	1.54565e-49
173576	MD	GLYAT	-15.118	-4.96613	1.23291e-51	8.07584e-50
173577	MD	RHOBTB1	-15.2815	-4.98335	1.01634e-52	6.79826e-51
173578	MD	AC003044.1	-15.3307	-6.29038	4.76505e-53	3.2009e-51
173579	MD	EGFR	-15.3549	-1.35719	3.28289e-53	2.21469e-51
173580	MD	WWC1	-15.3662	-0.916746	2.75805e-53	1.86861e-51
173581	MD	PLPPR1	-15.4509	-2.44621	7.4343e-54	5.1248e-52
173582	MD	ARHGAP42	-15.4808	-3.12741	4.67953e-54	3.23996e-52
173583	MD	CLIC4	-15.4936	-2.83203	3.82984e-54	2.66334e-52
173584	MD	RASSF4	-15.4994	-3.95427	3.50308e-54	2.44689e-52
173585	MD	PLCL2	-15.52	-1.90595	2.53877e-54	1.7812e-52
173586	MD	MIR100HG	-15.7053	-3.20091	1.39123e-55	9.98272e-54
173587	MD	FAM20C	-15.8722	-2.82739	9.86708e-57	7.11241e-55
173588	MD	FYB2	-15.8965	-3.20629	6.69941e-57	4.87359e-55
173589	MD	ARHGAP10	-16.0288	-3.36993	8.04206e-58	5.8774e-56
173590	MD	BHMT2	-16.0323	-2.18973	7.60052e-58	5.58055e-56
173591	MD	NRP1	-16.1372	-1.98929	1.39717e-58	1.03548e-56
173592	MD	IQGAP2	-16.166	-3.43435	8.76722e-59	6.55921e-57
173593	MD	PALLD	-16.2196	-2.72309	3.66285e-59	2.75342e-57
173594	MD	TSC22D1	-16.2647	-1.22884	1.75796e-59	1.32781e-57
173595	MD	PTPRJ	-16.285	-1.0056	1.26054e-59	9.61297e-58
173596	MD	NOX4	-16.3694	-2.97763	3.16475e-60	2.43701e-58
173597	MD	AL589669.1	-16.3737	-4.30649	2.9479e-60	2.28115e-58
173598	MD	FAM107B	-16.4845	-1.52529	4.7416e-61	3.74255e-59
173599	MD	AL033504.1	-16.6138	-2.53996	5.53356e-62	4.41176e-60
173600	MD	DOCK8	-16.729	-4.05185	8.05395e-63	6.45379e-61
173601	MD	EPB41L4A	-16.8519	-1.12307	1.01593e-63	8.39658e-62
173602	MD	L3MBTL4	-16.9985	-1.39756	8.43018e-65	7.04121e-63
173603	MD	DIAPH2	-17.0093	-2.09528	7.00261e-65	5.87996e-63
173604	MD	CUBN	-17.0351	-3.99953	4.5073e-65	3.82539e-63
173605	MD	CALD1	-17.0454	-3.83798	3.78358e-65	3.22852e-63
173606	MD	SLC4A4	-17.2068	-2.59163	2.36157e-66	2.04834e-64
173607	MD	PDZK1	-17.3006	-3.45137	4.6541e-67	4.08164e-65
173608	MD	STK33	-17.5	-1.34325	1.43386e-68	1.27162e-66
173609	MD	PLXDC2	-17.5688	-1.17207	4.26795e-69	3.80644e-67
173610	MD	PDE7A	-17.5899	-2.07523	2.94242e-69	2.63915e-67
173611	MD	ARHGAP29	-17.6827	-1.39718	5.69497e-70	5.13719e-68
173612	MD	SLC17A1	-17.6892	-5.17954	5.07543e-70	4.60464e-68
173613	MD	GHR	-18.0278	-2.89566	1.17901e-72	1.11448e-70
173614	MD	PARD3	-18.1756	-0.783722	8.05587e-74	7.70727e-72
173615	MD	RHEX	-18.2736	-2.97444	1.34219e-74	1.29194e-72
173616	MD	ACSM2B	-18.4883	-4.47864	2.56705e-76	2.53271e-74
173617	MD	SPTBN1	-18.7276	-1.39855	2.94994e-78	2.9661e-76
173618	MD	TLN2	-18.7913	-1.38574	8.89061e-79	9.05466e-77
173619	MD	GPC6	-18.84	-2.38554	3.54954e-79	3.63851e-77
173620	MD	SLC2A9	-18.949	-4.00333	4.50328e-80	4.64633e-78
173621	MD	GRB10	-19.0009	-3.06983	1.67804e-80	1.74273e-78
173622	MD	EPS8	-19.0418	-2.55238	7.68493e-81	8.08763e-79
173623	MD	FHOD3	-19.1844	-1.04208	5.00046e-82	5.3336e-80
173624	MD	LIMCH1	-19.4661	-1.32399	2.12851e-84	2.3497e-82
173625	MD	PKHD1	-19.508	-0.523591	9.38598e-85	1.04343e-82
173626	MD	SPATS2L	-19.7897	-2.02117	3.65269e-87	4.1483e-85
173627	MD	ADAMTS9-AS1	-19.7968	-2.20076	3.17068e-87	3.62698e-85
173628	MD	PTPRD	-20.4475	-3.77578	6.32936e-93	7.99322e-91
173629	MD	INSR	-20.5983	-1.40299	2.84073e-94	3.61643e-92
173630	MD	PPARG	-20.6339	-3.33437	1.36171e-94	1.74764e-92
173631	MD	DLG2	-20.641	-1.65509	1.17678e-94	1.53526e-92
173632	MD	ACSM2A	-20.6717	-4.15082	6.22471e-95	8.1886e-93
173633	MD	LRP2	-21.9675	-5.23888	5.88837e-107	8.52788e-105
173634	MD	TRPM3	-22.0066	-2.68631	2.48789e-107	3.63646e-105
173635	MD	KCNJ15	-22.0324	-3.58868	1.40836e-107	2.0778e-105
173636	MD	FREM1	-22.2356	-2.52528	1.55311e-109	2.33499e-107
173637	MD	SAMD5	-22.9057	-2.99333	4.07359e-116	6.62946e-114
173638	MD	MAST4	-22.9101	-1.61864	3.68485e-116	6.05928e-114
173639	MD	NFIB	-23.0616	-1.71723	1.12489e-117	1.8891e-115
173640	MD	BNC2	-24.2818	-3.96832	3.05452e-130	5.74031e-128
173641	MD	PPFIBP1	-25.7019	-2.23863	1.11235e-145	2.58228e-143
173642	MD	NCKAP5	-27.1874	-3.48367	9.15272e-163	2.627e-160
173643	MD	KANK1	-29.4088	-1.87029	4.23357e-190	1.48514e-187
173644	MD	THSD7A	-30.1861	-2.35881	3.60969e-200	1.35673e-197
173645	MD	LRMDA	-39.7718	-3.14587	0	0
173646	PEC	ALDH1A2	92.8996	5.32779	0	0
173647	PEC	FRMD4A	88.603	4.17428	0	0
173648	PEC	LINC01435	85.9571	6.40321	0	0
173649	PEC	SYNE1	84.3807	2.98282	0	0
173650	PEC	CFH	79.9605	6.61105	0	0
173651	PEC	ZFPM2	79.7594	6.22864	0	0
173652	PEC	FBXL7	75.8587	4.57934	0	0
173653	PEC	SLIT3	75.1741	4.75634	0	0
173654	PEC	RBFOX1	73.5686	3.67266	0	0
173655	PEC	KCNT2	71.0462	4.3891	0	0
173656	PEC	RERG	70.4832	3.34758	0	0
173657	PEC	MAGI2	70.151	2.70645	0	0
173658	PEC	CRIM1	65.7085	2.65896	0	0
173659	PEC	PDE1A	65.6949	2.80016	0	0
173660	PEC	TSHZ2	65.5549	4.27759	0	0
173661	PEC	TENM3	65.4406	3.80402	0	0
173662	PEC	RBMS3	62.5714	3.06013	0	0
173663	PEC	NRG3	61.7256	3.19343	0	0
173664	PEC	OSBPL10	60.265	2.16537	0	0
173665	PEC	TPM1	59.9531	2.6869	0	0
173666	PEC	KCNMB2	58.0504	2.98591	0	0
173667	PEC	MEIS2	57.3124	4.85907	0	0
173668	PEC	TSPAN5	57.2608	3.29715	0	0
173669	PEC	BICD1	56.1218	2.48643	0	0
173670	PEC	PLCE1	55.4454	3.324	0	0
173671	PEC	CCN2	55.2568	6.07724	0	0
173672	PEC	KIRREL3	55.1827	6.70703	0	0
173673	PEC	AKAP12	55.1173	2.93753	0	0
173674	PEC	CTTNBP2	55.1103	2.75037	0	0
173675	PEC	AUTS2	53.8982	1.97653	0	0
173676	PEC	SIPA1L2	53.7067	3.48728	0	0
173677	PEC	FRY	53.2892	2.38304	0	0
173678	PEC	PALLD	53.1918	2.56862	0	0
173679	PEC	ARHGAP10	52.9496	2.69089	0	0
173680	PEC	PARD3B	52.5478	1.3435	0	0
173681	PEC	MAML3	51.8507	1.97344	0	0
173682	PEC	ROBO1	51.1748	4.02783	0	0
173683	PEC	ITGB3	50.884	3.27178	0	0
173684	PEC	RHEX	50.7371	2.38485	0	0
173685	PEC	AC003984.1	50.479	3.68009	0	0
173686	PEC	CLIC5	49.533	5.79028	0	0
173687	PEC	MSC-AS1	49.3606	2.84482	0	0
173688	PEC	CNTN4	49.1148	2.02239	0	0
173689	PEC	IGFBP7	48.9835	1.89138	0	0
173690	PEC	WT1	48.7137	7.76475	0	0
173691	PEC	FAM189A1	48.5796	2.36148	0	0
173692	PEC	RAPGEF3	48.0557	2.53915	0	0
173693	PEC	UTRN	47.7598	1.66881	0	0
173694	PEC	ITGA1	47.5738	2.76709	0	0
173695	PEC	DUSP1	46.9743	3.22997	0	0
173696	PEC	ITGB8	46.175	1.92865	0	0
173697	PEC	UNC5C	46.0279	3.30696	0	0
173698	PEC	LINC01197	45.4478	4.76505	0	0
173699	PEC	CCDC85A	44.8378	4.389	0	0
173700	PEC	RFTN1	43.8961	3.62479	0	0
173701	PEC	DCDC2	43.5231	1.73712	0	0
173702	PEC	EDIL3	43.2196	3.60504	0	0
173703	PEC	MAP2	42.6105	3.27786	0	0
173704	PEC	NPAS3	42.5888	2.09534	0	0
173705	PEC	PAG1	42.0391	3.94513	0	0
173706	PEC	TMEM163	41.6748	3.32685	0	0
173707	PEC	LRFN5	40.6323	5.43894	0	0
173708	PEC	NEDD9	40.584	1.84537	0	0
173709	PEC	CLDN1	40.4416	3.31889	0	0
173710	PEC	SLC4A11	40.2438	4.20887	0	0
173711	PEC	NTM	39.7485	3.80487	0	0
173712	PEC	COL4A5	39.7449	1.77072	0	0
173713	PEC	MSRB3	39.4316	3.95301	0	0
173714	PEC	NID2	39.3487	4.22543	0	0
173715	PEC	HRH1	39.2163	3.09712	0	0
173716	PEC	CALD1	38.7805	1.92393	0	0
173717	PEC	CASC15	38.7699	1.77935	0	0
173718	PEC	KLRG2	38.1373	3.68999	0	0
173719	PEC	ADGRG6	37.8786	2.5947	0	0
173720	PEC	XYLT1	37.8317	3.33246	0	0
173721	PEC	MYRIP	37.2626	2.58218	6.61144e-304	1.01328e-301
173722	PEC	ZEB1	37.1814	2.24162	1.36207e-302	2.04777e-300
173723	PEC	APBA1	37.1612	3.11174	2.89431e-302	4.31034e-300
173724	PEC	FNBP1	36.9926	1.72425	1.5059e-299	2.20112e-297
173725	PEC	ARHGAP29	36.986	1.34371	1.9256e-299	2.78876e-297
173726	PEC	EVA1C	36.7745	2.12581	4.72602e-296	6.78227e-294
173727	PEC	BNC2	36.5486	1.5948	1.88005e-292	2.67374e-290
173728	PEC	PDE3A	36.3064	2.45861	1.2809e-288	1.74313e-286
173729	PEC	TNNT2	36.082	5.82128	4.34515e-285	5.81293e-283
173730	PEC	KIRREL1	36.0211	2.11066	3.91498e-284	5.15016e-282
173731	PEC	VCAM1	35.8895	3.49647	4.46141e-282	5.77277e-280
173732	PEC	NR2F2-AS1	35.5642	1.21729	5.00786e-277	6.37532e-275
173733	PEC	SGCD	35.4572	2.78017	2.244e-275	2.8339e-273
173734	PEC	DNM1	35.2933	1.94477	7.45358e-273	9.33827e-271
173735	PEC	DOCK4	34.775	1.62279	5.81337e-265	7.11394e-263
173736	PEC	GPC4	34.7729	2.2955	6.25354e-265	7.59372e-263
173737	PEC	TNC	34.5128	2.95212	5.15279e-261	6.2093e-259
173738	PEC	FAT1	34.1838	1.37521	4.20272e-256	5.02607e-254
173739	PEC	COL4A2	33.9705	1.34432	6.0684e-253	7.14894e-251
173740	PEC	TGFBR2	33.965	1.74741	7.32583e-253	8.56634e-251
173741	PEC	SLC35F4	33.8587	4.70674	2.70537e-251	3.14022e-249
173742	PEC	ZBTB16	33.7227	1.415	2.68397e-249	3.09264e-247
173743	PEC	ZNF536	33.7001	5.93876	5.76161e-249	6.59078e-247
173744	PEC	IL1R1	33.4325	2.3829	4.62962e-245	5.22022e-243
173745	PEC	BMP7	33.3931	4.69782	1.72772e-244	1.93431e-242
173746	PEC	THRB	33.3842	1.15224	2.32634e-244	2.58617e-242
173747	PEC	LDB2	33.0776	4.25394	6.2456e-240	6.89462e-238
173748	PEC	MGAT4C	33.0205	5.5026	4.12345e-239	4.52033e-237
173749	PEC	FCHSD2	32.7608	1.33517	2.13042e-235	2.31937e-233
173750	PEC	AFF3	32.7157	2.48244	9.3406e-235	1.00307e-232
173751	PEC	KIF26B	32.6416	1.57493	1.05443e-233	1.12468e-231
173752	PEC	DST	32.6162	1.12148	2.41818e-233	2.56197e-231
173753	PEC	GPR176	32.4804	4.19065	2.01572e-231	2.1073e-229
173754	PEC	NAV3	31.8887	3.68897	3.83343e-223	3.83004e-221
173755	PEC	UACA	31.8031	1.30104	5.85688e-222	5.77855e-220
173756	PEC	BCAM	31.5575	2.23116	1.41369e-218	1.36912e-216
173757	PEC	TTC28	31.4419	1.0936	5.4104e-217	5.20784e-215
173758	PEC	ITGA3	31.3529	1.6948	8.89309e-216	8.50826e-214
173759	PEC	ATP10A	31.1409	4.18696	6.72732e-213	6.35913e-211
173760	PEC	PRUNE2	31.0518	1.41914	1.07775e-211	1.00671e-209
173761	PEC	LARGE1	31.0115	1.16473	3.77536e-211	3.50576e-209
173762	PEC	BICC1	30.9627	0.78993	1.71453e-210	1.56448e-208
173763	PEC	COL8A1	30.9376	2.10158	3.73131e-210	3.3852e-208
173764	PEC	CADM2	30.8911	4.59544	1.57217e-209	1.41819e-207
173765	PEC	FIGN	30.874	1.72213	2.66721e-209	2.3923e-207
173766	PEC	GALNT14	30.8106	1.17241	1.88742e-208	1.68333e-206
173767	PEC	PVT1	30.7735	2.24561	5.92181e-208	5.25178e-206
173768	PEC	DPYSL3	30.7512	6.36391	1.17835e-207	1.03918e-205
173769	PEC	ALPK2	30.7367	1.7358	1.83916e-207	1.61294e-205
173770	PEC	ZBTB7C	30.7105	2.93401	4.12394e-207	3.59672e-205
173771	PEC	MAGI2-AS3	30.6331	2.43033	4.44319e-206	3.85386e-204
173772	PEC	FAM155A	30.5966	2.02269	1.35641e-205	1.17007e-203
173773	PEC	GULP1	30.5517	1.22722	5.37598e-205	4.61224e-203
173774	PEC	COL4A1	30.4958	1.43264	2.96175e-204	2.52726e-202
173775	PEC	ANXA1	30.4491	3.12278	1.2317e-203	1.03976e-201
173776	PEC	NPR3	30.4033	1.89052	4.96988e-203	4.17311e-201
173777	PEC	SRGAP1	30.351	1.26958	2.4347e-202	2.02285e-200
173778	PEC	AKT3	30.3339	1.10246	4.09511e-202	3.38458e-200
173779	PEC	ELMO1	30.3217	3.47269	5.9389e-202	4.88289e-200
173780	PEC	PLXDC2	30.191	1.02301	3.10719e-200	2.52836e-198
173781	PEC	PLA2R1	30.0912	2.7372	6.31254e-199	5.11025e-197
173782	PEC	PARD3	29.8542	0.648703	7.75437e-196	6.18235e-194
173783	PEC	ITIH5	29.816	2.67677	2.42196e-195	1.92126e-193
173784	PEC	NPHS1	29.651	5.76675	3.29122e-193	2.58483e-191
173785	PEC	CYP3A5	29.2262	1.68122	9.02445e-188	6.88213e-186
173786	PEC	EGR1	29.0407	2.60995	2.01442e-185	1.51427e-183
173787	PEC	ERRFI1	28.8844	1.71029	1.87559e-183	1.3966e-181
173788	PEC	SLC16A1-AS1	28.8539	2.30303	4.52979e-183	3.35715e-181
173789	PEC	KLF7	28.8072	1.58487	1.74226e-182	1.2852e-180
173790	PEC	DTNA	28.7625	1.85771	6.32766e-182	4.64597e-180
173791	PEC	EBF1	28.7515	4.28999	8.68679e-182	6.34859e-180
173792	PEC	EXT1	28.6938	0.893567	4.56223e-181	3.31886e-179
173793	PEC	TLE4	28.3606	1.78284	6.19993e-177	4.44873e-175
173794	PEC	NPR1	28.2911	3.95952	4.44457e-176	3.17475e-174
173795	PEC	NRP1	27.9467	1.23293	7.23429e-172	5.07557e-170
173796	PEC	EPB41L2	27.8505	1.90407	1.06196e-170	7.41774e-169
173797	PEC	AC098617.1	27.8195	2.8881	2.5183e-170	1.75127e-168
173798	PEC	LAMA3	27.8043	2.88821	3.84654e-170	2.66322e-168
173799	PEC	UGT2B7	27.7463	1.28396	1.93129e-169	1.32554e-167
173800	PEC	MED13L	27.7293	0.73416	3.09324e-169	2.11385e-167
173801	PEC	KLF6	27.6761	1.53094	1.35371e-168	9.21106e-167
173802	PEC	CEP112	27.672	1.12668	1.51559e-168	1.02683e-166
173803	PEC	NXN	27.286	1.98664	6.21413e-164	4.15662e-162
173804	PEC	POU6F2	27.2519	4.54146	1.57622e-163	1.04988e-161
173805	PEC	LINC00924	26.9942	6.36961	1.72738e-160	1.14094e-158
173806	PEC	MICAL2	26.8991	3.1152	2.24782e-159	1.4785e-157
173807	PEC	CHN1	26.8625	3.06571	6.02951e-159	3.94945e-157
173808	PEC	CRISPLD2	26.8266	3.16347	1.58303e-158	1.03263e-156
173809	PEC	WWOX	26.7625	0.624294	8.83455e-158	5.69233e-156
173810	PEC	CAMK1D	26.7377	2.25326	1.71614e-157	1.0968e-155
173811	PEC	LRP2	26.5543	1.14823	2.28842e-155	1.45665e-153
173812	PEC	ZFP36L1	26.517	1.41999	6.16668e-155	3.90953e-153
173813	PEC	PDE7B	26.4806	0.937369	1.62107e-154	1.02361e-152
173814	PEC	OCA2	26.4179	4.18724	8.52854e-154	5.34252e-152
173815	PEC	MAP3K5	26.2412	1.15697	8.99965e-152	5.57132e-150
173816	PEC	TMEM178B	26.2375	1.38281	9.93886e-152	6.12871e-150
173817	PEC	ABI3BP	26.2343	1.53193	1.08109e-151	6.64053e-150
173818	PEC	ABLIM2	26.1597	3.1864	7.65252e-151	4.68227e-149
173819	PEC	CDH2	26.1512	1.39552	9.55077e-151	5.82118e-149
173820	PEC	ATP13A3	26.1171	1.31286	2.33126e-150	1.41543e-148
173821	PEC	DPYD	26.0788	1.08946	6.33597e-150	3.83217e-148
173822	PEC	PDLIM3	25.879	5.94472	1.14919e-147	6.89775e-146
173823	PEC	TIMP3	25.7618	1.87128	2.37953e-146	1.41748e-144
173824	PEC	PHACTR3	25.4767	3.19894	3.57451e-143	2.10549e-141
173825	PEC	CLIC4	25.3997	1.20075	2.54331e-142	1.49251e-140
173826	PEC	EYA2	25.3991	1.49308	2.58008e-142	1.50848e-140
173827	PEC	NHSL2	25.2843	4.08681	4.75293e-141	2.76862e-139
173828	PEC	IGFBP2	25.2672	3.32734	7.33782e-141	4.25863e-139
173829	PEC	PCDH9	25.2357	1.28052	1.62554e-140	9.39958e-139
173830	PEC	DOCK11	25.1147	1.5414	3.4407e-139	1.9823e-137
173831	PEC	NRP2	24.9814	5.06526	9.73442e-138	5.48813e-136
173832	PEC	RBMS1	24.9564	0.85009	1.81843e-137	1.02155e-135
173833	PEC	FYN	24.931	3.33704	3.43475e-137	1.92273e-135
173834	PEC	ATF3	24.9238	2.47677	4.10721e-137	2.29104e-135
173835	PEC	STOX2	24.9184	0.943336	4.69984e-137	2.61239e-135
173836	PEC	NFIA	24.8803	0.920204	1.21687e-136	6.74017e-135
173837	PEC	AC092894.1	24.8142	1.97369	6.29778e-136	3.464e-134
173838	PEC	PLCB4	24.7215	1.38691	6.28242e-135	3.43164e-133
173839	PEC	DLC1	24.5235	2.06171	8.30287e-133	4.50409e-131
173840	PEC	SULF1	24.5185	3.74061	9.38554e-133	5.07397e-131
173841	PEC	HOMER1	24.5183	1.62386	9.42903e-133	5.08009e-131
173842	PEC	VCAN	24.3689	2.20428	3.65443e-131	1.94895e-129
173843	PEC	AC109466.1	24.3506	5.61291	5.71284e-131	3.03646e-129
173844	PEC	ZEB2	24.3407	1.56288	7.26499e-131	3.84849e-129
173845	PEC	FOS	24.3286	2.71963	9.77127e-131	5.14164e-129
173846	PEC	SSBP2	24.3258	0.999557	1.04497e-130	5.48036e-129
173847	PEC	RORA	24.2153	0.545642	1.5352e-129	7.97194e-128
173848	PEC	AHNAK	24.2057	1.42785	1.93929e-129	1.00372e-127
173849	PEC	BCL2	24.1722	0.848383	4.36407e-129	2.24401e-127
173850	PEC	AC079298.3	24.1472	2.58225	7.9972e-129	4.09882e-127
173851	PEC	IL15	24.1385	1.66328	9.86939e-129	5.04201e-127
173852	PEC	TMEM130	24.1199	4.35879	1.54435e-128	7.86424e-127
173853	PEC	RFX2	24.0022	1.87383	2.63475e-127	1.32882e-125
173854	PEC	SYNJ2	23.9548	2.34643	8.24189e-127	4.14352e-125
173855	PEC	IGFBP4	23.9145	2.56247	2.16315e-126	1.08062e-124
173856	PEC	MEIS1	23.8974	2.25445	3.26268e-126	1.61457e-124
173857	PEC	MCTP2	23.8363	1.52252	1.40376e-125	6.92492e-124
173858	PEC	PDGFD	23.754	2.47469	1.00007e-124	4.90282e-123
173859	PEC	CDH6	23.636	1.23903	1.64486e-123	8.01411e-122
173860	PEC	ATRNL1	23.6308	2.30905	1.85937e-123	9.03139e-122
173861	PEC	BMPR1B	23.5601	1.17985	9.8889e-123	4.78853e-121
173862	PEC	MDGA2	23.5344	5.65898	1.81162e-122	8.74564e-121
173863	PEC	ANKRD33B	23.4788	1.4218	6.71649e-122	3.23251e-120
173864	PEC	BACH2	23.3868	1.15092	5.81668e-121	2.78249e-119
173865	PEC	PTPRO	23.2635	2.69542	1.03792e-119	4.95005e-118
173866	PEC	COL26A1	23.1516	2.56534	1.39995e-118	6.61667e-117
173867	PEC	ACTN1	23.1439	1.63553	1.67546e-118	7.89515e-117
173868	PEC	THBS1	23.1397	2.29048	1.84578e-118	8.67187e-117
173869	PEC	LDLRAD4	23.0652	1.08094	1.03482e-117	4.84738e-116
173870	PEC	SLC39A14	23.0241	1.77709	2.67173e-117	1.24781e-115
173871	PEC	SRGAP2	23.0136	2.05334	3.40892e-117	1.58741e-115
173872	PEC	PAK3	23.0108	3.09159	3.63218e-117	1.6864e-115
173873	PEC	SYNPO2	22.8298	4.29103	2.3221e-115	1.06871e-113
173874	PEC	DLG2	22.8021	0.899956	4.3719e-115	2.00043e-113
173875	PEC	SDC2	22.6076	1.53351	3.64516e-113	1.63939e-111
173876	PEC	PCED1B	22.5505	1.7883	1.32706e-112	5.95141e-111
173877	PEC	ZNF423	22.5477	3.34074	1.41335e-112	6.32045e-111
173878	PEC	GTDC1	22.5274	1.24749	2.23803e-112	9.92401e-111
173879	PEC	CFAP54	22.5208	2.48074	2.59857e-112	1.14905e-110
173880	PEC	HDAC9	22.3374	1.63556	1.5994e-110	7.01338e-109
173881	PEC	ITGAV	22.2633	0.994703	8.38364e-110	3.65591e-108
173882	PEC	CYP1B1-AS1	22.1962	2.15611	3.74076e-109	1.62677e-107
173883	PEC	ANKRD36C	22.1421	1.17671	1.24174e-108	5.34119e-107
173884	PEC	XKR4	22.008	2.30473	2.41527e-107	1.03047e-105
173885	PEC	IL1RAP	21.9839	2.84926	4.1052e-107	1.74676e-105
173886	PEC	PAPLN	21.9168	1.1329	1.79844e-106	7.61129e-105
173887	PEC	MIR31HG	21.9134	1.30452	1.93551e-106	8.16953e-105
173888	PEC	VIM	21.8278	3.37536	1.26325e-105	5.31777e-104
173889	PEC	NAV2	21.791	0.947107	2.82672e-105	1.18362e-103
173890	PEC	SPSB1	21.6849	1.94126	2.84661e-104	1.18566e-102
173891	PEC	HNRNPLL	21.6611	1.55766	4.77412e-104	1.97807e-102
173892	PEC	FKBP5	21.6156	1.0269	1.28114e-103	5.29425e-102
173893	PEC	P3H2	21.5964	0.796552	1.94361e-103	7.99004e-102
173894	PEC	TGFBR3	21.5484	1.36896	5.48074e-103	2.23563e-101
173895	PEC	ZNF608	21.5257	0.955661	8.95451e-103	3.63383e-101
173896	PEC	ARHGAP26	21.5246	0.922807	9.16008e-103	3.70772e-101
173897	PEC	FHL2	21.4832	2.2328	2.23532e-102	9.00172e-101
173898	PEC	FMN2	21.3176	4.88377	7.79843e-101	3.12452e-99
173899	PEC	GMDS	21.2153	0.793707	6.90395e-100	2.73834e-98
173900	PEC	IQCJ-SCHIP1	21.2101	1.17137	7.70213e-100	3.04726e-98
173901	PEC	SLC9A9	21.1651	2.51879	2.00411e-99	7.81158e-98
173902	PEC	NCALD	21.1196	2.41822	5.25628e-99	2.03871e-97
173903	PEC	WSCD2	21.0864	6.25542	1.05972e-98	4.09014e-97
173904	PEC	AEBP1	21.0782	4.45723	1.26218e-98	4.85971e-97
173905	PEC	F5	21.0654	5.88968	1.65126e-98	6.32687e-97
173906	PEC	AL353740.1	20.9522	5.27719	1.79041e-97	6.79408e-96
173907	PEC	SAMD4A	20.8659	0.954937	1.09312e-96	4.13814e-95
173908	PEC	NR4A1	20.811	1.91831	3.44317e-96	1.30033e-94
173909	PEC	KAZN	20.8052	0.796946	3.8836e-96	1.46316e-94
173910	PEC	ABCG1	20.6541	2.3536	8.96901e-95	3.36306e-93
173911	PEC	IGSF9B	20.6538	3.20337	9.03045e-95	3.37807e-93
173912	PEC	AL022068.1	20.6405	1.86959	1.18874e-94	4.43629e-93
173913	PEC	CPM	20.6326	0.839006	1.39875e-94	5.2077e-93
173914	PEC	ZDHHC14	20.6322	0.862128	1.41171e-94	5.24359e-93
173915	PEC	DMD	20.6016	1.81203	2.65352e-94	9.83297e-93
173916	PEC	CLSTN2	20.5326	1.54422	1.10119e-93	4.07106e-92
173917	PEC	ASAP1	20.5174	0.985975	1.50409e-93	5.50895e-92
173918	PEC	CBLB	20.4024	0.91832	1.59157e-92	5.80243e-91
173919	PEC	AC113383.1	20.2536	3.01508	3.30535e-91	1.19675e-89
173920	PEC	ADAMTS3	20.2057	1.89986	8.71407e-91	3.12637e-89
173921	PEC	AL357873.1	20.1862	2.32916	1.29422e-90	4.63277e-89
173922	PEC	WT1-AS	20.1303	6.57604	4.00397e-90	1.43001e-88
173923	PEC	MYLK	20.0321	1.11545	2.89081e-89	1.02549e-87
173924	PEC	TSPAN2	20.0213	4.87944	3.59328e-89	1.26898e-87
173925	PEC	DPP6	19.9251	1.26403	2.4635e-88	8.64197e-87
173926	PEC	RYR3	19.8813	3.02775	5.90874e-88	2.06361e-86
173927	PEC	ELOVL5	19.7191	1.65781	1.4778e-86	5.12714e-85
173928	PEC	ILDR2	19.582	2.54096	2.20013e-85	7.55028e-84
173929	PEC	ARAP2	19.4762	0.964976	1.74699e-84	5.95638e-83
173930	PEC	FHL1	19.4535	2.55264	2.72145e-84	9.23888e-83
173931	PEC	KLHL29	19.4222	1.27345	5.01065e-84	1.68653e-82
173932	PEC	EML4	19.4004	0.726833	7.6631e-84	2.57382e-82
173933	PEC	HSPB8	19.3649	2.84462	1.52638e-83	5.1158e-82
173934	PEC	PROM1	19.3105	1.08786	4.38023e-83	1.46496e-81
173935	PEC	NSMF	19.2964	1.76502	5.75315e-83	1.92007e-81
173936	PEC	LIMK2	19.2652	1.4673	1.05258e-82	3.49812e-81
173937	PEC	AC079352.1	19.2083	1.05274	3.15193e-82	1.03875e-80
173938	PEC	AC087477.2	19.182	1.88054	5.23326e-82	1.71395e-80
173939	PEC	SFMBT2	19.1309	1.33519	1.39536e-81	4.55106e-80
173940	PEC	TNIK	19.1196	0.881701	1.73421e-81	5.63296e-80
173941	PEC	CRYAB	19.1031	1.97727	2.38068e-81	7.71692e-80
173942	PEC	SPOCK1	19.0822	1.99048	3.54901e-81	1.1457e-79
173943	PEC	IL6ST	19.0633	1.11175	5.09714e-81	1.64211e-79
173944	PEC	FLNA	19.0394	1.9366	8.0401e-81	2.58495e-79
173945	PEC	PPFIBP1	19.0107	0.665963	1.39155e-80	4.46483e-79
173946	PEC	CDH11	18.9776	3.98381	2.6115e-80	8.36208e-79
173947	PEC	ZFP36	18.9543	2.49951	4.06663e-80	1.29688e-78
173948	PEC	COL11A1	18.7691	3.85863	1.35154e-78	4.28421e-77
173949	PEC	CRB2	18.6486	5.93743	1.29516e-77	4.0647e-76
173950	PEC	MPP3	18.6077	3.0578	2.78225e-77	8.71441e-76
173951	PEC	RELN	18.4464	4.50784	5.57206e-76	1.73492e-74
173952	PEC	TP63	18.4329	4.50081	7.15191e-76	2.22244e-74
173953	PEC	IFI16	18.4204	3.03163	9.02025e-76	2.79752e-74
173954	PEC	JAZF1	18.4027	1.11327	1.25046e-75	3.87055e-74
173955	PEC	SPOCK2	18.3947	3.79355	1.44738e-75	4.47129e-74
173956	PEC	TRIO	18.3639	0.520248	2.55693e-75	7.88353e-74
173957	PEC	AC027288.3	18.185	0.962844	6.78943e-74	2.08113e-72
173958	PEC	TPM4	18.1469	1.32805	1.35823e-73	4.1472e-72
173959	PEC	FLRT2	17.9489	5.02638	4.89621e-72	1.48068e-70
173960	PEC	ANKRD36	17.8529	0.913951	2.74431e-71	8.25175e-70
173961	PEC	TPRG1	17.8243	1.91485	4.57545e-71	1.37316e-69
173962	PEC	GUCY1B1	17.7457	2.39451	1.86133e-70	5.56494e-69
173963	PEC	DAPL1	17.683	5.50124	5.67169e-70	1.68931e-68
173964	PEC	FTX	17.6299	0.287198	1.45325e-69	4.29608e-68
173965	PEC	GRM8	17.5975	1.5114	2.57372e-69	7.59417e-68
173966	PEC	SACS	17.551	2.2751	5.84148e-69	1.7172e-67
173967	PEC	PKNOX2	17.5455	2.20238	6.43309e-69	1.8876e-67
173968	PEC	LAMA5	17.4915	1.28723	1.66394e-68	4.86426e-67
173969	PEC	HEG1	17.465	2.21128	2.64758e-68	7.71121e-67
173970	PEC	DIAPH2	17.4414	0.852997	4.00337e-68	1.16171e-66
173971	PEC	FRMD4B	17.4334	0.788375	4.60416e-68	1.3336e-66
173972	PEC	SDK1	17.4171	0.727652	6.1232e-68	1.77035e-66
173973	PEC	AHR	17.4035	1.6257	7.76145e-68	2.23581e-66
173974	PEC	MAMDC2	17.314	1.90963	3.68725e-67	1.05067e-65
173975	PEC	PXDN	17.3128	2.13205	3.76889e-67	1.07199e-65
173976	PEC	ARHGAP23	17.2427	3.40524	1.26919e-66	3.58414e-65
173977	PEC	EPHA3	17.1861	4.84402	3.37717e-66	9.51999e-65
173978	PEC	ZBTB20	17.1858	0.257219	3.38962e-66	9.53807e-65
173979	PEC	TENM2	17.0915	2.01998	1.71748e-65	4.79861e-64
173980	PEC	MYL9	17.0695	4.19205	2.50413e-65	6.98414e-64
173981	PEC	ST6GALNAC3	16.9557	3.09618	1.74791e-64	4.85785e-63
173982	PEC	FSTL1	16.9542	2.29248	1.79133e-64	4.96976e-63
173983	PEC	LIMS2	16.9317	3.97372	2.62743e-64	7.26386e-63
173984	PEC	CAMK2D	16.9216	0.770251	3.11622e-64	8.60012e-63
173985	PEC	FRMD3	16.85	0.780759	1.04944e-63	2.88112e-62
173986	PEC	CDC14A	16.8468	1.29676	1.10772e-63	3.03584e-62
173987	PEC	COL6A2	16.8292	3.11233	1.49053e-63	4.07789e-62
173988	PEC	MAP3K20	16.8134	2.12934	1.94662e-63	5.3165e-62
173989	PEC	AFAP1	16.7945	1.4026	2.67887e-63	7.30373e-62
173990	PEC	IL4R	16.6896	1.95949	1.56009e-62	4.22429e-61
173991	PEC	TJP1	16.6265	0.725437	4.47849e-62	1.20234e-60
173992	PEC	NECAB1	16.5855	2.66598	8.87685e-62	2.37912e-60
173993	PEC	PHACTR1	16.5394	0.723295	1.90905e-61	5.09058e-60
173994	PEC	MYO1D	16.3941	0.689844	2.1059e-60	5.55916e-59
173995	PEC	AC090825.1	16.3454	1.58489	4.6928e-60	1.23468e-58
173996	PEC	ARHGEF10	16.3398	1.09022	5.14193e-60	1.34835e-58
173997	PEC	SGIP1	16.3332	0.870336	5.7321e-60	1.50061e-58
173998	PEC	LMOD1	16.3278	5.65294	6.26187e-60	1.63659e-58
173999	PEC	PRICKLE1	16.2388	1.05724	2.68075e-59	6.98321e-58
174000	PEC	GLI2	16.2211	4.84163	3.57972e-59	9.30963e-58
174001	PEC	DUSP16	16.1735	1.04437	7.75314e-59	2.01301e-57
174002	PEC	NAMPT	16.1583	1.38977	9.92563e-59	2.56862e-57
174003	PEC	JUN	16.1532	1.59047	1.07752e-58	2.78392e-57
174004	PEC	PDGFRB	16.0588	5.81357	4.95893e-58	1.27703e-56
174005	PEC	SLC24A3	16.051	1.66744	5.62913e-58	1.44725e-56
174006	PEC	NALCN	16.0104	4.24684	1.08085e-57	2.77437e-56
174007	PEC	AC073569.2	16.0073	1.67018	1.13576e-57	2.91057e-56
174008	PEC	VWA3A	16.002	4.06466	1.23645e-57	3.16347e-56
174009	PEC	HIVEP2	15.9552	0.81039	2.62044e-57	6.68275e-56
174010	PEC	JPH2	15.8699	3.76524	1.02414e-56	2.60339e-55
174011	PEC	TANC1	15.8426	0.688478	1.58246e-56	4.00332e-55
174012	PEC	LINC00342	15.6858	0.925701	1.8902e-55	4.73629e-54
174013	PEC	CD200	15.6666	1.80792	2.5588e-55	6.40145e-54
174014	PEC	TSC22D3	15.6309	1.68801	4.48137e-55	1.11935e-53
174015	PEC	SEMA5B	15.6171	3.19806	5.56696e-55	1.38394e-53
174016	PEC	ACSM3	15.6056	1.26315	6.6649e-55	1.65428e-53
174017	PEC	SEMA3A	15.5862	3.64354	9.03037e-55	2.23088e-53
174018	PEC	NTNG1	15.5293	3.15247	2.19669e-54	5.37626e-53
174019	PEC	COL4A6	15.5154	1.51101	2.72769e-54	6.66554e-53
174020	PEC	CCN1	15.477	2.43556	4.95868e-54	1.20986e-52
174021	PEC	ITM2B	15.4747	0.968482	5.14447e-54	1.25325e-52
174022	PEC	SPARC	15.4517	3.61461	7.35014e-54	1.78782e-52
174023	PEC	NTRK3	15.327	4.17143	5.04929e-53	1.21506e-51
174024	PEC	ARHGAP28	15.2736	1.50358	1.14652e-52	2.74643e-51
174025	PEC	STK33	15.2393	0.56976	1.93934e-52	4.63153e-51
174026	PEC	ABCC3	15.1625	0.975514	6.25943e-52	1.49037e-50
174027	PEC	TPK1	15.0307	1.04781	4.61861e-51	1.09803e-49
174028	PEC	IL6R	14.9731	0.952855	1.10016e-50	2.60378e-49
174029	PEC	ZBTB46	14.9646	1.25563	1.24995e-50	2.95384e-49
174030	PEC	SLC44A5	14.9357	1.50735	1.9305e-50	4.54849e-49
174031	PEC	MB21D2	14.8926	1.15017	3.68264e-50	8.66381e-49
174032	PEC	DLGAP1	14.8767	0.74978	4.67252e-50	1.09763e-48
174033	PEC	FOSB	14.8327	3.31	9.007e-50	2.1127e-48
174034	PEC	APBB2	14.7833	0.490143	1.87752e-49	4.3974e-48
174035	PEC	SNCA	14.7704	3.03584	2.2742e-49	5.3186e-48
174036	PEC	NRG1	14.7467	0.837242	3.2319e-49	7.53602e-48
174037	PEC	CCND2	14.7335	2.58792	3.92712e-49	9.13011e-48
174038	PEC	ANXA2	14.6861	1.04762	7.91937e-49	1.83307e-47
174039	PEC	PURG	14.6421	5.17396	1.51221e-48	3.49002e-47
174040	PEC	TFPI	14.5559	0.89508	5.36135e-48	1.22836e-46
174041	PEC	TRPC1	14.5019	0.93848	1.17863e-47	2.68871e-46
174042	PEC	C1orf21	14.467	2.12247	1.95718e-47	4.45187e-46
174043	PEC	TPM2	14.2979	2.9235	2.25588e-46	5.07283e-45
174044	PEC	DOCK5	14.2722	0.859487	3.26165e-46	7.32411e-45
174045	PEC	PTGDS	14.2217	6.28182	6.72165e-46	1.49659e-44
174046	PEC	ANTXR1	14.1756	1.46307	1.29778e-45	2.88139e-44
174047	PEC	ROBO2	14.1633	1.12342	1.54659e-45	3.429e-44
174048	PEC	LMNA	14.1597	1.36126	1.62701e-45	3.5972e-44
174049	PEC	ADAMTS2	14.1218	3.10116	2.78927e-45	6.15824e-44
174050	PEC	WNT5B	14.0842	2.51423	4.75253e-45	1.0449e-43
174051	PEC	PACRG	14.0613	0.561515	6.56755e-45	1.43994e-43
174052	PEC	LONRF2	14.0598	1.59352	6.70941e-45	1.469e-43
174053	PEC	FBN2	14.0544	2.98411	7.23858e-45	1.58266e-43
174054	PEC	IFNAR2	14.0438	1.00656	8.41045e-45	1.8338e-43
174055	PEC	SH3KBP1	14.0355	1.30348	9.45659e-45	2.05906e-43
174056	PEC	COL3A1	13.9871	5.64509	1.86862e-44	4.06309e-43
174057	PEC	XAF1	13.9771	2.75243	2.14956e-44	4.66753e-43
174058	PEC	C21orf62	13.9689	1.77141	2.41484e-44	5.22918e-43
174059	PEC	CCND3	13.9396	0.774809	3.63804e-44	7.85636e-43
174060	PEC	LBH	13.9242	2.52028	4.51776e-44	9.72953e-43
174061	PEC	DCLK2	13.9047	1.08898	5.93481e-44	1.27639e-42
174062	PEC	TNFAIP8	13.8727	1.05172	9.27034e-44	1.99104e-42
174063	PEC	GLS	13.8675	0.480404	9.97393e-44	2.13924e-42
174064	PEC	CDK6	13.8581	0.669656	1.13707e-43	2.43551e-42
174065	PEC	ZFPM2-AS1	13.8268	1.16751	1.75663e-43	3.75239e-42
174066	PEC	IL34	13.826	3.16015	1.77523e-43	3.787e-42
174067	PEC	ATP2B1	13.8108	0.74799	2.1932e-43	4.65973e-42
174068	PEC	MBD5	13.8037	0.287537	2.42054e-43	5.13583e-42
174069	PEC	BMP1	13.7857	2.18849	3.10772e-43	6.57621e-42
174070	PEC	ADRA1B	13.7794	1.68582	3.3904e-43	7.15518e-42
174071	PEC	CNKSR3	13.7522	0.520468	4.94083e-43	1.04133e-41
174072	PEC	TCF4	13.7456	1.30956	5.41083e-43	1.13735e-41
174073	PEC	MAMLD1	13.7319	1.87321	6.5394e-43	1.37275e-41
174074	PEC	OSMR	13.7002	1.09989	1.01232e-42	2.12225e-41
174075	PEC	NRXN3	13.6249	1.16142	2.84741e-42	5.95353e-41
174076	PEC	PIK3AP1	13.529	1.73821	1.05438e-41	2.19006e-40
174077	PEC	SULT1C4	13.5248	1.39231	1.11602e-41	2.31505e-40
174078	PEC	MAOB	13.4654	1.01168	2.49858e-41	5.14245e-40
174079	PEC	MAP4K4	13.3534	0.675196	1.13129e-40	2.3103e-39
174080	PEC	RHOB	13.2838	1.94044	2.87296e-40	5.83688e-39
174081	PEC	ZNF462	13.2825	0.659578	2.92447e-40	5.9339e-39
174082	PEC	GRM7	13.2366	2.6353	5.39313e-40	1.0873e-38
174083	PEC	PDGFC	13.2263	0.590734	6.18852e-40	1.24448e-38
174084	PEC	FLVCR2	13.2128	1.31463	7.40167e-40	1.48655e-38
174085	PEC	PXDC1	13.1613	1.91103	1.46583e-39	2.93278e-38
174086	PEC	LINC02698	13.1323	4.58927	2.15129e-39	4.27712e-38
174087	PEC	CABLES1	13.1304	0.793804	2.20373e-39	4.37036e-38
174088	PEC	IRAK3	13.1208	4.11293	2.50299e-39	4.93902e-38
174089	PEC	GALNT15	13.0885	5.02638	3.82996e-39	7.54804e-38
174090	PEC	ABR	13.0751	1.05164	4.56856e-39	8.98124e-38
174091	PEC	PBX1	13.0693	0.461652	4.93221e-39	9.67203e-38
174092	PEC	DGKH	13.0592	0.549308	5.6296e-39	1.10123e-37
174093	PEC	PLAAT3	13.0376	1.20984	7.48009e-39	1.4614e-37
174094	PEC	ETV6	12.9653	0.529812	1.92504e-38	3.73784e-37
174095	PEC	DUSP5	12.9601	3.18841	2.06067e-38	3.99138e-37
174096	PEC	SNTG2	12.9358	1.78311	2.82837e-38	5.46495e-37
174097	PEC	LRRIQ1	12.8469	0.888362	8.94751e-38	1.71623e-36
174098	PEC	PIK3R1	12.8196	0.803553	1.27321e-37	2.43623e-36
174099	PEC	SNTB1	12.794	0.624811	1.77179e-37	3.37795e-36
174100	PEC	SRGAP2B	12.7256	1.57171	4.26335e-37	8.09883e-36
174101	PEC	RFX3	12.6745	0.659971	8.18823e-37	1.54987e-35
174102	PEC	SRGAP2C	12.6254	1.75942	1.52879e-36	2.88677e-35
174103	PEC	LAMA4	12.61	2.64325	1.86042e-36	3.50879e-35
174104	PEC	ACTB	12.5807	1.11625	2.69556e-36	5.07176e-35
174105	PEC	PTPN13	12.57	0.410698	3.08625e-36	5.79995e-35
174106	PEC	PLA2G4C	12.5626	1.72964	3.39057e-36	6.36427e-35
174107	PEC	GLUL	12.5508	2.16536	3.93468e-36	7.36807e-35
174108	PEC	SNX8	12.5403	1.17496	4.49134e-36	8.4005e-35
174109	PEC	UBC	12.4974	1.38999	7.71076e-36	1.43879e-34
174110	PEC	MLF1	12.4223	1.67359	1.97912e-35	3.67991e-34
174111	PEC	ANKS1B	12.3819	0.537692	3.27649e-35	6.07787e-34
174112	PEC	LRFN2	12.2748	5.71473	1.23758e-34	2.28497e-33
174113	PEC	RASAL2	12.2695	0.482279	1.3202e-34	2.43465e-33
174114	PEC	BGN	12.2526	4.79497	1.62666e-34	2.99633e-33
174115	PEC	GALNT10	12.1933	0.837263	3.37583e-34	6.18941e-33
174116	PEC	FAT4	12.1495	1.28337	5.77255e-34	1.05226e-32
174117	PEC	INF2	12.1367	1.97798	6.75046e-34	1.22768e-32
174118	PEC	ENPP1	12.1273	1.51918	7.57391e-34	1.37112e-32
174119	PEC	COL12A1	12.1081	1.95912	9.56489e-34	1.72562e-32
174120	PEC	ADCY5	12.0003	0.964994	3.5391e-33	6.3271e-32
174121	PEC	RETREG1	11.9733	0.602916	4.901e-33	8.75194e-32
174122	PEC	SASH1	11.9653	0.511502	5.39722e-33	9.62718e-32
174123	PEC	TMEM132D	11.9459	2.2952	6.82387e-33	1.21308e-31
174124	PEC	GPHN	11.9285	0.217308	8.40293e-33	1.49043e-31
174125	PEC	AL356056.2	11.9153	2.64368	9.85437e-33	1.74592e-31
174126	PEC	TSHZ3	11.9131	2.71574	1.01144e-32	1.78997e-31
174127	PEC	BNIP3L	11.9091	0.647489	1.06131e-32	1.87614e-31
174128	PEC	GRM5-AS1	11.8818	3.25402	1.47206e-32	2.59064e-31
174129	PEC	ROR1	11.8643	0.802206	1.81335e-32	3.18062e-31
174130	PEC	PROS1	11.8629	1.20186	1.84554e-32	3.23348e-31
174131	PEC	KIAA1211	11.86	2.17047	1.91058e-32	3.34002e-31
174132	PEC	CREB5	11.848	0.636384	2.20276e-32	3.83806e-31
174133	PEC	TNS2	11.8275	1.62192	2.81248e-32	4.88962e-31
174134	PEC	CDC42BPA	11.8234	0.345374	2.95415e-32	5.13027e-31
174135	PEC	TNFRSF11B	11.7828	1.16641	4.78507e-32	8.28258e-31
174136	PEC	PTPRQ	11.7579	3.74768	6.42958e-32	1.11047e-30
174137	PEC	AC008415.1	11.749	3.11577	7.1464e-32	1.23158e-30
174138	PEC	RRAS2	11.7295	0.644685	8.99496e-32	1.54847e-30
174139	PEC	FUT8	11.6863	0.639693	1.49767e-31	2.57541e-30
174140	PEC	PTPRJ	11.658	0.379557	2.08803e-31	3.58278e-30
174141	PEC	AXL	11.6367	2.0658	2.68181e-31	4.58668e-30
174142	PEC	LINC02018	11.5653	1.07142	6.17748e-31	1.05084e-29
174143	PEC	PRKG1	11.5536	0.489196	7.07556e-31	1.20102e-29
174144	PEC	ADARB1	11.5045	1.07327	1.25272e-30	2.1241e-29
174145	PEC	AKAP13	11.4855	0.328312	1.55969e-30	2.63894e-29
174146	PEC	RECK	11.4833	1.22996	1.60064e-30	2.70532e-29
174147	PEC	AC068051.1	11.4376	1.06113	2.71412e-30	4.5677e-29
174148	PEC	TENM3-AS1	11.412	2.96473	3.64381e-30	6.11928e-29
174149	PEC	SLCO3A1	11.4052	0.588595	3.94003e-30	6.6097e-29
174150	PEC	L3MBTL4	11.3925	0.414323	4.55898e-30	7.63992e-29
174151	PEC	DHRS3	11.3452	0.896045	7.83265e-30	1.30566e-28
174152	PEC	IFITM3	11.3399	3.2594	8.32674e-30	1.38656e-28
174153	PEC	PODXL	11.3377	3.95471	8.5332e-30	1.41944e-28
174154	PEC	AC105916.1	11.3169	1.09753	1.08205e-29	1.79424e-28
174155	PEC	HFM1	11.307	1.47418	1.21133e-29	2.00651e-28
174156	PEC	LRAT	11.286	1.97732	1.53947e-29	2.54738e-28
174157	PEC	KANK3	11.2846	3.64787	1.56289e-29	2.58343e-28
174158	PEC	GLI3	11.2816	1.48054	1.61739e-29	2.67072e-28
174159	PEC	DCHS2	11.2784	3.4951	1.67727e-29	2.7667e-28
174160	PEC	MEF2C-AS1	11.2587	1.74829	2.09787e-29	3.45689e-28
174161	PEC	CYP1B1	11.2315	2.39469	2.85644e-29	4.70196e-28
174162	PEC	GLIS3	11.2001	0.268605	4.07357e-29	6.6915e-28
174163	PEC	RMST	11.127	0.542214	9.27287e-29	1.51534e-27
174164	PEC	ZFP36L2	11.0943	1.23482	1.33669e-28	2.1776e-27
174165	PEC	NFKBIZ	11.0698	0.740835	1.75708e-28	2.85951e-27
174166	PEC	PRELID2	11.0386	0.916641	2.48939e-28	4.04295e-27
174167	PEC	WIPF3	11.0338	2.12916	2.62409e-28	4.25733e-27
174168	PEC	ETS2	11.0176	1.36408	3.14443e-28	5.09629e-27
174169	PEC	LDLR	10.9654	1.39786	5.60649e-28	9.04949e-27
174170	PEC	ADAMTS9-AS2	10.9438	0.429214	7.11503e-28	1.1461e-26
174171	PEC	DNM1P35	10.9392	5.06024	7.48623e-28	1.20466e-26
174172	PEC	NLGN4Y	10.9165	0.910644	9.61429e-28	1.54239e-26
174173	PEC	GADD45B	10.9101	1.47096	1.03163e-27	1.65165e-26
174174	PEC	PDE10A	10.9055	0.512141	1.08474e-27	1.73492e-26
174175	PEC	MEF2C	10.8961	1.08452	1.20348e-27	1.92094e-26
174176	PEC	PLAT	10.8829	3.9485	1.39071e-27	2.21308e-26
174177	PEC	SPTBN1	10.8559	0.414858	1.86991e-27	2.96667e-26
174178	PEC	RNF144B	10.8429	0.731832	2.15438e-27	3.40773e-26
174179	PEC	TENM4	10.84	0.64051	2.22586e-27	3.51727e-26
174180	PEC	PTPRD	10.8199	0.413921	2.77119e-27	4.37023e-26
174181	PEC	CEBPD	10.7419	1.23055	6.4697e-27	1.01623e-25
174182	PEC	RGS9	10.7061	2.38172	9.52914e-27	1.49085e-25
174183	PEC	DIXDC1	10.7012	0.651437	1.00445e-26	1.56993e-25
174184	PEC	USP31	10.6893	0.86526	1.14191e-26	1.78124e-25
174185	PEC	KALRN	10.6735	0.730775	1.35447e-26	2.10865e-25
174186	PEC	ADAMTSL4-AS1	10.6608	1.04238	1.55303e-26	2.413e-25
174187	PEC	ITGA11	10.655	3.65189	1.65264e-26	2.56525e-25
174188	PEC	TCF7L1	10.6549	0.835283	1.65492e-26	2.56626e-25
174189	PEC	MYRF	10.5982	1.53946	3.03667e-26	4.6905e-25
174190	PEC	KCNMB2-AS1	10.591	1.06571	3.28129e-26	5.06339e-25
174191	PEC	OSMR-AS1	10.5423	0.789098	5.51237e-26	8.44019e-25
174192	PEC	MIR100HG	10.4794	0.49299	1.07435e-25	1.63703e-24
174193	PEC	KCNQ1OT1	10.3743	0.385723	3.24542e-25	4.9026e-24
174194	PEC	DUXAP8	10.3234	1.57327	5.52217e-25	8.30218e-24
174195	PEC	ERG	10.2762	4.04107	9.02595e-25	1.35312e-23
174196	PEC	MET	10.2495	0.457924	1.18922e-24	1.77607e-23
174197	PEC	AC068587.4	10.2454	0.674218	1.24102e-24	1.85167e-23
174198	PEC	NBPF15	10.2442	1.21803	1.2568e-24	1.87345e-23
174199	PEC	JUNB	10.2311	1.76033	1.43916e-24	2.14326e-23
174200	PEC	LMCD1-AS1	10.2138	0.600605	1.72001e-24	2.55428e-23
174201	PEC	C1QTNF7	10.1847	1.6767	2.32018e-24	3.43587e-23
174202	PEC	GOLGA8A	10.1663	0.777959	2.8046e-24	4.14545e-23
174203	PEC	TRAF1	10.1657	2.33064	2.81959e-24	4.1637e-23
174204	PEC	DNAH5	10.116	1.01886	4.69219e-24	6.89032e-23
174205	PEC	C11orf54	10.0985	0.556719	5.61137e-24	8.21717e-23
174206	PEC	ARHGAP20	10.0398	3.41313	1.01848e-23	1.48181e-22
174207	PEC	DDB2	10.0161	1.42393	1.29545e-23	1.87786e-22
174208	PEC	SEMA5A	9.99855	0.459119	1.54649e-23	2.23972e-22
174209	PEC	RGS12	9.99726	0.727914	1.56675e-23	2.26697e-22
174210	PEC	SNED1	9.98205	0.931462	1.82658e-23	2.6381e-22
174211	PEC	DGKD	9.84735	1.02906	7.03779e-23	1.00999e-21
174212	PEC	MYO15B	9.82909	0.64289	8.43765e-23	1.20868e-21
174213	PEC	AL591501.1	9.78912	2.72159	1.25384e-22	1.78961e-21
174214	PEC	ENPEP	9.77707	0.361405	1.41247e-22	2.01239e-21
174215	PEC	ADAMTS18	9.77676	2.34165	1.41677e-22	2.01669e-21
174216	PEC	CCDC200	9.77656	0.856883	1.4195e-22	2.01876e-21
174217	PEC	PTPN14	9.75846	0.386986	1.69718e-22	2.40285e-21
174218	PEC	TRIM22	9.73267	1.52964	2.18768e-22	3.08897e-21
174219	PEC	TGFB2	9.72286	1.28491	2.40919e-22	3.39263e-21
174220	PEC	FRMD6	9.67897	2.34917	3.70441e-22	5.20728e-21
174221	PEC	BOC	9.67455	2.09025	3.86793e-22	5.43231e-21
174222	PEC	GRID1	9.67373	3.27638	3.89901e-22	5.47109e-21
174223	PEC	EGFR	9.67292	0.409614	3.93021e-22	5.50997e-21
174224	PEC	NIBAN1	9.6553	2.65046	4.6681e-22	6.53865e-21
174225	PEC	ERP27	9.60691	3.06474	7.47562e-22	1.04341e-20
174226	PEC	JUND	9.59407	1.11997	8.46781e-22	1.17877e-20
174227	PEC	NR3C1	9.52988	0.559224	1.57462e-21	2.18235e-20
174228	PEC	CORO2B	9.52561	1.62523	1.64069e-21	2.27193e-20
174229	PEC	AC020916.1	9.5185	1.34194	1.75695e-21	2.43078e-20
174230	PEC	BBS9	9.5148	0.291057	1.8207e-21	2.51458e-20
174231	PEC	ADAMTS16	9.48863	0.554851	2.34095e-21	3.23026e-20
174232	PEC	RIPOR1	9.47143	1.08273	2.76036e-21	3.80235e-20
174233	PEC	OLFML2B	9.47133	4.48703	2.76302e-21	3.80271e-20
174234	PEC	TARID	9.42977	2.42035	4.10974e-21	5.60729e-20
174235	PEC	LIFR	9.40623	0.449598	5.14241e-21	6.99208e-20
174236	PEC	KATNAL1	9.39853	0.888967	5.53308e-21	7.51034e-20
174237	PEC	DOC2B	9.37712	2.04997	6.78019e-21	9.16371e-20
174238	PEC	COL7A1	9.375	1.92608	6.91774e-21	9.34161e-20
174239	PEC	AL136985.3	9.36263	1.81767	7.77755e-21	1.04848e-19
174240	PEC	MFSD2A	9.32118	2.62744	1.15054e-20	1.54706e-19
174241	PEC	TMEM131L	9.31191	0.989586	1.25555e-20	1.68682e-19
174242	PEC	SLC19A1	9.30278	2.23922	1.36827e-20	1.83669e-19
174243	PEC	DOCK9	9.29886	0.556841	1.41959e-20	1.90396e-19
174244	PEC	DENND4A	9.28781	0.403596	1.57501e-20	2.10704e-19
174245	PEC	PLSCR4	9.27295	1.08298	1.81073e-20	2.41829e-19
174246	PEC	LPCAT2	9.2662	0.987382	1.92886e-20	2.57388e-19
174247	PEC	GRIN2A	9.26306	2.78026	1.98664e-20	2.64651e-19
174248	PEC	AC007906.2	9.23613	1.99162	2.55584e-20	3.39617e-19
174249	PEC	AP002989.1	9.21759	2.71783	3.03862e-20	4.02413e-19
174250	PEC	CAMK2B	9.2142	2.00452	3.13599e-20	4.1496e-19
174251	PEC	PARP14	9.20389	0.603225	3.45231e-20	4.56433e-19
174252	PEC	TXNIP	9.19229	0.629939	3.84578e-20	5.08029e-19
174253	PEC	STXBP5	9.18807	0.453914	3.99944e-20	5.27885e-19
174254	PEC	RBMS3-AS3	9.17283	1.4051	4.60763e-20	6.07145e-19
174255	PEC	OGFRL1	9.16348	1.36937	5.02491e-20	6.61027e-19
174256	PEC	PPP1R12B	9.1147	0.425498	7.88888e-20	1.03348e-18
174257	PEC	NR2F2	9.10297	0.757617	8.78967e-20	1.15053e-18
174258	PEC	METTL24	9.06678	1.34236	1.22588e-19	1.60196e-18
174259	PEC	TSBP1-AS1	9.02631	1.442	1.77557e-19	2.30692e-18
174260	PEC	RBMS2	9.01833	0.618421	1.90981e-19	2.47725e-18
174261	PEC	SLC7A2	9.01777	1.82384	1.91955e-19	2.48784e-18
174262	PEC	TSPAN4	9.01177	1.5216	2.02755e-19	2.62137e-18
174263	PEC	ADCY8	9.0111	3.52614	2.04004e-19	2.63536e-18
174264	PEC	RASA3	9.0098	1.45162	2.06435e-19	2.66458e-18
174265	PEC	LINC01697	8.97683	1.06389	2.78678e-19	3.58826e-18
174266	PEC	LINC02398	8.93427	1.64333	4.09859e-19	5.2602e-18
174267	PEC	MALT1	8.92664	0.436272	4.39153e-19	5.63157e-18
174268	PEC	AL359232.1	8.91567	0.653869	4.84888e-19	6.20799e-18
174269	PEC	TACC1	8.86564	0.453517	7.60675e-19	9.68421e-18
174270	PEC	PEAK1	8.85641	0.548252	8.26333e-19	1.05113e-17
174271	PEC	NEXMIF	8.78571	0.973794	1.55381e-18	1.967e-17
174272	PEC	RUBCNL	8.7842	3.35896	1.57483e-18	1.99201e-17
174273	PEC	AC013652.1	8.7775	0.821084	1.67141e-18	2.11079e-17
174274	PEC	FMNL2	8.77188	0.371244	1.75705e-18	2.21539e-17
174275	PEC	ZSWIM6	8.7386	0.324916	2.36019e-18	2.96876e-17
174276	PEC	MXRA8	8.71323	4.05262	2.95327e-18	3.70296e-17
174277	PEC	APBB1IP	8.68432	0.909108	3.81022e-18	4.7548e-17
174278	PEC	DDX60	8.6431	1.20419	5.47095e-18	6.80035e-17
174279	PEC	ARMC4	8.6103	3.33373	7.28701e-18	9.05057e-17
174280	PEC	SPON2	8.60997	1.10621	7.30789e-18	9.06936e-17
174281	PEC	TMTC1	8.60168	1.21827	7.85604e-18	9.73433e-17
174282	PEC	SOX6	8.59902	0.19668	8.03984e-18	9.94647e-17
174283	PEC	AC019117.1	8.59576	1.54483	8.27176e-18	1.02174e-16
174284	PEC	AC068234.2	8.58897	1.48841	8.77527e-18	1.08224e-16
174285	PEC	MGP	8.58868	4.2066	8.79737e-18	1.08412e-16
174286	PEC	DISC1	8.58117	1.04239	9.391e-18	1.15637e-16
174287	PEC	RNF157	8.57498	1.08681	9.91043e-18	1.21843e-16
174288	PEC	STARD9	8.55058	1.79705	1.22476e-17	1.50459e-16
174289	PEC	SH3RF2	8.5387	1.56473	1.35736e-17	1.6649e-16
174290	PEC	F3	8.53224	3.62305	1.43538e-17	1.75787e-16
174291	PEC	AC044810.2	8.53093	1.69233	1.45175e-17	1.77654e-16
174292	PEC	FGFR1	8.52934	0.695473	1.47186e-17	1.79975e-16
174293	PEC	GPSM1	8.52309	2.72282	1.55357e-17	1.89819e-16
174294	PEC	TMEM241	8.51599	0.710423	1.65179e-17	2.01508e-16
174295	PEC	B2M	8.50164	0.984051	1.86934e-17	2.27521e-16
174296	PEC	EFNA5	8.49831	0.381146	1.9237e-17	2.33957e-16
174297	PEC	TPT1	8.46945	1.03075	2.4656e-17	2.9917e-16
174298	PEC	ALCAM	8.46312	0.478975	2.60308e-17	3.15608e-16
174299	PEC	TAGLN	8.44808	2.79219	2.96131e-17	3.58491e-16
174300	PEC	MT2A	8.43456	1.45771	3.32454e-17	4.02154e-16
174301	PEC	TLL2	8.41211	3.24964	4.02714e-17	4.86028e-16
174302	PEC	ITGA9	8.39755	1.23016	4.55892e-17	5.49787e-16
174303	PEC	LOXL1	8.38208	1.54941	5.19995e-17	6.26613e-16
174304	PEC	AC156455.1	8.36487	3.39422	6.01834e-17	7.23025e-16
174305	PEC	ADCY2	8.36434	1.89987	6.0452e-17	7.257e-16
174306	PEC	C8orf34	8.34546	1.72893	7.09404e-17	8.50961e-16
174307	PEC	LTBP4	8.33541	2.57764	7.72323e-17	9.25732e-16
174308	PEC	HDAC7	8.28812	0.746631	1.15051e-16	1.37278e-15
174309	PEC	ISM1	8.28667	2.37526	1.1646e-16	1.38854e-15
174310	PEC	ANKRD44	8.26656	0.665181	1.37876e-16	1.64141e-15
174311	PEC	AL109930.1	8.26627	2.04781	1.3822e-16	1.64427e-15
174312	PEC	LCAT	8.24215	1.78286	1.69144e-16	2.00911e-15
174313	PEC	TM4SF1	8.22611	4.30951	1.93397e-16	2.29201e-15
174314	PEC	CABCOCO1	8.21381	1.98239	2.14273e-16	2.53751e-15
174315	PEC	EFNB2	8.20167	1.45411	2.37062e-16	2.79482e-15
174316	PEC	KCNJ6	8.16882	3.3037	3.1142e-16	3.66051e-15
174317	PEC	EPHA6	8.16719	1.32997	3.15648e-16	3.70745e-15
174318	PEC	CERS3-AS1	8.14111	2.14277	3.9168e-16	4.59707e-15
174319	PEC	LINC00278	8.13853	0.457588	4.00115e-16	4.68909e-15
174320	PEC	GFRA1	8.11592	1.45464	4.82111e-16	5.63749e-15
174321	PEC	LHFPL6	8.0594	1.05556	7.66694e-16	8.92553e-15
174322	PEC	PRKX	8.04602	0.517155	8.55304e-16	9.94243e-15
174323	PEC	MAF	8.04152	0.552039	8.87323e-16	1.0307e-14
174324	PEC	LINC02149	8.03327	3.38296	9.49107e-16	1.10166e-14
174325	PEC	IFI44L	8.00742	1.81641	1.1714e-15	1.35769e-14
174326	PEC	SORCS1	7.98478	0.118476	1.40776e-15	1.62448e-14
174327	PEC	GHR	7.96331	0.460692	1.67496e-15	1.92859e-14
174328	PEC	MYO3A	7.96154	1.39667	1.69905e-15	1.9549e-14
174329	PEC	ANKH	7.94727	0.724261	1.90662e-15	2.19212e-14
174330	PEC	FGF14	7.92171	0.690878	2.34266e-15	2.68564e-14
174331	PEC	AL591519.1	7.92026	0.729566	2.37006e-15	2.71507e-14
174332	PEC	CEP170	7.88637	0.607795	3.11114e-15	3.55372e-14
174333	PEC	CSRP1	7.88472	1.92349	3.15241e-15	3.59566e-14
174334	PEC	MSN	7.87001	0.522905	3.54611e-15	4.03888e-14
174335	PEC	IFI44	7.85367	1.74514	4.04027e-15	4.59177e-14
174336	PEC	AC007319.1	7.83976	0.865972	4.51401e-15	5.12649e-14
174337	PEC	TEAD4	7.83134	1.23672	4.8268e-15	5.47778e-14
174338	PEC	AC007368.1	7.82381	2.95571	5.125e-15	5.80368e-14
174339	PEC	AC087564.1	7.8145	0.443569	5.51837e-15	6.24018e-14
174340	PEC	MAML2	7.80962	0.211994	5.73623e-15	6.47564e-14
174341	PEC	MYADM	7.80956	2.63645	5.73889e-15	6.47564e-14
174342	PEC	LINC01558	7.76836	1.89993	7.95114e-15	8.93994e-14
174343	PEC	SH3BP5	7.75675	0.832034	8.71358e-15	9.7763e-14
174344	PEC	GPR173	7.74748	1.48063	9.37361e-15	1.05094e-13
174345	PEC	ADAMTS1	7.7472	1.34594	9.39419e-15	1.0525e-13
174346	PEC	NDST3	7.74204	1.8606	9.78351e-15	1.09456e-13
174347	PEC	DIRC3	7.72962	0.607832	1.07871e-14	1.20599e-13
174348	PEC	PCP4	7.72353	1.5832	1.13152e-14	1.26323e-13
174349	PEC	LINC00839	7.7141	3.54023	1.21835e-14	1.35825e-13
174350	PEC	KCNB1	7.71046	2.94907	1.25364e-14	1.39661e-13
174351	PEC	CCNH	7.68129	0.351327	1.57489e-14	1.74955e-13
174352	PEC	PBX3	7.65659	0.521355	1.9093e-14	2.1151e-13
174353	PEC	EPHA7	7.64482	0.428919	2.09245e-14	2.3115e-13
174354	PEC	NEGR1	7.63596	1.13388	2.24136e-14	2.47427e-13
174355	PEC	ANXA3	7.62869	0.721525	2.37148e-14	2.61418e-13
174356	PEC	SPNS2	7.61932	0.604416	2.55025e-14	2.80155e-13
174357	PEC	MMP28	7.6142	2.72334	2.65339e-14	2.90878e-13
174358	PEC	AL136456.1	7.57986	3.09636	3.45928e-14	3.77911e-13
174359	PEC	AGBL3	7.57948	0.765871	3.46955e-14	3.78771e-13
174360	PEC	LINC01811	7.57412	1.52891	3.6157e-14	3.94453e-13
174361	PEC	ITGB1	7.56958	0.530948	3.74431e-14	4.07921e-13
174362	PEC	LINC01508	7.55964	0.857977	4.04178e-14	4.39419e-13
174363	PEC	EHBP1L1	7.55662	1.47799	4.13664e-14	4.49422e-13
174364	PEC	DOK7	7.51496	2.70145	5.69282e-14	6.14684e-13
174365	PEC	TYRO3	7.51475	4.97235	5.70195e-14	6.1525e-13
174366	PEC	FGF2	7.49877	1.1444	6.44202e-14	6.93681e-13
174367	PEC	NFKBIA	7.48587	1.02665	7.10752e-14	7.64821e-13
174368	PEC	CDK17	7.48113	0.611771	7.3684e-14	7.92354e-13
174369	PEC	DUBR	7.46491	1.56462	8.33578e-14	8.94552e-13
174370	PEC	MYL6	7.4646	0.772802	8.35532e-14	8.9604e-13
174371	PEC	GRM5	7.46271	1.04037	8.47634e-14	9.08402e-13
174372	PEC	AMOTL1	7.44676	0.772792	9.56621e-14	1.02381e-12
174373	PEC	C1orf198	7.41891	2.20657	1.18089e-13	1.26127e-12
174374	PEC	LMX1B	7.40885	4.33503	1.27394e-13	1.35882e-12
174375	PEC	INHBA	7.40276	4.05485	1.33381e-13	1.42075e-12
174376	PEC	LEF1	7.39187	1.25547	1.4478e-13	1.54113e-12
174377	PEC	C1R	7.38743	5.22891	1.49689e-13	1.59231e-12
174378	PEC	SNAP25	7.38186	1.39043	1.56091e-13	1.65929e-12
174379	PEC	PRKCB	7.37026	2.7694	1.70297e-13	1.80788e-12
174380	PEC	NTN4	7.36924	0.372451	1.7161e-13	1.82059e-12
174381	PEC	ATF7IP2	7.36465	0.536103	1.77613e-13	1.88049e-12
174382	PEC	BIN1	7.28843	0.694653	3.13597e-13	3.3025e-12
174383	PEC	FKBP10	7.28162	3.71141	3.29843e-13	3.46895e-12
174384	PEC	SCN9A	7.24973	0.750356	4.17615e-13	4.37167e-12
174385	PEC	TUBB6	7.24102	1.46333	4.45316e-13	4.64931e-12
174386	PEC	GRB10	7.23841	0.334264	4.53983e-13	4.73667e-12
174387	PEC	SYK	7.2245	0.577729	5.02937e-13	5.24051e-12
174388	PEC	SMAD6	7.21237	0.96745	5.49855e-13	5.72471e-12
174389	PEC	FMNL3	7.2123	1.65785	5.50132e-13	5.72471e-12
174390	PEC	DPYSL2	7.20816	0.823775	5.67116e-13	5.89756e-12
174391	PEC	ABCB1	7.20006	0.470246	6.01881e-13	6.23854e-12
174392	PEC	PDE6B	7.19842	2.17244	6.09135e-13	6.30958e-12
174393	PEC	AL009176.1	7.19701	3.34779	6.15455e-13	6.3667e-12
174394	PEC	SLC27A6	7.17921	2.8919	7.01159e-13	7.22487e-12
174395	PEC	ETS1	7.1631	0.921439	7.88702e-13	8.10049e-12
174396	PEC	AC087636.1	7.16058	4.71169	8.03346e-13	8.24553e-12
174397	PEC	SHISA9	7.15533	0.631511	8.347e-13	8.56178e-12
174398	PEC	WTIP	7.10059	1.15608	1.24224e-12	1.26435e-11
174399	PEC	COL16A1	7.09751	2.11601	1.27021e-12	1.29198e-11
174400	PEC	GPX3	7.09335	0.3665	1.30909e-12	1.32981e-11
174401	PEC	IL17RD	7.07158	0.994009	1.53183e-12	1.54711e-11
174402	PEC	SLC2A3	7.03274	3.65765	2.02518e-12	2.03757e-11
174403	PEC	KMO	7.01252	1.03667	2.34068e-12	2.35051e-11
174404	PEC	CAV1	7.00139	4.10752	2.53428e-12	2.54007e-11
174405	PEC	ADAMTS12	6.997	1.98157	2.61495e-12	2.61926e-11
174406	PEC	SHROOM3	6.98814	0.236726	2.78547e-12	2.78653e-11
174407	PEC	AL354836.1	6.98302	1.54837	2.88893e-12	2.88819e-11
174408	PEC	AL050309.1	6.9793	0.302	2.96647e-12	2.96384e-11
174409	PEC	ANKRD29	6.9757	1.67143	3.04343e-12	3.03689e-11
174410	PEC	ENAH	6.95195	0.581494	3.60275e-12	3.57917e-11
174411	PEC	CNTRL	6.9509	0.780288	3.62973e-12	3.60371e-11
174412	PEC	ITPR3	6.94705	0.780114	3.72998e-12	3.69394e-11
174413	PEC	RCAN2	6.93265	0.222946	4.13021e-12	4.08519e-11
174414	PEC	DEC1	6.91263	1.1108	4.75741e-12	4.69672e-11
174415	PEC	EVC	6.88376	0.376171	5.82934e-12	5.74061e-11
174416	PEC	TUB	6.8623	1.00494	6.77588e-12	6.66858e-11
174417	PEC	SH3RF3	6.86149	1.0516	6.81465e-12	6.70255e-11
174418	PEC	BMPR2	6.85964	0.287902	6.90339e-12	6.78138e-11
174419	PEC	IER2	6.85105	0.953108	7.33111e-12	7.1926e-11
174420	PEC	MAP7D3	6.80593	1.22641	1.00397e-11	9.81346e-11
174421	PEC	MAP1B	6.78868	2.00443	1.13162e-11	1.1027e-10
174422	PEC	NR4A3	6.77853	1.99242	1.21405e-11	1.18156e-10
174423	PEC	CDKN1C	6.77626	2.92288	1.23331e-11	1.19957e-10
174424	PEC	CRIP2	6.74765	1.51967	1.50257e-11	1.45519e-10
174425	PEC	MYO1E	6.70916	0.276756	1.95746e-11	1.88878e-10
174426	PEC	LINC01237	6.69935	1.95342	2.0935e-11	2.01758e-10
174427	PEC	CYBRD1	6.67527	2.2292	2.4677e-11	2.37386e-10
174428	PEC	AC002066.1	6.65513	1.9153	2.83046e-11	2.72117e-10
174429	PEC	NETO1	6.63183	5.95692	3.31549e-11	3.17779e-10
174430	PEC	ADGRB2	6.62741	3.55818	3.41632e-11	3.27245e-10
174431	PEC	AL139807.1	6.61246	0.716459	3.7798e-11	3.60967e-10
174432	PEC	AC017050.1	6.60218	1.64384	4.05162e-11	3.86458e-10
174433	PEC	ELN	6.58469	3.30218	4.5582e-11	4.34253e-10
174434	PEC	MEGF6	6.5686	1.60125	5.07913e-11	4.83007e-10
174435	PEC	PPP1CB	6.56206	0.404303	5.30692e-11	5.04062e-10
174436	PEC	LIPC	6.55629	0.737196	5.51635e-11	5.23324e-10
174437	PEC	LINC00906	6.55512	3.03341	5.55964e-11	5.27114e-10
174438	PEC	SPAAR	6.54498	3.87088	5.95032e-11	5.62803e-10
174439	PEC	HMGA2-AS1	6.5254	0.755727	6.78217e-11	6.40714e-10
174440	PEC	TRAF5	6.50697	0.931789	7.66809e-11	7.23541e-10
174441	PEC	ACTA2	6.4953	2.92306	8.28699e-11	7.81005e-10
174442	PEC	PAX8	6.49054	0.171685	8.55305e-11	8.05599e-10
174443	PEC	STAMBPL1	6.48887	1.38916	8.64837e-11	8.13606e-10
174444	PEC	LIX1	6.48778	1.88442	8.71083e-11	8.18995e-10
174445	PEC	MAPK4	6.48608	0.572807	8.80974e-11	8.27801e-10
174446	PEC	NUPR1	6.47695	1.6656	9.3595e-11	8.78935e-10
174447	PEC	EMCN	6.47025	2.48521	9.78397e-11	9.1716e-10
174448	PEC	GBP1	6.42762	1.72506	1.29618e-10	1.2129e-09
174449	PEC	PLEKHG2	6.427	2.65194	1.30145e-10	1.2171e-09
174450	PEC	ANKRD36B	6.42097	0.675824	1.35408e-10	1.26483e-09
174451	PEC	AFAP1L2	6.40817	0.758721	1.47281e-10	1.3741e-09
174452	PEC	LOXL4	6.40172	1.83799	1.53634e-10	1.43253e-09
174453	PEC	VEGFC	6.38866	1.55755	1.67345e-10	1.55945e-09
174454	PEC	SYTL2	6.35452	0.276206	2.09074e-10	1.94373e-09
174455	PEC	AQP9	6.33615	3.02929	2.35573e-10	2.18493e-09
174456	PEC	SPRY2	6.32831	2.37099	2.47857e-10	2.29752e-09
174457	PEC	CCL2	6.3221	3.24669	2.58033e-10	2.38763e-09
174458	PEC	ARHGAP42	6.31366	0.386374	2.72513e-10	2.5172e-09
174459	PEC	HK2	6.30969	3.27686	2.79602e-10	2.58117e-09
174460	PEC	KCNQ5	6.30669	2.07124	2.85067e-10	2.62701e-09
174461	PEC	SPATS2L	6.30078	0.271182	2.9615e-10	2.72755e-09
174462	PEC	DKK3	6.29329	3.23522	3.1081e-10	2.85923e-09
174463	PEC	SESN3	6.29281	0.573594	3.11767e-10	2.86637e-09
174464	PEC	WDR66	6.28582	0.81671	3.26123e-10	2.99661e-09
174465	PEC	GXYLT2	6.24059	1.92602	4.35923e-10	3.98695e-09
174466	PEC	DDX60L	6.21645	0.993844	5.08539e-10	4.64571e-09
174467	PEC	LAYN	6.19656	3.58379	5.77117e-10	5.26003e-09
174468	PEC	SLC4A8	6.19482	1.16057	5.83535e-10	5.31546e-09
174469	PEC	ADAMTS10	6.19379	1.59164	5.87349e-10	5.34712e-09
174470	PEC	ARHGEF17	6.19283	0.713401	5.90934e-10	5.37665e-09
174471	PEC	UBASH3B	6.19237	0.71395	5.92651e-10	5.38917e-09
174472	PEC	SLC7A6	6.1744	0.631724	6.64164e-10	6.02904e-09
174473	PEC	KANK2	6.16382	0.991592	7.10109e-10	6.435e-09
174474	PEC	AC010201.3	6.16285	0.636752	7.14457e-10	6.47069e-09
174475	PEC	MAEL	6.1608	2.20394	7.23792e-10	6.54772e-09
174476	PEC	AL035446.2	6.15703	3.78181	7.41225e-10	6.70159e-09
174477	PEC	AL513166.1	6.10882	0.925568	1.00371e-09	9.01283e-09
174478	PEC	NLGN1	6.10231	0.251551	1.04545e-09	9.38228e-09
174479	PEC	PIEZO2	6.09916	1.86303	1.06626e-09	9.56359e-09
174480	PEC	LRMDA	6.07663	0.358089	1.22737e-09	1.09837e-08
174481	PEC	CALCRL	6.0697	0.981888	1.28147e-09	1.14484e-08
174482	PEC	FTH1	6.04569	0.757856	1.48769e-09	1.32457e-08
174483	PEC	FLT1	6.03822	2.81953	1.55824e-09	1.38583e-08
174484	PEC	ADAM33	6.03591	3.87507	1.58071e-09	1.40501e-08
174485	PEC	SBSPON	6.02137	0.967264	1.72944e-09	1.53549e-08
174486	PEC	HMGA2	6.02065	1.44768	1.73713e-09	1.54145e-08
174487	PEC	MRPL41	6.01301	1.62157	1.82107e-09	1.61502e-08
174488	PEC	GPCPD1	6.00406	0.443256	1.92445e-09	1.70384e-08
174489	PEC	RASA2	6.00222	0.309484	1.9464e-09	1.7223e-08
174490	PEC	TRANK1	5.97087	1.52333	2.35994e-09	2.08123e-08
174491	PEC	AL365295.1	5.96046	0.892098	2.51522e-09	2.21199e-08
174492	PEC	AJ009632.2	5.95399	1.44647	2.61689e-09	2.29885e-08
174493	PEC	EMID1	5.93333	2.3569	2.96855e-09	2.60053e-08
174494	PEC	MAOA	5.93192	0.55988	2.99405e-09	2.62141e-08
174495	PEC	PDLIM7	5.91752	1.16279	3.26823e-09	2.85989e-08
174496	PEC	BTBD19	5.89177	1.85317	3.82083e-09	3.33788e-08
174497	PEC	C3	5.88807	1.16587	3.90733e-09	3.40968e-08
174498	PEC	SAMD9L	5.88644	0.988581	3.94606e-09	3.43967e-08
174499	PEC	EBF4	5.88453	1.34701	3.99182e-09	3.47573e-08
174500	PEC	INTS6L	5.87797	0.98873	4.15329e-09	3.61432e-08
174501	PEC	CCDC88A	5.86771	0.633878	4.41856e-09	3.83882e-08
174502	PEC	HIST1H2AC	5.83632	1.09745	5.33663e-09	4.61864e-08
174503	PEC	SMCHD1	5.83089	0.288528	5.5131e-09	4.76876e-08
174504	PEC	C1S	5.83014	1.00235	5.53802e-09	4.78769e-08
174505	PEC	LDLRAD3	5.82836	0.87165	5.59739e-09	4.83637e-08
174506	PEC	NFKB1	5.82673	0.437296	5.6524e-09	4.87856e-08
174507	PEC	OPTN	5.82621	0.504162	5.67015e-09	4.8912e-08
174508	PEC	RPGR	5.80236	0.720703	6.53862e-09	5.62193e-08
174509	PEC	NEDD4	5.78578	0.464906	7.21783e-09	6.19243e-08
174510	PEC	FSTL3	5.76695	1.0408	8.07212e-09	6.89165e-08
174511	PEC	CAV2	5.75469	1.89373	8.68004e-09	7.40665e-08
174512	PEC	ARMC3	5.74493	1.72388	9.1957e-09	7.84243e-08
174513	PEC	DRC1	5.73382	3.5399	9.81954e-09	8.3564e-08
174514	PEC	AC108519.1	5.7312	0.238555	9.97215e-09	8.47257e-08
174515	PEC	PRSS23	5.73056	0.599601	1.00099e-08	8.50008e-08
174516	PEC	NPHS2	5.72404	4.21558	1.04018e-08	8.82813e-08
174517	PEC	STIM1	5.72278	0.401293	1.04792e-08	8.889e-08
174518	PEC	ADGRL2	5.71151	0.245715	1.11979e-08	9.49359e-08
174519	PEC	FRMD1	5.70392	1.09048	1.17083e-08	9.9103e-08
174520	PEC	NR2F1	5.68675	1.31683	1.29479e-08	1.09478e-07
174521	PEC	IGF1	5.6784	3.22096	1.35959e-08	1.14834e-07
174522	PEC	HBEGF	5.66586	1.8748	1.46287e-08	1.23425e-07
174523	PEC	CLEC2D	5.64745	0.678795	1.62847e-08	1.36885e-07
174524	PEC	SCARF2	5.63078	1.88887	1.79397e-08	1.50316e-07
174525	PEC	CEP85L	5.60849	0.535852	2.04095e-08	1.70558e-07
174526	PEC	C6orf118	5.60677	5.14225	2.06142e-08	1.72087e-07
174527	PEC	NCAM1	5.58117	2.94083	2.38905e-08	1.98701e-07
174528	PEC	SLC6A6	5.54845	0.639004	2.88209e-08	2.39205e-07
174529	PEC	BHLHE41	5.54546	1.72548	2.93184e-08	2.43205e-07
174530	PEC	TBXAS1	5.54443	1.00813	2.94917e-08	2.44515e-07
174531	PEC	PARD6G	5.52717	1.28268	3.25446e-08	2.69261e-07
174532	PEC	EEF1A1	5.51889	0.494439	3.41156e-08	2.8211e-07
174533	PEC	SOBP	5.51478	0.379987	3.49207e-08	2.88315e-07
174534	PEC	AC004870.2	5.48777	1.53552	4.07045e-08	3.35366e-07
174535	PEC	PHLDA1	5.47609	2.28802	4.34824e-08	3.57134e-07
174536	PEC	PTCH1	5.47077	0.936959	4.4809e-08	3.67457e-07
174537	PEC	AUXG01000058.1	5.4674	1.06761	4.56694e-08	3.74319e-07
174538	PEC	TRABD2B	5.46717	0.222946	4.57288e-08	3.7461e-07
174539	PEC	DRAM1	5.44919	0.583616	5.05996e-08	4.13868e-07
174540	PEC	TNR	5.44182	0.692583	5.27404e-08	4.30708e-07
174541	PEC	PRRT2	5.43512	2.31476	5.476e-08	4.46971e-07
174542	PEC	A2M	5.43446	3.40591	5.49613e-08	4.48382e-07
174543	PEC	AC020912.1	5.38424	4.16514	7.27515e-08	5.89254e-07
174544	PEC	TMSB10	5.38141	1.08131	7.39065e-08	5.97688e-07
174545	PEC	MOXD1	5.36615	2.91687	8.04333e-08	6.48991e-07
174546	PEC	SERINC5	5.35929	0.486117	8.35486e-08	6.73594e-07
174547	PEC	ZNF331	5.3548	0.941247	8.56502e-08	6.90186e-07
174548	PEC	CCND2-AS1	5.33689	2.78288	9.45537e-08	7.60379e-07
174549	PEC	HS6ST3	5.31293	0.684284	1.07879e-07	8.64452e-07
174550	PEC	UBE2E2	5.30475	0.17276	1.12825e-07	9.0317e-07
174551	PEC	PGR-AS1	5.29588	3.45038	1.18445e-07	9.47682e-07
174552	PEC	POU5F1	5.26255	0.558303	1.42069e-07	1.1344e-06
174553	PEC	PTCSC2	5.24989	2.5259	1.5219e-07	1.21337e-06
174554	PEC	PARP8	5.23745	0.399182	1.62813e-07	1.29545e-06
174555	PEC	MYBL1	5.23278	2.81197	1.66978e-07	1.32725e-06
174556	PEC	BIRC3	5.22461	1.03512	1.74519e-07	1.38579e-06
174557	PEC	TRAM2	5.22418	1.05961	1.74931e-07	1.38836e-06
174558	PEC	CAVIN1	5.19186	2.20484	2.08199e-07	1.64496e-06
174559	PEC	AC097518.2	5.1903	0.885598	2.09953e-07	1.65799e-06
174560	PEC	ACTG1	5.18335	0.488825	2.17931e-07	1.71927e-06
174561	PEC	TMSB15B-AS1	5.18081	2.16226	2.20926e-07	1.74202e-06
174562	PEC	AL365259.1	5.16312	1.05771	2.42868e-07	1.91122e-06
174563	PEC	CSRNP1	5.16011	1.56976	2.46808e-07	1.94126e-06
174564	PEC	FAM189A2	5.14635	0.940586	2.65602e-07	2.0839e-06
174565	PEC	AC139493.2	5.12467	3.09179	2.98061e-07	2.33624e-06
174566	PEC	LEPR	5.11456	0.571408	3.14478e-07	2.46369e-06
174567	PEC	TMEM98	5.06578	1.58957	4.06723e-07	3.16907e-06
174568	PEC	CELF2	5.06391	0.221984	4.10738e-07	3.1972e-06
174569	PEC	RFTN2	5.05976	2.40709	4.19795e-07	3.26287e-06
174570	PEC	FBN1	5.0555	1.21483	4.29256e-07	3.33476e-06
174571	PEC	SLC9C2	5.05345	1.66948	4.33893e-07	3.36913e-06
174572	PEC	LRCH2	5.03671	1.84958	4.73592e-07	3.66656e-06
174573	PEC	SLC45A1	5.03387	2.92932	4.80675e-07	3.71776e-06
174574	PEC	AC024901.1	5.0283	0.740044	4.9484e-07	3.82544e-06
174575	PEC	PPP1R15A	5.01157	1.65608	5.39886e-07	4.16348e-06
174576	PEC	PKP2	5.00778	0.691796	5.50625e-07	4.24215e-06
174577	PEC	LRP1	4.99889	1.5876	5.76611e-07	4.43154e-06
174578	PEC	MLLT3	4.99105	0.223766	6.00532e-07	4.6109e-06
174579	PEC	MTHFD1L	4.98275	0.355892	6.26861e-07	4.80371e-06
174580	PEC	AC092683.1	4.97357	0.386194	6.57296e-07	5.0223e-06
174581	PEC	ZSCAN31	4.9448	1.45752	7.62215e-07	5.80151e-06
174582	PEC	ASIC2	4.923	0.953117	8.5227e-07	6.46513e-06
174583	PEC	SOCS3	4.91834	2.52108	8.72831e-07	6.61474e-06
174584	PEC	SLC27A3	4.91452	2.10279	8.90022e-07	6.73856e-06
174585	PEC	TNXB	4.90818	2.0613	9.1927e-07	6.95e-06
174586	PEC	IGFBP5	4.89861	0.576353	9.65164e-07	7.29348e-06
174587	PEC	MCTP1	4.89218	0.850143	9.9727e-07	7.52529e-06
174588	PEC	PWWP3B	4.86753	1.37844	1.13002e-06	8.4784e-06
174589	PEC	TNFAIP2	4.8425	0.524788	1.28216e-06	9.58793e-06
174590	PEC	TNFRSF19	4.81842	0.356277	1.447e-06	1.07798e-05
174591	PEC	ARL15	4.81092	0.116728	1.50241e-06	1.1182e-05
174592	PEC	BAIAP2	4.8068	0.342616	1.53364e-06	1.14091e-05
174593	PEC	AC092078.3	4.80496	1.92158	1.54783e-06	1.15092e-05
174594	PEC	VWCE	4.80333	2.22638	1.56046e-06	1.15977e-05
174595	PEC	DAAM2	4.79574	1.86336	1.62076e-06	1.20006e-05
174596	PEC	NUAK2	4.79187	0.641176	1.6523e-06	1.22284e-05
174597	PEC	DHFR	4.77906	0.57894	1.76113e-06	1.29791e-05
174598	PEC	EIF1	4.77177	0.598218	1.82611e-06	1.34454e-05
174599	PEC	PELI1	4.76663	0.471873	1.87329e-06	1.37799e-05
174600	PEC	RGS20	4.75269	2.78174	2.00728e-06	1.47312e-05
174601	PEC	JAM3	4.75226	1.12205	2.01155e-06	1.47558e-05
174602	PEC	AC093772.1	4.74045	3.05771	2.13246e-06	1.55992e-05
174603	PEC	UPP2	4.73403	0.383847	2.2011e-06	1.60864e-05
174604	PEC	AC009271.1	4.70845	1.48714	2.49611e-06	1.81835e-05
174605	PEC	HLA-A	4.70525	0.678276	2.5356e-06	1.84541e-05
174606	PEC	SERPINB9	4.70443	3.12903	2.54581e-06	1.85199e-05
174607	PEC	RND3	4.70101	1.10032	2.58882e-06	1.88154e-05
174608	PEC	ALDH3B1	4.69414	1.5478	2.67726e-06	1.94407e-05
174609	PEC	ACSM1	4.6891	1.04225	2.74415e-06	1.98986e-05
174610	PEC	ATP2B4	4.68821	0.440441	2.75607e-06	1.99667e-05
174611	PEC	EIF2AK3	4.6833	0.490858	2.82299e-06	2.04233e-05
174612	PEC	SYT2	4.67545	2.07716	2.93308e-06	2.1181e-05
174613	PEC	PGR	4.64463	3.14475	3.4068e-06	2.45458e-05
174614	PEC	CHSY3	4.64117	1.60536	3.46434e-06	2.49375e-05
174615	PEC	VAT1L	4.63653	0.999771	3.54311e-06	2.54698e-05
174616	PEC	AP001347.1	4.63457	1.07442	3.5768e-06	2.56768e-05
174617	PEC	SLC25A21	4.60306	0.684472	4.16324e-06	2.97919e-05
174618	PEC	ASS1	4.55793	-0.0234743	5.16599e-06	3.67548e-05
174619	PEC	ATP8B2	4.55504	1.40629	5.23765e-06	3.72439e-05
174620	PEC	FHAD1	4.54506	1.08304	5.49202e-06	3.89474e-05
174621	PEC	PSORS1C1	4.50161	1.65905	6.74412e-06	4.74433e-05
174622	PEC	RAB3B	4.49667	2.0866	6.90252e-06	4.84927e-05
174623	PEC	NFASC	4.49389	2.2295	6.9935e-06	4.90882e-05
174624	PEC	A4GALT	4.48067	0.540119	7.4409e-06	5.20665e-05
174625	PEC	LPAR6	4.47687	0.661096	7.57465e-06	5.29789e-05
174626	PEC	PTMA	4.45564	0.393206	8.36429e-06	5.82952e-05
174627	PEC	SULF2	4.45229	0.441139	8.49604e-06	5.9083e-05
174628	PEC	RAPGEF4	4.45043	2.09345	8.56988e-06	5.95703e-05
174629	PEC	AC022217.3	4.45017	1.59595	8.58027e-06	5.96163e-05
174630	PEC	NUAK1	4.44433	0.892393	8.81679e-06	6.10715e-05
174631	PEC	LINC01588	4.44135	0.824177	8.93949e-06	6.18671e-05
174632	PEC	PPP1R14C	4.42316	0.523356	9.72697e-06	6.71991e-05
174633	PEC	ITGBL1	4.41316	3.51143	1.01872e-05	7.02555e-05
174634	PEC	MIR181A1HG	4.41073	0.784008	1.03025e-05	7.10198e-05
174635	PEC	PDGFRL	4.39584	3.97954	1.10347e-05	7.59011e-05
174636	PEC	TIMP2	4.39085	1.13159	1.12909e-05	7.76298e-05
174637	PEC	ARHGAP31	4.38375	0.68096	1.16654e-05	8.01001e-05
174638	PEC	CCDC68	4.37575	0.9433	1.21015e-05	8.2878e-05
174639	PEC	FAM124A	4.37358	0.716669	1.22226e-05	8.36715e-05
174640	PEC	SLC9A3R2	4.3662	3.57543	1.26426e-05	8.63969e-05
174641	PEC	NFKBID	4.36371	1.36612	1.27877e-05	8.73502e-05
174642	PEC	ADAMTS15	4.35982	1.04442	1.30167e-05	8.88763e-05
174643	PEC	FOXP1	4.33583	0.0845673	1.45212e-05	9.88494e-05
174644	PEC	AC007743.1	4.32847	3.9998	1.50151e-05	0.000102167
174645	PEC	SYNPO	4.30552	1.14831	1.6659e-05	0.000113207
174646	PEC	JHY	4.2961	0.488712	1.73832e-05	0.000117874
174647	PEC	AC009154.1	4.27679	5.93369	1.89604e-05	0.000128129
174648	PEC	EPHB2	4.26769	0.795241	1.97504e-05	0.000133354
174649	PEC	CES4A	4.26439	1.27597	2.00446e-05	0.000135282
174650	PEC	AL357153.2	4.26056	0.571092	2.03916e-05	0.000137389
174651	PEC	PTPRB	4.22914	2.61854	2.3459e-05	0.000157317
174652	PEC	TAGLN3	4.22391	3.29509	2.401e-05	0.000160769
174653	PEC	S100A13	4.21614	0.788553	2.48522e-05	0.000166307
174654	PEC	AJAP1	4.20489	0.475141	2.6121e-05	0.000174575
174655	PEC	JAG1	4.20363	0.410628	2.62666e-05	0.000175399
174656	PEC	FAM126A	4.20256	0.871866	2.63916e-05	0.000176136
174657	PEC	MAPK15	4.20249	1.5953	2.63992e-05	0.000176136
174658	PEC	PFKP	4.19958	0.357605	2.67405e-05	0.000178263
174659	PEC	PON1	4.17287	4.0678	3.00786e-05	0.000199672
174660	PEC	SLCO1A2	4.16697	1.8112	3.08677e-05	0.000204739
174661	PEC	AC006299.1	4.16447	0.978528	3.12073e-05	0.00020673
174662	PEC	RGS22	4.15386	1.92698	3.26915e-05	0.000216199
174663	PEC	STARD4	4.14567	1.48682	3.38817e-05	0.000223696
174664	PEC	SKIL	4.13883	0.323173	3.49084e-05	0.000229993
174665	PEC	TDRD10	4.11566	2.04404	3.8608e-05	0.000253627
174666	PEC	SAMD11	4.11479	1.59127	3.87539e-05	0.000254374
174667	PEC	TNFAIP3	4.10988	1.99456	3.9587e-05	0.000259734
174668	PEC	SLC6A3	4.10692	4.78755	4.00977e-05	0.000262757
174669	PEC	PMP22	4.07305	2.78623	4.64022e-05	0.000302813
174670	PEC	WNT5A	4.04938	1.63345	5.1353e-05	0.00033333
174671	PEC	KLK5	4.0119	5.58448	6.02308e-05	0.000388559
174672	PEC	GLIPR2	4.01119	2.0037	6.04146e-05	0.000389585
174673	PEC	C7	4.00613	3.04473	6.17215e-05	0.000397688
174674	PEC	FXYD6	4.00579	2.93881	6.18107e-05	0.0003981
174675	PEC	CHST15	3.99957	1.16168	6.3457e-05	0.000408537
174676	PEC	CALM2	3.98523	0.311557	6.74153e-05	0.000432961
174677	PEC	MTRNR2L12	3.98458	0.5804	6.76001e-05	0.000433795
174678	PEC	GUCY1A2	3.97674	1.70643	6.98676e-05	0.000447618
174679	PEC	AC025280.3	3.9747	1.75509	7.04675e-05	0.000451095
174680	PEC	FADS3	3.97391	1.14338	7.07031e-05	0.000452053
174681	PEC	BMPER	3.96972	1.32986	7.19582e-05	0.000459705
174682	PEC	TOGARAM2	3.96935	4.38079	7.20687e-05	0.000460225
174683	PEC	SLC40A1	3.96803	1.22884	7.24688e-05	0.000462406
174684	PEC	CACNA1C	3.96671	0.795341	7.2871e-05	0.000464784
174685	PEC	RASAL1	3.96155	0.47932	7.44645e-05	0.000474756
174686	PEC	ADGRB3	3.9583	1.07627	7.54861e-05	0.000481075
174687	PEC	LIPE-AS1	3.95451	0.738047	7.66909e-05	0.000488162
174688	PEC	MAP3K8	3.9524	0.980553	7.73723e-05	0.000492301
174689	PEC	C5	3.94671	0.935403	7.92334e-05	0.000503737
174690	PEC	DAB1	3.94102	0.28302	8.11368e-05	0.00051563
174691	PEC	LINC01422	3.93284	0.676414	8.3949e-05	0.000532858
174692	PEC	HHIP	3.93047	2.17893	8.47814e-05	0.00053771
174693	PEC	PTCHD4	3.92965	0.918162	8.50702e-05	0.000539324
174694	PEC	CCBE1	3.92924	1.08485	8.52134e-05	0.000540016
174695	PEC	LRP4	3.92464	1.27155	8.68593e-05	0.000549343
174696	PEC	AC245060.5	3.91967	0.45179	8.86706e-05	0.00056035
174697	PEC	LAMP5	3.91408	6.00534	9.07479e-05	0.000573248
174698	PEC	SORBS3	3.91208	1.78915	9.1504e-05	0.000577331
174699	PEC	DOK5	3.90638	0.590434	9.36886e-05	0.000590407
174700	PEC	AJUBA	3.89306	1.20686	9.89856e-05	0.000622049
174701	PEC	TGFB1I1	3.88841	2.70545	0.000100903	0.000633343
174702	PEC	CCDC3	3.88467	1.78123	0.000102469	0.000642148
174703	PEC	RAP1GAP	3.87317	0.298818	0.00010743	0.000672439
174704	PEC	ZNF519	3.86066	1.11783	0.000113083	0.000705864
174705	PEC	C1QL1	3.83801	5.4274	0.000124034	0.000771473
174706	PEC	PLEKHA4	3.83576	0.914886	0.000125176	0.00077827
174707	PEC	LINGO1	3.83469	0.404376	0.000125725	0.000781148
174708	PEC	FAM49A	3.82379	2.76917	0.000131417	0.000814829
174709	PEC	BST1	3.81802	1.98945	0.000134524	0.000832785
174710	PEC	SIRPA	3.80196	0.871588	0.000143554	0.000886598
174711	PEC	PPP1R3C	3.7991	2.44313	0.000145224	0.000896561
174712	PEC	ARPP21	3.79644	1.48205	0.000146787	0.000905856
174713	PEC	HTRA1	3.77207	2.41117	0.0001619	0.000994455
174714	PEC	GNAS	3.76354	0.231289	0.000167522	0.00102698
174715	PEC	CD81-AS1	3.76326	0.987449	0.000167716	0.00102698
174716	PEC	ADCY7	3.75961	2.00728	0.000170177	0.00104044
174717	PEC	AMOT	3.75932	0.821445	0.000170378	0.00104086
174718	PEC	COL5A1	3.75526	1.36496	0.000173164	0.00105747
174719	PEC	ST6GAL1	3.75017	0.146394	0.000176717	0.00107834
174720	PEC	CACNA2D1	3.74062	0.195577	0.000183567	0.00111884
174721	PEC	ANKRD1	3.73784	4.40606	0.000185605	0.00113039
174722	PEC	C6	3.72105	1.90531	0.0001984	0.00120552
174723	PEC	LINC02798	3.71913	2.78821	0.000199914	0.00121425
174724	PEC	INSIG1	3.71235	1.41536	0.00020534	0.00124529
174725	PEC	ZNF860	3.71083	1.47632	0.000206584	0.00125188
174726	PEC	TLE1	3.70821	0.308522	0.000208726	0.00126389
174727	PEC	DAW1	3.6997	2.93751	0.000215855	0.00130548
174728	PEC	CFAP46	3.69962	0.593303	0.000215925	0.00130548
174729	PEC	BMP6	3.69324	0.777271	0.000221419	0.00133715
174730	PEC	RUNX1T1	3.69017	2.33306	0.000224101	0.00135283
174731	PEC	NKD1	3.67411	3.32461	0.000238678	0.00143534
174732	PEC	GFOD1	3.65607	1.68153	0.000256113	0.00153236
174733	PEC	NREP	3.65087	0.31185	0.000261349	0.00156156
174734	PEC	F2R	3.6483	3.86461	0.000263986	0.00157553
174735	PEC	EFEMP2	3.62788	1.51692	0.000285762	0.00170164
174736	PEC	LINC01376	3.62411	0.309619	0.000289963	0.001726
174737	PEC	HLA-F-AS1	3.61584	1.29963	0.000299376	0.00177935
174738	PEC	LINC00578	3.61297	1.10784	0.00030271	0.00179781
174739	PEC	PALMD	3.61014	1.63959	0.000306038	0.00181689
174740	PEC	AL034417.2	3.60811	1.44679	0.000308441	0.00183047
174741	PEC	IRAK2	3.59343	0.7803	0.000326348	0.00193383
174742	PEC	ARNTL2	3.58595	1.04017	0.000335852	0.00198791
174743	PEC	AC019205.1	3.58532	0.771134	0.00033666	0.00199046
174744	PEC	UBA7	3.57809	1.64092	0.000346109	0.00204479
174745	PEC	XKR6	3.56448	0.178881	0.000364575	0.00215066
174746	PEC	PLA1A	3.55662	1.60395	0.000375662	0.00221193
174747	PEC	STXBP6	3.55307	0.569883	0.000380768	0.00224033
174748	PEC	LINC02641	3.54487	2.30311	0.000392811	0.00231033
174749	PEC	LFNG	3.54154	4.24327	0.000397792	0.00233701
174750	PEC	ACTN2	3.53572	2.09303	0.000406668	0.00238738
174751	PEC	CD59	3.53485	0.434283	0.000408005	0.00239434
174752	PEC	SSC5D	3.52668	1.98014	0.000420812	0.00246491
174753	PEC	FAR2	3.52506	0.852603	0.000423387	0.00247815
174754	PEC	BEND6	3.52456	2.57453	0.000424181	0.00248188
174755	PEC	TMEFF2	3.5187	1.49011	0.000433667	0.00253551
174756	PEC	LINC00887	3.51377	1.99946	0.000441799	0.00258114
174757	PEC	ARID5A	3.51342	2.07595	0.000442385	0.00258361
174758	PEC	LINC01111	3.5087	2.319	0.000450306	0.00262889
174759	PEC	AC078785.1	3.50815	0.870769	0.000451237	0.00263238
174760	PEC	PGM2L1	3.49867	0.777848	0.000467591	0.00272175
174761	PEC	TRAF3	3.49624	0.27279	0.00047186	0.00274559
174762	PEC	H19	3.4958	3.76298	0.000472648	0.00274916
174763	PEC	PLXNC1	3.49344	0.987095	0.000476832	0.00277146
174764	PEC	ZNF804A	3.48211	2.51883	0.000497471	0.00288504
174765	PEC	SLC5A8	3.48042	0.728575	0.000500634	0.00290232
174766	PEC	TMEM45A	3.4753	2.12487	0.000510275	0.00295387
174767	PEC	ABCC9	3.45745	1.38322	0.000545308	0.00314858
174768	PEC	CLIP3	3.44996	2.2572	0.000560676	0.00323377
174769	PEC	IFITM2	3.44277	2.32709	0.000575781	0.00331725
174770	PEC	GNAQ	3.43724	0.0843284	0.000587685	0.0033809
174771	PEC	DTX1	3.43694	1.10213	0.00058832	0.00338332
174772	PEC	AC068733.3	3.43094	1.97308	0.000601501	0.00345409
174773	PEC	FSCN1	3.4255	3.01925	0.000613662	0.00352009
174774	PEC	NLGN2	3.41927	1.54234	0.000627887	0.00359515
174775	PEC	RNF182	3.40823	1.26149	0.000653865	0.00373712
174776	PEC	HSPG2	3.40087	0.371718	0.000671715	0.00382666
174777	PEC	TMOD1	3.39603	2.88927	0.000683711	0.00388939
174778	PEC	EMP2	3.39063	1.16916	0.000697328	0.00396257
174779	PEC	DSTN	3.38825	0.266569	0.000703405	0.00399423
174780	PEC	PPP4R4	3.38421	1.4349	0.00071384	0.00405057
174781	PEC	GJA1	3.38219	3.4799	0.000719113	0.00407902
174782	PEC	LPIN1	3.37192	0.406241	0.000746453	0.00422954
174783	PEC	PLK3	3.36515	1.59949	0.000765012	0.00432849
174784	PEC	LINC01695	3.36434	1.37935	0.00076727	0.00433971
174785	PEC	DCN	3.35666	3.80285	0.000788909	0.00444935
174786	PEC	GRK5	3.34791	1.14855	0.000814227	0.00458231
174787	PEC	SERPINE1	3.3466	1.2667	0.000818099	0.00460246
174788	PEC	AL161804.1	3.33918	1.04654	0.00084027	0.00471711
174789	PEC	AC109927.1	3.33756	1.09848	0.000845166	0.0047429
174790	PEC	MYO9B	3.33231	0.402649	0.000861269	0.00482641
174791	PEC	CR1	3.3248	4.22576	0.000884824	0.00495137
174792	PEC	RIMKLB	3.30816	0.278864	0.0009391	0.00524209
174793	PEC	FOXC1	3.30788	1.00389	0.000940042	0.00524549
174794	PEC	PBX4	3.30313	0.612548	0.000956123	0.00533146
174795	PEC	COL1A2	3.29827	2.45753	0.000972827	0.00541886
174796	PEC	KIAA1328	3.29545	0.180275	0.000982637	0.00546579
174797	PEC	CACNA1B	3.29474	2.5494	0.000985134	0.00547582
174798	PEC	DIAPH3	3.28855	0.565427	0.00100706	0.00559374
174799	PEC	AC093334.1	3.28719	1.8759	0.00101192	0.0056168
174800	PEC	LRRC7	3.28591	0.787601	0.00101653	0.00564042
174801	PEC	LINC02408	3.28167	3.9643	0.00103194	0.0057199
174802	PEC	ZNF609	3.28001	0.130761	0.00103803	0.00574757
174803	PEC	AC026341.1	3.27891	1.5509	0.00104208	0.00576597
174804	PEC	RANBP17	3.27746	0.243261	0.00104745	0.00579362
174805	PEC	CD99	3.26363	0.476165	0.00109994	0.00606907
174806	PEC	ROBO3	3.26335	1.57218	0.00110102	0.00607294
174807	PEC	AC009301.1	3.26075	0.900895	0.00111118	0.00612682
174808	PEC	CARMN	3.2516	2.9042	0.00114755	0.00631195
174809	PEC	FAM66C	3.24976	0.768722	0.00115501	0.00635077
174810	PEC	MRC2	3.24756	1.54298	0.001164	0.00639572
174811	PEC	LNCSRLR	3.2463	1.56785	0.00116918	0.00641969
174812	PEC	EGFL7	3.23093	2.49109	0.0012339	0.00676331
174813	PEC	ENG	3.22444	1.46524	0.00126221	0.00690649
174814	PEC	NBL1	3.22429	1.22324	0.00126284	0.00690756
174815	PEC	IGFBP7-AS1	3.21938	2.18278	0.00128467	0.00702451
174816	PEC	RGS17	3.21432	1.67167	0.00130755	0.00713728
174817	PEC	CDH13	3.20684	1.2863	0.00134203	0.00732041
174818	PEC	CDCA7L	3.20653	1.34054	0.00134346	0.00732571
174819	PEC	IFFO1	3.19488	1.13068	0.00139888	0.00761473
174820	PEC	ICAM1	3.1809	1.45577	0.00146819	0.00798098
174821	PEC	LOXL2	3.17592	1.02177	0.00149362	0.00811365
174822	PEC	SEMA6A	3.17433	0.313498	0.00150183	0.00814984
174823	PEC	EEF2	3.16089	0.591861	0.0015729	0.00851792
174824	PEC	CRY1	3.15281	0.385222	0.00161705	0.00874504
174825	PEC	GPM6A	3.14941	0.922367	0.00163598	0.00883835
174826	PEC	FILIP1L	3.14287	0.499089	0.00167303	0.00901995
174827	PEC	CAMKK1	3.13739	1.27781	0.00170457	0.00917745
174828	PEC	CD40	3.1267	1.34875	0.00176783	0.00950184
174829	PEC	SLC35G1	3.125	1.29285	0.00177804	0.0095535
174830	PEC	PIEZO1	3.12256	0.363722	0.00179283	0.00962638
174831	PEC	AC027013.1	3.12196	6.80647	0.0017965	0.00963955
174832	PEC	AC010967.1	3.11775	1.39214	0.00182237	0.00977501
174833	PEC	ARRDC3-AS1	3.10808	0.455906	0.00188308	0.0100802
174834	PEC	CMTM7	3.10419	0.37491	0.00190801	0.0102052
174835	PEC	CCDC173	3.10403	0.978292	0.00190903	0.0102052
174836	PEC	RASSF2	3.10174	2.93258	0.00192388	0.0102811
174837	PEC	SPTB	3.09757	1.43723	0.00195112	0.0104091
174838	PEC	AC105345.1	3.09366	1.52941	0.00197703	0.0105401
174839	PEC	PHF19	3.07855	2.65683	0.00208012	0.0110599
174840	PEC	SPATA5	3.0782	0.217043	0.00208253	0.0110652
174841	PEC	CD300LG	3.07524	5.74397	0.00210336	0.0111684
174842	PEC	AP000943.2	3.07436	1.90097	0.00210955	0.0111938
174843	PEC	KRT86	3.0693	1.43175	0.00214558	0.0113811
174844	PEC	FAS	3.06147	0.82097	0.00220256	0.0116657
174845	PEC	FAM81B	3.05534	2.05233	0.00224805	0.0118768
174846	PEC	IL32	3.05521	0.901402	0.002249	0.0118778
174847	PEC	TTC39C	3.04348	0.368731	0.00233861	0.0123263
174848	PEC	SRGN	3.04118	2.80889	0.00235652	0.0124124
174849	PEC	ANTXR2	3.04043	1.3213	0.00236244	0.0124394
174850	PEC	SRCIN1	3.03706	1.74858	0.00238899	0.0125667
174851	PEC	AC025809.1	3.02291	2.97825	0.00250355	0.0131125
174852	PEC	AC006148.1	3.0116	2.17589	0.00259878	0.0135752
174853	PEC	CEBPB	3.00867	1.89509	0.00262396	0.0136977
174854	PEC	GCNT4	3.00745	0.577328	0.00263453	0.0137483
174855	PEC	EXOC6	3.00033	0.250233	0.00269691	0.0140599
174856	PEC	THY1	2.99932	0.868608	0.00270586	0.0141019
174857	PEC	AC083870.1	2.99768	0.554606	0.00272044	0.0141732
174858	PEC	CCL28	2.99111	0.920922	0.00277963	0.0144625
174859	PEC	AC111152.2	2.98361	3.30252	0.00284868	0.0148023
174860	PEC	FOXC2	2.98055	6.12336	0.00287732	0.0149461
174861	PEC	KCNK2	2.97442	4.23949	0.00293543	0.015238
174862	PEC	LINC02661	2.97358	4.30581	0.00294352	0.0152749
174863	PEC	HIST1H2BC	2.97019	2.60338	0.00297616	0.0154291
174864	PEC	CITED2	2.96893	1.32506	0.00298835	0.0154872
174865	PEC	CCDC80	2.96182	2.0687	0.00305824	0.0158287
174866	PEC	LPAR1	2.94929	0.615816	0.00318508	0.0164582
174867	PEC	GEM	2.94116	1.47083	0.00326985	0.0168686
174868	PEC	RPGRIP1L	2.9344	0.508219	0.00334193	0.0172123
174869	PEC	C1QTNF1	2.93013	1.78556	0.00338825	0.0174395
174870	PEC	LAD1	2.92673	0.816391	0.00342543	0.0176136
174871	PEC	AC007656.2	2.92492	1.23128	0.00344548	0.017711
174872	PEC	COL1A1	2.92308	1.48873	0.00346583	0.0178098
174873	PEC	PDE4B	2.91836	1.36915	0.00351874	0.0180405
174874	PEC	BMP2	2.91469	2.57579	0.00356042	0.0182483
174875	PEC	BTLA	2.90498	2.53808	0.00367271	0.0187994
174876	PEC	CXCL1	2.89822	1.23359	0.00375291	0.0191975
174877	PEC	AC145124.1	2.89437	0.666653	0.00379919	0.0194154
174878	PEC	TNK2	2.88923	0.682912	0.00386184	0.0197228
174879	PEC	AC090796.1	2.88507	3.74082	0.00391325	0.0199595
174880	PEC	AL353613.1	2.88433	4.93296	0.00392251	0.0200002
174881	PEC	LINC02609	2.88305	2.04286	0.00393844	0.0200724
174882	PEC	RACK1	2.8775	0.498422	0.00400835	0.0204181
174883	PEC	AKR1C8P	2.87333	1.5355	0.00406168	0.0206765
174884	PEC	PDZD4	2.87298	4.74526	0.00406616	0.0206861
174885	PEC	CPED1	2.86728	3.04303	0.0041402	0.0210355
174886	PEC	SMCO3	2.86644	3.53238	0.00415122	0.0210779
174887	PEC	KCNIP1	2.85794	0.294468	0.00426397	0.0216156
174888	PEC	FGF1	2.85601	1.4208	0.00429002	0.0217267
174889	PEC	AC011603.2	2.84827	0.497777	0.0043957	0.0222192
174890	PEC	FN1	2.84727	1.63438	0.00440956	0.022275
174891	PEC	LINC02015	2.84674	0.725927	0.00441695	0.0223052
174892	PEC	THEMIS2	2.83782	2.2871	0.00454234	0.0229018
174893	PEC	GOLGA8M	2.81774	0.803439	0.00483636	0.0242911
174894	PEC	LINC01836	2.81595	1.07472	0.00486333	0.0244187
174895	PEC	GNAI1	2.80868	0.162102	0.0049745	0.0249543
174896	PEC	AC011389.1	2.80487	3.0751	0.00503369	0.025218
174897	PEC	AL353138.1	2.80153	1.02405	0.00508608	0.0254481
174898	PEC	GLT8D2	2.80005	2.32728	0.00510952	0.0255411
174899	PEC	PIWIL4	2.7989	0.848508	0.00512776	0.0256242
174900	PEC	ODF3B	2.79315	1.26283	0.00521968	0.0260423
174901	PEC	H3F3B	2.78626	0.351251	0.00533194	0.0265604
174902	PEC	AC087854.1	2.7806	0.75623	0.00542583	0.0269771
174903	PEC	KRT17	2.77542	3.19792	0.00551306	0.0273591
174904	PEC	ARHGEF6	2.775	1.45939	0.00552013	0.0273855
174905	PEC	DMPK	2.77475	0.500023	0.00552434	0.0273892
174906	PEC	AFDN-DT	2.77407	1.18184	0.00553593	0.0274294
174907	PEC	PRKG2	2.77363	1.63511	0.00554351	0.0274528
174908	PEC	MAFF	2.77359	1.01887	0.00554412	0.0274528
174909	PEC	LAMB2	2.76517	0.518762	0.00568929	0.028154
174910	PEC	TMEM178A	2.76286	0.416418	0.00572976	0.0283453
174911	PEC	HINT1	2.75545	0.543702	0.00586121	0.0289503
174912	PEC	MST1	2.7534	0.208492	0.00589806	0.029105
174913	PEC	OSBPL5	2.74246	0.631682	0.00609816	0.0300548
174914	PEC	PECAM1	2.72356	2.10683	0.00645824	0.0316712
174915	PEC	NRGN	2.71694	2.67635	0.00658885	0.0322917
174916	PEC	GK5	2.71607	0.273666	0.00660625	0.0323569
174917	PEC	MYC	2.70994	2.02674	0.00672948	0.0328992
174918	PEC	RASSF5	2.70871	2.15926	0.00675448	0.0330112
174919	PEC	BOK	2.70778	0.815491	0.00677356	0.033084
174920	PEC	BCL11A	2.70399	0.950752	0.00685124	0.0334531
174921	PEC	AC015574.1	2.68783	3.46667	0.00719179	0.0349645
174922	PEC	NNMT	2.68656	0.396555	0.00721929	0.0350766
174923	PEC	AC002074.1	2.68258	1.7014	0.00730565	0.0354743
174924	PEC	Z69733.1	2.68081	0.766084	0.00734433	0.0356402
174925	PEC	HSD11B1-AS1	2.67936	0.74929	0.00737629	0.0357623
174926	PEC	AL445250.1	2.67807	1.12438	0.00740469	0.035878
174927	PEC	CSF1	2.67494	1.76999	0.00747427	0.0361596
174928	PEC	DNAJC6	2.66587	0.291505	0.00767884	0.0370698
174929	PEC	AL121821.2	2.65842	3.03124	0.00785076	0.0378534
174930	PEC	HLA-E	2.65609	0.922339	0.00790535	0.0380934
174931	PEC	TYMP	2.65522	0.845716	0.00792564	0.0381795
174932	PEC	PPIA	2.65171	0.626063	0.0080085	0.0385551
174933	PEC	AL161785.1	2.6508	1.49208	0.00803011	0.0386356
174934	PEC	AL033523.1	2.64943	1.24532	0.00806265	0.0387803
174935	PEC	RHOU	2.64671	1.76169	0.00812789	0.0390703
174936	PEC	RAPGEF5	2.63617	0.470254	0.0083847	0.0401946
174937	PEC	SGK1	2.63134	0.598403	0.00850483	0.0407334
174938	PEC	PKHD1L1	2.62989	3.25184	0.00854121	0.0408952
174939	PEC	PREX2	2.62243	2.16818	0.00873047	0.0417507
174940	PEC	EGFLAM	2.62129	1.33686	0.00875965	0.0418649
174941	PEC	PEA15	2.61948	1.7307	0.00880643	0.0420503
174942	PEC	C1RL-AS1	2.61882	0.781609	0.00882346	0.0421189
174943	PEC	MFGE8	2.61814	3.10118	0.00884103	0.04219
174944	PEC	AL109976.1	2.60982	2.13376	0.00905901	0.0431649
174945	PEC	MMP26	2.60828	2.21675	0.00909971	0.0433197
174946	PEC	AC018816.1	2.60145	0.699724	0.00928299	0.0441124
174947	PEC	MCOLN3	2.60117	0.627774	0.00929064	0.0441351
174948	PEC	ANKRD50	2.60097	0.732291	0.00929616	0.0441351
174949	PEC	FSIP1	2.58971	0.538757	0.0096056	0.0455084
174950	PEC	ZHX2	2.58907	0.119587	0.00962358	0.0455799
174951	PEC	COLEC12	2.57837	1.98641	0.00992672	0.0469312
174952	PEC	C4orf47	2.56704	0.523219	0.0102571	0.048334
174953	PEC	OXTR	2.5621	2.97574	0.0104041	0.0489827
174954	PEC	AC124852.1	2.55441	0.86522	0.0106369	0.0500044
174955	PEC	FANCA	2.55392	1.06341	0.0106519	0.0500596
174956	PEC	AL133346.1	2.55346	0.81698	0.0106659	0.0501105
174957	PEC	TTTY10	2.55328	0.369432	0.0106713	0.0501212
174958	PEC	ADIRF	2.55251	0.931167	0.010695	0.0502026
174959	PEC	C10orf67	2.55038	0.347413	0.0107605	0.0504501
174960	PEC	MARCH3	2.5498	1.00923	0.0107785	0.0505195
174961	PEC	PLXND1	2.53421	2.88277	0.01127	0.0526512
174962	PEC	BST2	2.531	2.60465	0.0113737	0.0531042
174963	PEC	LINC01798	2.52289	1.54341	0.0116395	0.0542011
174964	PEC	C5orf56	2.51682	0.343832	0.0118419	0.0550344
174965	PEC	TNNI3K	2.51679	0.397893	0.0118429	0.0550344
174966	PEC	MT1E	2.50956	0.76123	0.0120881	0.0560254
174967	PEC	MEG8	2.50528	0.463036	0.0122354	0.0566751
174968	PEC	ZBBX	2.50338	1.3166	0.0123014	0.0569471
174969	PEC	CADM3	2.49876	2.22107	0.012463	0.0576276
174970	PEC	EMP3	2.49595	2.00618	0.0125622	0.0580183
174971	PEC	A1BG-AS1	2.49345	1.83588	0.0126509	0.0583901
174972	PEC	MIR3142HG	2.49157	2.02722	0.0127178	0.0586514
174973	PEC	GGT5	2.4875	2.78233	0.0128644	0.05931
174974	PEC	PRIM2	2.48223	0.253528	0.0130564	0.06016
174975	PEC	GAB2	2.47654	0.247013	0.0132662	0.0610555
174976	PEC	FLI1	2.47073	2.26766	0.0134837	0.0620022
174977	PEC	PLXNA2	2.46775	0.263192	0.0135966	0.0624488
174978	PEC	LINC01122	2.45969	0.880377	0.0139056	0.0637749
174979	PEC	NCKAP5	2.45924	0.107769	0.0139233	0.0638192
174980	PEC	KLK6	2.45629	4.41991	0.0140381	0.0642895
174981	PEC	TTLL7	2.45547	0.358718	0.0140702	0.0643803
174982	PEC	SVIL	2.45509	0.0903885	0.014085	0.0644293
174983	PEC	CHRDL1	2.45397	1.39779	0.014129	0.064593
174984	PEC	ARHGEF5	2.45189	0.444999	0.0142108	0.0649486
174985	PEC	SH2B3	2.45088	0.623579	0.0142507	0.0650931
174986	PEC	HES1	2.44857	0.473089	0.0143426	0.0654559
174987	PEC	DNAJB13	2.42968	1.63335	0.0151121	0.0685515
174988	PEC	AL356356.1	2.42447	1.43413	0.0153309	0.0694246
174989	PEC	ARMH4	2.41369	0.286143	0.0157921	0.0713696
174990	PEC	PTGIS	2.40604	3.10356	0.0161266	0.0726524
174991	PEC	HSP90AB1	2.403	0.283375	0.016261	0.0732162
174992	PEC	AC073050.1	2.40201	1.78959	0.0163052	0.0733943
174993	PEC	EPS8	2.40171	0.0982427	0.0163184	0.073433
174994	PEC	FAM89A	2.39999	2.34081	0.0163956	0.0737592
174995	PEC	FAAP100	2.39682	0.65708	0.016538	0.0743787
174996	PEC	CRTAC1	2.3905	1.87191	0.0168256	0.0755215
174997	PEC	GRIA4	2.3897	1.32333	0.0168621	0.0756636
174998	PEC	AC044781.1	2.38572	4.12167	0.0170457	0.076444
174999	PEC	LMCD1	2.38465	0.413441	0.0170954	0.0766373
175000	PEC	SEMA3F-AS1	2.38081	1.46192	0.0172745	0.0773166
175001	PEC	SPRY1	2.37968	1.08448	0.0173275	0.0774878
175002	PEC	RARRES2	2.37528	0.830709	0.0175355	0.078263
175003	PEC	PTCH2	2.37257	1.53214	0.0176649	0.0787956
175004	PEC	KLK7	2.36119	6.56669	0.0182162	0.0809804
175005	PEC	INSYN1-AS1	2.34464	3.19253	0.0190453	0.0843539
175006	PEC	CDC42EP3	2.34003	0.979972	0.0192823	0.0852875
175007	PEC	PCA3	2.33535	0.474058	0.0195251	0.0863128
175008	PEC	LIX1L	2.32579	1.06431	0.0200295	0.0883696
175009	PEC	MAK	2.3163	0.402244	0.0205416	0.0904887
175010	PEC	TBX19	2.31359	0.808472	0.0206901	0.0909787
175011	PEC	AC009313.1	2.31282	1.27762	0.0207326	0.0911147
175012	PEC	GNAI2	2.31097	0.696859	0.0208347	0.0914751
175013	PEC	AC078909.1	2.31091	4.97907	0.0208377	0.0914751
175014	PEC	PCNX1	2.30699	0.108859	0.0210554	0.0923418
175015	PEC	C9orf72	2.29972	0.350476	0.0214641	0.0939375
175016	PEC	EGOT	2.29543	0.519856	0.0217085	0.0949016
175017	PEC	ID4	2.29272	0.743263	0.0218644	0.0955305
175018	PEC	SLC37A4	2.28114	0.707012	0.0225403	0.0980765
175019	PEC	AC005394.1	2.2809	3.38068	0.0225545	0.0981111
175020	PEC	OLFML2A	2.27987	3.02253	0.0226152	0.098321
175021	PEC	LINC01781	2.27653	0.061567	0.0228145	0.0990785
175022	PEC	EMP1	2.27586	0.804909	0.0228547	0.0991981
175023	PEC	ARHGAP15	2.27552	1.75499	0.0228747	0.0992577
175024	PEC	AC084816.1	2.27216	0.792676	0.023077	0.0999709
175025	PEC	TCEAL2	2.26654	2.13385	0.0234182	0.10131
175026	PEC	CD63	2.26025	0.347844	0.0238059	0.102762
175027	PEC	NES	2.25483	4.08859	0.0241438	0.104135
175028	PEC	NGF	2.24824	3.19198	0.0245608	0.105789
175029	PEC	TEK	2.24434	1.92345	0.0248104	0.106573
175030	PEC	TAGLN2	2.24211	0.910153	0.0249545	0.107163
175031	PEC	KCNB2	2.23584	0.722852	0.0253623	0.108767
175032	PEC	VASH1	2.23295	2.03922	0.0255521	0.109521
175033	PEC	AL117335.1	2.2326	1.60746	0.025575	0.109589
175034	PEC	LRRC9	2.22968	0.855406	0.0257687	0.110359
175035	PEC	AC022126.1	2.22925	0.670775	0.025797	0.11045
175036	PEC	KCND3	2.22707	0.62221	0.0259424	0.111043
175037	PEC	KCNK15-AS1	2.22575	3.14218	0.0260309	0.111392
175038	PEC	AC083855.2	2.21806	1.10726	0.0265506	0.113462
175039	PEC	GALNT6	2.21583	1.05286	0.0267035	0.114053
175040	PEC	KLF2	2.2155	2.38275	0.0267258	0.114118
175041	PEC	MAP1LC3B2	2.21456	1.71204	0.0267904	0.114332
175042	PEC	RUNX2	2.21434	0.5111	0.0268057	0.114339
175043	PEC	GAS1RR	2.21221	1.63393	0.0269524	0.11493
175044	PEC	TCIRG1	2.21139	1.18937	0.0270087	0.115139
175045	PEC	GPA33	2.20309	4.0204	0.0275883	0.117483
175046	PEC	GATA6	2.20024	3.31702	0.0277898	0.118245
175047	PEC	ACSM5	2.19865	0.460118	0.0279027	0.118662
175048	PEC	CLEC3A	2.1954	5.49401	0.0281347	0.11952
175049	PEC	AC006355.2	2.19267	1.9453	0.0283308	0.120223
175050	PEC	SCO2	2.19253	1.04302	0.0283412	0.120235
175051	PEC	CDH1	2.18356	0.18471	0.0289948	0.122777
175052	PEC	RALGAPA1	2.18319	0.0640934	0.0290216	0.122857
175053	PEC	FBLN7	2.18049	1.9483	0.0292214	0.123571
175054	PEC	MIR548A1HG	2.17056	0.982394	0.0299644	0.12634
175055	PEC	RASSF3	2.16383	0.665793	0.0304778	0.128265
175056	PEC	NFIX	2.16269	0.394568	0.0305647	0.128528
175057	PEC	NKAIN2	2.15614	0.766232	0.0310727	0.130421
175058	PEC	LINC02301	2.15495	1.5886	0.0311657	0.130742
175059	PEC	ADGRV1	2.15453	0.245807	0.0311986	0.130845
175060	PEC	DENND3	2.15273	0.404109	0.03134	0.131334
175061	PEC	ANKRD45	2.147	0.821002	0.0317933	0.132951
175062	PEC	SH3D19	2.14346	0.121554	0.0320765	0.133887
175063	PEC	MTRNR2L8	2.14142	0.359049	0.0322402	0.134443
175064	PEC	MYL12A	2.14138	0.579531	0.0322438	0.134443
175065	PEC	LPA	2.13583	1.08196	0.0326929	0.13628
175066	PEC	HES4	2.13469	0.795241	0.0327867	0.136518
175067	PEC	SPX	2.13389	0.626296	0.0328519	0.136726
175068	PEC	PRKY	2.13361	0.385504	0.0328749	0.136785
175069	PEC	AC010624.5	2.12283	1.86012	0.0337677	0.140131
175070	PEC	CEP128	2.12265	0.317269	0.0337829	0.140157
175071	PEC	AC113386.1	2.11763	0.475889	0.0342061	0.141616
175072	PEC	WDR86	2.11514	2.05735	0.034418	0.142343
175073	PEC	IL18	2.1131	0.055685	0.0345922	0.142988
175074	PEC	AP001605.1	2.1121	2.44762	0.0346779	0.143293
175075	PEC	HLA-B	2.11185	0.400315	0.0346995	0.143319
175076	PEC	PLPP1	2.10848	0.276115	0.0349898	0.144405
175077	PEC	PRDM11	2.10648	0.460272	0.0351624	0.145003
175078	PEC	ITGA8	2.10576	2.41474	0.0352253	0.145187
175079	PEC	MAPRE2	2.1043	0.317082	0.0353526	0.145636
175080	PEC	AC110772.2	2.10187	2.29961	0.035565	0.14632
175081	PEC	HSPA1A	2.10007	0.719312	0.0357226	0.146892
175082	PEC	LINC02351	2.09727	0.793783	0.03597	0.147794
175083	PEC	KLHL23	2.09708	0.317755	0.0359865	0.147823
175084	PEC	BAMBI	2.09605	1.56302	0.0360774	0.148133
175085	PEC	CACNA1H	2.08974	0.584483	0.0366413	0.1502
175086	PEC	GFRA2	2.08696	2.2021	0.0368919	0.150992
175087	PEC	AC231533.1	2.08604	1.30152	0.0369753	0.151255
175088	PEC	MIR155HG	2.08258	2.06608	0.0372891	0.152302
175089	PEC	ADGRL4	2.08018	1.88952	0.0375088	0.15308
175090	PEC	SLC9B2	2.07673	1.42439	0.0378269	0.154139
175091	PEC	TMEM108	2.0723	0.649844	0.0382371	0.15573
175092	PEC	ATOH8	2.06891	1.29928	0.0385544	0.156901
175093	PEC	RFFL	2.06778	0.181825	0.0386609	0.157253
175094	PEC	AC025470.2	2.06681	2.17954	0.0387521	0.157584
175095	PEC	PDLIM4	2.06402	1.76209	0.0390156	0.158492
175096	PEC	A1BG	2.05786	1.68194	0.0396038	0.160551
175097	PEC	DEPP1	2.05645	2.04601	0.039739	0.160975
175098	PEC	MIR924HG	2.05591	1.17847	0.0397911	0.161138
175099	PEC	BASP1	2.05509	2.09979	0.0398703	0.161383
175100	PEC	AL355512.1	2.04965	2.03308	0.0403988	0.163271
175101	PEC	AC124254.2	2.04604	1.30162	0.0407527	0.16449
175102	PEC	ST8SIA4	2.04018	3.88198	0.0413323	0.166489
175103	PEC	PDLIM2	2.03878	1.0395	0.0414717	0.167008
175104	PEC	COLEC10	2.03271	0.521073	0.0420815	0.169248
175105	PEC	AGRN	2.03193	0.715227	0.0421603	0.169479
175106	PEC	PRKAR2B	2.03101	1.01738	0.0422544	0.169771
175107	PEC	MAPK10	2.02221	-0.0114809	0.0431548	0.173059
175108	PEC	AC005906.2	2.02215	4.57068	0.0431606	0.173059
175109	PEC	AC020687.1	2.02008	1.55183	0.0433751	0.173831
175110	PEC	CPEB1	2.01992	1.05801	0.0433912	0.173851
175111	PEC	LINC02100	2.01933	3.39331	0.0434529	0.17401
175112	PEC	ADAMTS8	2.01915	1.40987	0.0434713	0.174039
175113	PEC	ADAMTS19	2.01326	2.41608	0.0440874	0.176193
175114	PEC	HECW2	2.01313	1.88844	0.0441007	0.176194
175115	PEC	NDNF	2.01024	3.12964	0.0444062	0.177064
175116	PEC	RRAD	2.00432	0.706335	0.0450355	0.179302
175117	PEC	HRCT1	1.99976	3.00199	0.0455258	0.181071
175118	PEC	TTTY14	1.99854	0.102676	0.0456584	0.181415
175119	PEC	ANKDD1A	1.99842	0.943164	0.0456712	0.181421
175120	PEC	LY6E	1.99632	1.64094	0.0458995	0.182236
175121	PEC	INPP5D	1.98628	1.48611	0.0470021	0.186192
175122	PEC	HIST1H1E	1.98104	1.34356	0.0475873	0.188415
175123	PEC	PIGZ	1.9807	1.15115	0.0476252	0.188518
175124	PEC	NLRP1	1.98048	1.98905	0.0476501	0.188539
175125	PEC	PTPRZ1	1.97891	3.97184	0.0478266	0.189126
175126	PEC	AC076968.2	1.97653	3.00684	0.048095	0.189949
175127	PEC	EHD2	1.97531	2.09484	0.0482329	0.190399
175128	PEC	HSPA1B	1.96511	0.751775	0.0494011	0.194767
175129	PEC	NEBL	1.96429	0.104673	0.0494963	0.195093
175130	PEC	SHISAL1	1.96235	4.60716	0.0497219	0.195787
175131	PEC	SLC2A10	1.95661	1.56635	0.0503928	0.198158
175132	PEC	FBLN5	1.95645	1.14503	0.0504118	0.198158
175133	PEC	KANK1	1.95617	0.0297694	0.0504453	0.19824
175134	PEC	AC077690.1	1.95049	0.848089	0.0511172	0.20055
175135	PEC	IL18R1	1.95045	1.45436	0.051122	0.20055
175136	PEC	AC107029.1	1.94842	2.22608	0.0513643	0.201328
175137	PEC	DNAH11	1.9436	0.551428	0.0519439	0.203369
175138	PEC	SLC8A1	1.94301	-0.422491	0.0520153	0.203599
175139	PEC	AC092813.2	1.94201	3.72274	0.0521361	0.20392
175140	PEC	LINC02794	1.94058	0.994016	0.052309	0.204444
175141	PEC	SEMA3E	1.93796	1.83598	0.0526285	0.20554
175142	PEC	DLGAP1-AS2	1.93331	0.916693	0.0531979	0.207559
175143	PEC	STAT4	1.92993	1.58849	0.053615	0.208825
175144	PEC	OSBPL10-AS1	1.92698	1.03099	0.0539825	0.209997
175145	PEC	AC009226.1	1.92625	0.991327	0.0540728	0.210245
175146	PEC	CLDN16	1.91901	-0.00552658	0.054983	0.213154
175147	PEC	SYT12	1.91449	1.58925	0.0555576	0.215117
175148	PEC	AC025774.1	1.91418	3.16122	0.0555976	0.215219
175149	PEC	IQCN	1.90843	0.731443	0.0563354	0.217755
175150	PEC	CDC42EP1	1.90718	1.28224	0.0564973	0.21822
175151	PEC	REL	1.90661	0.417937	0.0565712	0.218452
175152	PEC	NIPAL2	1.90604	0.423864	0.0566457	0.218633
175153	PEC	NECTIN3	1.90243	0.215127	0.0571152	0.220068
175154	PEC	NR4A2	1.90145	0.60306	0.0572435	0.220402
175155	PEC	AC123912.4	1.90031	0.851234	0.0573927	0.220761
175156	PEC	BHLHE40-AS1	1.89981	0.624359	0.0574587	0.22096
175157	PEC	CORIN	1.89773	0.960902	0.0577314	0.221955
175158	PEC	AC007952.4	1.89495	1.71882	0.0580986	0.223218
175159	PEC	PLXNA1	1.89347	0.699817	0.0582954	0.223797
175160	PEC	AC079380.1	1.88778	1.07495	0.0590557	0.226385
175161	PEC	KCNQ3	1.88726	0.175157	0.059125	0.226596
175162	PEC	FLT4	1.87956	3.37008	0.060168	0.230202
175163	PEC	CLCF1	1.87547	0.519675	0.060728	0.232149
175164	PEC	KIAA0825	1.86859	0.119846	0.0616803	0.23536
175165	PEC	LINC02718	1.86035	0.989744	0.0628365	0.238964
175166	PEC	AGBL4	1.85296	0.0685274	0.0638879	0.242495
175167	PEC	PSD3	1.84402	-0.00436532	0.0651795	0.246863
175168	PEC	AC096773.1	1.84295	2.46491	0.065336	0.247396
175169	PEC	BIVM	1.83999	0.410978	0.0657695	0.248739
175170	PEC	AL009178.3	1.83459	1.82931	0.0665661	0.251631
175171	PEC	CDH17	1.83177	3.11381	0.0669856	0.252905
175172	PEC	EML3	1.83083	0.698048	0.0671253	0.25326
175173	PEC	RAMP3	1.8286	3.01391	0.0674597	0.254339
175174	PEC	AC011444.2	1.8261	1.48505	0.0678351	0.255694
175175	PEC	WWC3	1.82301	0.296515	0.0683012	0.257328
175176	PEC	CLEC4M	1.82122	6.6035	0.0685741	0.258232
175177	PEC	CTSZ	1.82003	0.76212	0.0687538	0.258848
175178	PEC	RGS10	1.81866	1.3623	0.0689638	0.259576
175179	PEC	LINC01139	1.80993	0.520255	0.0703072	0.263878
175180	PEC	LINC02516	1.80817	1.51813	0.0705808	0.264464
175181	PEC	MIR34AHG	1.80624	0.524713	0.0708805	0.265461
175182	PEC	FGFRL1	1.80312	0.823204	0.0713694	0.267039
175183	PEC	ZBTB8A	1.80242	0.284465	0.0714793	0.267323
175184	PEC	PLEKHO1	1.79682	2.71095	0.0723647	0.270251
175185	PEC	AC132872.1	1.79343	1.03218	0.0729048	0.27201
175186	PEC	DYNC1I1	1.79315	1.04105	0.072949	0.272046
175187	PEC	LINC01271	1.7895	3.27312	0.0735349	0.273714
175188	PEC	C12orf42	1.77524	3.19742	0.0758581	0.281631
175189	PEC	ESAM	1.7749	0.8703	0.0759137	0.281771
175190	PEC	EML1	1.76564	0.352811	0.0774557	0.286686
175191	PEC	CFAP77	1.76481	1.12531	0.0775959	0.287003
175192	PEC	MELTF-AS1	1.76357	1.39807	0.0778041	0.28768
175193	PEC	MDGA1	1.76257	1.40386	0.077973	0.28816
175194	PEC	HS3ST3A1	1.75971	2.52676	0.0784575	0.28985
175195	PEC	AC119674.1	1.74904	0.340445	0.0802834	0.295765
175196	PEC	SYCP2L	1.7483	1.09562	0.0804128	0.296104
175197	PEC	AC100793.2	1.74781	1.1097	0.0804978	0.296347
175198	PEC	APOLD1	1.74349	0.60453	0.0812476	0.29862
175199	PEC	AC008440.1	1.74166	1.77093	0.0815671	0.299655
175200	PEC	SPRED1	1.74069	0.170153	0.081738	0.300143
175201	PEC	NFATC2	1.73931	0.805044	0.08198	0.300962
175202	PEC	C22orf34	1.73857	2.65388	0.0821102	0.30137
175203	PEC	AL162493.1	1.73474	2.38909	0.0827863	0.303569
175204	PEC	BX470102.2	1.73272	1.37685	0.0831451	0.304531
175205	PEC	HOXC4	1.72714	0.385245	0.0841423	0.307547
175206	PEC	AC011483.1	1.72713	3.49345	0.0841439	0.307547
175207	PEC	SPATA17	1.72693	0.250872	0.0841811	0.307612
175208	PEC	AC114689.3	1.7266	0.494583	0.0842404	0.307706
175209	PEC	FAM228A	1.72635	1.81198	0.0842849	0.307706
175210	PEC	CFAP61	1.72177	0.486921	0.0851105	0.31029
175211	PEC	AP000829.1	1.71811	0.981214	0.0857771	0.312359
175212	PEC	COL19A1	1.71707	0.154301	0.0859662	0.31293
175213	PEC	MYL12B	1.71596	0.33514	0.08617	0.313428
175214	PEC	PCOLCE2	1.71583	2.16435	0.0861924	0.313438
175215	PEC	LRIG2-DT	1.70107	0.621889	0.0889306	0.32243
175216	PEC	GPR161	1.69833	1.3233	0.0894453	0.324072
175217	PEC	CCDC39	1.69735	0.91852	0.0896298	0.324592
175218	PEC	SLC41A2	1.69371	0.222506	0.0903202	0.326717
175219	PEC	AC106798.1	1.69288	0.703419	0.0904774	0.327211
175220	PEC	PACSIN3	1.69269	1.52256	0.0905145	0.32727
175221	PEC	LIFR-AS1	1.6925	0.585441	0.0905511	0.327328
175222	PEC	AC127526.1	1.69209	0.479305	0.090628	0.327455
175223	PEC	FADS2	1.68831	0.952433	0.0913511	0.329766
175224	PEC	MYO1B	1.68607	-0.0272318	0.0917828	0.330923
175225	PEC	TMEM44	1.68597	0.880637	0.0918021	0.330923
175226	PEC	PPP1R18	1.682	1.74476	0.0925692	0.333325
175227	PEC	VIM-AS1	1.68183	1.03501	0.0926014	0.333365
175228	PEC	C2orf92	1.68136	0.586187	0.0926937	0.333609
175229	PEC	GDF7	1.67742	0.565841	0.0934604	0.33531
175230	PEC	MYH11	1.6757	1.41245	0.0937969	0.336212
175231	PEC	AL355304.1	1.67495	1.76318	0.0939448	0.336666
175232	PEC	AC097512.1	1.67445	0.537956	0.0940415	0.336936
175233	PEC	CYTOR	1.66632	0.21602	0.0956503	0.341946
175234	PEC	MSLN	1.66087	2.9349	0.0967391	0.345347
175235	PEC	NPM2	1.65848	1.20065	0.0972198	0.346592
175236	PEC	PKDCC	1.65774	0.804959	0.0973704	0.346997
175237	PEC	SIK3	1.65727	0.0204986	0.0974653	0.347229
175238	PEC	LINC02253	1.65695	2.27132	0.0975303	0.347229
175239	PEC	S100A6	1.65625	-0.173887	0.0976717	0.347576
175240	PEC	TMSB15B-1	1.65543	2.31311	0.0978372	0.348086
175241	PEC	AC104041.1	1.65476	0.434068	0.0979723	0.34841
175242	PEC	PYROXD2	1.6519	0.616067	0.0985552	0.349931
175243	PEC	RASL12	1.65013	3.97664	0.098917	0.350821
175244	PEC	NPDC1	1.64942	0.726724	0.0990617	0.351255
175245	PEC	FOXD2	1.64564	5.82967	0.0998387	0.3535
175246	PEC	GREB1L	1.64553	0.308549	0.0998595	0.3535
175247	PEC	DNAH9	1.64552	0.645478	0.0998624	0.3535
175248	PEC	SLC7A11	1.63965	1.89998	0.101077	0.357118
175249	PEC	CHRFAM7A	1.63757	0.90692	0.101511	0.35849
175250	PEC	TIMP1	1.6306	1.24163	0.102975	0.363092
175251	PEC	AC090578.1	1.62949	0.923166	0.103209	0.363591
175252	PEC	TAP2	1.62715	0.992307	0.103705	0.365096
175253	PEC	AP002383.2	1.62651	2.01293	0.103842	0.365415
175254	PEC	EHD4	1.62415	0.328719	0.104344	0.366937
175255	PEC	FAM66B	1.62326	0.751991	0.104534	0.367522
175256	PEC	MEIS3	1.6224	2.14551	0.104717	0.368002
175257	PEC	LIF	1.62215	0.807159	0.10477	0.368107
175258	PEC	TGFB3	1.61696	1.29089	0.105887	0.37137
175259	PEC	IRF8	1.60427	1.43514	0.108654	0.380143
175260	PEC	CDC7	1.59957	1.2113	0.109695	0.383066
175261	PEC	CFAP299	1.59895	0.246616	0.109831	0.383243
175262	PEC	TOX2	1.59179	2.22357	0.111431	0.387799
175263	PEC	ITGA5	1.58344	0.989399	0.113321	0.393592
175264	PEC	NXNL2	1.5817	0.091748	0.113717	0.394709
175265	PEC	TNNI1	1.57949	2.56926	0.114224	0.396294
175266	PEC	TBC1D2B	1.57534	0.367318	0.115178	0.399341
175267	PEC	GRASP	1.5722	2.13809	0.115904	0.401506
175268	PEC	AP006284.1	1.57063	0.986617	0.116268	0.402325
175269	PEC	ALOX5	1.56489	0.528505	0.117609	0.405977
175270	PEC	ARID5B	1.56436	0.0814745	0.117732	0.406234
175271	PEC	EXOC3L4	1.56423	0.278666	0.117764	0.406254
175272	PEC	ABCB5	1.56084	2.5497	0.118562	0.408097
175273	PEC	ITIH3	1.56084	5.17951	0.118562	0.408097
175274	PEC	IL11RA	1.5597	0.717097	0.118831	0.408773
175275	PEC	ANO3	1.55844	1.6082	0.119128	0.409707
175276	PEC	PTMS	1.55475	0.475821	0.120006	0.412188
175277	PEC	EPHB6	1.55379	0.960165	0.120234	0.412881
175278	PEC	CASC9	1.553	0.326156	0.120423	0.413441
175279	PEC	CSDC2	1.55082	0.244674	0.120944	0.415047
175280	PEC	ZEB1-AS1	1.55054	1.27486	0.121011	0.415189
175281	PEC	AC137770.1	1.54486	1.08903	0.122381	0.419251
175282	PEC	LINC01389	1.54439	2.10426	0.122495	0.419458
175283	PEC	CAVIN2	1.53998	2.90001	0.123564	0.422753
175284	PEC	PTGER4	1.53876	3.75922	0.123863	0.423593
175285	PEC	AC129507.1	1.53718	5.15105	0.124249	0.424822
175286	PEC	ARRDC2	1.53627	0.755116	0.124472	0.425398
175287	PEC	C5orf49	1.53282	1.42798	0.125319	0.427646
175288	PEC	AC016152.1	1.53229	2.68703	0.12545	0.428001
175289	PEC	MEG3	1.52995	0.214963	0.126028	0.429047
175290	PEC	KIF3C	1.52791	0.819074	0.126535	0.430491
175291	PEC	C2orf27A	1.52623	0.311722	0.126952	0.43163
175292	PEC	MNDA	1.52553	5.11895	0.127126	0.43185
175293	PEC	MMP16	1.52081	2.27918	0.128308	0.435211
175294	PEC	TTC13	1.519	0.353387	0.128763	0.436567
175295	PEC	IL13RA1	1.51774	0.373561	0.129079	0.437545
175296	PEC	AC023469.1	1.51225	3.94828	0.130471	0.4416
175297	PEC	AC024337.2	1.5114	1.07279	0.130687	0.442141
175298	PEC	LINC02241	1.51006	0.150983	0.131029	0.443107
175299	PEC	GAB3	1.50987	1.51546	0.131076	0.44317
175300	PEC	TAP1	1.50969	1.20288	0.131123	0.443236
175301	PEC	SNCAIP	1.50518	1.72211	0.132277	0.446084
175302	PEC	CDKN2B-AS1	1.50478	1.85351	0.13238	0.446299
175303	PEC	TSPYL2	1.50472	0.527767	0.132397	0.446299
175304	PEC	ANGPT2	1.50325	0.634436	0.132774	0.447187
175305	PEC	SMIM3	1.4984	1.21191	0.13403	0.450456
175306	PEC	FAM43A	1.49746	1.6984	0.134273	0.451083
175307	PEC	ELK3	1.4952	0.507485	0.134861	0.452674
175308	PEC	AC106897.1	1.49401	2.10154	0.135173	0.453487
175309	PEC	MYOM1	1.49385	0.492256	0.135214	0.453487
175310	PEC	ADAM15	1.49368	1.5585	0.13526	0.453487
175311	PEC	AC007563.2	1.49366	1.23424	0.135265	0.453487
175312	PEC	AC112722.1	1.49138	0.561067	0.135861	0.454964
175313	PEC	AC061992.2	1.49045	2.18532	0.136105	0.455684
175314	PEC	TYR	1.48765	1.88178	0.136844	0.457501
175315	PEC	TMEM173	1.48387	1.84312	0.137844	0.4602
175316	PEC	LPAR2	1.48336	1.5172	0.13798	0.460497
175317	PEC	NUMBL	1.48264	0.816725	0.13817	0.461034
175318	PEC	CPS1	1.48222	0.535689	0.138281	0.461307
175319	PEC	CERS6	1.47787	0.193884	0.139443	0.464567
175320	PEC	CCN6	1.4763	2.13842	0.139864	0.46562
175321	PEC	APP	1.47499	0.0480123	0.140215	0.466478
175322	PEC	AC093298.2	1.47464	0.711103	0.14031	0.466695
175323	PEC	PCDHGA1	1.47418	2.65894	0.140434	0.467008
175324	PEC	SCNN1D	1.47263	0.768227	0.14085	0.467902
175325	PEC	EDA2R	1.46733	1.11214	0.142285	0.472369
175326	PEC	C8orf31	1.46693	1.93268	0.142394	0.472459
175327	PEC	RASSF10	1.4669	0.971263	0.142402	0.472459
175328	PEC	MAP3K6	1.46651	1.38525	0.142509	0.472707
175329	PEC	SNX30	1.46219	0.0386977	0.143689	0.475829
175330	PEC	LINC02593	1.46203	1.41737	0.143734	0.475878
175331	PEC	RSPH9	1.46034	2.06844	0.144197	0.477209
175332	PEC	FOXL1	1.45999	5.83968	0.144292	0.477424
175333	PEC	COL6A3	1.45922	3.20442	0.144503	0.478024
175334	PEC	AC104806.2	1.45401	0.37591	0.145945	0.481782
175335	PEC	ZNF250	1.45269	0.363358	0.146311	0.482688
175336	PEC	GAL3ST2	1.45065	1.77331	0.146876	0.484249
175337	PEC	PLVAP	1.44442	2.24963	0.14862	0.489285
175338	PEC	RASGRP2	1.44416	3.40834	0.148695	0.489326
175339	PEC	ZNF578	1.44121	0.765694	0.149527	0.491756
175340	PEC	RASA4B	1.44058	0.778811	0.149704	0.492132
175341	PEC	MYH15	1.438	2.86585	0.150434	0.494122
175342	PEC	ADRA1A	1.43557	1.70853	0.151125	0.496082
175343	PEC	STX11	1.43041	3.18842	0.1526	0.500242
175344	PEC	GLI1	1.42965	4.17218	0.152818	0.500701
175345	PEC	SLITRK2	1.42767	3.00541	0.153388	0.502466
175346	PEC	TMEM196	1.42714	2.41288	0.153538	0.50275
175347	PEC	TBXA2R	1.42673	3.71635	0.153658	0.503036
175348	PEC	VSIR	1.42636	1.53697	0.153765	0.503283
175349	PEC	SHE	1.42271	2.0831	0.154819	0.505788
175350	PEC	FGA	1.42249	4.54474	0.154884	0.505856
175351	PEC	MAPK11	1.42242	0.879601	0.154904	0.505856
175352	PEC	HKDC1	1.41993	0.128476	0.155628	0.507905
175353	PEC	CXCL2	1.41642	1.3085	0.156652	0.510614
175354	PEC	AADACL4	1.41369	4.69968	0.157454	0.512911
175355	PEC	DMKN	1.41353	0.293298	0.157499	0.512952
175356	PEC	Z95118.2	1.41082	0.669253	0.158296	0.515336
175357	PEC	AK5	1.4062	1.05474	0.159666	0.518724
175358	PEC	RHOJ	1.4035	2.56451	0.160469	0.520799
175359	PEC	KCNQ4	1.4024	1.63923	0.160796	0.521645
175360	PEC	PTPRM	1.40226	0.0544203	0.160837	0.521671
175361	PEC	KCNE3	1.39885	0.608377	0.161858	0.524122
175362	PEC	AL122058.1	1.39843	4.09955	0.161984	0.524423
175363	PEC	MMP25-AS1	1.39521	0.693503	0.162951	0.527121
175364	PEC	VASN	1.3949	0.718022	0.163046	0.527261
175365	PEC	AC004466.1	1.39316	1.85221	0.16357	0.528481
175366	PEC	AL139220.2	1.39192	2.29001	0.163946	0.529254
175367	PEC	SDC3	1.39034	1.0006	0.164424	0.530364
175368	PEC	MT1M	1.38462	2.80268	0.166169	0.534136
175369	PEC	CDH24	1.38422	1.59784	0.16629	0.534417
175370	PEC	MYO1F	1.38095	1.10244	0.167294	0.537424
175371	PEC	AC053545.1	1.38076	0.777381	0.167353	0.537503
175372	PEC	SLC7A14-AS1	1.37994	1.13168	0.167605	0.538206
175373	PEC	TMSB15B	1.37839	2.55463	0.168082	0.539408
175374	PEC	LCNL1	1.37801	5.75469	0.168199	0.539672
175375	PEC	VAMP5	1.37639	1.55852	0.1687	0.54084
175376	PEC	AC015987.1	1.37546	1.02658	0.168989	0.541438
175377	PEC	TRIM67	1.3752	3.02429	0.169071	0.541497
175378	PEC	AC099517.1	1.37518	1.47031	0.169076	0.541497
175379	PEC	PHLDB3	1.37505	0.412701	0.169116	0.541514
175380	PEC	AC114321.1	1.37016	2.92573	0.170638	0.545614
175381	PEC	AC090197.1	1.36635	1.71723	0.17183	0.54909
175382	PEC	APOL6	1.36425	0.714729	0.172488	0.550972
175383	PEC	RFLNB	1.36318	2.99467	0.172826	0.551605
175384	PEC	PRX	1.35889	1.30342	0.174183	0.555035
175385	PEC	ASPHD1	1.353	0.516164	0.176055	0.559423
175386	PEC	ANKRD30B	1.35283	2.2612	0.176109	0.55948
175387	PEC	HEPH	1.3479	1.4978	0.177689	0.563706
175388	PEC	EPAS1	1.34532	0.257546	0.178522	0.565781
175389	PEC	KHDC1	1.34424	0.647188	0.178871	0.566545
175390	PEC	ZFY	1.34362	0.303948	0.17907	0.567062
175391	PEC	AC011287.1	1.34265	0.323909	0.179385	0.567944
175392	PEC	AC008105.3	1.34036	1.80743	0.180127	0.569836
175393	PEC	TUBA1A	1.33853	1.11479	0.180723	0.571379
175394	PEC	ZNF404	1.3381	0.87038	0.180865	0.571599
175395	PEC	SLC26A4	1.33422	-0.19114	0.182132	0.574911
175396	PEC	ITGA10	1.33087	1.54809	0.18323	0.57757
175397	PEC	PALD1	1.32498	1.694	0.185176	0.582658
175398	PEC	SYDE1	1.32193	1.24648	0.186193	0.585505
175399	PEC	DNAJC12	1.32096	0.70782	0.186515	0.586285
175400	PEC	PPP2R2B	1.3104	-0.0327733	0.190062	0.595419
175401	PEC	PDGFRA	1.31012	1.86841	0.190155	0.595593
175402	PEC	LINC02188	1.30919	4.25525	0.190469	0.596102
175403	PEC	SVEP1	1.30838	0.99574	0.190744	0.596846
175404	PEC	CHI3L1	1.30276	3.22317	0.192655	0.60223
175405	PEC	ID2	1.29797	0.213151	0.194297	0.606659
175406	PEC	ITPRIP	1.29795	1.13111	0.194303	0.606659
175407	PEC	EFNB1	1.29177	1.09155	0.196436	0.611941
175408	PEC	DZIP1	1.2917	0.0581513	0.19646	0.611941
175409	PEC	GAS1	1.291	2.92376	0.196703	0.612548
175410	PEC	LINC02202	1.28945	3.99273	0.19724	0.613403
175411	PEC	TNFRSF25	1.28853	0.977539	0.197563	0.614286
175412	PEC	CDC42SE2	1.2837	0.15705	0.199247	0.618305
175413	PEC	SH2D3C	1.27982	2.41413	0.200609	0.622042
175414	PEC	IFIH1	1.27898	0.478828	0.200905	0.622468
175415	PEC	KCNS3	1.27814	0.368761	0.201201	0.622775
175416	PEC	ADAMTS7	1.2772	1.75062	0.201532	0.623434
175417	PEC	SNHG18	1.2759	0.666539	0.201991	0.624429
175418	PEC	KDR	1.27524	3.17212	0.202225	0.624844
175419	PEC	GBP2	1.27353	0.631035	0.202829	0.626219
175420	PEC	S100A16	1.27238	0.863627	0.203237	0.627233
175421	PEC	LRRC32	1.27067	2.75955	0.203848	0.628729
175422	PEC	ZCCHC24	1.27057	0.839102	0.203881	0.628729
175423	PEC	DNAI1	1.26356	0.474587	0.206388	0.634355
175424	PEC	SNTG2-AS1	1.26301	2.02936	0.206584	0.634833
175425	PEC	ISM2	1.2627	1.7444	0.206697	0.635055
175426	PEC	EVA1B	1.25918	1.5863	0.207964	0.638081
175427	PEC	C18orf54	1.25552	1.79073	0.20929	0.64132
175428	PEC	KRT23	1.25513	2.98669	0.20943	0.64132
175429	PEC	AC132153.1	1.25436	0.716313	0.209711	0.641698
175430	PEC	NEK6	1.25428	0.155764	0.209739	0.641698
175431	PEC	FAM102B	1.25378	0.612454	0.209922	0.641967
175432	PEC	LYPD1	1.25339	0.929773	0.210064	0.642153
175433	PEC	TEKT2	1.2522	1.73609	0.210498	0.643052
175434	PEC	APOE	1.24813	0.18058	0.211983	0.646516
175435	PEC	MDFIC	1.24743	0.198927	0.212241	0.647176
175436	PEC	ADCY3	1.24715	1.16011	0.212344	0.647367
175437	PEC	NDC80	1.24652	1.54885	0.212572	0.647936
175438	PEC	MPP2	1.24621	1.36451	0.212687	0.648038
175439	PEC	KIAA1324L	1.24528	0.411195	0.213028	0.648784
175440	PEC	FRAS1	1.24498	0.0335573	0.213138	0.648784
175441	PEC	AKAP5	1.23973	0.813998	0.215074	0.654047
175442	PEC	ALG1L9P	1.23891	0.215389	0.215377	0.654592
175443	PEC	LINC02671	1.23856	0.809441	0.215507	0.654734
175444	PEC	PICART1	1.23557	1.95042	0.216617	0.657598
175445	PEC	CD81	1.23227	0.189709	0.217847	0.660953
175446	PEC	AC010615.2	1.23052	0.796839	0.218501	0.662554
175447	PEC	SHC2	1.22894	0.696283	0.219094	0.663761
175448	PEC	MRC1	1.2289	2.57854	0.219109	0.663761
175449	PEC	AC079385.1	1.2196	0.672957	0.222616	0.672833
175450	PEC	GPR63	1.21849	1.50353	0.223038	0.673707
175451	PEC	DDX59-AS1	1.21807	1.24896	0.223196	0.673943
175452	PEC	SFRP2	1.21771	2.92669	0.223334	0.673983
175453	PEC	KRTAP5-AS1	1.2177	0.596676	0.223338	0.673983
175454	PEC	IL15RA	1.21744	0.742332	0.223436	0.674151
175455	PEC	AC117453.1	1.21472	3.4248	0.224474	0.676127
175456	PEC	PNMA2	1.21471	1.43783	0.224476	0.676127
175457	PEC	AP002026.1	1.21258	0.310737	0.225292	0.678067
175458	PEC	AL450332.1	1.21004	1.34096	0.226265	0.680089
175459	PEC	AC022034.3	1.20957	2.45877	0.226442	0.68049
175460	PEC	CSGALNACT2	1.20527	0.333394	0.2281	0.684431
175461	PEC	ENTPD1	1.20038	1.16806	0.229993	0.689325
175462	PEC	GRID2	1.19424	1.45587	0.232384	0.694683
175463	PEC	RBP1	1.19374	1.8837	0.23258	0.695097
175464	PEC	LGALSL-DT	1.19111	0.299504	0.233612	0.697309
175465	PEC	AC103591.3	1.19041	1.4928	0.233886	0.697943
175466	PEC	MAFB	1.18973	2.33281	0.234151	0.698471
175467	PEC	VEGFA	1.18719	0.312572	0.235152	0.700928
175468	PEC	VASH2	1.18693	1.14571	0.235254	0.7011
175469	PEC	AL158055.1	1.18663	0.699969	0.235373	0.70132
175470	PEC	PDLIM1	1.18515	0.303816	0.23596	0.70254
175471	PEC	MTHFD2	1.18374	2.39085	0.236517	0.7038
175472	PEC	AL109809.5	1.18332	1.41954	0.236681	0.704044
175473	PEC	AP002807.1	1.18271	1.56446	0.236923	0.704475
175474	PEC	CXCL8	1.18204	3.44877	0.237189	0.70499
175475	PEC	SYT1	1.18165	0.317291	0.237343	0.705062
175476	PEC	AC008667.1	1.17759	0.571799	0.238959	0.709327
175477	PEC	OAS1	1.17743	0.939177	0.239024	0.709389
175478	PEC	ITGAM	1.17716	1.96993	0.239131	0.709439
175479	PEC	RGS5	1.17648	0.622165	0.239405	0.709851
175480	PEC	LRRC42	1.17612	0.490836	0.239547	0.709911
175481	PEC	AC020594.1	1.17542	1.04642	0.239827	0.710177
175482	PEC	CD38	1.17541	2.20216	0.23983	0.710177
175483	PEC	DCHS1	1.17432	2.11699	0.240266	0.711202
175484	PEC	ROBO4	1.17302	2.95873	0.240786	0.712474
175485	PEC	TRIP6	1.17208	0.352863	0.241165	0.713462
175486	PEC	CXXC4	1.17191	1.12478	0.241232	0.713525
175487	PEC	AC083862.3	1.17057	0.297119	0.241773	0.714858
175488	PEC	AFAP1L1	1.17009	1.02169	0.241965	0.715292
175489	PEC	AL360015.1	1.16858	1.87583	0.242571	0.716547
175490	PEC	NOTCH2NLC	1.16821	0.418229	0.242722	0.716724
175491	PEC	AC107204.1	1.16553	1.34119	0.243804	0.718977
175492	PEC	AMH	1.16317	2.20727	0.244759	0.721255
175493	PEC	CFAP73	1.16124	0.981701	0.245545	0.723032
175494	PEC	LRRC20	1.16016	0.712157	0.245985	0.724057
175495	PEC	BMP4	1.15667	1.55929	0.247409	0.727098
175496	PEC	VGLL3	1.15651	1.00081	0.247473	0.727098
175497	PEC	LOXL1-AS1	1.15647	0.755534	0.24749	0.727098
175498	PEC	MEDAG	1.15609	3.31016	0.247644	0.727314
175499	PEC	NFATC4	1.15468	0.956673	0.248223	0.728607
175500	PEC	CD9	1.1537	0.0184063	0.248622	0.729641
175501	PEC	GAL3ST3	1.15139	1.75686	0.249571	0.732131
175502	PEC	APOL3	1.1513	1.85231	0.249609	0.732131
175503	PEC	SLC15A3	1.14826	2.48778	0.25086	0.734845
175504	PEC	APOL1	1.14474	1.04398	0.252315	0.738477
175505	PEC	MCAM	1.14426	1.23313	0.252515	0.73887
175506	PEC	AC015631.1	1.14233	0.921684	0.253319	0.740917
175507	PEC	AC004231.1	1.14138	2.37684	0.253712	0.741646
175508	PEC	BATF3	1.1413	3.49915	0.253746	0.741646
175509	PEC	PPP3CA	1.14046	0.0828725	0.254095	0.742392
175510	PEC	CDC25B	1.13953	0.636083	0.254483	0.743201
175511	PEC	TMEM255B	1.13916	2.53035	0.254636	0.743422
175512	PEC	WDFY4	1.1383	0.741219	0.254993	0.744024
175513	PEC	ANKRD18A	1.13683	0.271002	0.255608	0.745433
175514	PEC	ZDBF2	1.13563	0.253728	0.256113	0.746297
175515	PEC	RTL5	1.13095	1.32609	0.258075	0.750685
175516	PEC	ERO1B	1.12904	0.231111	0.258881	0.752474
175517	PEC	RCSD1	1.12716	2.37291	0.259677	0.754095
175518	PEC	LINC01428	1.12649	0.265458	0.259958	0.754773
175519	PEC	AC007923.4	1.1253	0.732886	0.260462	0.755681
175520	PEC	ST5	1.12169	0.19828	0.261994	0.759288
175521	PEC	ZNF354C	1.12018	0.40068	0.262637	0.760927
175522	PEC	ITGB2	1.12006	2.07121	0.262689	0.760927
175523	PEC	FOXN2	1.11544	0.328084	0.264661	0.765611
175524	PEC	FLG	1.11471	1.57544	0.264975	0.766153
175525	PEC	CRHR1	1.11385	3.73306	0.265342	0.767018
175526	PEC	TMEM47	1.11247	0.739192	0.265935	0.768593
175527	PEC	ITGB2-AS1	1.10897	1.92794	0.267441	0.77184
175528	PEC	SEZ6L2	1.10731	0.87146	0.268159	0.773217
175529	PEC	LINC01515	1.10593	0.0527838	0.268758	0.774624
175530	PEC	ADAMTS5	1.10357	0.605639	0.269779	0.776291
175531	PEC	CNTNAP1	1.10159	1.09366	0.27064	0.777775
175532	PEC	AK1	1.09978	1.26846	0.271428	0.779246
175533	PEC	PDPN	1.09934	3.44843	0.271621	0.779463
175534	PEC	GNA14	1.09922	0.403417	0.271671	0.779463
175535	PEC	CX3CL1	1.09472	0.426122	0.273638	0.783823
175536	PEC	RASSF1	1.09446	0.540573	0.273752	0.783827
175537	PEC	ST3GAL5	1.09346	0.312514	0.27419	0.784408
175538	PEC	DUSP10	1.09254	0.837426	0.274594	0.78535
175539	PEC	GNAS-AS1	1.09214	0.767034	0.274773	0.78565
175540	PEC	LINC00893	1.09127	0.305947	0.275156	0.786315
175541	PEC	HSPA5	1.08928	0.390444	0.27603	0.788008
175542	PEC	FOXP4-AS1	1.08852	1.34193	0.276364	0.788198
175543	PEC	AL357522.1	1.08624	1.26206	0.277372	0.790361
175544	PEC	MIF	1.08355	0.238864	0.278566	0.792568
175545	PEC	COLGALT2	1.08176	1.45987	0.27936	0.794589
175546	PEC	SAMHD1	1.08043	0.676023	0.27995	0.795264
175547	PEC	AC073332.1	1.07918	0.555439	0.280507	0.796419
175548	PEC	UBA52	1.07872	0.350072	0.280711	0.796855
175549	PEC	ATP6V0C	1.07563	0.235547	0.282093	0.79934
175550	PEC	PRR16	1.07457	2.59603	0.282567	0.800108
175551	PEC	AC008440.2	1.07222	2.09396	0.283623	0.802666
175552	PEC	AL133268.4	1.07168	1.74183	0.283865	0.803208
175553	PEC	PID1	1.06847	0.354229	0.285307	0.806706
175554	PEC	CGAS	1.06705	1.28567	0.285949	0.807946
175555	PEC	PDYN-AS1	1.06659	1.9518	0.286156	0.808185
175556	PEC	SUSD3	1.06626	0.52976	0.286305	0.808373
175557	PEC	PLCG1-AS1	1.06508	0.698612	0.286842	0.809067
175558	PEC	HIST1H2BD	1.05952	0.679678	0.289363	0.814386
175559	PEC	FOXD1	1.05742	2.27556	0.290321	0.816209
175560	PEC	JCAD	1.05725	1.83766	0.290397	0.816277
175561	PEC	RRAS	1.05306	1.63267	0.292313	0.820638
175562	PEC	SPATA9	1.04884	0.726703	0.294254	0.824328
175563	PEC	CDKN1A	1.04788	0.583401	0.294694	0.824977
175564	PEC	AC092131.1	1.04728	2.01228	0.294973	0.825409
175565	PEC	PIK3CD	1.04712	0.305113	0.295043	0.825409
175566	PEC	HIST2H2BF	1.04698	1.33303	0.29511	0.825409
175567	PEC	DACH2	1.04559	1.21256	0.29575	0.827053
175568	PEC	RAB9B	1.04446	2.0677	0.296271	0.828069
175569	PEC	AL356481.1	1.04226	0.822535	0.297293	0.830484
175570	PEC	FAM66A	1.04063	0.941216	0.298046	0.831853
175571	PEC	MN1	1.03829	1.68364	0.299136	0.83401
175572	PEC	TNFSF14	1.03588	1.81934	0.300256	0.836099
175573	PEC	C19orf18	1.03383	0.45764	0.301214	0.837811
175574	PEC	HEY2	1.0298	0.918784	0.303103	0.842094
175575	PEC	AL646090.2	1.02747	2.69479	0.304201	0.844403
175576	PEC	CFAP410	1.02624	0.860317	0.304779	0.845562
175577	PEC	TCF21	1.02585	3.87176	0.304962	0.84592
175578	PEC	LINC00159	1.02522	0.870546	0.305258	0.846591
175579	PEC	PLK2	1.02446	0.714633	0.305618	0.847145
175580	PEC	CFAP58	1.02382	1.2026	0.305922	0.847416
175581	PEC	FMNL1	1.02077	2.07385	0.307364	0.849596
175582	PEC	STAB1	1.01911	2.43139	0.30815	0.851471
175583	PEC	OAZ1	1.01894	0.293031	0.30823	0.851542
175584	PEC	AC012414.5	1.01826	0.935594	0.308556	0.852032
175585	PEC	KLF4	1.0156	1.21785	0.30982	0.854271
175586	PEC	AL109615.4	1.01387	0.947625	0.310643	0.856113
175587	PEC	MARVELD1	1.00946	1.61884	0.312752	0.861022
175588	PEC	SLFN11	1.00712	2.86883	0.313879	0.863071
175589	PEC	WDR90	1.00682	0.433414	0.314019	0.86328
175590	PEC	SGTB	1.00621	0.597742	0.314315	0.863517
175591	PEC	AL157392.2	1.00533	0.78039	0.31474	0.864384
175592	PEC	CDK3	1.00491	0.431652	0.314939	0.864782
175593	PEC	AL357054.2	1.00442	0.827983	0.315175	0.865278
175594	PEC	AP003120.1	0.998473	1.10281	0.31805	0.871203
175595	PEC	KIF7	0.997414	1.27055	0.318564	0.871853
175596	PEC	AC010136.1	0.993925	0.745158	0.320259	0.874808
175597	PEC	AC245014.3	0.993043	2.83437	0.320689	0.874808
175598	PEC	MAP3K20-AS1	0.990479	1.44999	0.32194	0.877391
175599	PEC	SPON1-AS1	0.989925	0.445056	0.322211	0.877573
175600	PEC	LOXL3	0.989709	2.31583	0.322316	0.87771
175601	PEC	IMPG2	0.986145	0.718448	0.324062	0.881247
175602	PEC	ELMO1-AS1	0.984607	2.63856	0.324817	0.882604
175603	PEC	IGSF11	0.98382	-0.00895391	0.325204	0.883027
175604	PEC	AL390242.1	0.981518	1.44916	0.326337	0.884996
175605	PEC	ARHGDIB	0.980692	1.15111	0.326745	0.885796
175606	PEC	ZNF469	0.978177	3.78563	0.327987	0.887791
175607	PEC	AL049838.1	0.977759	1.90877	0.328194	0.888048
175608	PEC	ADGRD1	0.974873	2.87047	0.329624	0.891305
175609	PEC	LINC02479	0.974573	0.958387	0.329772	0.891554
175610	PEC	ACD	0.974146	1.14594	0.329984	0.891974
175611	PEC	AC009315.1	0.972673	0.327598	0.330716	0.893646
175612	PEC	SYT15	0.970049	3.54986	0.332022	0.896255
175613	PEC	IP6K3	0.968429	0.210322	0.33283	0.897555
175614	PEC	CD34	0.968379	2.44618	0.332855	0.897555
175615	PEC	AC008083.3	0.967768	1.75687	0.33316	0.897946
175616	PEC	CARD10	0.967223	0.286574	0.333432	0.898477
175617	PEC	C20orf203	0.963367	1.62988	0.335363	0.902174
175618	PEC	DOCK2	0.963317	1.55967	0.335389	0.902174
175619	PEC	RSPO3	0.962845	2.99806	0.335625	0.902432
175620	PEC	DLEC1	0.958664	0.703207	0.337728	0.906696
175621	PEC	ADGRF5	0.956459	-0.539609	0.33884	0.909273
175622	PEC	KIAA1324	0.956388	0.966109	0.338876	0.909273
175623	PEC	PLTP	0.954779	1.62671	0.339689	0.910568
175624	PEC	MIATNB	0.953258	0.208259	0.340459	0.911703
175625	PEC	ADGRE5	0.951325	1.17295	0.341439	0.914018
175626	PEC	CPA4	0.949051	2.72487	0.342595	0.916178
175627	PEC	AP003469.4	0.947954	0.751121	0.343153	0.917135
175628	PEC	TEKT1	0.947083	1.31749	0.343596	0.917592
175629	PEC	LGI4	0.947059	3.49232	0.343608	0.917592
175630	PEC	NOTCH4	0.946985	2.35702	0.343646	0.917592
175631	PEC	GYPC	0.945334	0.650482	0.344488	0.919062
175632	PEC	LGALS1	0.94224	2.78278	0.34607	0.922191
175633	PEC	LINC01229	0.940588	0.378958	0.346916	0.92351
175634	PEC	AIF1	0.938644	4.24852	0.347914	0.925432
175635	PEC	BTN3A2	0.937633	0.683185	0.348433	0.926219
175636	PEC	LINC02102	0.936593	1.69448	0.348968	0.927127
175637	PEC	CDH5	0.933858	3.01075	0.350377	0.92865
175638	PEC	AKNA	0.933721	0.546082	0.350448	0.92865
175639	PEC	WDR49	0.933632	1.78751	0.350494	0.92865
175640	PEC	PIM1	0.932295	0.48684	0.351184	0.929855
175641	PEC	AC007100.1	0.926165	1.87128	0.35436	0.934783
175642	PEC	AC103770.1	0.926162	1.48829	0.354362	0.934783
175643	PEC	AC011444.3	0.926074	1.69474	0.354407	0.934783
175644	PEC	FES	0.924133	1.43035	0.355417	0.93629
175645	PEC	NAB2	0.923052	0.482578	0.35598	0.937364
175646	PEC	RASIP1	0.921866	2.29334	0.356598	0.93823
175647	PEC	INHBB	0.919432	3.7742	0.35787	0.940145
175648	PEC	CRACR2A	0.918708	0.662372	0.358248	0.940826
175649	PEC	AC114811.2	0.91752	2.09474	0.35887	0.941677
175650	PEC	CFAP161	0.916928	0.684063	0.35918	0.941953
175651	PEC	AC147651.1	0.916864	1.43946	0.359214	0.941953
175652	PEC	PLD5	0.914589	0.896724	0.360407	0.944141
175653	PEC	TM4SF4	0.912974	2.00443	0.361256	0.945894
175654	PEC	PCDHB16	0.911721	1.55585	0.361916	0.946992
175655	PEC	LINC01829	0.911078	0.239951	0.362254	0.947346
175656	PEC	BTN3A3	0.910693	0.943077	0.362457	0.947467
175657	PEC	RHBDF2	0.909667	0.377554	0.362998	0.948409
175658	PEC	AC117461.1	0.908554	3.66868	0.363586	0.949316
175659	PEC	FGB	0.907884	2.39255	0.36394	0.949925
175660	PEC	CNKSR2	0.904539	0.874236	0.365709	0.953599
175661	PEC	AC004264.1	0.902395	1.62606	0.366847	0.955146
175662	PEC	AC002454.1	0.899699	1.26406	0.36828	0.957614
175663	PEC	PSMB9	0.899354	0.894323	0.368464	0.957803
175664	PEC	NRXN1	0.898373	0.408731	0.368987	0.958503
175665	PEC	AL513318.2	0.89737	0.402716	0.369522	0.959419
175666	PEC	TMEM132B	0.894851	1.04249	0.370867	0.961717
175667	PEC	C2	0.894618	0.416193	0.370991	0.961717
175668	PEC	STX1B	0.894518	1.11791	0.371045	0.961717
175669	PEC	CD96	0.894237	0.406247	0.371195	0.961865
175670	PEC	SMOC2	0.893923	0.615484	0.371363	0.962143
175671	PEC	CSMD2	0.893376	0.722662	0.371656	0.962744
175672	PEC	AC091212.1	0.89284	0.467597	0.371943	0.963171
175673	PEC	CD247	0.892068	1.67606	0.372356	0.963926
175674	PEC	TEX15	0.890704	3.17785	0.373088	0.965345
175675	PEC	ADORA1	0.889855	0.900731	0.373544	0.965976
175676	PEC	GPC1	0.889695	0.472416	0.373629	0.965976
175677	PEC	NAALAD2	0.88968	1.91857	0.373638	0.965976
175678	PEC	AC009159.3	0.889081	1.69125	0.373959	0.966648
175679	PEC	ARAP3	0.886755	1.46674	0.375211	0.968744
175680	PEC	PTPRE	0.886662	0.23314	0.375261	0.968744
175681	PEC	AC010883.1	0.885752	0.890976	0.375751	0.969693
175682	PEC	DSCAS	0.883856	1.17207	0.376774	0.971697
175683	PEC	HCG27	0.882399	0.624456	0.377561	0.97298
175684	PEC	DNALI1	0.880855	0.349015	0.378396	0.973812
175685	PEC	C11orf44	0.880139	2.36134	0.378784	0.974493
175686	PEC	GLRB	0.879956	0.380236	0.378883	0.974589
175687	PEC	POGLUT2	0.871747	0.797936	0.383347	0.983026
175688	PEC	RASGEF1A	0.871189	0.73586	0.383651	0.983629
175689	PEC	RGS4	0.868486	3.52444	0.385129	0.986591
175690	PEC	LINC01847	0.867946	1.39862	0.385424	0.986591
175691	PEC	AL132996.1	0.867249	1.60288	0.385806	0.986928
175692	PEC	EIF5A2	0.867108	0.971884	0.385883	0.986965
175693	PEC	MCUB	0.865424	0.567762	0.386806	0.988316
175694	PEC	RASD1	0.865345	0.353529	0.386849	0.988316
175695	PEC	PFDN5	0.86262	0.166297	0.388346	0.991018
175696	PEC	BTNL8	0.861748	3.47136	0.388826	0.991787
175697	PEC	PPP3CC	0.86173	0.137716	0.388836	0.991787
175698	PEC	AL021368.2	0.860821	0.249667	0.389337	0.992813
175699	PEC	RHOC	0.8573	0.421421	0.391279	0.996246
175700	PEC	PLA2G7	0.85654	3.07937	0.391699	0.996834
175701	PEC	ACKR1	0.855345	2.20625	0.39236	0.997874
175702	PEC	DENND2C	0.854348	0.474581	0.392912	0.998795
175703	PEC	AMIGO2	0.854064	1.52309	0.39307	0.999033
175704	PEC	LINC02432	0.851964	0.0427414	0.394234	1
175705	PEC	PPFIA4	0.848848	1.81731	0.395966	1
175706	PEC	SLITRK5	0.84797	2.98881	0.396454	1
175707	PEC	AC127502.2	0.847674	0.425592	0.39662	1
175708	PEC	SYNC	0.84718	0.362254	0.396895	1
175709	PEC	AC245297.2	0.845633	1.03933	0.397757	1
175710	PEC	APOBEC3G	0.844967	1.73717	0.39813	1
175711	PEC	PIK3R5	0.843758	2.48398	0.398805	1
175712	PEC	AC020637.1	0.842556	2.21438	0.399477	1
175713	PEC	LINC00327	0.842451	2.58696	0.399536	1
175714	PEC	CTSK	0.842189	0.620378	0.399682	1
175715	PEC	IGFBP1	0.841067	4.1705	0.40031	1
175716	PEC	IFI27	0.837022	2.36296	0.40258	1
175717	PEC	FGG	0.83652	4.65546	0.402862	1
175718	PEC	AC027237.3	0.835047	0.909414	0.403691	1
175719	PEC	RHOXF1	0.833088	1.5012	0.404795	1
175720	PEC	GABARAP	0.830184	0.384306	0.406435	1
175721	PEC	AC244035.1	0.828436	0.99362	0.407423	1
175722	PEC	LHFPL2	0.827468	0.153091	0.407972	1
175723	PEC	WAKMAR2	0.825648	1.22131	0.409004	1
175724	PEC	FCHSD1	0.825193	0.772933	0.409262	1
175725	PEC	CSF1R	0.825097	2.75475	0.409317	1
175726	PEC	L3HYPDH	0.824737	0.211259	0.409521	1
175727	PEC	AC007695.1	0.824178	0.882763	0.409838	1
175728	PEC	BTG2	0.823116	0.184742	0.410442	1
175729	PEC	SAMD14	0.820846	1.144	0.411734	1
175730	PEC	KLK1	0.819536	0.678371	0.412481	1
175731	PEC	TTC8	0.819191	0.179441	0.412678	1
175732	PEC	AL117327.1	0.816745	0.573674	0.414074	1
175733	PEC	LINC00607	0.814186	1.34026	0.415538	1
175734	PEC	MAFTRR	0.812884	0.47043	0.416285	1
175735	PEC	HAUS7	0.809723	2.77291	0.418099	1
175736	PEC	ASTN1	0.809179	2.44055	0.418412	1
175737	PEC	IRF1	0.808508	0.518369	0.418798	1
175738	PEC	FLRT3	0.808159	0.259549	0.418999	1
175739	PEC	IL4I1	0.807809	1.38434	0.4192	1
175740	PEC	MFAP2	0.80335	2.22558	0.421772	1
175741	PEC	SERPING1	0.801621	0.399572	0.422772	1
175742	PEC	HECA	0.800984	0.427779	0.423141	1
175743	PEC	FXYD1	0.799906	3.2061	0.423765	1
175744	PEC	CDC42EP5	0.799316	1.20552	0.424107	1
175745	PEC	SAMD3	0.797616	0.495857	0.425093	1
175746	PEC	AC104794.3	0.797483	0.639776	0.42517	1
175747	PEC	SEMA7A	0.796949	2.14918	0.425481	1
175748	PEC	LINC02763	0.793976	0.780389	0.427209	1
175749	PEC	TTC25	0.791779	0.232524	0.428489	1
175750	PEC	C2CD2	0.790168	0.298813	0.429429	1
175751	PEC	GLIPR1	0.7899	0.985457	0.429586	1
175752	PEC	AC087645.2	0.789862	1.07947	0.429609	1
175753	PEC	AL356094.2	0.787472	0.336358	0.431006	1
175754	PEC	AC103876.1	0.786421	0.434465	0.431621	1
175755	PEC	FCGRT	0.7847	0.235571	0.43263	1
175756	PEC	P2RX7	0.783648	0.981127	0.433247	1
175757	PEC	TMEM26	0.783196	0.552656	0.433512	1
175758	PEC	LRRC4B	0.782526	1.5094	0.433906	1
175759	PEC	AL445426.1	0.782406	1.1261	0.433976	1
175760	PEC	AC073316.3	0.781703	1.26188	0.434389	1
175761	PEC	AC136475.1	0.780574	1.35738	0.435053	1
175762	PEC	PHYHIP	0.77834	2.29655	0.436369	1
175763	PEC	RIN1	0.778334	2.20631	0.436372	1
175764	PEC	REN	0.775776	1.63314	0.437881	1
175765	PEC	ADPRHL1	0.774262	0.596655	0.438776	1
175766	PEC	COL15A1	0.773691	2.35901	0.439114	1
175767	PEC	NDST1-AS1	0.770259	0.898792	0.441146	1
175768	PEC	TNFRSF1B	0.76875	1.6632	0.442042	1
175769	PEC	PDZK1	0.76716	-0.11239	0.442986	1
175770	PEC	TCAF2	0.765573	0.416765	0.443931	1
175771	PEC	APOBEC3C	0.762003	2.19547	0.446058	1
175772	PEC	PTGER2	0.761574	1.69027	0.446314	1
175773	PEC	AC108159.1	0.758708	1.56403	0.448027	1
175774	PEC	NCKIPSD	0.758433	0.415603	0.448192	1
175775	PEC	KIF5C	0.757935	0.77743	0.44849	1
175776	PEC	AL109659.1	0.756946	0.448373	0.449082	1
175777	PEC	B3GALT5	0.756759	0.79057	0.449194	1
175778	PEC	H1FX	0.755276	0.744594	0.450083	1
175779	PEC	NPR2	0.752924	0.651476	0.451496	1
175780	PEC	NPHP3-AS1	0.751563	0.89545	0.452314	1
175781	PEC	ENO2	0.750529	1.18146	0.452936	1
175782	PEC	AC107021.1	0.745613	0.345352	0.455901	1
175783	PEC	HIST2H2AC	0.745072	2.4815	0.456228	1
175784	PEC	WNT6	0.741998	1.5424	0.458089	1
175785	PEC	SPEG	0.741676	1.74738	0.458284	1
175786	PEC	B3GNTL1	0.739472	0.431349	0.459621	1
175787	PEC	CCN4	0.739124	2.20555	0.459832	1
175788	PEC	ZBED8	0.738384	0.582551	0.460281	1
175789	PEC	HIST1H4C	0.737121	1.42291	0.461049	1
175790	PEC	CLDN5	0.735846	3.65902	0.461824	1
175791	PEC	ANKRD65	0.735179	2.73542	0.462231	1
175792	PEC	LINC02600	0.734839	1.80238	0.462438	1
175793	PEC	GP1BB	0.730878	2.60243	0.464854	1
175794	PEC	AP002518.2	0.730271	0.1607	0.465225	1
175795	PEC	AC092376.1	0.724693	2.68756	0.46864	1
175796	PEC	APLP1	0.723838	4.01089	0.469165	1
175797	PEC	ARHGEF26	0.721732	0.503265	0.470459	1
175798	PEC	LRRC24	0.719465	0.644964	0.471854	1
175799	PEC	CASC17	0.719444	2.62326	0.471868	1
175800	PEC	AC025188.1	0.717395	1.68182	0.47313	1
175801	PEC	TRPC4	0.716464	1.95408	0.473705	1
175802	PEC	GDPD5	0.715989	1.86639	0.473998	1
175803	PEC	TINAGL1	0.715368	0.170124	0.474382	1
175804	PEC	APOBEC3F	0.714516	0.637015	0.474908	1
175805	PEC	ENKUR	0.71415	0.765051	0.475134	1
175806	PEC	CENPJ	0.711968	0.364849	0.476485	1
175807	PEC	NACA	0.71102	0.134088	0.477072	1
175808	PEC	MEST	0.710942	0.170125	0.47712	1
175809	PEC	CRHBP	0.710719	2.64883	0.477259	1
175810	PEC	TMCC1-AS1	0.709865	0.554733	0.477788	1
175811	PEC	GJA3	0.707864	5.06089	0.47903	1
175812	PEC	VILL	0.706341	0.9634	0.479976	1
175813	PEC	TMSB4X	0.70596	-0.175778	0.480213	1
175814	PEC	BOK-AS1	0.705701	1.15918	0.480374	1
175815	PEC	CASC11	0.704193	2.06131	0.481312	1
175816	PEC	PDZRN4	0.703785	0.779534	0.481567	1
175817	PEC	ISYNA1	0.702904	0.387241	0.482115	1
175818	PEC	PLEKHO2	0.702829	1.0314	0.482162	1
175819	PEC	CLP1	0.702726	1.61302	0.482227	1
175820	PEC	CLMP	0.702674	0.79666	0.482259	1
175821	PEC	GIMAP8	0.702568	2.69122	0.482325	1
175822	PEC	LCP2	0.702317	2.64374	0.482481	1
175823	PEC	RAMP1	0.702008	1.89323	0.482674	1
175824	PEC	AC010343.3	0.701927	0.4286	0.482724	1
175825	PEC	AC116351.1	0.701266	2.62443	0.483137	1
175826	PEC	AL135910.1	0.701046	0.463097	0.483274	1
175827	PEC	LINC00944	0.700643	1.56383	0.483526	1
175828	PEC	PCDHB15	0.699608	1.41311	0.484172	1
175829	PEC	VCAN-AS1	0.697553	0.852666	0.485457	1
175830	PEC	TBX1	0.697509	3.11058	0.485484	1
175831	PEC	LINC02734	0.697081	3.38766	0.485752	1
175832	PEC	MASP1	0.69694	0.288246	0.48584	1
175833	PEC	SCG5	0.696628	1.48388	0.486036	1
175834	PEC	WFS1	0.696318	0.768341	0.48623	1
175835	PEC	CACNB1	0.696137	0.826648	0.486343	1
175836	PEC	RTP4	0.695048	2.21498	0.487025	1
175837	PEC	SYCP2	0.694822	0.352068	0.487167	1
175838	PEC	BEX3	0.694294	0.229385	0.487498	1
175839	PEC	CNRIP1	0.691824	2.78773	0.489048	1
175840	PEC	GRAPL	0.691251	1.63485	0.489408	1
175841	PEC	NTHL1	0.688015	1.1539	0.491443	1
175842	PEC	PABPC5	0.687945	2.36161	0.491488	1
175843	PEC	CASC20	0.687497	3.05224	0.49177	1
175844	PEC	EDNRA	0.683862	1.8194	0.494062	1
175845	PEC	FOXCUT	0.682346	3.67729	0.49502	1
175846	PEC	PCAT19	0.681961	2.43799	0.495263	1
175847	PEC	FRMD6-AS2	0.681045	1.76863	0.495843	1
175848	PEC	FBLN1	0.679922	1.30097	0.496554	1
175849	PEC	CHD5	0.679226	0.731075	0.496995	1
175850	PEC	CFAP206	0.673941	0.394847	0.500349	1
175851	PEC	JAK3	0.671233	1.45205	0.502072	1
175852	PEC	STMN3	0.669915	0.696131	0.502912	1
175853	PEC	HSPB2	0.669281	1.53177	0.503316	1
175854	PEC	CCDC74A	0.667522	1.19203	0.504439	1
175855	PEC	ADH1B	0.666424	2.24378	0.50514	1
175856	PEC	AC004917.1	0.665192	0.635552	0.505928	1
175857	PEC	LONRF3	0.664282	0.150049	0.50651	1
175858	PEC	RAB34	0.663906	0.678599	0.506751	1
175859	PEC	CFAP45	0.663827	1.61325	0.506801	1
175860	PEC	TNFRSF12A	0.662912	0.198932	0.507387	1
175861	PEC	AC137579.1	0.662107	1.88162	0.507903	1
175862	PEC	LINC00649	0.661613	0.477336	0.508219	1
175863	PEC	ADAMTS14	0.661109	1.54684	0.508543	1
175864	PEC	CMTM3	0.660918	0.585642	0.508665	1
175865	PEC	FOXD2-AS1	0.66029	4.35612	0.509067	1
175866	PEC	PHLDA3	0.659245	1.03272	0.509738	1
175867	PEC	AC021739.2	0.658711	0.692325	0.510081	1
175868	PEC	EPHA1-AS1	0.656575	1.06026	0.511454	1
175869	PEC	NGF-AS1	0.655216	3.43644	0.512329	1
175870	PEC	LINC02328	0.654681	0.859379	0.512673	1
175871	PEC	RFC3	0.653951	0.318524	0.513144	1
175872	PEC	RIT2	0.652764	1.33212	0.513909	1
175873	PEC	HOXC6	0.652331	0.203615	0.514188	1
175874	PEC	LINC00989	0.651526	1.99181	0.514707	1
175875	PEC	AC106881.1	0.650262	3.06057	0.515523	1
175876	PEC	BDNF	0.649594	0.643495	0.515955	1
175877	PEC	AC108058.1	0.649526	0.847788	0.515998	1
175878	PEC	HMGCLL1	0.649369	0.758659	0.5161	1
175879	PEC	EXOC3L2	0.648958	1.60174	0.516366	1
175880	PEC	C2orf73	0.648716	0.518258	0.516522	1
175881	PEC	AL136171.2	0.647417	1.17243	0.517362	1
175882	PEC	IKZF1	0.646935	2.21394	0.517674	1
175883	PEC	PRKD2	0.646515	0.333381	0.517946	1
175884	PEC	ZMIZ1-AS1	0.644823	0.454469	0.519042	1
175885	PEC	CFAP99	0.644702	0.845457	0.51912	1
175886	PEC	WHRN	0.644642	0.206882	0.519159	1
175887	PEC	AC132803.1	0.644608	0.378369	0.519182	1
175888	PEC	C12orf56	0.643335	0.308342	0.520006	1
175889	PEC	LINC00222	0.642892	0.778999	0.520294	1
175890	PEC	Z97989.1	0.638433	1.87339	0.523192	1
175891	PEC	CPXM1	0.63797	4.56476	0.523493	1
175892	PEC	CCNA2	0.637879	1.07854	0.523553	1
175893	PEC	ALB	0.636995	0.585456	0.524128	1
175894	PEC	DSCAML1	0.636559	0.0307071	0.524412	1
175895	PEC	LINC02755	0.635085	0.908731	0.525373	1
175896	PEC	ITGA7	0.634842	0.535744	0.525531	1
175897	PEC	ZMYND10	0.633022	1.48527	0.526719	1
175898	PEC	RGL1	0.631728	-0.0387007	0.527564	1
175899	PEC	EGR3	0.631305	1.99628	0.527841	1
175900	PEC	DHRS2	0.630954	0.950672	0.528071	1
175901	PEC	NEU4	0.630605	1.38121	0.528299	1
175902	PEC	ZC3HAV1L	0.630461	0.506978	0.528393	1
175903	PEC	P3H3	0.630257	0.979752	0.528527	1
175904	PEC	GASK1B	0.629438	2.27311	0.529063	1
175905	PEC	HLA-DPB1	0.628156	1.14166	0.529902	1
175906	PEC	AP002851.1	0.62741	1.07066	0.53039	1
175907	PEC	PPP1R42	0.627063	0.261055	0.530618	1
175908	PEC	CHST9	0.626853	0.0716624	0.530756	1
175909	PEC	LINC01191	0.625387	0.381745	0.531717	1
175910	PEC	AL391097.1	0.621759	1.68898	0.5341	1
175911	PEC	AP006623.1	0.621683	0.684339	0.53415	1
175912	PEC	AL354740.1	0.62102	0.297022	0.534587	1
175913	PEC	RXFP1	0.620591	1.57646	0.534869	1
175914	PEC	AC097634.3	0.617563	0.664688	0.536863	1
175915	PEC	MEIS1-AS2	0.616604	1.79992	0.537496	1
175916	PEC	AC010538.1	0.616129	0.288012	0.53781	1
175917	PEC	AC007376.2	0.61515	1.10958	0.538456	1
175918	PEC	LINC02826	0.614281	1.13043	0.539029	1
175919	PEC	METTL27	0.614182	0.474608	0.539095	1
175920	PEC	ITGA4	0.613174	2.08473	0.539761	1
175921	PEC	CNN1	0.611374	1.9114	0.540952	1
175922	PEC	TNFAIP6	0.609441	2.02531	0.542232	1
175923	PEC	AC105450.1	0.607017	1.15981	0.543839	1
175924	PEC	CBLN3	0.603322	1.14311	0.546294	1
175925	PEC	FAM160B2	0.603153	0.371308	0.546407	1
175926	PEC	SEMA3G	0.602981	3.19989	0.546521	1
175927	PEC	P2RY8	0.599911	1.3765	0.548566	1
175928	PEC	TCEAL7	0.599365	2.91589	0.54893	1
175929	PEC	SELE	0.599344	3.07489	0.548944	1
175930	PEC	SNTA1	0.597797	0.282344	0.549976	1
175931	PEC	SPHK1	0.597287	0.840178	0.550316	1
175932	PEC	AC253572.2	0.597257	1.87833	0.550336	1
175933	PEC	AC008752.1	0.596391	0.970176	0.550914	1
175934	PEC	RAB23	0.594728	0.40208	0.552026	1
175935	PEC	HELZ2	0.594435	0.805115	0.552221	1
175936	PEC	AC025180.1	0.594049	0.498884	0.552479	1
175937	PEC	SNHG22	0.593461	0.184308	0.552873	1
175938	PEC	TM4SF1-AS1	0.592571	2.23037	0.553469	1
175939	PEC	AL096706.1	0.592461	2.87215	0.553542	1
175940	PEC	RTN4R	0.591933	2.69116	0.553895	1
175941	PEC	AC135050.3	0.59155	0.634348	0.554152	1
175942	PEC	FAM180A	0.591454	3.28718	0.554216	1
175943	PEC	AC092376.2	0.590501	3.01437	0.554854	1
175944	PEC	ZNF703	0.58775	1.27168	0.5567	1
175945	PEC	OAS3	0.586385	0.972956	0.557617	1
175946	PEC	OLAH	0.586256	2.77621	0.557703	1
175947	PEC	MTBP	0.586022	0.327551	0.557861	1
175948	PEC	ISG15	0.58512	0.562557	0.558467	1
175949	PEC	CLEC1A	0.585084	1.60859	0.558491	1
175950	PEC	IGSF5	0.58482	0.900226	0.558669	1
175951	PEC	NR2F1-AS1	0.584694	0.199878	0.558754	1
175952	PEC	SST	0.584439	4.52747	0.558925	1
175953	PEC	FP671120.4	0.582518	0.222148	0.560218	1
175954	PEC	FLT3LG	0.580191	0.979875	0.561786	1
175955	PEC	PCBP4	0.578967	0.603455	0.562612	1
175956	PEC	AC008264.2	0.578141	2.33369	0.563169	1
175957	PEC	ZBED2	0.577798	3.13798	0.563401	1
175958	PEC	CP	0.577506	0.659431	0.563598	1
175959	PEC	EMILIN1	0.577066	3.24433	0.563895	1
175960	PEC	ZNF366	0.57469	1.85022	0.565501	1
175961	PEC	SLC17A9	0.573671	1.61192	0.56619	1
175962	PEC	SPECC1	0.573336	0.54756	0.566417	1
175963	PEC	FAM198B-AS1	0.572766	2.21135	0.566803	1
175964	PEC	MRGPRF	0.57116	3.43909	0.567891	1
175965	PEC	DIPK2B	0.570986	2.37665	0.568009	1
175966	PEC	ADRA1D	0.569802	3.38428	0.568812	1
175967	PEC	TTYH2	0.56965	1.45395	0.568915	1
175968	PEC	SLFN12L	0.569323	2.86314	0.569137	1
175969	PEC	CAMK4	0.569115	1.44466	0.569278	1
175970	PEC	FLNC	0.568379	1.48171	0.569778	1
175971	PEC	HEPACAM	0.568125	2.71289	0.56995	1
175972	PEC	AL606491.1	0.568091	1.26704	0.569973	1
175973	PEC	CAVIN4	0.566926	1.06896	0.570765	1
175974	PEC	AL080248.1	0.565859	0.909915	0.57149	1
175975	PEC	RERG-AS1	0.565184	0.715343	0.571949	1
175976	PEC	ANKAR	0.564821	0.117376	0.572196	1
175977	PEC	HPSE2	0.563444	0.644695	0.573132	1
175978	PEC	CD93	0.563306	2.78385	0.573226	1
175979	PEC	LINC02672	0.561142	0.198574	0.574701	1
175980	PEC	NFKBIE	0.559805	0.870426	0.575612	1
175981	PEC	AC090993.1	0.557723	1.84498	0.577034	1
175982	PEC	RNF157-AS1	0.556327	0.715407	0.577987	1
175983	PEC	AC007773.1	0.555792	0.508514	0.578353	1
175984	PEC	MYLK3	0.554442	0.719635	0.579276	1
175985	PEC	OVGP1	0.554137	0.737214	0.579485	1
175986	PEC	TLR4	0.551712	1.36787	0.581146	1
175987	PEC	PCDHB14	0.55165	0.542716	0.581188	1
175988	PEC	AC092159.2	0.551282	1.33789	0.58144	1
175989	PEC	PDE2A	0.550588	1.34892	0.581916	1
175990	PEC	ANAPC2	0.550308	0.32332	0.582108	1
175991	PEC	UPK1B	0.549938	0.991572	0.582362	1
175992	PEC	MTRNR2L1	0.548337	0.555174	0.58346	1
175993	PEC	ZNF70	0.548028	0.479628	0.583673	1
175994	PEC	ANKRD18B	0.547478	0.959645	0.58405	1
175995	PEC	ADRA2C	0.547423	1.22818	0.584088	1
175996	PEC	SFXN3	0.547422	0.167315	0.584089	1
175997	PEC	AC009404.1	0.547004	0.485649	0.584376	1
175998	PEC	HGF	0.545275	3.07659	0.585564	1
175999	PEC	STRA8	0.542671	0.839224	0.587356	1
176000	PEC	SEMA4C	0.54221	0.621815	0.587674	1
176001	PEC	DSEL	0.541918	0.0825508	0.587875	1
176002	PEC	ARHGEF15	0.541824	2.39952	0.58794	1
176003	PEC	GJC1	0.541445	1.56779	0.588201	1
176004	PEC	CAVIN3	0.541352	2.08535	0.588265	1
176005	PEC	ADCY4	0.540778	1.60466	0.58866	1
176006	PEC	AC011365.1	0.540702	3.26124	0.588713	1
176007	PEC	AC093151.2	0.539743	1.95184	0.589374	1
176008	PEC	ANK1	0.539529	0.597589	0.589522	1
176009	PEC	RSAD2	0.539245	0.977738	0.589718	1
176010	PEC	AC068989.1	0.538837	0.899654	0.589999	1
176011	PEC	AL645608.7	0.538586	0.738941	0.590173	1
176012	PEC	MMP23B	0.537503	1.61925	0.59092	1
176013	PEC	TSPOAP1	0.537487	0.284429	0.590932	1
176014	PEC	FO681492.1	0.537202	3.07254	0.591128	1
176015	PEC	FAM242A	0.536072	0.522942	0.591909	1
176016	PEC	ADAMTS6	0.536064	0.772176	0.591914	1
176017	PEC	MAPK3	0.535947	0.795706	0.591995	1
176018	PEC	C13orf46	0.535267	2.09409	0.592465	1
176019	PEC	LINC01985	0.534512	3.09569	0.592988	1
176020	PEC	CHST1	0.534356	3.09327	0.593095	1
176021	PEC	AL359504.2	0.534003	0.613208	0.593339	1
176022	PEC	FAP	0.532595	2.76868	0.594314	1
176023	PEC	ACAP1	0.532029	1.13232	0.594706	1
176024	PEC	FGR	0.530655	2.67578	0.595658	1
176025	PEC	ITGAL	0.529718	0.817555	0.596307	1
176026	PEC	AC009435.1	0.529024	0.796833	0.596789	1
176027	PEC	CMSS1	0.528825	0.0934655	0.596927	1
176028	PEC	TRNP1	0.528464	0.320806	0.597177	1
176029	PEC	PYGL	0.527516	0.39463	0.597836	1
176030	PEC	NOVA2	0.526621	2.13671	0.598457	1
176031	PEC	LINC01268	0.526442	0.598931	0.598581	1
176032	PEC	AIF1L	0.525831	0.0665657	0.599005	1
176033	PEC	KCNH8	0.524581	0.179447	0.599874	1
176034	PEC	AP1S2	0.523926	0.279958	0.60033	1
176035	PEC	CENPI	0.521158	0.757949	0.602257	1
176036	PEC	HOXD11	0.518117	1.72984	0.604376	1
176037	PEC	AC244636.3	0.51808	0.836338	0.604402	1
176038	PEC	AL442067.3	0.517928	0.495641	0.604508	1
176039	PEC	B4GALNT4	0.517877	0.862758	0.604544	1
176040	PEC	B4GAT1	0.517809	1.04575	0.604592	1
176041	PEC	ADGRA2	0.517026	1.75628	0.605138	1
176042	PEC	AC010737.1	0.516902	1.63875	0.605225	1
176043	PEC	AC026471.3	0.515867	0.857544	0.605947	1
176044	PEC	C8orf58	0.515261	1.17267	0.606371	1
176045	PEC	ADAMTSL4	0.514899	0.373233	0.606623	1
176046	PEC	CCL20	0.514854	1.49084	0.606655	1
176047	PEC	CHTF18	0.514742	0.533801	0.606734	1
176048	PEC	AP001372.1	0.514569	0.857578	0.606855	1
176049	PEC	ODC1	0.513944	0.284592	0.607291	1
176050	PEC	VSTM2L	0.513872	1.40084	0.607342	1
176051	PEC	POSTN	0.51225	3.38157	0.608476	1
176052	PEC	AC012636.1	0.511999	1.06158	0.608652	1
176053	PEC	AL392086.3	0.510747	0.891948	0.609529	1
176054	PEC	AC022509.2	0.510141	0.322856	0.609952	1
176055	PEC	PDZK1IP1	0.509036	-0.165958	0.610727	1
176056	PEC	NRXN2	0.50595	0.619021	0.612892	1
176057	PEC	EFCAB1	0.504727	3.14422	0.613751	1
176058	PEC	AC005306.1	0.50452	0.333589	0.613896	1
176059	PEC	AL807742.1	0.503386	0.945367	0.614693	1
176060	PEC	SAMD9	0.502963	0.647032	0.61499	1
176061	PEC	ST8SIA1	0.502773	0.900546	0.615124	1
176062	PEC	ITIH2	0.502264	1.17347	0.615482	1
176063	PEC	RNASE1	0.502252	2.77313	0.615491	1
176064	PEC	AC093675.1	0.50199	0.666624	0.615675	1
176065	PEC	NR1H4	0.501471	0.0581367	0.61604	1
176066	PEC	PLPPR2	0.501305	0.614738	0.616157	1
176067	PEC	IL1R1-AS1	0.500964	1.40531	0.616396	1
176068	PEC	DNASE1L3	0.499614	2.22843	0.617347	1
176069	PEC	KNDC1	0.499564	0.390276	0.617382	1
176070	PEC	ENDOU	0.498627	1.51208	0.618042	1
176071	PEC	SKP1	0.497855	0.12987	0.618587	1
176072	PEC	BBC3	0.496148	0.631788	0.61979	1
176073	PEC	HCLS1	0.495509	1.46315	0.620241	1
176074	PEC	TAL1	0.493327	3.3876	0.621781	1
176075	PEC	NMBR	0.493148	1.91294	0.621908	1
176076	PEC	LINC01186	0.493133	0.526807	0.621918	1
176077	PEC	LEF1-AS1	0.492981	0.715433	0.622026	1
176078	PEC	ABCA8	0.492664	0.99378	0.62225	1
176079	PEC	NRIR	0.492045	2.02666	0.622687	1
176080	PEC	HIST1H1C	0.490279	0.759506	0.623937	1
176081	PEC	FDXR	0.489268	0.695807	0.624652	1
176082	PEC	AC099066.2	0.488489	0.740829	0.625204	1
176083	PEC	ERVK9-11	0.487487	0.447429	0.625913	1
176084	PEC	TMEM88	0.486744	0.557824	0.62644	1
176085	PEC	PCDHB10	0.48646	2.3948	0.626641	1
176086	PEC	AL136962.1	0.48642	-0.0463499	0.62667	1
176087	PEC	IKBKE	0.48585	0.465976	0.627074	1
176088	PEC	SCN5A	0.484638	1.37289	0.627933	1
176089	PEC	AGER	0.484515	0.568483	0.628021	1
176090	PEC	AL590822.1	0.483546	0.261272	0.628708	1
176091	PEC	NCAM2	0.48212	0.477273	0.629721	1
176092	PEC	LINC00685	0.481199	0.384995	0.630375	1
176093	PEC	NRM	0.481105	1.40727	0.630442	1
176094	PEC	AC016629.2	0.480913	2.49032	0.630578	1
176095	PEC	FAM153B	0.480708	0.404474	0.630724	1
176096	PEC	AP000676.5	0.480588	0.15766	0.630809	1
176097	PEC	AC025034.1	0.478853	0.242421	0.632043	1
176098	PEC	AC025423.4	0.478525	0.66454	0.632276	1
176099	PEC	AC048380.1	0.478516	0.969986	0.632283	1
176100	PEC	CDKN2A	0.478298	1.66776	0.632438	1
176101	PEC	PCDHB12	0.4782	1.80253	0.632508	1
176102	PEC	JAZF1-AS1	0.475859	1.7508	0.634175	1
176103	PEC	PURPL	0.471395	0.891732	0.637359	1
176104	PEC	AC005618.1	0.471197	1.85139	0.6375	1
176105	PEC	GBP4	0.471022	1.55316	0.637625	1
176106	PEC	CTXN1	0.470876	1.42484	0.637729	1
176107	PEC	SV2A	0.470766	2.14845	0.637808	1
176108	PEC	ECM2	0.469224	0.226524	0.63891	1
176109	PEC	AL139330.1	0.468856	1.4591	0.639173	1
176110	PEC	CSF2RA	0.466107	0.806686	0.641139	1
176111	PEC	AC116535.1	0.465631	0.776244	0.64148	1
176112	PEC	GIMAP5	0.464453	2.82228	0.642323	1
176113	PEC	HGFAC	0.464257	1.57459	0.642464	1
176114	PEC	TIE1	0.461897	1.87668	0.644155	1
176115	PEC	SNAI3	0.461513	0.763982	0.644431	1
176116	PEC	ESM1	0.461326	2.84881	0.644565	1
176117	PEC	LINC01470	0.460369	0.358114	0.645251	1
176118	PEC	LINC00158	0.459132	0.690331	0.646139	1
176119	PEC	AL645568.1	0.459004	0.15059	0.646231	1
176120	PEC	LINC01645	0.45769	0.372949	0.647175	1
176121	PEC	AC139100.1	0.456744	1.05576	0.647855	1
176122	PEC	AL391261.2	0.455728	0.341451	0.648586	1
176123	PEC	TMEM132A	0.455393	0.780864	0.648826	1
176124	PEC	SEC14L1	0.455073	0.0843602	0.649056	1
176125	PEC	AC009228.1	0.454849	0.934851	0.649218	1
176126	PEC	TWIST2	0.454715	1.88663	0.649315	1
176127	PEC	AC005064.1	0.453831	1.62269	0.649951	1
176128	PEC	AC007271.1	0.452254	1.91546	0.651086	1
176129	PEC	KIF17	0.452253	0.934945	0.651087	1
176130	PEC	PTP4A3	0.450629	0.635388	0.652257	1
176131	PEC	AC016588.2	0.449764	0.597478	0.652881	1
176132	PEC	AL390195.2	0.449177	0.755279	0.653304	1
176133	PEC	PRAM1	0.448857	0.892004	0.653535	1
176134	PEC	PREX1	0.44783	0.80156	0.654276	1
176135	PEC	FAM53A	0.447711	0.418219	0.654362	1
176136	PEC	AC012020.1	0.447083	0.76944	0.654815	1
176137	PEC	MYOSLID	0.445899	0.754843	0.655671	1
176138	PEC	GMFG	0.445363	2.04232	0.656057	1
176139	PEC	HAPLN3	0.442468	2.44338	0.65815	1
176140	PEC	HSF2BP	0.442447	0.464184	0.658166	1
176141	PEC	HMGN3-AS1	0.441465	0.712687	0.658876	1
176142	PEC	ACER2	0.439865	0.15937	0.660035	1
176143	PEC	POTEG	0.439661	0.77879	0.660182	1
176144	PEC	CD70	0.438531	0.721241	0.661001	1
176145	PEC	HS3ST3B1	0.438436	0.843044	0.66107	1
176146	PEC	TMEM204	0.438239	0.784229	0.661213	1
176147	PEC	LAMC3	0.437265	1.10857	0.661919	1
176148	PEC	LRRC56	0.43647	0.659847	0.662496	1
176149	PEC	HSPB1	0.435528	0.0444368	0.663179	1
176150	PEC	IL16	0.433701	1.44146	0.664505	1
176151	PEC	TEX41	0.433668	-0.26562	0.66453	1
176152	PEC	AL390728.5	0.432966	0.48016	0.665039	1
176153	PEC	IGKC	0.432625	2.45028	0.665287	1
176154	PEC	PRDX3	0.432221	0.366664	0.665581	1
176155	PEC	PCDHB9	0.431595	0.967498	0.666036	1
176156	PEC	CD74	0.431148	0.222591	0.666361	1
176157	PEC	AL356234.2	0.430989	1.62997	0.666476	1
176158	PEC	MIR3659HG	0.430562	1.66012	0.666787	1
176159	PEC	APOBEC3D	0.430282	0.961845	0.66699	1
176160	PEC	LINC02091	0.429847	2.46173	0.667307	1
176161	PEC	PDE1B	0.429578	0.970827	0.667503	1
176162	PEC	ACTN1-AS1	0.42954	1.38939	0.66753	1
176163	PEC	AC027097.2	0.429384	0.179934	0.667644	1
176164	PEC	AC009812.1	0.42928	0.77638	0.667719	1
176165	PEC	NCKAP1L	0.428478	2.67744	0.668303	1
176166	PEC	AL442163.1	0.428022	0.624169	0.668635	1
176167	PEC	AC010638.1	0.427328	1.98823	0.66914	1
176168	PEC	PDGFA	0.427172	0.230637	0.669254	1
176169	PEC	THEMIS	0.427085	2.20762	0.669318	1
176170	PEC	KCTD17	0.42639	1.38306	0.669824	1
176171	PEC	LINC01770	0.425883	2.79252	0.670193	1
176172	PEC	AC024270.5	0.425052	1.43401	0.670799	1
176173	PEC	CCDC136	0.424403	0.888185	0.671272	1
176174	PEC	P2RY12	0.422947	2.06631	0.672334	1
176175	PEC	IZUMO4	0.422661	0.623786	0.672543	1
176176	PEC	SCN3B	0.422178	1.25773	0.672895	1
176177	PEC	CCM2L	0.421618	2.02801	0.673304	1
176178	PEC	COL13A1	0.420788	1.81686	0.67391	1
176179	PEC	DDN	0.420369	3.58314	0.674216	1
176180	PEC	CCDC85B	0.420359	1.27125	0.674223	1
176181	PEC	IL33	0.420329	2.38636	0.674245	1
176182	PEC	AL009179.1	0.420315	0.86968	0.674255	1
176183	PEC	FILIP1	0.420255	0.596296	0.674299	1
176184	PEC	KLK10	0.419836	2.79037	0.674605	1
176185	PEC	LINC01115	0.419376	0.502182	0.674941	1
176186	PEC	CELF5	0.419267	0.787698	0.675021	1
176187	PEC	SYBU	0.418881	0.276436	0.675303	1
176188	PEC	AL365214.2	0.418526	0.718331	0.675563	1
176189	PEC	PKN3	0.417132	0.711646	0.676582	1
176190	PEC	AL389885.1	0.413833	2.66143	0.678997	1
176191	PEC	H1FX-AS1	0.413514	0.729497	0.67923	1
176192	PEC	AGTR1	0.41338	2.06812	0.679328	1
176193	PEC	BTF3	0.412751	0.221991	0.679789	1
176194	PEC	RFX8	0.412681	1.25311	0.67984	1
176195	PEC	MAP3K11	0.41243	0.304981	0.680024	1
176196	PEC	LINC00587	0.4121	0.424924	0.680266	1
176197	PEC	AL158064.1	0.411298	1.74716	0.680854	1
176198	PEC	NWD2	0.411284	1.30143	0.680865	1
176199	PEC	IER5	0.411269	1.52283	0.680875	1
176200	PEC	AL354993.2	0.410627	0.756211	0.681346	1
176201	PEC	HOTAIR	0.410021	1.80365	0.68179	1
176202	PEC	AL360181.1	0.409938	0.251588	0.681851	1
176203	PEC	NPFF	0.409849	0.451012	0.681917	1
176204	PEC	AL356488.2	0.409795	0.294678	0.681956	1
176205	PEC	GLB1L2	0.409217	0.361631	0.682381	1
176206	PEC	PLPPR4	0.408689	1.34114	0.682768	1
176207	PEC	AC107464.3	0.406358	0.77121	0.684479	1
176208	PEC	AC130324.2	0.406283	0.411823	0.684535	1
176209	PEC	AC074011.1	0.404866	1.47039	0.685576	1
176210	PEC	MS4A6A	0.404071	2.5604	0.686161	1
176211	PEC	SP6	0.403329	2.60321	0.686706	1
176212	PEC	LOX	0.403303	3.23356	0.686725	1
176213	PEC	INHBA-AS1	0.402847	2.017	0.687061	1
176214	PEC	FMO3	0.402659	2.69931	0.687199	1
176215	PEC	AC016766.1	0.401504	0.306324	0.688049	1
176216	PEC	SLA	0.401187	1.33937	0.688282	1
176217	PEC	AC003682.1	0.400992	1.11267	0.688426	1
176218	PEC	TPPP3	0.399537	2.4953	0.689497	1
176219	PEC	EPHA4	0.399505	0.11846	0.689521	1
176220	PEC	PPP1R14A	0.399009	2.96309	0.689887	1
176221	PEC	ETV7	0.398488	0.958995	0.69027	1
176222	PEC	THBD	0.397937	2.23144	0.690676	1
176223	PEC	DOK1	0.397375	1.0159	0.691091	1
176224	PEC	AC244197.2	0.396775	0.291317	0.691534	1
176225	PEC	ARHGEF25	0.396744	1.60662	0.691556	1
176226	PEC	AC068722.1	0.396516	0.525515	0.691724	1
176227	PEC	CYBA	0.395926	0.0338839	0.692159	1
176228	PEC	AL589645.1	0.394614	0.622258	0.693128	1
176229	PEC	CARD11	0.394204	0.316143	0.69343	1
176230	PEC	AL035587.1	0.393916	0.508814	0.693643	1
176231	PEC	AC008105.1	0.393899	1.38214	0.693656	1
176232	PEC	AC078845.1	0.392725	1.28244	0.694523	1
176233	PEC	EHD3	0.391712	1.10852	0.695271	1
176234	PEC	MFNG	0.391305	0.395364	0.695572	1
176235	PEC	RBM38	0.391291	0.409819	0.695582	1
176236	PEC	LINC01765	0.391285	3.79565	0.695587	1
176237	PEC	IFNG-AS1	0.390138	1.2499	0.696435	1
176238	PEC	PEAR1	0.389871	2.13329	0.696632	1
176239	PEC	THOC6	0.38856	0.357541	0.697601	1
176240	PEC	GIMAP7	0.388055	2.77561	0.697975	1
176241	PEC	SPAG8	0.387483	0.522767	0.698399	1
176242	PEC	AC012363.1	0.387412	0.438246	0.698451	1
176243	PEC	NPC2	0.386961	0.383252	0.698785	1
176244	PEC	OAS2	0.386485	1.93286	0.699138	1
176245	PEC	SERPINI2	0.385353	1.7121	0.699976	1
176246	PEC	CDH23	0.385049	0.804627	0.700201	1
176247	PEC	LINC02315	0.385018	0.275592	0.700224	1
176248	PEC	AC021733.4	0.384202	1.66136	0.700829	1
176249	PEC	CRIM1-DT	0.383758	0.855586	0.701158	1
176250	PEC	TMC3-AS1	0.383513	1.01693	0.70134	1
176251	PEC	FHL5	0.382137	3.02766	0.70236	1
176252	PEC	HGH1	0.381993	0.863023	0.702466	1
176253	PEC	AC025171.1	0.381778	0.307734	0.702626	1
176254	PEC	COL8A2	0.381205	1.71942	0.703051	1
176255	PEC	AC011029.1	0.380836	0.551852	0.703325	1
176256	PEC	NCAPH2	0.380182	0.397394	0.70381	1
176257	PEC	FRZB	0.376562	1.73178	0.706499	1
176258	PEC	ARL4C	0.376063	0.10122	0.70687	1
176259	PEC	GPR37	0.375176	1.1775	0.707529	1
176260	PEC	WASF1	0.375108	0.129661	0.70758	1
176261	PEC	LNCTAM34A	0.374017	0.652573	0.708391	1
176262	PEC	ECM1	0.374014	1.431	0.708394	1
176263	PEC	AC024084.1	0.373989	2.01743	0.708412	1
176264	PEC	BMP5	0.371538	1.08922	0.710237	1
176265	PEC	USP6	0.371165	0.683281	0.710515	1
176266	PEC	GATA6-AS1	0.370935	3.44268	0.710686	1
176267	PEC	AL591845.1	0.370355	1.406	0.711118	1
176268	PEC	LINC00702	0.370018	2.97796	0.711369	1
176269	PEC	SV2B	0.368728	1.41851	0.712331	1
176270	PEC	ADGRG7	0.368019	0.648838	0.712859	1
176271	PEC	AC095057.3	0.36695	0.569426	0.713657	1
176272	PEC	CPNE8	0.366371	0.0754661	0.714088	1
176273	PEC	AP001037.1	0.365828	2.24462	0.714493	1
176274	PEC	FANCE	0.36555	1.07902	0.714701	1
176275	PEC	AC105206.3	0.365402	1.38971	0.714812	1
176276	PEC	AC011455.6	0.365123	0.668335	0.715019	1
176277	PEC	NOS3	0.364815	2.63285	0.715249	1
176278	PEC	COX7A1	0.363594	0.829007	0.716161	1
176279	PEC	CLCN1	0.363466	1.78097	0.716257	1
176280	PEC	GOLGA6L9	0.363124	0.295719	0.716513	1
176281	PEC	MYCT1	0.363005	2.64367	0.716601	1
176282	PEC	AC106845.1	0.362294	0.572947	0.717132	1
176283	PEC	AC104695.3	0.362071	0.95903	0.717299	1
176284	PEC	ZNF665	0.361695	0.472836	0.71758	1
176285	PEC	IL10RA	0.361119	2.23295	0.718011	1
176286	PEC	HLA-DMB	0.360936	0.829887	0.718147	1
176287	PEC	AL391097.3	0.360733	1.36985	0.718299	1
176288	PEC	MEX3B	0.360493	3.08434	0.718479	1
176289	PEC	JAKMIP3	0.35978	0.799413	0.719011	1
176290	PEC	CARHSP1	0.359407	0.193453	0.719291	1
176291	PEC	LAPTM5	0.359391	2.52042	0.719303	1
176292	PEC	ACVRL1	0.358784	2.24928	0.719756	1
176293	PEC	FRMD6-AS1	0.358652	0.871936	0.719855	1
176294	PEC	NEURL1B	0.358539	1.37157	0.71994	1
176295	PEC	DDHD1	0.357008	0.158978	0.721086	1
176296	PEC	AP000866.2	0.356951	0.607566	0.721129	1
176297	PEC	CCL21	0.355527	4.5231	0.722195	1
176298	PEC	RASA4	0.355285	1.08762	0.722376	1
176299	PEC	LINC01456	0.355196	1.13374	0.722443	1
176300	PEC	KIAA1210	0.354601	2.39766	0.722888	1
176301	PEC	IFIT1	0.354553	0.311786	0.722925	1
176302	PEC	EFCC1	0.354496	1.84388	0.722967	1
176303	PEC	AC007877.1	0.354257	2.50675	0.723147	1
176304	PEC	AADAT	0.353953	0.389126	0.723374	1
176305	PEC	GNB3	0.352816	0.96668	0.724227	1
176306	PEC	AC027801.1	0.352214	1.05268	0.724678	1
176307	PEC	AC096921.2	0.350762	1.53522	0.725767	1
176308	PEC	AC021851.1	0.350293	0.25559	0.726119	1
176309	PEC	EEF1B2	0.349977	0.250176	0.726356	1
176310	PEC	DNM3OS	0.349973	1.61602	0.726359	1
176311	PEC	AL360020.1	0.349413	0.740068	0.726779	1
176312	PEC	CR382287.2	0.348882	0.316564	0.727178	1
176313	PEC	FGF7	0.347994	0.677493	0.727845	1
176314	PEC	AC068446.2	0.347465	0.561009	0.728242	1
176315	PEC	TRIM54	0.346612	1.799	0.728883	1
176316	PEC	ANXA13	0.346604	0.619425	0.728889	1
176317	PEC	AC019294.2	0.346483	1.45862	0.72898	1
176318	PEC	AP001029.2	0.346391	1.27793	0.729049	1
176319	PEC	AL162458.1	0.346197	0.383034	0.729194	1
176320	PEC	LINC02268	0.345515	1.12258	0.729708	1
176321	PEC	AC026458.2	0.344143	0.660486	0.730739	1
176322	PEC	HCK	0.342833	1.44377	0.731724	1
176323	PEC	AL049795.1	0.342365	0.630829	0.732076	1
176324	PEC	TNNC2	0.338831	1.22969	0.734737	1
176325	PEC	AL157388.1	0.338557	0.356672	0.734944	1
176326	PEC	AL360012.1	0.338123	2.14086	0.73527	1
176327	PEC	SHC4	0.338021	1.49796	0.735347	1
176328	PEC	RASD2	0.336352	3.4776	0.736605	1
176329	PEC	AC108734.4	0.336058	1.39781	0.736827	1
176330	PEC	ARHGEF26-AS1	0.335698	0.525763	0.737099	1
176331	PEC	AL359546.1	0.3354	0.6244	0.737323	1
176332	PEC	AL589935.1	0.334037	0.0601384	0.738352	1
176333	PEC	AC008011.2	0.333612	3.38677	0.738672	1
176334	PEC	MMRN1	0.332728	2.93077	0.73934	1
176335	PEC	RGCC	0.332674	0.927834	0.73938	1
176336	PEC	CCDC102B	0.332562	0.133195	0.739465	1
176337	PEC	GPRIN2	0.332016	0.683309	0.739877	1
176338	PEC	LNCAROD	0.331879	1.28446	0.73998	1
176339	PEC	COL6A1	0.33163	0.184208	0.740169	1
176340	PEC	UBAP1L	0.331334	0.212572	0.740392	1
176341	PEC	SCN2B	0.330624	2.70784	0.740928	1
176342	PEC	AL138733.1	0.330374	0.247787	0.741117	1
176343	PEC	TMC8	0.329708	1.69074	0.74162	1
176344	PEC	AC027682.6	0.329579	0.559479	0.741718	1
176345	PEC	CERS3	0.329	0.450851	0.742156	1
176346	PEC	PLAC8L1	0.328442	0.406076	0.742577	1
176347	PEC	AC051619.4	0.327401	0.714544	0.743364	1
176348	PEC	PCDHB13	0.327285	0.559296	0.743453	1
176349	PEC	VIPR2	0.327205	0.788928	0.743513	1
176350	PEC	EMB	0.325857	1.5772	0.744533	1
176351	PEC	ARRB2	0.325147	0.521436	0.74507	1
176352	PEC	SLIT1	0.32505	1.45889	0.745143	1
176353	PEC	C17orf67	0.324036	0.554086	0.745911	1
176354	PEC	LY6E-DT	0.323383	0.108044	0.746405	1
176355	PEC	AC011451.3	0.323176	0.779884	0.746562	1
176356	PEC	BGLAP	0.322067	0.28667	0.747402	1
176357	PEC	FOXJ1	0.321346	1.31151	0.747948	1
176358	PEC	APLN	0.321275	2.8605	0.748002	1
176359	PEC	KCTD15	0.320982	0.359579	0.748224	1
176360	PEC	COPZ2	0.320481	0.656151	0.748604	1
176361	PEC	RASL11A	0.319964	0.783832	0.748996	1
176362	PEC	AC007879.3	0.319938	1.32967	0.749015	1
176363	PEC	EVL	0.319911	0.158423	0.749036	1
176364	PEC	CMKLR1	0.319523	1.61353	0.74933	1
176365	PEC	MYCBPAP	0.318746	0.510556	0.749919	1
176366	PEC	EEF1G	0.318232	0.00750811	0.750309	1
176367	PEC	HLA-F	0.317475	0.512552	0.750883	1
176368	PEC	AC005332.2	0.316056	1.44206	0.75196	1
176369	PEC	FZD2	0.31556	0.963369	0.752337	1
176370	PEC	FBXO39	0.315535	2.38216	0.752355	1
176371	PEC	KRT18	0.315441	0.122651	0.752427	1
176372	PEC	P2RX1	0.315288	1.87919	0.752543	1
176373	PEC	AC136475.9	0.314428	2.63127	0.753196	1
176374	PEC	AC104825.1	0.313714	0.471874	0.753738	1
176375	PEC	CD19	0.313334	3.32838	0.754027	1
176376	PEC	BEGAIN	0.312899	0.740978	0.754357	1
176377	PEC	AC125807.2	0.312778	1.17861	0.754449	1
176378	PEC	SRRM3	0.312247	0.666967	0.754853	1
176379	PEC	AL133415.1	0.312178	0.910361	0.754905	1
176380	PEC	LINC01031	0.312089	0.701312	0.754973	1
176381	PEC	ANKRD53	0.311893	1.01042	0.755122	1
176382	PEC	NEFL	0.311659	0.607981	0.7553	1
176383	PEC	AC022915.2	0.311403	0.798207	0.755494	1
176384	PEC	ZNF266	0.311257	0.187887	0.755605	1
176385	PEC	S1PR1	0.311091	3.12446	0.755732	1
176386	PEC	KLF16	0.311043	0.738718	0.755768	1
176387	PEC	AC005332.5	0.310984	0.605171	0.755813	1
176388	PEC	GIMAP4	0.310768	2.3734	0.755977	1
176389	PEC	TPH1	0.309945	0.480365	0.756603	1
176390	PEC	AL589745.1	0.309834	0.582084	0.756687	1
176391	PEC	HYAL2	0.309584	0.803158	0.756877	1
176392	PEC	RNF144A	0.308863	0.243549	0.757426	1
176393	PEC	DISC1FP1	0.306329	0.569564	0.759354	1
176394	PEC	BAALC	0.305978	0.288064	0.759621	1
176395	PEC	LINC02726	0.304606	1.46579	0.760666	1
176396	PEC	IGSF9	0.304275	0.571862	0.760919	1
176397	PEC	TRPM2	0.303913	1.54075	0.761194	1
176398	PEC	ABCG2	0.303544	0.766314	0.761475	1
176399	PEC	AL590807.1	0.303343	0.399844	0.761629	1
176400	PEC	SNPH	0.302375	0.635587	0.762366	1
176401	PEC	AC104117.3	0.301955	0.353373	0.762686	1
176402	PEC	AC099066.1	0.300693	1.20942	0.763649	1
176403	PEC	AP005329.3	0.300683	0.562813	0.763657	1
176404	PEC	AC008875.3	0.300323	2.25207	0.76393	1
176405	PEC	JAKMIP2	0.29997	0.622576	0.7642	1
176406	PEC	CCDC81	0.299618	0.482232	0.764469	1
176407	PEC	ADAM18	0.299183	0.368739	0.7648	1
176408	PEC	CD53	0.299122	1.71023	0.764847	1
176409	PEC	GMIP	0.298884	0.628711	0.765028	1
176410	PEC	CCDC194	0.298489	2.24073	0.76533	1
176411	PEC	ZNF284	0.297989	0.400045	0.765712	1
176412	PEC	MSH4	0.297902	0.464058	0.765778	1
176413	PEC	LY96	0.297306	1.0404	0.766233	1
176414	PEC	CLMAT3	0.295726	0.362188	0.767439	1
176415	PEC	AC114964.2	0.295496	2.01245	0.767615	1
176416	PEC	KIF5A	0.295457	0.799543	0.767645	1
176417	PEC	ARHGAP25	0.295381	0.408783	0.767703	1
176418	PEC	IL7R	0.295317	2.59431	0.767752	1
176419	PEC	NFIA-AS2	0.295272	1.19174	0.767786	1
176420	PEC	IL6R-AS1	0.294952	0.867201	0.768031	1
176421	PEC	FCRLB	0.294592	1.30967	0.768306	1
176422	PEC	AL031283.2	0.294534	1.49329	0.76835	1
176423	PEC	AC090617.5	0.294331	0.575261	0.768505	1
176424	PEC	ATP8B3	0.293978	1.00814	0.768775	1
176425	PEC	KCTD19	0.293227	0.663667	0.769349	1
176426	PEC	TAFA5	0.293084	0.482497	0.769458	1
176427	PEC	AL137789.1	0.293072	3.30994	0.769467	1
176428	PEC	HEYL	0.292584	1.41825	0.76984	1
176429	PEC	DLL1	0.292351	0.263666	0.770018	1
176430	PEC	NAALADL1	0.291896	1.37633	0.770366	1
176431	PEC	ALDH5A1	0.291818	0.229208	0.770425	1
176432	PEC	AC110792.3	0.291791	1.40421	0.770446	1
176433	PEC	ZNF831	0.290386	1.30895	0.771521	1
176434	PEC	C7orf57	0.289996	0.833136	0.771819	1
176435	PEC	ADM5	0.289735	0.834899	0.772019	1
176436	PEC	AC072022.2	0.288506	0.741205	0.77296	1
176437	PEC	LINC01126	0.288369	0.766326	0.773064	1
176438	PEC	GRK2	0.287179	0.289871	0.773975	1
176439	PEC	NIN	0.287152	0.120541	0.773996	1
176440	PEC	SLC17A8	0.287143	1.43327	0.774003	1
176441	PEC	DRD4	0.286198	0.492485	0.774726	1
176442	PEC	REXO5	0.284298	0.447251	0.776182	1
176443	PEC	AC012313.6	0.284182	0.503932	0.776271	1
176444	PEC	AC005674.1	0.28418	1.41667	0.776272	1
176445	PEC	AL121899.1	0.284133	2.44941	0.776309	1
176446	PEC	PRIM1	0.283612	0.526432	0.776708	1
176447	PEC	AL512380.2	0.283497	0.490858	0.776796	1
176448	PEC	AC006273.1	0.283366	1.96481	0.776896	1
176449	PEC	AL031186.1	0.283246	2.02534	0.776988	1
176450	PEC	RASAL2-AS1	0.282457	0.958693	0.777593	1
176451	PEC	DIO3OS	0.282245	2.0216	0.777756	1
176452	PEC	AC007991.3	0.281956	1.11925	0.777977	1
176453	PEC	AC104653.1	0.281807	0.991112	0.778092	1
176454	PEC	PLEKHN1	0.281629	0.43308	0.778228	1
176455	PEC	AP001341.1	0.281347	0.76864	0.778444	1
176456	PEC	OSR1	0.280831	1.16102	0.77884	1
176457	PEC	ATAD3C	0.280805	0.513131	0.77886	1
176458	PEC	AC008083.2	0.280656	1.29985	0.778974	1
176459	PEC	AC083906.3	0.280513	1.52094	0.779084	1
176460	PEC	FCMR	0.280324	2.65446	0.779229	1
176461	PEC	TBC1D10C	0.28016	1.90792	0.779355	1
176462	PEC	NGFR	0.279425	1.64039	0.779918	1
176463	PEC	PLEK	0.279058	2.13473	0.780201	1
176464	PEC	C2CD4C	0.278061	1.49604	0.780966	1
176465	PEC	AC036214.1	0.277598	0.450106	0.781321	1
176466	PEC	TGFBI	0.277525	0.578445	0.781377	1
176467	PEC	FHL3	0.277499	0.881245	0.781397	1
176468	PEC	AC244153.1	0.277378	2.44484	0.78149	1
176469	PEC	AL390800.1	0.276551	0.790007	0.782125	1
176470	PEC	GPR162	0.276539	1.82904	0.782134	1
176471	PEC	HSPA12B	0.275331	2.36985	0.783062	1
176472	PEC	AL591686.2	0.275324	1.47286	0.783068	1
176473	PEC	CFL1	0.275226	0.27007	0.783143	1
176474	PEC	PRR11	0.274433	0.787384	0.783752	1
176475	PEC	AC093817.2	0.274282	0.545481	0.783868	1
176476	PEC	PLSCR3	0.273531	0.762795	0.784445	1
176477	PEC	ZNF772	0.273513	0.271945	0.784459	1
176478	PEC	LINC02680	0.27321	0.539682	0.784692	1
176479	PEC	BTN3A1	0.271942	0.357868	0.785667	1
176480	PEC	AL133335.1	0.271452	1.18926	0.786043	1
176481	PEC	AL391097.2	0.27111	1.48874	0.786306	1
176482	PEC	TEX26-AS1	0.270651	2.01886	0.78666	1
176483	PEC	CD109	0.270641	0.184374	0.786667	1
176484	PEC	AC093512.2	0.270634	0.464309	0.786672	1
176485	PEC	LDB3	0.270538	1.31086	0.786747	1
176486	PEC	ELN-AS1	0.27022	1.53436	0.786991	1
176487	PEC	POTEF	0.269538	1.86449	0.787516	1
176488	PEC	AC021613.1	0.269165	1.30782	0.787803	1
176489	PEC	PCDH10	0.268929	1.90727	0.787984	1
176490	PEC	AC131025.2	0.268837	2.20531	0.788055	1
176491	PEC	AC005381.1	0.268189	1.46733	0.788554	1
176492	PEC	AL645939.5	0.267981	1.66389	0.788714	1
176493	PEC	AL136307.1	0.267751	0.47144	0.788891	1
176494	PEC	AL024495.1	0.267484	0.515972	0.789096	1
176495	PEC	PRRX1	0.266293	1.95157	0.790013	1
176496	PEC	YPEL1	0.265981	0.181892	0.790254	1
176497	PEC	HOXC11	0.26589	1.31868	0.790324	1
176498	PEC	ARMC5	0.265179	0.285134	0.790872	1
176499	PEC	TNFRSF9	0.264864	1.54045	0.791114	1
176500	PEC	LINC02356	0.264705	0.640765	0.791237	1
176501	PEC	RHOH	0.264195	1.51554	0.791629	1
176502	PEC	AC005332.7	0.263348	0.864871	0.792283	1
176503	PEC	AC079793.1	0.263002	0.813067	0.792549	1
176504	PEC	AC126118.1	0.262579	0.584076	0.792875	1
176505	PEC	HLX-AS1	0.261652	1.17241	0.79359	1
176506	PEC	PGRMC1	0.261615	0.259029	0.793618	1
176507	PEC	AC092832.2	0.261385	1.48864	0.793795	1
176508	PEC	AC002378.1	0.261269	1.98584	0.793885	1
176509	PEC	HLX	0.261139	1.35752	0.793985	1
176510	PEC	PCDH18	0.260921	2.50451	0.794154	1
176511	PEC	AC105411.1	0.26088	0.245353	0.794185	1
176512	PEC	AIM2	0.260659	2.34106	0.794356	1
176513	PEC	RASAL3	0.260628	2.05204	0.794379	1
176514	PEC	WNT2	0.260032	2.5416	0.794839	1
176515	PEC	AC092809.4	0.259423	1.08197	0.795309	1
176516	PEC	ID3	0.259273	0.282034	0.795425	1
176517	PEC	ITGAX	0.259109	1.45425	0.795552	1
176518	PEC	LRRC8C	0.258827	0.229137	0.795768	1
176519	PEC	AL691432.2	0.258638	0.57089	0.795915	1
176520	PEC	DPEP2	0.258494	1.70154	0.796026	1
176521	PEC	IGSF23	0.258327	0.481695	0.796154	1
176522	PEC	LINC02456	0.257811	1.52678	0.796553	1
176523	PEC	CD6	0.257334	2.05347	0.796921	1
176524	PEC	DPPA2	0.257164	1.32441	0.797052	1
176525	PEC	ART3	0.25713	1.23554	0.797078	1
176526	PEC	AC010976.2	0.257043	2.12545	0.797146	1
176527	PEC	AC084824.5	0.256435	0.652209	0.797615	1
176528	PEC	LINC02664	0.256205	1.53863	0.797793	1
176529	PEC	AC008443.8	0.256145	1.01328	0.797839	1
176530	PEC	SLC43A3	0.255726	0.984435	0.798162	1
176531	PEC	CDH8	0.255647	0.54373	0.798224	1
176532	PEC	LINC01290	0.255578	1.18252	0.798277	1
176533	PEC	LINC01994	0.254287	0.587938	0.799274	1
176534	PEC	AC034213.1	0.253396	1.14198	0.799962	1
176535	PEC	AL590999.1	0.253248	0.2675	0.800076	1
176536	PEC	AC004854.2	0.253143	1.18724	0.800158	1
176537	PEC	SEMA4F	0.252686	0.403533	0.800511	1
176538	PEC	ADAMTS4	0.252681	2.20401	0.800515	1
176539	PEC	SLCO1C1	0.252382	1.24447	0.800746	1
176540	PEC	LINC00861	0.252307	0.799541	0.800804	1
176541	PEC	RADIL	0.252095	1.00817	0.800968	1
176542	PEC	CCDC74B	0.251769	0.844599	0.801219	1
176543	PEC	ADAMTS19-AS1	0.251623	3.12786	0.801332	1
176544	PEC	SHISA2	0.251545	1.59987	0.801393	1
176545	PEC	AC092614.1	0.251378	0.695395	0.801522	1
176546	PEC	SYTL1	0.250886	0.689929	0.801903	1
176547	PEC	TRPV2	0.250664	2.36176	0.802074	1
176548	PEC	MUSTN1	0.249661	0.268322	0.80285	1
176549	PEC	RGS1	0.249555	2.91644	0.802931	1
176550	PEC	PRKCA	0.24948	0.00554329	0.80299	1
176551	PEC	SLC8A3	0.249065	2.07062	0.80331	1
176552	PEC	ZC2HC1B	0.248504	0.608474	0.803745	1
176553	PEC	LUM	0.247529	2.35634	0.804499	1
176554	PEC	GIPC3	0.2475	2.98603	0.804521	1
176555	PEC	MMP19	0.246809	1.19874	0.805056	1
176556	PEC	CYSLTR2	0.246224	0.601488	0.805509	1
176557	PEC	RAC3	0.245015	0.581735	0.806445	1
176558	PEC	CASTOR3	0.242996	0.0938571	0.808008	1
176559	PEC	UBE2L5	0.242812	1.10876	0.808151	1
176560	PEC	PPP5D1	0.242763	0.337966	0.808189	1
176561	PEC	AL353147.1	0.242401	2.01213	0.808469	1
176562	PEC	KRT80	0.242267	0.294556	0.808573	1
176563	PEC	AC004687.1	0.241769	2.38108	0.808959	1
176564	PEC	PTGIR	0.240744	1.6878	0.809754	1
176565	PEC	AC007325.4	0.240032	1.07845	0.810306	1
176566	PEC	C14orf178	0.23978	0.582574	0.810501	1
176567	PEC	TMEM200C	0.238836	2.77336	0.811233	1
176568	PEC	LINC02086	0.238803	0.259616	0.811258	1
176569	PEC	KCNJ12	0.238218	0.295426	0.811712	1
176570	PEC	PDE4A	0.23816	0.317356	0.811757	1
176571	PEC	ID2-AS1	0.238142	0.214278	0.811771	1
176572	PEC	IGSF21	0.23788	1.93141	0.811974	1
176573	PEC	NINJ2	0.237169	0.638587	0.812526	1
176574	PEC	KCNJ8	0.236727	0.691901	0.812869	1
176575	PEC	CD163	0.236378	1.56047	0.81314	1
176576	PEC	AC040168.1	0.236306	1.10863	0.813195	1
176577	PEC	FAM183A	0.23625	0.292822	0.813239	1
176578	PEC	AP002761.2	0.236137	1.35811	0.813326	1
176579	PEC	DYNLL1	0.235932	0.218424	0.813485	1
176580	PEC	AC007091.1	0.235653	1.49702	0.813702	1
176581	PEC	PRKCZ-AS1	0.235521	1.60248	0.813804	1
176582	PEC	NXPE3	0.234852	0.331305	0.814323	1
176583	PEC	PTOV1-AS2	0.234397	0.166024	0.814677	1
176584	PEC	LGALSL	0.233318	0.513859	0.815514	1
176585	PEC	LINC01905	0.232944	0.514401	0.815805	1
176586	PEC	NRBP2	0.232894	0.23288	0.815844	1
176587	PEC	AC018690.1	0.232561	1.06121	0.816102	1
176588	PEC	AC136431.1	0.232449	0.501065	0.816189	1
176589	PEC	LRP4-AS1	0.232399	1.12076	0.816228	1
176590	PEC	FNDC3B	0.232196	-0.0179728	0.816386	1
176591	PEC	PCDHB11	0.23115	0.633362	0.817198	1
176592	PEC	CACNA1I	0.230775	1.40115	0.817489	1
176593	PEC	OSGEPL1-AS1	0.230702	0.51165	0.817546	1
176594	PEC	ZNF667	0.230675	0.197192	0.817567	1
176595	PEC	AC105053.1	0.230034	1.66232	0.818065	1
176596	PEC	VN1R1	0.229503	0.568459	0.818478	1
176597	PEC	AL391807.1	0.228798	2.20682	0.819026	1
176598	PEC	GABRA6	0.228523	1.20932	0.819239	1
176599	PEC	AL139351.3	0.22753	0.432373	0.820012	1
176600	PEC	GLB1L3	0.227334	1.06484	0.820164	1
176601	PEC	LINC02206	0.227128	0.69805	0.820325	1
176602	PEC	MT1A	0.227002	2.78859	0.820422	1
176603	PEC	NOD2	0.226935	2.06073	0.820474	1
176604	PEC	AC020558.1	0.226785	0.206093	0.820591	1
176605	PEC	AL357497.1	0.226699	1.28313	0.820658	1
176606	PEC	S100Z	0.226448	1.16086	0.820853	1
176607	PEC	EGFL8	0.22638	0.436643	0.820906	1
176608	PEC	MYOZ3	0.226168	1.38348	0.821071	1
176609	PEC	KIAA0319	0.226077	0.547747	0.821141	1
176610	PEC	UBE2Q2L	0.225887	0.233846	0.821289	1
176611	PEC	DNAJC18	0.225677	0.308401	0.821453	1
176612	PEC	TCTEX1D1	0.225172	2.58326	0.821845	1
176613	PEC	AL391832.4	0.225116	0.623046	0.821889	1
176614	PEC	IL21R	0.225103	2.03785	0.821899	1
176615	PEC	LINC01121	0.224877	1.09838	0.822075	1
176616	PEC	RAB6B	0.223459	0.302708	0.823178	1
176617	PEC	PDGFB	0.223318	0.250759	0.823288	1
176618	PEC	PLAUR	0.223296	0.976224	0.823305	1
176619	PEC	NR5A2	0.222607	1.38509	0.823841	1
176620	PEC	LURAP1L	0.220779	0.183197	0.825264	1
176621	PEC	LYPD5	0.220399	0.638464	0.82556	1
176622	PEC	AC025419.1	0.220076	0.402563	0.825812	1
176623	PEC	TMSB4Y	0.219499	0.346564	0.826262	1
176624	PEC	SIK2	0.218951	0.135379	0.826688	1
176625	PEC	FCGR2A	0.218912	1.43951	0.826718	1
176626	PEC	CFTR	0.218636	-0.172054	0.826933	1
176627	PEC	AC109446.3	0.218366	2.82465	0.827144	1
176628	PEC	MAP3K2-DT	0.218353	0.671352	0.827154	1
176629	PEC	CXCL6	0.218218	0.455163	0.827259	1
176630	PEC	LINC01738	0.21791	3.08285	0.827499	1
176631	PEC	ENKD1	0.217898	0.237817	0.827509	1
176632	PEC	BEST4	0.217513	1.14181	0.827809	1
176633	PEC	COL11A2	0.217483	1.14877	0.827832	1
176634	PEC	ROPN1L	0.216876	0.643617	0.828305	1
176635	PEC	CYB5R2	0.216844	1.0774	0.82833	1
176636	PEC	CLEC2B	0.216628	2.77687	0.828499	1
176637	PEC	SCAT1	0.216533	2.0823	0.828573	1
176638	PEC	SMYD5	0.216505	0.397371	0.828594	1
176639	PEC	AC024475.3	0.216445	0.691985	0.828641	1
176640	PEC	AC034102.6	0.216121	0.691722	0.828893	1
176641	PEC	AC092111.1	0.216017	0.508865	0.828975	1
176642	PEC	AC103746.1	0.215716	0.796159	0.829209	1
176643	PEC	PCDHB2	0.215626	1.15752	0.829279	1
176644	PEC	HCG18	0.215299	0.287986	0.829534	1
176645	PEC	AF064860.1	0.215205	0.483595	0.829607	1
176646	PEC	RUNX3	0.214415	1.9067	0.830224	1
176647	PEC	TNFSF4	0.213895	0.235279	0.830629	1
176648	PEC	ARRDC5	0.213601	2.16704	0.830858	1
176649	PEC	LINC01119	0.213537	0.842307	0.830908	1
176650	PEC	AC023154.1	0.213359	0.951362	0.831047	1
176651	PEC	LSP1	0.213297	0.854389	0.831095	1
176652	PEC	AC007383.2	0.213192	0.5052	0.831177	1
176653	PEC	NPIPA5	0.212664	0.246529	0.831589	1
176654	PEC	FAM133A	0.21258	0.801721	0.831655	1
176655	PEC	SSUH2	0.212242	0.724337	0.831918	1
176656	PEC	SLC26A10	0.212223	2.98393	0.831933	1
176657	PEC	AC116158.3	0.212053	0.335302	0.832066	1
176658	PEC	EXTL1	0.211839	1.45372	0.832233	1
176659	PEC	SOST	0.211767	3.05779	0.832289	1
176660	PEC	PTPRR	0.211698	0.660406	0.832342	1
176661	PEC	LINC02019	0.211691	1.04243	0.832348	1
176662	PEC	AL512603.2	0.211269	0.504416	0.832677	1
176663	PEC	AP001604.1	0.211233	1.09309	0.832706	1
176664	PEC	AC110285.2	0.210929	0.511606	0.832943	1
176665	PEC	AC007785.1	0.210747	0.448867	0.833085	1
176666	PEC	LINC00683	0.210562	0.430304	0.833229	1
176667	PEC	AC007920.2	0.210138	1.14926	0.83356	1
176668	PEC	PKD1L1	0.209866	0.680442	0.833772	1
176669	PEC	CORO1A	0.209853	2.04196	0.833782	1
176670	PEC	CNTN4-AS2	0.209618	0.310851	0.833966	1
176671	PEC	AL356807.1	0.20957	0.518318	0.834003	1
176672	PEC	SLC14A1	0.209356	0.342103	0.834171	1
176673	PEC	ZNF534	0.208997	0.413613	0.83445	1
176674	PEC	AP002755.1	0.208871	1.4634	0.834549	1
176675	PEC	AL096865.1	0.208765	1.67218	0.834632	1
176676	PEC	HPX	0.208477	0.841817	0.834857	1
176677	PEC	AC132872.5	0.207846	0.570192	0.835349	1
176678	PEC	SYNDIG1L	0.207732	1.4199	0.835439	1
176679	PEC	AC021054.1	0.207627	0.521557	0.83552	1
176680	PEC	TNF	0.206939	1.42586	0.836057	1
176681	PEC	AC009292.2	0.206804	1.29016	0.836163	1
176682	PEC	LINC00470	0.206792	0.342382	0.836172	1
176683	PEC	AC009139.1	0.206198	1.11607	0.836637	1
176684	PEC	LINC01284	0.206097	0.358554	0.836715	1
176685	PEC	AC114488.1	0.20561	1.01348	0.837095	1
176686	PEC	AC093866.1	0.205476	0.520228	0.8372	1
176687	PEC	AC055874.1	0.205173	1.22028	0.837437	1
176688	PEC	AC110760.1	0.205027	0.199077	0.837551	1
176689	PEC	PIANP	0.204723	2.82253	0.837788	1
176690	PEC	PCDH12	0.204661	1.10144	0.837837	1
176691	PEC	AC109472.1	0.204657	0.801363	0.83784	1
176692	PEC	AC006288.1	0.2045	1.33969	0.837963	1
176693	PEC	TFAP2C	0.203574	0.699386	0.838686	1
176694	PEC	NACAD	0.202896	1.2571	0.839216	1
176695	PEC	AC129102.1	0.202858	2.64608	0.839246	1
176696	PEC	JAML	0.202139	2.017	0.839808	1
176697	PEC	LINC02231	0.20119	0.649642	0.84055	1
176698	PEC	AC104248.1	0.200902	0.546061	0.840775	1
176699	PEC	PRELP	0.200817	2.22562	0.840841	1
176700	PEC	AC092813.1	0.20073	0.697979	0.84091	1
176701	PEC	AC116552.1	0.200593	0.283679	0.841017	1
176702	PEC	FAM122C	0.200337	0.266579	0.841217	1
176703	PEC	AC104135.1	0.199897	0.599461	0.841561	1
176704	PEC	AL031595.2	0.199457	2.81579	0.841905	1
176705	PEC	HIC1	0.198891	1.52979	0.842348	1
176706	PEC	ARHGAP31-AS1	0.198556	0.50315	0.84261	1
176707	PEC	PARP15	0.197512	1.87792	0.843427	1
176708	PEC	ECSCR	0.196976	2.52492	0.843847	1
176709	PEC	TYROBP	0.196465	2.2952	0.844246	1
176710	PEC	CMPK2	0.196445	0.903945	0.844262	1
176711	PEC	PARD3-AS1	0.19605	0.460859	0.844571	1
176712	PEC	SPACA6P-AS	0.195662	1.02836	0.844875	1
176713	PEC	UROD	0.194849	0.244251	0.845511	1
176714	PEC	LINC00629	0.194699	0.358873	0.845629	1
176715	PEC	AL445228.2	0.19462	2.04747	0.845691	1
176716	PEC	AC002072.1	0.194095	0.275286	0.846102	1
176717	PEC	GBGT1	0.193971	0.466541	0.846198	1
176718	PEC	CARNS1	0.193655	1.62128	0.846446	1
176719	PEC	KCNE4	0.193351	1.09142	0.846684	1
176720	PEC	SOX7	0.193177	0.803057	0.84682	1
176721	PEC	AC008825.1	0.193067	0.31051	0.846907	1
176722	PEC	AL356010.2	0.192982	0.506226	0.846973	1
176723	PEC	Z95114.4	0.19256	1.82637	0.847304	1
176724	PEC	EBI3	0.192236	1.51636	0.847558	1
176725	PEC	FCN3	0.191918	2.4183	0.847806	1
176726	PEC	CCDC73	0.191379	0.0642484	0.848229	1
176727	PEC	GSTM2	0.191128	0.823691	0.848426	1
176728	PEC	RACGAP1	0.191042	-0.142704	0.848493	1
176729	PEC	IGHA1	0.19088	1.3476	0.84862	1
176730	PEC	AC139530.3	0.19035	0.728709	0.849034	1
176731	PEC	LINC01133	0.190259	0.961981	0.849106	1
176732	PEC	RSPH4A	0.190068	0.447105	0.849256	1
176733	PEC	AP002761.3	0.18982	0.914951	0.84945	1
176734	PEC	CSTF3-DT	0.189767	1.04485	0.849492	1
176735	PEC	MCM6	0.189707	0.448166	0.849539	1
176736	PEC	HIST1H2BG	0.18956	0.978293	0.849654	1
176737	PEC	AL080276.2	0.189469	0.234306	0.849726	1
176738	PEC	AC011509.2	0.189258	0.680959	0.84989	1
176739	PEC	AL031658.1	0.188694	1.86372	0.850333	1
176740	PEC	NPIPA8	0.188003	0.455311	0.850874	1
176741	PEC	AC078909.2	0.187389	2.79396	0.851356	1
176742	PEC	LINC00377	0.187199	1.452	0.851505	1
176743	PEC	MBNL1-AS1	0.186695	0.730554	0.851899	1
176744	PEC	STARD6	0.186426	1.26378	0.852111	1
176745	PEC	AFAP1-AS1	0.185945	1.16059	0.852488	1
176746	PEC	RGS11	0.185917	1.44402	0.852509	1
176747	PEC	MAGEC3	0.185885	1.14751	0.852535	1
176748	PEC	C22orf24	0.185852	1.3851	0.85256	1
176749	PEC	LYZ	0.185289	2.04383	0.853003	1
176750	PEC	AC147651.2	0.18506	1.0724	0.853182	1
176751	PEC	SPAG6	0.184659	0.347526	0.853497	1
176752	PEC	AC008957.1	0.184601	1.49201	0.853542	1
176753	PEC	BANK1	0.184494	0.169615	0.853626	1
176754	PEC	NDE1	0.184296	0.199645	0.853782	1
176755	PEC	AL138778.1	0.184171	2.16837	0.853879	1
176756	PEC	CCR10	0.184132	1.11265	0.85391	1
176757	PEC	AL049775.1	0.183963	2.79612	0.854043	1
176758	PEC	AL136119.1	0.183686	0.46597	0.85426	1
176759	PEC	P2RY11	0.183668	0.252455	0.854274	1
176760	PEC	NTNG2	0.183409	0.805735	0.854477	1
176761	PEC	AL356020.1	0.183236	0.694731	0.854613	1
176762	PEC	COL25A1	0.18278	0.0542063	0.854971	1
176763	PEC	NT5DC2	0.18277	0.252988	0.854978	1
176764	PEC	AL590705.3	0.182759	0.913541	0.854987	1
176765	PEC	AC093567.1	0.182736	0.893355	0.855005	1
176766	PEC	AC108134.3	0.182599	2.09413	0.855112	1
176767	PEC	FOXS1	0.182598	2.57631	0.855114	1
176768	PEC	RBP7	0.182019	0.651376	0.855568	1
176769	PEC	MATN4	0.181452	0.934317	0.856013	1
176770	PEC	LEFTY1	0.181022	0.58369	0.85635	1
176771	PEC	ATP1A2	0.18097	2.1025	0.856391	1
176772	PEC	APOD	0.180288	2.18201	0.856926	1
176773	PEC	CBFA2T3	0.180004	1.58916	0.85715	1
176774	PEC	CCR7	0.179878	2.92876	0.857248	1
176775	PEC	C1orf185	0.179735	0.554113	0.857361	1
176776	PEC	CSF3R	0.179459	2.01264	0.857577	1
176777	PEC	TEPP	0.179258	1.04939	0.857735	1
176778	PEC	AJ011932.1	0.179183	2.70778	0.857794	1
176779	PEC	MFAP4	0.178311	3.29898	0.858479	1
176780	PEC	LINC00926	0.17828	0.432775	0.858503	1
176781	PEC	AC073365.1	0.178071	0.996361	0.858667	1
176782	PEC	SLC16A2	0.177971	0.151168	0.858746	1
176783	PEC	MYO1G	0.177553	2.26417	0.859074	1
176784	PEC	HIST1H2BJ	0.177066	1.85502	0.859456	1
176785	PEC	AL513217.1	0.176916	1.01324	0.859575	1
176786	PEC	AC048344.1	0.176609	1.78622	0.859816	1
176787	PEC	AC008915.2	0.176605	0.306073	0.859819	1
176788	PEC	TGFB1	0.175671	0.243441	0.860552	1
176789	PEC	LINC01592	0.175648	0.910215	0.86057	1
176790	PEC	AC026740.1	0.175482	1.13355	0.860701	1
176791	PEC	IL6	0.175425	1.40546	0.860746	1
176792	PEC	GPC2	0.175357	0.675772	0.860799	1
176793	PEC	LTB4R	0.174772	0.386193	0.861258	1
176794	PEC	LINC02611	0.174634	2.2643	0.861367	1
176795	PEC	LINC00997	0.173953	0.757032	0.861902	1
176796	PEC	PLCB2	0.172709	1.38698	0.86288	1
176797	PEC	TREX2	0.172654	1.31892	0.862924	1
176798	PEC	TEKT3	0.172434	0.46635	0.863096	1
176799	PEC	AC120498.3	0.172228	0.708096	0.863258	1
176800	PEC	CSPG5	0.172205	1.20287	0.863276	1
176801	PEC	DYTN	0.171936	1.34798	0.863488	1
176802	PEC	TNFSF8	0.171822	1.91131	0.863577	1
176803	PEC	AP006248.6	0.171687	2.99952	0.863683	1
176804	PEC	LINC01562	0.171522	0.374674	0.863813	1
176805	PEC	AC011472.4	0.171504	0.7769	0.863827	1
176806	PEC	PYCR1	0.17112	1.38484	0.86413	1
176807	PEC	AL356413.1	0.171077	1.6205	0.864163	1
176808	PEC	INMT	0.170969	0.820885	0.864248	1
176809	PEC	TESPA1	0.17072	2.13892	0.864444	1
176810	PEC	SYNE3	0.170664	0.339492	0.864488	1
176811	PEC	AL118508.1	0.170479	1.90275	0.864633	1
176812	PEC	MYOCD	0.170194	0.75062	0.864858	1
176813	PEC	AL121987.2	0.170119	1.23674	0.864917	1
176814	PEC	AC022655.1	0.169617	0.473117	0.865312	1
176815	PEC	VNN2	0.169284	0.22645	0.865573	1
176816	PEC	AC116407.2	0.16922	1.11311	0.865623	1
176817	PEC	SIX5	0.168682	0.402292	0.866047	1
176818	PEC	LINC01684	0.168595	1.3401	0.866115	1
176819	PEC	AC087623.1	0.168052	0.310627	0.866542	1
176820	PEC	AC016910.1	0.168015	0.666856	0.866572	1
176821	PEC	LINC02540	0.167813	0.961344	0.86673	1
176822	PEC	DACT3	0.167509	1.8491	0.86697	1
176823	PEC	SLC5A4	0.166845	0.672645	0.867492	1
176824	PEC	F2RL2	0.166232	0.967898	0.867974	1
176825	PEC	OPRL1	0.1657	1.93096	0.868393	1
176826	PEC	ATXN7L2	0.165691	0.361217	0.8684	1
176827	PEC	LINC02104	0.165244	1.81979	0.868752	1
176828	PEC	ADGB	0.165001	0.24871	0.868944	1
176829	PEC	AC004923.4	0.164913	0.515216	0.869012	1
176830	PEC	BASP1-AS1	0.164494	0.664148	0.869342	1
176831	PEC	LINC02585	0.16443	0.643846	0.869392	1
176832	PEC	AL138820.1	0.164429	0.824601	0.869394	1
176833	PEC	MKX	0.164421	0.526005	0.8694	1
176834	PEC	SIGLEC1	0.164257	1.44761	0.869529	1
176835	PEC	KCNH2	0.164157	2.69704	0.869608	1
176836	PEC	AC105383.1	0.164038	1.43113	0.869701	1
176837	PEC	CD84	0.163905	2.40823	0.869806	1
176838	PEC	TMEM240	0.163889	0.748486	0.869818	1
176839	PEC	AC011369.1	0.163797	0.581596	0.869891	1
176840	PEC	RDH5	0.163348	0.197871	0.870245	1
176841	PEC	KLHDC8A	0.162981	1.04669	0.870533	1
176842	PEC	AL160408.2	0.16289	0.480838	0.870605	1
176843	PEC	LINC00622	0.162877	0.0860561	0.870615	1
176844	PEC	HCG20	0.16276	0.541662	0.870707	1
176845	PEC	LINC01675	0.162076	2.38496	0.871246	1
176846	PEC	LRRIQ4	0.162048	0.97532	0.871268	1
176847	PEC	ZNF575	0.161802	0.45854	0.871462	1
176848	PEC	BRINP2	0.161631	1.4489	0.871597	1
176849	PEC	HR	0.161429	1.15694	0.871756	1
176850	PEC	SIRPB2	0.161425	2.58683	0.871759	1
176851	PEC	OTOG	0.161413	1.00414	0.871768	1
176852	PEC	AC012306.3	0.161308	0.730982	0.871851	1
176853	PEC	AL589743.4	0.161302	0.913703	0.871856	1
176854	PEC	AC055854.1	0.161177	1.37749	0.871954	1
176855	PEC	AL133304.3	0.161026	1.00881	0.872073	1
176856	PEC	CAND2	0.160699	0.294187	0.87233	1
176857	PEC	AC011444.1	0.16065	0.333396	0.872369	1
176858	PEC	AL158207.2	0.160539	1.2767	0.872457	1
176859	PEC	ADGRE2	0.160505	1.26676	0.872483	1
176860	PEC	AC105430.1	0.160138	1.43152	0.872773	1
176861	PEC	AC007391.3	0.160021	2.47259	0.872865	1
176862	PEC	AC079148.1	0.159887	1.0736	0.87297	1
176863	PEC	AC079209.2	0.15977	0.932293	0.873062	1
176864	PEC	AL132780.2	0.159765	0.256195	0.873066	1
176865	PEC	AL606469.1	0.159744	1.69955	0.873083	1
176866	PEC	SCD	0.159645	0.715535	0.873161	1
176867	PEC	LINC00891	0.158802	0.882674	0.873825	1
176868	PEC	AL023553.1	0.158521	0.219995	0.874047	1
176869	PEC	B3GNT9	0.158315	0.839905	0.874209	1
176870	PEC	PTN	0.158204	0.285193	0.874296	1
176871	PEC	IDO1	0.158136	0.919511	0.87435	1
176872	PEC	AC073655.2	0.157726	0.229323	0.874673	1
176873	PEC	CEBPB-AS1	0.157586	0.470451	0.874783	1
176874	PEC	AL139384.2	0.157429	1.43185	0.874907	1
176875	PEC	TKTL1	0.157282	0.890784	0.875022	1
176876	PEC	LINC00581	0.156548	0.941659	0.875601	1
176877	PEC	PHETA2	0.156327	0.42246	0.875776	1
176878	PEC	CLEC4A	0.156147	0.522749	0.875917	1
176879	PEC	AC091564.5	0.156028	1.42326	0.876011	1
176880	PEC	ADGRF4	0.155908	1.08896	0.876106	1
176881	PEC	ZNF418	0.155859	0.24669	0.876144	1
176882	PEC	AP001363.2	0.155506	0.592252	0.876422	1
176883	PEC	AC011611.3	0.155487	2.37889	0.876437	1
176884	PEC	RAD21L1	0.155217	1.97021	0.87665	1
176885	PEC	MATN1-AS1	0.154959	0.504604	0.876854	1
176886	PEC	PCDHB6	0.154698	1.50284	0.877059	1
176887	PEC	TEX28	0.154285	1.76207	0.877385	1
176888	PEC	AC105118.1	0.154238	1.54981	0.877422	1
176889	PEC	ZBTB8B	0.153374	0.770762	0.878103	1
176890	PEC	RAB31	0.153062	0.225302	0.878349	1
176891	PEC	SLC24A4	0.152861	1.29771	0.878508	1
176892	PEC	SHROOM1	0.15278	0.313564	0.878572	1
176893	PEC	GIMAP2	0.152435	1.59757	0.878844	1
176894	PEC	PODN	0.152111	0.919705	0.879099	1
176895	PEC	LINC01722	0.151751	0.939307	0.879383	1
176896	PEC	AC012442.2	0.151577	0.33963	0.879521	1
176897	PEC	CAPN13	0.151534	0.00462623	0.879555	1
176898	PEC	AC093305.1	0.15147	1.21804	0.879605	1
176899	PEC	AC027449.1	0.151405	2.87473	0.879656	1
176900	PEC	CAMK2N2	0.1514	2.65405	0.879661	1
176901	PEC	HSPA8	0.150983	0.390123	0.879989	1
176902	PEC	SLC25A41	0.150622	0.653238	0.880274	1
176903	PEC	AC138150.2	0.150553	0.0775317	0.880328	1
176904	PEC	GRM4	0.150426	0.697016	0.880429	1
176905	PEC	CPA3	0.150047	2.78815	0.880727	1
176906	PEC	AC136475.5	0.149932	0.814174	0.880819	1
176907	PEC	SMIM10	0.149819	1.08599	0.880908	1
176908	PEC	ISLR	0.149382	3.7061	0.881252	1
176909	PEC	FCGR3A	0.14938	3.18377	0.881254	1
176910	PEC	CYTH4	0.148933	0.867685	0.881606	1
176911	PEC	CLEC2L	0.148678	1.38207	0.881808	1
176912	PEC	AC012574.1	0.148544	1.39203	0.881913	1
176913	PEC	GOLGA7B	0.148412	2.00362	0.882018	1
176914	PEC	LINC00355	0.148137	1.04368	0.882235	1
176915	PEC	WDR76	0.147503	0.421357	0.882735	1
176916	PEC	AL683807.1	0.147429	0.872582	0.882793	1
176917	PEC	HAPLN2	0.147296	2.68461	0.882898	1
176918	PEC	IRF7	0.146569	0.225362	0.883472	1
176919	PEC	AC011374.2	0.146565	1.91818	0.883475	1
176920	PEC	AC079148.3	0.146415	0.555695	0.883593	1
176921	PEC	AC010457.1	0.146316	1.75296	0.883672	1
176922	PEC	CD69	0.146315	2.06383	0.883673	1
176923	PEC	EDN1	0.146166	0.219607	0.88379	1
176924	PEC	LINC02663	0.14616	0.977842	0.883795	1
176925	PEC	AL359921.2	0.145694	0.828762	0.884163	1
176926	PEC	MYBPH	0.145515	3.66798	0.884304	1
176927	PEC	CYBB	0.145483	0.935487	0.884329	1
176928	PEC	LINC02450	0.145472	0.138263	0.884338	1
176929	PEC	ZFHX4-AS1	0.145298	0.293593	0.884476	1
176930	PEC	ZCCHC18	0.145232	2.32156	0.884527	1
176931	PEC	MSS51	0.145112	0.270995	0.884622	1
176932	PEC	SYCE1	0.144831	0.652252	0.884844	1
176933	PEC	LINC02580	0.144825	1.11163	0.884849	1
176934	PEC	C1orf194	0.144789	1.02753	0.884878	1
176935	PEC	LINC02067	0.144668	1.42889	0.884973	1
176936	PEC	AC011474.1	0.144576	0.646021	0.885046	1
176937	PEC	AC012447.1	0.144308	0.545706	0.885257	1
176938	PEC	NLRP3	0.143661	2.35099	0.885768	1
176939	PEC	LST1	0.143625	2.04617	0.885797	1
176940	PEC	MSTN	0.143625	0.558293	0.885797	1
176941	PEC	AP001994.2	0.143567	0.169494	0.885842	1
176942	PEC	LINC01532	0.143558	0.337163	0.88585	1
176943	PEC	AC026741.1	0.143428	0.619371	0.885952	1
176944	PEC	AL121956.1	0.142772	0.35404	0.88647	1
176945	PEC	AL357054.4	0.142768	3.14292	0.886473	1
176946	PEC	LINC02805	0.142739	0.671358	0.886496	1
176947	PEC	CD3E	0.142522	2.57454	0.886667	1
176948	PEC	MTMR11	0.142369	0.152741	0.886788	1
176949	PEC	FXYD7	0.142282	2.11009	0.886857	1
176950	PEC	CD4	0.142	0.94068	0.88708	1
176951	PEC	GUCA1B	0.141733	0.259096	0.887291	1
176952	PEC	FAM162B	0.141547	1.86156	0.887438	1
176953	PEC	VAT1	0.141379	0.393555	0.88757	1
176954	PEC	SCN1B	0.141322	0.39496	0.887616	1
176955	PEC	GNRH1	0.141213	0.443537	0.887701	1
176956	PEC	ZNF699	0.140913	0.150115	0.887939	1
176957	PEC	ZXDB	0.140909	0.587892	0.887942	1
176958	PEC	SCGN	0.140647	0.27536	0.888149	1
176959	PEC	AL139147.1	0.140605	0.224751	0.888182	1
176960	PEC	DES	0.140445	2.35664	0.888308	1
176961	PEC	AL355835.1	0.140406	1.72353	0.888339	1
176962	PEC	ZNF773	0.14035	0.341477	0.888384	1
176963	PEC	GAP43	0.140241	1.09123	0.88847	1
176964	PEC	TFAP2E	0.140143	0.44691	0.888547	1
176965	PEC	LAIR2	0.140141	1.49842	0.888549	1
176966	PEC	AC083862.2	0.139176	0.67842	0.889311	1
176967	PEC	PTX3	0.138654	1.12127	0.889723	1
176968	PEC	CDC25A	0.138555	0.789901	0.889802	1
176969	PEC	MS4A4E	0.138417	1.02862	0.88991	1
176970	PEC	RNF17	0.138199	0.180415	0.890083	1
176971	PEC	AC087672.2	0.138159	1.97295	0.890115	1
176972	PEC	GIMAP6	0.137738	2.69892	0.890447	1
176973	PEC	ROR1-AS1	0.136999	0.257468	0.891032	1
176974	PEC	GRAP	0.136522	1.39586	0.891409	1
176975	PEC	GPR143	0.136487	0.245872	0.891437	1
176976	PEC	BX322562.1	0.136375	0.38278	0.891525	1
176977	PEC	AL122003.2	0.136321	0.877088	0.891568	1
176978	PEC	Z84484.1	0.136222	1.06304	0.891646	1
176979	PEC	HIST1H4E	0.135628	1.53173	0.892115	1
176980	PEC	AL353807.5	0.135429	0.556211	0.892273	1
176981	PEC	CFAP52	0.13536	0.269702	0.892327	1
176982	PEC	DNAJB4	0.135208	0.599688	0.892448	1
176983	PEC	CLIC3	0.134673	1.72672	0.89287	1
176984	PEC	DYDC1	0.134648	1.37218	0.89289	1
176985	PEC	AC012178.1	0.134638	0.251947	0.892898	1
176986	PEC	AC118758.3	0.134336	0.683743	0.893137	1
176987	PEC	LILRB1	0.134286	2.22333	0.893176	1
176988	PEC	PTPN7	0.134025	0.688169	0.893383	1
176989	PEC	AC254633.1	0.133288	1.4731	0.893966	1
176990	PEC	AC022613.2	0.133049	1.35622	0.894155	1
176991	PEC	ZBTB32	0.132342	0.497668	0.894714	1
176992	PEC	AC092140.2	0.131898	0.974889	0.895065	1
176993	PEC	IL19	0.131647	1.159	0.895264	1
176994	PEC	AC011483.2	0.131266	1.408	0.895565	1
176995	PEC	PIFO	0.131173	0.564477	0.895639	1
176996	PEC	LYL1	0.13084	1.67063	0.895902	1
176997	PEC	CCDC89	0.130711	0.639584	0.896004	1
176998	PEC	FNDC4	0.130687	0.856214	0.896023	1
176999	PEC	TNFRSF18	0.129774	2.77061	0.896745	1
177000	PEC	AC009403.2	0.129558	0.540855	0.896916	1
177001	PEC	ANGPTL5	0.129555	1.20929	0.896918	1
177002	PEC	TLCD2	0.129378	0.634609	0.897059	1
177003	PEC	HOXC-AS1	0.129105	0.245467	0.897274	1
177004	PEC	GJA5	0.12902	0.777522	0.897342	1
177005	PEC	EMILIN2	0.128913	0.852681	0.897427	1
177006	PEC	SNAP25-AS1	0.12884	0.171346	0.897484	1
177007	PEC	AC025465.1	0.128424	1.02753	0.897814	1
177008	PEC	CYP2E1	0.128264	0.411573	0.89794	1
177009	PEC	LINC02076	0.128008	1.11396	0.898143	1
177010	PEC	AL022328.3	0.127905	0.854661	0.898225	1
177011	PEC	CLEC5A	0.12788	1.02231	0.898244	1
177012	PEC	AC110620.2	0.127864	1.66078	0.898256	1
177013	PEC	JPH4	0.127811	1.17706	0.898299	1
177014	PEC	AC093788.1	0.127676	0.605177	0.898405	1
177015	PEC	FAM110D	0.127233	2.21602	0.898756	1
177016	PEC	SAMMSON	0.12712	0.653632	0.898846	1
177017	PEC	GAL3ST4	0.126887	1.38391	0.89903	1
177018	PEC	SIGLEC10	0.126759	2.13615	0.899131	1
177019	PEC	AC069368.2	0.126456	1.23617	0.899371	1
177020	PEC	AC239799.2	0.126406	1.07163	0.899411	1
177021	PEC	AP000146.1	0.126217	1.2864	0.89956	1
177022	PEC	C2CD4B	0.126025	1.41127	0.899712	1
177023	PEC	AC005050.3	0.125906	0.231067	0.899806	1
177024	PEC	AC127496.5	0.125833	1.71465	0.899864	1
177025	PEC	AC104463.2	0.125678	0.779717	0.899987	1
177026	PEC	HTRA3	0.125661	2.36747	0.9	1
177027	PEC	SERPINB8	0.125581	0.503189	0.900064	1
177028	PEC	AL365255.1	0.125404	1.0741	0.900203	1
177029	PEC	LILRB4	0.12538	1.89104	0.900223	1
177030	PEC	SEMA6B	0.125165	1.08717	0.900393	1
177031	PEC	AC079193.2	0.125113	0.265955	0.900434	1
177032	PEC	AL157931.1	0.125016	0.0720551	0.900511	1
177033	PEC	LINC01307	0.124696	1.61941	0.900764	1
177034	PEC	AC021683.2	0.124417	1.34094	0.900985	1
177035	PEC	PSTPIP1	0.124192	1.423	0.901163	1
177036	PEC	CXCL10	0.124094	1.04967	0.901241	1
177037	PEC	AL357075.4	0.123669	0.489672	0.901578	1
177038	PEC	SLCO5A1	0.123435	0.309246	0.901763	1
177039	PEC	ABCB4	0.123146	0.141314	0.901991	1
177040	PEC	LINC01950	0.12312	0.206546	0.902012	1
177041	PEC	CLEC11A	0.122965	0.515795	0.902135	1
177042	PEC	AC015961.2	0.122863	0.419877	0.902216	1
177043	PEC	CADM3-AS1	0.122712	0.966005	0.902335	1
177044	PEC	LINC01915	0.122427	0.845746	0.902561	1
177045	PEC	SDR42E2	0.122205	0.69339	0.902737	1
177046	PEC	AC068759.1	0.122067	1.3171	0.902846	1
177047	PEC	AP001437.2	0.121967	0.561557	0.902925	1
177048	PEC	NALT1	0.12181	0.596479	0.90305	1
177049	PEC	TERC	0.121697	1.35603	0.903139	1
177050	PEC	AC025171.2	0.121415	0.365911	0.903363	1
177051	PEC	CNTN4-AS1	0.121408	0.233491	0.903367	1
177052	PEC	AC022784.5	0.121378	0.480295	0.903392	1
177053	PEC	FAM167B	0.121366	0.758789	0.903401	1
177054	PEC	LINC00373	0.121075	2.21701	0.903632	1
177055	PEC	CYTL1	0.120846	1.90038	0.903813	1
177056	PEC	LINC01436	0.120786	1.36986	0.90386	1
177057	PEC	GJC2	0.120759	0.710396	0.903882	1
177058	PEC	ADPRH	0.120142	0.602678	0.904371	1
177059	PEC	ARHGAP45	0.120085	1.33588	0.904416	1
177060	PEC	SAXO2	0.119894	0.224786	0.904567	1
177061	PEC	AL353796.1	0.119849	0.390616	0.904603	1
177062	PEC	AC092844.1	0.119454	0.239385	0.904916	1
177063	PEC	SERPINF1	0.119098	0.633406	0.905198	1
177064	PEC	DOCK4-AS1	0.119066	0.819021	0.905223	1
177065	PEC	UQCRHL	0.119022	0.719531	0.905258	1
177066	PEC	AC110992.1	0.118553	0.799121	0.90563	1
177067	PEC	LINC01094	0.118208	0.295518	0.905903	1
177068	PEC	ITM2A	0.118138	1.31752	0.905959	1
177069	PEC	SLC11A1	0.118122	0.959868	0.905971	1
177070	PEC	AL391422.4	0.118034	0.722273	0.906041	1
177071	PEC	AC007179.1	0.117715	2.85985	0.906293	1
177072	PEC	CYSLTR1	0.11763	1.56528	0.906361	1
177073	PEC	NRAV	0.117549	0.167075	0.906425	1
177074	PEC	AL589923.1	0.11746	0.855158	0.906495	1
177075	PEC	AC084064.1	0.11744	1.90575	0.906512	1
177076	PEC	AC016575.2	0.117148	1.57198	0.906743	1
177077	PEC	CYYR1	0.116974	0.226079	0.90688	1
177078	PEC	LINC00298	0.116853	1.11004	0.906977	1
177079	PEC	C11orf95	0.116547	0.313588	0.907219	1
177080	PEC	RBMS3-AS2	0.116539	0.104469	0.907225	1
177081	PEC	MMRN2	0.116448	0.896879	0.907298	1
177082	PEC	AC011239.1	0.116312	0.39712	0.907405	1
177083	PEC	CNGB1	0.116281	1.21724	0.90743	1
177084	PEC	PRDM1	0.115962	0.993969	0.907682	1
177085	PEC	IL18RAP	0.115824	1.52635	0.907792	1
177086	PEC	C10orf25	0.115823	0.803017	0.907793	1
177087	PEC	GIT1	0.115783	0.265065	0.907825	1
177088	PEC	AC092652.2	0.115759	1.20711	0.907844	1
177089	PEC	AC115622.1	0.115712	0.68066	0.907881	1
177090	PEC	IGDCC4	0.115673	0.0444169	0.907912	1
177091	PEC	AC007608.3	0.115384	2.03324	0.90814	1
177092	PEC	AL590867.1	0.115304	0.789882	0.908204	1
177093	PEC	LINC01771	0.114874	1.61995	0.908545	1
177094	PEC	GRIK1-AS1	0.11485	0.386468	0.908564	1
177095	PEC	LINC02773	0.114708	1.99392	0.908677	1
177096	PEC	SYN1	0.114476	1.27141	0.908861	1
177097	PEC	AC096759.1	0.114444	0.50853	0.908886	1
177098	PEC	AL390838.1	0.114301	0.994096	0.908999	1
177099	PEC	AC017104.1	0.11405	0.485232	0.909198	1
177100	PEC	DDO	0.114024	0.0949867	0.909219	1
177101	PEC	AC080188.1	0.113997	1.62565	0.90924	1
177102	PEC	NPFFR1	0.113418	1.08143	0.909699	1
177103	PEC	PROB1	0.11336	0.894475	0.909745	1
177104	PEC	FNDC1	0.113228	0.566603	0.909849	1
177105	PEC	FAM72B	0.113034	1.37057	0.910004	1
177106	PEC	CSPG4	0.112429	0.423345	0.910484	1
177107	PEC	AL160313.1	0.111988	0.163084	0.910833	1
177108	PEC	C1orf216	0.111817	0.793645	0.910969	1
177109	PEC	PCED1B-AS1	0.111758	1.01023	0.911015	1
177110	PEC	BLK	0.111625	0.815738	0.911121	1
177111	PEC	NMUR1	0.11156	3.21322	0.911173	1
177112	PEC	IL2RB	0.111435	1.63489	0.911271	1
177113	PEC	ELAVL3	0.111258	0.981901	0.911412	1
177114	PEC	AL121748.1	0.111057	0.396254	0.911571	1
177115	PEC	STARD4-AS1	0.110939	0.118392	0.911665	1
177116	PEC	LINC00672	0.110654	0.416695	0.91189	1
177117	PEC	LINC01753	0.110594	1.77025	0.911938	1
177118	PEC	SCT	0.110569	1.50993	0.911958	1
177119	PEC	ZFP69B	0.109612	0.368246	0.912717	1
177120	PEC	CALHM5	0.109499	2.48873	0.912807	1
177121	PEC	LINC01204	0.109315	1.27864	0.912952	1
177122	PEC	AC130324.3	0.108955	1.62909	0.913238	1
177123	PEC	CD86	0.108789	1.13082	0.91337	1
177124	PEC	AC067838.1	0.108743	0.7265	0.913407	1
177125	PEC	SLAMF7	0.108576	2.70661	0.913539	1
177126	PEC	RPP38-DT	0.10852	0.439481	0.913583	1
177127	PEC	ABCC8	0.108446	1.13457	0.913642	1
177128	PEC	ATP2B3	0.108034	0.970058	0.913969	1
177129	PEC	HDAC10	0.107832	0.140194	0.914129	1
177130	PEC	AC026725.1	0.107443	2.19191	0.914438	1
177131	PEC	AL592148.3	0.107141	0.621709	0.914677	1
177132	PEC	AC145098.1	0.106834	0.914169	0.914921	1
177133	PEC	TNNT1	0.106739	0.878603	0.914996	1
177134	PEC	TEDC1	0.106738	0.225305	0.914997	1
177135	PEC	AC239799.1	0.106668	1.51789	0.915052	1
177136	PEC	B3GNT7	0.106661	1.26637	0.915058	1
177137	PEC	AC022730.4	0.106328	0.911295	0.915322	1
177138	PEC	AC068987.2	0.106112	0.260937	0.915494	1
177139	PEC	APLNR	0.106091	2.74075	0.91551	1
177140	PEC	MKI67	0.105828	0.861602	0.915719	1
177141	PEC	RTL6	0.10576	0.61653	0.915773	1
177142	PEC	SIGLEC9	0.105527	1.3829	0.915958	1
177143	PEC	ASB2	0.105507	1.2428	0.915973	1
177144	PEC	RGS13	0.105171	2.89839	0.91624	1
177145	PEC	AC116366.1	0.104965	0.992973	0.916404	1
177146	PEC	AC104794.2	0.104836	0.765551	0.916506	1
177147	PEC	MATN1	0.104818	1.29745	0.91652	1
177148	PEC	IFI35	0.104729	0.416367	0.91659	1
177149	PEC	P2RX5	0.10467	1.85686	0.916638	1
177150	PEC	AL590428.1	0.104421	1.45101	0.916835	1
177151	PEC	AC009365.1	0.104385	0.405253	0.916864	1
177152	PEC	MSC	0.103766	1.26397	0.917355	1
177153	PEC	HS3ST2	0.103417	0.961795	0.917632	1
177154	PEC	AC002456.1	0.103104	0.276073	0.917881	1
177155	PEC	AC090772.1	0.102911	0.622259	0.918034	1
177156	PEC	CORO6	0.102829	0.412433	0.918098	1
177157	PEC	AC009899.1	0.102813	0.725596	0.918111	1
177158	PEC	PCDHB4	0.102793	0.264298	0.918127	1
177159	PEC	AC010991.1	0.102779	1.34522	0.918138	1
177160	PEC	MS4A1	0.102668	2.53214	0.918226	1
177161	PEC	OSCAR	0.10262	0.878857	0.918265	1
177162	PEC	C2orf80	0.102563	1.48949	0.91831	1
177163	PEC	BAG2	0.10252	0.256604	0.918344	1
177164	PEC	AC073611.1	0.10228	0.539172	0.918535	1
177165	PEC	AC026402.2	0.102044	0.968827	0.918722	1
177166	PEC	HAP1	0.101645	0.545441	0.919039	1
177167	PEC	CLEC17A	0.101627	1.32983	0.919053	1
177168	PEC	PTGS2	0.1015	1.61519	0.919153	1
177169	PEC	GMNC	0.1014	0.140644	0.919233	1
177170	PEC	LINC02660	0.101327	0.95536	0.919291	1
177171	PEC	AC006445.3	0.101304	2.74484	0.919309	1
177172	PEC	C1QB	0.101026	1.74103	0.919529	1
177173	PEC	MEIG1	0.100929	0.345314	0.919607	1
177174	PEC	ZBTB42	0.100779	0.540349	0.919726	1
177175	PEC	MRGPRF-AS1	0.10061	2.35437	0.91986	1
177176	PEC	AL118511.1	0.100296	0.826666	0.92011	1
177177	PEC	C12orf54	0.100173	0.632885	0.920207	1
177178	PEC	AP001107.4	0.100152	0.615817	0.920224	1
177179	PEC	CDH10	0.0999959	1.30755	0.920348	1
177180	PEC	TMEM244	0.09993	2.35368	0.9204	1
177181	PEC	CDCP2	0.0993699	1.32505	0.920845	1
177182	PEC	AC109129.1	0.0992485	2.45517	0.920941	1
177183	PEC	PLA2G2A	0.0992434	2.51933	0.920945	1
177184	PEC	CDO1	0.0984226	1.09798	0.921597	1
177185	PEC	RGMA	0.098323	0.434627	0.921676	1
177186	PEC	CDHR1	0.0982585	1.18801	0.921727	1
177187	PEC	AP004147.1	0.0982465	0.706901	0.921737	1
177188	PEC	MAPK8IP2	0.0981035	0.478553	0.92185	1
177189	PEC	LINC00654	0.0980691	0.44824	0.921877	1
177190	PEC	GAPLINC	0.09785	0.951486	0.922051	1
177191	PEC	AL021368.5	0.0977751	0.231455	0.922111	1
177192	PEC	CCN5	0.0976522	0.635891	0.922209	1
177193	PEC	GIMAP1	0.0976038	1.79429	0.922247	1
177194	PEC	IL20RA	0.0972773	0.338259	0.922506	1
177195	PEC	TULP1	0.0972079	0.903836	0.922561	1
177196	PEC	AC110611.2	0.0971733	1.72553	0.922589	1
177197	PEC	AL731567.1	0.0970213	0.611072	0.922709	1
177198	PEC	AC012435.3	0.0970054	0.708803	0.922722	1
177199	PEC	LINC01513	0.0969359	1.84983	0.922777	1
177200	PEC	AL356123.2	0.0968296	1.08741	0.922862	1
177201	PEC	MGAT5B	0.0967349	0.859182	0.922937	1
177202	PEC	TMEM221	0.0964373	0.619967	0.923173	1
177203	PEC	C3AR1	0.0963682	1.50019	0.923228	1
177204	PEC	SLC22A16	0.0962308	1.55395	0.923337	1
177205	PEC	DISP2	0.0962146	1.42414	0.92335	1
177206	PEC	AL391811.1	0.0960474	0.287365	0.923483	1
177207	PEC	SOX21-AS1	0.0959925	0.395507	0.923527	1
177208	PEC	PRSS27	0.0959274	0.445496	0.923578	1
177209	PEC	RIMS1	0.0959041	0.0940892	0.923597	1
177210	PEC	BFSP2-AS1	0.0957066	0.548701	0.923754	1
177211	PEC	DKK2	0.0956793	0.366469	0.923775	1
177212	PEC	AC121757.1	0.095568	1.94719	0.923864	1
177213	PEC	AC083805.1	0.0952761	0.507753	0.924096	1
177214	PEC	AC008592.1	0.0952529	1.05182	0.924114	1
177215	PEC	TMEM253	0.0951167	1.2257	0.924222	1
177216	PEC	CEP83-DT	0.0950266	0.548943	0.924294	1
177217	PEC	AL021155.5	0.0949192	0.454129	0.924379	1
177218	PEC	ZBP1	0.0949137	0.658512	0.924383	1
177219	PEC	GPR65	0.0944365	1.50561	0.924762	1
177220	PEC	CALHM6	0.0944286	1.41408	0.924769	1
177221	PEC	SEMA3D	0.094402	0.223011	0.92479	1
177222	PEC	AL121972.1	0.0942897	0.258011	0.924879	1
177223	PEC	CSF2RB	0.094195	1.78218	0.924954	1
177224	PEC	PAMR1	0.0941554	0.459292	0.924986	1
177225	PEC	IGHG3	0.0941377	1.12034	0.925	1
177226	PEC	AC006974.1	0.093961	0.446344	0.92514	1
177227	PEC	AP002505.1	0.0939483	1.61529	0.92515	1
177228	PEC	AL034397.3	0.0937585	1.77179	0.925301	1
177229	PEC	TIAM2	0.0937194	0.0707052	0.925332	1
177230	PEC	GLRA3	0.0937186	0.739556	0.925333	1
177231	PEC	HLA-DQA1	0.0937141	0.963867	0.925336	1
177232	PEC	AC105446.1	0.0935002	1.87793	0.925506	1
177233	PEC	AC012557.2	0.0934921	0.727951	0.925513	1
177234	PEC	AC106894.1	0.093465	0.757563	0.925534	1
177235	PEC	SENCR	0.0933543	3.05918	0.925622	1
177236	PEC	HOXA11-AS	0.0932824	0.601009	0.925679	1
177237	PEC	PRTN3	0.0930671	1.68273	0.92585	1
177238	PEC	PDE6A	0.0929953	0.549766	0.925907	1
177239	PEC	AP001993.1	0.0927721	1.23854	0.926085	1
177240	PEC	P3H2-AS1	0.0927602	0.199331	0.926094	1
177241	PEC	SASH3	0.0926127	0.870728	0.926211	1
177242	PEC	AC087490.1	0.0925383	0.784517	0.92627	1
177243	PEC	LINC01800	0.0921375	1.78219	0.926589	1
177244	PEC	AC093801.1	0.0920161	0.160935	0.926685	1
177245	PEC	BTK	0.0920134	1.09604	0.926687	1
177246	PEC	LINC02054	0.0917914	0.255193	0.926864	1
177247	PEC	VIP	0.0913009	3.14232	0.927254	1
177248	PEC	LINC00384	0.0909918	1.11375	0.927499	1
177249	PEC	AC022031.2	0.0909871	0.242373	0.927503	1
177250	PEC	GGTLC2	0.0906789	1.11513	0.927748	1
177251	PEC	AC144836.1	0.0905296	0.85137	0.927866	1
177252	PEC	AC104211.1	0.0899808	0.206549	0.928302	1
177253	PEC	TRIM59	0.089887	0.144544	0.928377	1
177254	PEC	MFAP5	0.0898256	1.05447	0.928426	1
177255	PEC	PI16	0.08965	1.65229	0.928565	1
177256	PEC	AC072022.1	0.0896435	0.444158	0.928571	1
177257	PEC	NET1	0.089551	0.205325	0.928644	1
177258	PEC	PYGM	0.0894781	1.06803	0.928702	1
177259	PEC	RHEBL1	0.089291	1.09971	0.928851	1
177260	PEC	AC008453.2	0.0892154	0.769702	0.928911	1
177261	PEC	ULK4	0.0890039	-0.037393	0.929079	1
177262	PEC	SNAI1	0.0889977	2.50658	0.929084	1
177263	PEC	AC020741.1	0.0889197	0.268183	0.929146	1
177264	PEC	RSPH1	0.088648	0.273788	0.929362	1
177265	PEC	AC093158.1	0.0885347	0.570991	0.929452	1
177266	PEC	AC114485.1	0.0884385	0.456644	0.929528	1
177267	PEC	LINC01312	0.0884197	1.13854	0.929543	1
177268	PEC	AC096536.3	0.0881977	0.515218	0.92972	1
177269	PEC	LINC01716	0.0881101	0.994693	0.929789	1
177270	PEC	STEAP3-AS1	0.0880317	0.418395	0.929852	1
177271	PEC	CETP	0.0880305	1.65987	0.929852	1
177272	PEC	GAPT	0.0878762	2.73314	0.929975	1
177273	PEC	AC002331.1	0.0878025	1.63371	0.930034	1
177274	PEC	SLC22A9	0.0877296	0.743628	0.930092	1
177275	PEC	LINC00092	0.0875965	1.57851	0.930197	1
177276	PEC	IQSEC2	0.0874213	0.093742	0.930337	1
177277	PEC	TRAT1	0.0873268	1.81596	0.930412	1
177278	PEC	AC108053.1	0.0871185	0.583299	0.930577	1
177279	PEC	CCDC196	0.0870874	0.0985759	0.930602	1
177280	PEC	AL391834.2	0.0868335	0.568308	0.930804	1
177281	PEC	AC005332.4	0.0865637	0.397812	0.931018	1
177282	PEC	NYX	0.0863658	0.846352	0.931176	1
177283	PEC	AC138932.5	0.0863555	0.168599	0.931184	1
177284	PEC	NRN1	0.0862383	1.86195	0.931277	1
177285	PEC	SLAMF6	0.0862362	2.01004	0.931279	1
177286	PEC	LILRA1	0.0860182	1.94059	0.931452	1
177287	PEC	AC100793.3	0.0858683	0.2899	0.931571	1
177288	PEC	AC037486.1	0.0856241	0.896299	0.931765	1
177289	PEC	FAM72A	0.0856238	0.705522	0.931765	1
177290	PEC	AC010809.2	0.0855378	0.0993566	0.931834	1
177291	PEC	IGHM	0.0855258	1.31763	0.931843	1
177292	PEC	GRK7	0.0854369	0.521488	0.931914	1
177293	PEC	AL590068.4	0.0853535	0.792568	0.93198	1
177294	PEC	LINC01160	0.0853324	0.551907	0.931997	1
177295	PEC	LINC01100	0.0850832	0.774645	0.932195	1
177296	PEC	AL022341.1	0.0850614	0.497174	0.932213	1
177297	PEC	C10orf82	0.0850095	0.561915	0.932254	1
177298	PEC	GNLY	0.0848793	1.99464	0.932357	1
177299	PEC	LGALS8-AS1	0.0846778	0.832377	0.932518	1
177300	PEC	LRRC31	0.0845372	0.607073	0.932629	1
177301	PEC	AC105031.2	0.0845057	0.38196	0.932654	1
177302	PEC	AC073062.1	0.0843161	1.22474	0.932805	1
177303	PEC	CYGB	0.0842028	0.830338	0.932895	1
177304	PEC	TPO	0.0841899	0.579623	0.932905	1
177305	PEC	C1QA	0.0841724	1.58113	0.932919	1
177306	PEC	JAG2	0.0837869	0.365865	0.933226	1
177307	PEC	C5orf46	0.0837761	2.73054	0.933234	1
177308	PEC	SOX18	0.0837174	1.87824	0.933281	1
177309	PEC	AC004803.1	0.083665	0.344338	0.933323	1
177310	PEC	SPEF1	0.0836514	0.326352	0.933334	1
177311	PEC	KIF21B	0.0836249	0.235359	0.933355	1
177312	PEC	FFAR4	0.0835586	0.428288	0.933407	1
177313	PEC	LINC00320	0.0835154	0.739393	0.933442	1
177314	PEC	LINC02414	0.0835125	2.14665	0.933444	1
177315	PEC	FGF20	0.0831917	1.25992	0.933699	1
177316	PEC	IRF4	0.0831912	1.15926	0.9337	1
177317	PEC	AC009951.6	0.0830916	2.6033	0.933779	1
177318	PEC	FOXF1	0.0830871	2.47888	0.933782	1
177319	PEC	BUB1	0.0830553	0.921919	0.933808	1
177320	PEC	GASAL1	0.0829797	0.838398	0.933868	1
177321	PEC	CSRP3-AS1	0.0828274	0.360495	0.933989	1
177322	PEC	STK31	0.0827429	0.198996	0.934056	1
177323	PEC	AL390067.1	0.0826357	0.282586	0.934141	1
177324	PEC	LINC02759	0.0825968	0.892957	0.934172	1
177325	PEC	AL590814.1	0.0824777	0.691971	0.934267	1
177326	PEC	AC016576.1	0.0824725	0.125021	0.934271	1
177327	PEC	LINP1	0.0824654	1.16621	0.934277	1
177328	PEC	AC108925.1	0.0823968	2.29825	0.934331	1
177329	PEC	AL139243.1	0.0822414	0.861753	0.934455	1
177330	PEC	TMEM52	0.081671	0.779253	0.934908	1
177331	PEC	C22orf31	0.0816459	0.690833	0.934928	1
177332	PEC	HIST1H2BF	0.0811945	1.45132	0.935287	1
177333	PEC	SRPX	0.081188	1.50721	0.935292	1
177334	PEC	AL353586.1	0.0811858	0.445411	0.935294	1
177335	PEC	AC243547.2	0.0810462	2.8846	0.935405	1
177336	PEC	ADRA2A	0.0810379	2.53377	0.935412	1
177337	PEC	CLECL1	0.080786	2.13772	0.935612	1
177338	PEC	AHNAK2	0.0807814	0.193017	0.935616	1
177339	PEC	AC097534.2	0.0806053	0.595594	0.935756	1
177340	PEC	AC007485.1	0.0805431	2.27721	0.935805	1
177341	PEC	FPR1	0.0805369	1.17186	0.93581	1
177342	PEC	AL021408.1	0.080473	1.02631	0.935861	1
177343	PEC	AC016683.1	0.0803538	2.64886	0.935956	1
177344	PEC	AC136489.1	0.0802997	0.662901	0.935999	1
177345	PEC	HAS2	0.0802283	1.40146	0.936056	1
177346	PEC	HIST2H2AB	0.0800688	1.54982	0.936183	1
177347	PEC	AC080038.1	0.0797803	1.05312	0.936412	1
177348	PEC	SLCO6A1	0.0797464	0.0805664	0.936439	1
177349	PEC	C1QTNF1-AS1	0.0791782	1.01115	0.936891	1
177350	PEC	LILRB2	0.0789828	2.68971	0.937046	1
177351	PEC	HIST1H2AE	0.0787081	1.51259	0.937265	1
177352	PEC	AC110995.1	0.0786913	1.41191	0.937278	1
177353	PEC	LYVE1	0.0786631	0.741615	0.937301	1
177354	PEC	AC107881.1	0.0786245	1.09092	0.937331	1
177355	PEC	TMEM119	0.0783039	3.03059	0.937586	1
177356	PEC	CHST10	0.0780517	0.324715	0.937787	1
177357	PEC	NTRK3-AS1	0.0780352	1.73557	0.9378	1
177358	PEC	IL23R	0.0780257	0.16976	0.937808	1
177359	PEC	AC008957.2	0.0777345	1.24096	0.938039	1
177360	PEC	PRKCG	0.0771575	0.954435	0.938498	1
177361	PEC	DUSP27	0.0769261	2.19925	0.938682	1
177362	PEC	RBP4	0.0769113	-0.0638027	0.938694	1
177363	PEC	ARL4A	0.0768379	0.277417	0.938753	1
177364	PEC	C1orf229	0.0767464	0.50269	0.938825	1
177365	PEC	LINC00689	0.0766711	0.280052	0.938885	1
177366	PEC	CLGN	0.0762767	0.385046	0.939199	1
177367	PEC	PAX9	0.0762447	2.25455	0.939224	1
177368	PEC	SOX17	0.0762382	2.12873	0.93923	1
177369	PEC	AC009432.2	0.0761854	0.322012	0.939272	1
177370	PEC	AL359091.4	0.0761682	0.69279	0.939285	1
177371	PEC	AC092440.1	0.0760499	0.160452	0.939379	1
177372	PEC	AC116348.3	0.075857	0.154259	0.939533	1
177373	PEC	GAD2	0.0757829	0.434588	0.939592	1
177374	PEC	RBM24	0.0756751	0.706213	0.939678	1
177375	PEC	SCN4A	0.0756553	0.799604	0.939693	1
177376	PEC	OSR2	0.075482	1.54214	0.939831	1
177377	PEC	AL139142.1	0.0751192	0.465795	0.94012	1
177378	PEC	LINC01311	0.0750546	0.488975	0.940171	1
177379	PEC	PNMA5	0.0748775	2.2079	0.940312	1
177380	PEC	AL162586.1	0.0748577	0.2869	0.940328	1
177381	PEC	AL159169.2	0.0747539	0.256616	0.940411	1
177382	PEC	AL157944.1	0.0747501	0.706723	0.940414	1
177383	PEC	AP003555.2	0.074696	0.66647	0.940457	1
177384	PEC	AOAH	0.0746671	0.430104	0.94048	1
177385	PEC	ADRA2B	0.0745993	1.53431	0.940534	1
177386	PEC	AC009152.3	0.074588	1.26955	0.940543	1
177387	PEC	LINC01479	0.0745199	0.604961	0.940597	1
177388	PEC	AC091182.1	0.0744642	3.43953	0.940641	1
177389	PEC	AC007365.1	0.0740966	1.24719	0.940934	1
177390	PEC	ASIC1	0.0739804	0.237584	0.941026	1
177391	PEC	GYG2	0.0739505	0.161706	0.94105	1
177392	PEC	AL445430.2	0.0735583	0.797855	0.941362	1
177393	PEC	AC002550.2	0.0734773	0.98438	0.941426	1
177394	PEC	AC093503.2	0.0733217	0.626661	0.94155	1
177395	PEC	BCL6B	0.0732394	1.73205	0.941616	1
177396	PEC	AC092375.2	0.0732266	0.875021	0.941626	1
177397	PEC	LRRC55	0.0730936	3.21255	0.941732	1
177398	PEC	AC126182.3	0.0730441	0.46395	0.941771	1
177399	PEC	TSR3	0.0728644	0.336668	0.941914	1
177400	PEC	CACNA1G	0.0725448	1.34455	0.942168	1
177401	PEC	HLA-DRA	0.0722554	0.293313	0.942399	1
177402	PEC	AC018809.2	0.0720886	0.544903	0.942531	1
177403	PEC	FOSL1	0.0720374	0.431652	0.942572	1
177404	PEC	AC069209.2	0.0720089	0.511369	0.942595	1
177405	PEC	AC091946.1	0.0719836	0.125746	0.942615	1
177406	PEC	HHIPL1	0.0719726	1.03982	0.942624	1
177407	PEC	FCER2	0.0719406	0.622559	0.942649	1
177408	PEC	AC009063.3	0.0718491	1.21081	0.942722	1
177409	PEC	AC006013.1	0.071794	1.10106	0.942766	1
177410	PEC	AC103706.1	0.071734	0.461285	0.942814	1
177411	PEC	LINC01678	0.0716164	1.31547	0.942907	1
177412	PEC	LINC02572	0.0715266	0.417412	0.942979	1
177413	PEC	KRT81	0.0714408	2.12529	0.943047	1
177414	PEC	TMEM191C	0.0714406	0.665343	0.943047	1
177415	PEC	LINC01786	0.0713148	0.270793	0.943147	1
177416	PEC	ZFP92	0.0711664	0.626967	0.943265	1
177417	PEC	AC097713.1	0.0711449	1.56929	0.943282	1
177418	PEC	AC008555.2	0.0709666	0.291656	0.943424	1
177419	PEC	CD180	0.0707883	3.00078	0.943566	1
177420	PEC	AC021134.1	0.0706365	0.624593	0.943687	1
177421	PEC	AC008622.2	0.0704785	1.20839	0.943813	1
177422	PEC	YPEL4	0.0704778	1.19619	0.943813	1
177423	PEC	CBLN4	0.0703568	3.11351	0.94391	1
177424	PEC	AC025175.1	0.0698137	0.779537	0.944342	1
177425	PEC	C4orf46	0.0697841	0.694979	0.944366	1
177426	PEC	HIST4H4	0.0697745	0.434295	0.944373	1
177427	PEC	AL021154.1	0.0697726	0.864608	0.944375	1
177428	PEC	AC123768.2	0.0696895	0.466219	0.944441	1
177429	PEC	PFN1	0.0696625	0.0368146	0.944462	1
177430	PEC	CALHM4	0.0693981	1.8492	0.944673	1
177431	PEC	AL021937.3	0.0693737	1.10538	0.944692	1
177432	PEC	KREMEN2	0.0693675	1.12616	0.944697	1
177433	PEC	C9orf50	0.069274	0.598811	0.944772	1
177434	PEC	AC110285.5	0.0689974	0.906503	0.944992	1
177435	PEC	CCL4L2	0.068992	3.45794	0.944996	1
177436	PEC	GPR182	0.0689817	1.96989	0.945004	1
177437	PEC	AP001830.1	0.0688988	0.230495	0.94507	1
177438	PEC	CHRNA6	0.0686477	0.432233	0.94527	1
177439	PEC	LINC01393	0.0683843	0.521659	0.94548	1
177440	PEC	C2orf50	0.0682789	0.326028	0.945564	1
177441	PEC	FCN1	0.0680375	2.10158	0.945756	1
177442	PEC	C17orf107	0.0679233	1.07209	0.945847	1
177443	PEC	FPR3	0.0677	1.38792	0.946024	1
177444	PEC	AP001330.4	0.0675155	1.33413	0.946171	1
177445	PEC	C20orf204	0.067479	0.649334	0.9462	1
177446	PEC	AC011383.1	0.0674275	0.585005	0.946241	1
177447	PEC	ELOVL2-AS1	0.0673037	0.550984	0.94634	1
177448	PEC	CPNE9	0.0671627	-0.034528	0.946452	1
177449	PEC	AC005580.1	0.0670812	1.42494	0.946517	1
177450	PEC	CDH19	0.0669653	1.0835	0.946609	1
177451	PEC	AC092723.5	0.0669409	3.23098	0.946629	1
177452	PEC	LINC02373	0.0668598	0.629631	0.946693	1
177453	PEC	DCDC2C	0.0668341	0.52108	0.946714	1
177454	PEC	SMCO2	0.0666997	0.563389	0.946821	1
177455	PEC	AL138701.2	0.0662797	0.529763	0.947155	1
177456	PEC	KCNA5	0.0662498	2.73	0.947179	1
177457	PEC	AC092652.1	0.0659652	1.70091	0.947406	1
177458	PEC	TMEM92-AS1	0.0656951	0.527626	0.947621	1
177459	PEC	LINC00707	0.065567	0.331778	0.947723	1
177460	PEC	CD22	0.0654541	0.579725	0.947812	1
177461	PEC	AC069148.1	0.0653437	0.923228	0.9479	1
177462	PEC	TNFRSF4	0.0652993	2.28321	0.947936	1
177463	PEC	HRC	0.0650084	1.18401	0.948167	1
177464	PEC	CCR5	0.0648819	2.83403	0.948268	1
177465	PEC	AC018563.1	0.0648798	2.62896	0.94827	1
177466	PEC	FAM30A	0.0648753	2.15011	0.948273	1
177467	PEC	AC135166.1	0.0647787	1.5438	0.94835	1
177468	PEC	AL021396.1	0.0646159	1.79224	0.94848	1
177469	PEC	LINC00211	0.0644653	0.962074	0.9486	1
177470	PEC	MUC17	0.0644335	0.834143	0.948625	1
177471	PEC	IL13RA2	0.0641921	2.1683	0.948817	1
177472	PEC	AP000880.1	0.0641807	0.901525	0.948826	1
177473	PEC	RAB7B	0.0640726	0.788533	0.948912	1
177474	PEC	MTRNR2L6	0.0640379	0.915553	0.94894	1
177475	PEC	AL139099.1	0.0640178	0.974766	0.948956	1
177476	PEC	RAPGEF4-AS1	0.0638672	0.220952	0.949076	1
177477	PEC	LINC01170	0.0636842	0.618688	0.949222	1
177478	PEC	CCL5	0.0635805	0.910364	0.949304	1
177479	PEC	ATP5F1E	0.0635592	-0.0486041	0.949321	1
177480	PEC	AC007381.1	0.0635443	0.361244	0.949333	1
177481	PEC	GZMH	0.0635144	2.85341	0.949357	1
177482	PEC	LHFPL1	0.0634093	0.337793	0.949441	1
177483	PEC	AC090337.1	0.063373	0.856995	0.949469	1
177484	PEC	AC110014.1	0.0633684	0.565318	0.949473	1
177485	PEC	AC010601.1	0.0633558	0.614011	0.949483	1
177486	PEC	CEACAM21	0.0632398	1.91213	0.949576	1
177487	PEC	IGHG1	0.0632315	1.54453	0.949582	1
177488	PEC	AC090617.10	0.0632233	0.319207	0.949589	1
177489	PEC	STEAP4	0.0631495	0.829665	0.949647	1
177490	PEC	FP236383.3	0.0631322	0.0276518	0.949661	1
177491	PEC	AC097462.3	0.0626372	0.358418	0.950055	1
177492	PEC	AL031985.3	0.0626047	0.290087	0.950081	1
177493	PEC	LY9	0.0622778	1.73208	0.950342	1
177494	PEC	MMP17	0.0622741	0.701853	0.950345	1
177495	PEC	CD209	0.0621362	1.7768	0.950454	1
177496	PEC	BEX1	0.0620464	0.284038	0.950526	1
177497	PEC	CAMK1G	0.0620186	1.18301	0.950548	1
177498	PEC	HCAR3	0.062018	1.34678	0.950548	1
177499	PEC	AL158198.1	0.061864	0.407313	0.950671	1
177500	PEC	AL358472.3	0.0618542	0.717994	0.950679	1
177501	PEC	AC010999.2	0.0616651	0.309782	0.95083	1
177502	PEC	PRAF2	0.0615542	0.639464	0.950918	1
177503	PEC	CTHRC1	0.0615179	0.413451	0.950947	1
177504	PEC	NEFM	0.0611875	0.304482	0.95121	1
177505	PEC	MORC1	0.061172	0.695618	0.951222	1
177506	PEC	PPP1R27	0.0611699	1.19568	0.951224	1
177507	PEC	RNF112	0.0611458	0.475069	0.951243	1
177508	PEC	AC073941.1	0.0611288	1.00477	0.951257	1
177509	PEC	AURKC	0.0609624	0.61451	0.951389	1
177510	PEC	WNT8B	0.0609151	1.37367	0.951427	1
177511	PEC	VSIG10L	0.0607967	0.258663	0.951521	1
177512	PEC	IGKJ5	0.0607559	0.610635	0.951554	1
177513	PEC	VSIG1	0.0607447	0.581653	0.951563	1
177514	PEC	AC002074.2	0.0607255	0.520482	0.951578	1
177515	PEC	AC009518.1	0.0605861	0.472239	0.951689	1
177516	PEC	ACTG2	0.060225	1.38029	0.951976	1
177517	PEC	CD248	0.0600871	2.24511	0.952086	1
177518	PEC	GGPS1	0.0600813	1.74862	0.952091	1
177519	PEC	AL035252.3	0.0599363	0.36874	0.952206	1
177520	PEC	GABRG1	0.0599286	0.86726	0.952213	1
177521	PEC	PARVG	0.0598774	0.716937	0.952253	1
177522	PEC	PLK4	0.0591302	0.305247	0.952848	1
177523	PEC	AC090572.2	0.0591219	0.205563	0.952855	1
177524	PEC	SLFN12	0.059037	0.380226	0.952923	1
177525	PEC	AC092384.1	0.0588881	1.6388	0.953041	1
177526	PEC	FCER1G	0.0588633	1.21092	0.953061	1
177527	PEC	AC084018.4	0.0588582	1.56867	0.953065	1
177528	PEC	AC116348.2	0.0588568	1.17191	0.953066	1
177529	PEC	PIK3CD-AS2	0.058841	0.192978	0.953079	1
177530	PEC	LINC01894	0.0587251	2.75565	0.953171	1
177531	PEC	SIGLEC7	0.0587227	2.22497	0.953173	1
177532	PEC	AP003071.2	0.0585286	0.242136	0.953328	1
177533	PEC	ZNF205	0.0585103	0.244935	0.953342	1
177534	PEC	TMEM121	0.058395	0.742837	0.953434	1
177535	PEC	CACNG3	0.0582485	0.491099	0.953551	1
177536	PEC	AC112211.1	0.0582272	0.737704	0.953568	1
177537	PEC	LINC02570	0.0581945	1.34036	0.953594	1
177538	PEC	C1QTNF4	0.0580592	0.520808	0.953701	1
177539	PEC	CCR2	0.0580312	1.7016	0.953724	1
177540	PEC	LY6G5C	0.0580076	0.642587	0.953743	1
177541	PEC	AC018781.1	0.0578689	0.685895	0.953853	1
177542	PEC	GRIN1	0.0578434	0.468672	0.953873	1
177543	PEC	MIAT	0.0577772	1.98125	0.953926	1
177544	PEC	AC097521.1	0.0577121	0.662244	0.953978	1
177545	PEC	LINC01019	0.0576889	0.242355	0.953996	1
177546	PEC	LINC01465	0.0576313	1.14739	0.954042	1
177547	PEC	AC004865.2	0.0573665	1.26082	0.954253	1
177548	PEC	WDR86-AS1	0.0573496	2.27973	0.954267	1
177549	PEC	LILRB5	0.0573428	1.41615	0.954272	1
177550	PEC	TMIGD2	0.0571841	0.694216	0.954399	1
177551	PEC	LAMA5-AS1	0.0570808	1.57409	0.954481	1
177552	PEC	LAIR1	0.0569301	0.323146	0.954601	1
177553	PEC	AC073176.2	0.0568971	0.0649614	0.954627	1
177554	PEC	AC091180.2	0.0567833	0.434641	0.954718	1
177555	PEC	LINC01871	0.0566698	2.66309	0.954808	1
177556	PEC	SNX20	0.0566561	1.48878	0.954819	1
177557	PEC	LRRC74A	0.0563672	0.491337	0.955049	1
177558	PEC	AC026461.3	0.0559697	1.11805	0.955366	1
177559	PEC	CIDEC	0.055809	0.764019	0.955494	1
177560	PEC	AP003501.1	0.0557008	1.22863	0.95558	1
177561	PEC	VSTM1	0.0556983	0.535174	0.955582	1
177562	PEC	EDN3	0.0556947	1.17192	0.955585	1
177563	PEC	UTS2B	0.0556359	0.40121	0.955632	1
177564	PEC	AC093843.2	0.0554423	0.535548	0.955786	1
177565	PEC	AL138963.4	0.0554096	0.823102	0.955812	1
177566	PEC	AL662844.4	0.0553052	0.345818	0.955895	1
177567	PEC	AC005100.1	0.0552989	2.16818	0.9559	1
177568	PEC	SELENOV	0.055297	0.618284	0.955902	1
177569	PEC	LINC01655	0.0552941	1.97852	0.955904	1
177570	PEC	OR51E1	0.0552755	0.669744	0.955919	1
177571	PEC	RHBDL3	0.0552346	0.50976	0.955952	1
177572	PEC	AC023137.1	0.0550336	1.54611	0.956112	1
177573	PEC	SHISAL2A	0.054868	0.35206	0.956244	1
177574	PEC	BCL2A1	0.0547236	0.724086	0.956359	1
177575	PEC	AL133476.1	0.0547202	0.676362	0.956361	1
177576	PEC	AC095055.1	0.0547195	0.741469	0.956362	1
177577	PEC	SMIM25	0.0546136	2.32392	0.956446	1
177578	PEC	LRRC15	0.0546091	1.67798	0.95645	1
177579	PEC	LINC00841	0.0545971	0.966674	0.956459	1
177580	PEC	AL591888.1	0.0544858	0.923833	0.956548	1
177581	PEC	LINC02077	0.0544841	0.8324	0.956549	1
177582	PEC	XKR5	0.0544679	0.767992	0.956562	1
177583	PEC	AC011990.1	0.054128	0.343244	0.956833	1
177584	PEC	IL17B	0.0540957	1.55981	0.956859	1
177585	PEC	LINC02098	0.0540851	1.22843	0.956867	1
177586	PEC	PCDHB7	0.0540122	0.420001	0.956925	1
177587	PEC	MANCR	0.0539482	0.408218	0.956976	1
177588	PEC	AC046143.2	0.0538014	0.875973	0.957093	1
177589	PEC	SKA1	0.0537756	1.12001	0.957114	1
177590	PEC	LSMEM2	0.0535017	0.547918	0.957332	1
177591	PEC	AL359436.1	0.0534513	0.553715	0.957372	1
177592	PEC	LINC02325	0.0533784	1.07484	0.95743	1
177593	PEC	WFDC1	0.053332	0.180931	0.957467	1
177594	PEC	NDRG2	0.0532993	0.184237	0.957493	1
177595	PEC	RAB33A	0.053287	0.81549	0.957503	1
177596	PEC	LINC02416	0.053234	1.40425	0.957545	1
177597	PEC	LINC02036	0.0527908	0.759033	0.957899	1
177598	PEC	AL021918.3	0.0525788	0.738446	0.958068	1
177599	PEC	HIST3H2BB	0.0522978	1.57603	0.958291	1
177600	PEC	KDELR3	0.0522212	0.553457	0.958352	1
177601	PEC	LINC02696	0.0522131	0.235809	0.958359	1
177602	PEC	FRY-AS1	0.0520565	0.332761	0.958484	1
177603	PEC	LINC01364	0.05195	0.386099	0.958569	1
177604	PEC	VENTX	0.0518819	2.09218	0.958623	1
177605	PEC	HSPB6	0.0518744	2.27763	0.958629	1
177606	PEC	LUCAT1	0.0517631	0.246627	0.958717	1
177607	PEC	AC104530.1	0.0511874	1.7006	0.959176	1
177608	PEC	PLA2G5	0.051132	1.54063	0.95922	1
177609	PEC	LINC00658	0.0510065	0.504536	0.95932	1
177610	PEC	AL022328.2	0.0509467	0.020927	0.959368	1
177611	PEC	CD2	0.0509313	1.63669	0.95938	1
177612	PEC	CALY	0.0509197	1.59624	0.95939	1
177613	PEC	AC083949.1	0.0508053	0.534519	0.959481	1
177614	PEC	TRGV10	0.0507861	4.46244	0.959496	1
177615	PEC	AC002472.1	0.0506379	0.986754	0.959614	1
177616	PEC	CAPN11	0.0506097	0.714893	0.959637	1
177617	PEC	CD5L	0.0506025	0.569178	0.959642	1
177618	PEC	AC092490.1	0.0504921	1.07662	0.95973	1
177619	PEC	AL356441.1	0.0503789	0.21658	0.95982	1
177620	PEC	Z69706.1	0.0502613	0.327558	0.959914	1
177621	PEC	IL5RA	0.0502533	0.187999	0.959921	1
177622	PEC	RAB24	0.0501795	0.307645	0.959979	1
177623	PEC	ELSPBP1	0.0501437	0.986402	0.960008	1
177624	PEC	AL049651.1	0.0500996	3.52556	0.960043	1
177625	PEC	CYP27A1	0.0500717	0.128765	0.960065	1
177626	PEC	AC244517.2	0.050026	0.227968	0.960102	1
177627	PEC	AL669970.1	0.0498931	0.313586	0.960208	1
177628	PEC	TCF15	0.0498205	1.91435	0.960265	1
177629	PEC	AC005614.1	0.0498123	1.25351	0.960272	1
177630	PEC	S1PR4	0.0498109	1.12634	0.960273	1
177631	PEC	AL645929.2	0.049799	0.457597	0.960283	1
177632	PEC	KCNK7	0.0496477	0.580176	0.960403	1
177633	PEC	AC011751.1	0.0495081	0.255929	0.960514	1
177634	PEC	LINC01864	0.0494426	0.975422	0.960567	1
177635	PEC	AC007132.1	0.0494148	3.30603	0.960589	1
177636	PEC	RIMS3	0.0493921	0.378989	0.960607	1
177637	PEC	AL627171.2	0.0493893	0.125847	0.960609	1
177638	PEC	LINC01947	0.0492411	0.627832	0.960727	1
177639	PEC	FCGR1B	0.04914	1.64355	0.960808	1
177640	PEC	AC007032.1	0.0491182	0.739622	0.960825	1
177641	PEC	ASB4	0.0490486	0.0509065	0.960881	1
177642	PEC	AC104411.1	0.0489519	0.449882	0.960958	1
177643	PEC	REM1	0.048889	2.16887	0.961008	1
177644	PEC	GPR1	0.0488777	0.891269	0.961017	1
177645	PEC	AC016042.1	0.0487771	0.0503417	0.961097	1
177646	PEC	AC022816.1	0.048749	0.803316	0.961119	1
177647	PEC	FDCSP	0.048731	3.36659	0.961134	1
177648	PEC	CPA5	0.0485671	0.707046	0.961264	1
177649	PEC	LINC01754	0.048556	0.246963	0.961273	1
177650	PEC	DLK1	0.0484495	2.06087	0.961358	1
177651	PEC	AC022762.1	0.0483335	0.282958	0.96145	1
177652	PEC	FGF10	0.0482707	0.316386	0.9615	1
177653	PEC	IL12RB1	0.0482388	0.487764	0.961526	1
177654	PEC	DISP3	0.0482367	0.825195	0.961528	1
177655	PEC	AP003680.1	0.0481561	1.18625	0.961592	1
177656	PEC	MT1X	0.0481488	-0.00110281	0.961598	1
177657	PEC	AC243571.1	0.0480785	0.860381	0.961654	1
177658	PEC	AC073115.2	0.0478815	0.704918	0.961811	1
177659	PEC	LINC02539	0.0478781	0.614814	0.961813	1
177660	PEC	AC007861.1	0.0477613	1.34788	0.961906	1
177661	PEC	CENPF	0.0477017	0.23281	0.961954	1
177662	PEC	NOX3	0.0475746	0.424349	0.962055	1
177663	PEC	GFAP	0.0471924	0.772026	0.96236	1
177664	PEC	AC096570.2	0.0471085	0.55903	0.962427	1
177665	PEC	CD1D	0.0470696	0.738258	0.962458	1
177666	PEC	LINC02426	0.0469428	1.08264	0.962559	1
177667	PEC	GPR3	0.0469139	0.630352	0.962582	1
177668	PEC	FIGNL1	0.046897	0.262658	0.962595	1
177669	PEC	LINC02714	0.0468822	0.289631	0.962607	1
177670	PEC	ACTL6B	0.0467849	0.58282	0.962685	1
177671	PEC	AL591846.2	0.0466787	3.7966	0.962769	1
177672	PEC	PIK3CG	0.0466085	0.175228	0.962825	1
177673	PEC	AP001924.1	0.0464094	2.49312	0.962984	1
177674	PEC	FOXB1	0.0463957	0.863818	0.962995	1
177675	PEC	DNAJC5B	0.0462911	0.212164	0.963078	1
177676	PEC	CCL24	0.046123	1.1925	0.963212	1
177677	PEC	Z93241.1	0.0460584	1.08411	0.963264	1
177678	PEC	AL391988.1	0.046042	0.309588	0.963277	1
177679	PEC	OSM	0.0459911	2.84092	0.963317	1
177680	PEC	AC073263.2	0.0459901	2.56986	0.963318	1
177681	PEC	TMEM212-AS1	0.0459404	0.436105	0.963358	1
177682	PEC	AL589990.1	0.0459294	0.283028	0.963367	1
177683	PEC	AP000561.1	0.0458906	0.0365391	0.963397	1
177684	PEC	AL117344.2	0.0458398	0.412981	0.963438	1
177685	PEC	ALOX5AP	0.0457869	0.769054	0.96348	1
177686	PEC	NDUFA4L2	0.0457183	2.0141	0.963535	1
177687	PEC	TRPM2-AS	0.0457162	2.00802	0.963536	1
177688	PEC	AC083864.2	0.0456079	0.920383	0.963623	1
177689	PEC	CELSR3	0.0455852	0.747098	0.963641	1
177690	PEC	AL606534.2	0.0455151	0.345083	0.963697	1
177691	PEC	LINC02634	0.0454368	1.19691	0.963759	1
177692	PEC	AC117394.2	0.0454186	0.782486	0.963774	1
177693	PEC	IBA57-DT	0.0453311	0.986243	0.963843	1
177694	PEC	ADCYAP1	0.0453087	3.1266	0.963861	1
177695	PEC	AL050403.2	0.0452824	0.129987	0.963882	1
177696	PEC	PPEF1	0.0452135	0.287554	0.963937	1
177697	PEC	AC087521.3	0.0451609	0.527511	0.963979	1
177698	PEC	AC022613.1	0.0450369	0.08165	0.964078	1
177699	PEC	FKBP11	0.0450189	0.233549	0.964092	1
177700	PEC	TRAPPC3L	0.0450096	0.703131	0.9641	1
177701	PEC	AC004052.1	0.0449998	0.270807	0.964107	1
177702	PEC	AL133257.1	0.044992	0.398179	0.964114	1
177703	PEC	TMEM249	0.0449661	1.40239	0.964134	1
177704	PEC	CX3CR1	0.0448581	0.564459	0.96422	1
177705	PEC	ATXN2-AS	0.0447826	0.822193	0.964281	1
177706	PEC	CARMIL2	0.0447692	1.34127	0.964291	1
177707	PEC	AC010677.2	0.0447687	1.70293	0.964292	1
177708	PEC	EBF3	0.044762	0.548831	0.964297	1
177709	PEC	AC084375.1	0.0446695	0.916801	0.964371	1
177710	PEC	HTR7	0.0446334	-0.0264721	0.9644	1
177711	PEC	AC006157.1	0.0445777	0.373292	0.964444	1
177712	PEC	LINC01951	0.0445426	0.272307	0.964472	1
177713	PEC	CALHM2	0.0445282	2.03547	0.964483	1
177714	PEC	AC009878.2	0.0445155	1.48265	0.964494	1
177715	PEC	HIST3H2A	0.0445041	1.18397	0.964503	1
177716	PEC	FCER1A	0.0443422	1.31655	0.964632	1
177717	PEC	NPTX1	0.0443356	1.23958	0.964637	1
177718	PEC	UBASH3A	0.0443353	1.06502	0.964637	1
177719	PEC	AGAP2	0.0443308	0.89446	0.964641	1
177720	PEC	TGM4	0.0439632	0.913125	0.964934	1
177721	PEC	AC114956.2	0.0438119	0.455354	0.965054	1
177722	PEC	AL139288.1	0.0438002	0.272229	0.965064	1
177723	PEC	PRDM8	0.0437951	1.19003	0.965068	1
177724	PEC	AC008662.1	0.043781	0.710413	0.965079	1
177725	PEC	AC060765.1	0.0436713	0.490341	0.965166	1
177726	PEC	B3GAT1	0.043661	0.299372	0.965175	1
177727	PEC	AC145350.2	0.0433575	0.244066	0.965417	1
177728	PEC	AC079922.2	0.0433106	0.173896	0.965454	1
177729	PEC	AC099567.1	0.0430578	0.369244	0.965655	1
177730	PEC	MS4A2	0.0429929	2.76659	0.965707	1
177731	PEC	LINC00351	0.0429119	0.595951	0.965772	1
177732	PEC	AC091806.1	0.0428582	0.445575	0.965815	1
177733	PEC	CA9	0.0427621	0.119902	0.965891	1
177734	PEC	AC113382.1	0.0426638	0.430313	0.96597	1
177735	PEC	AP001189.1	0.0425689	2.62898	0.966045	1
177736	PEC	PLP1	0.0425678	2.36417	0.966046	1
177737	PEC	CASP5	0.0424777	0.319888	0.966118	1
177738	PEC	STMN2	0.0424224	0.847177	0.966162	1
177739	PEC	ALDH3A1	0.042398	0.597383	0.966181	1
177740	PEC	FAM166B	0.042339	0.211011	0.966228	1
177741	PEC	CACTIN-AS1	0.0422959	1.64211	0.966263	1
177742	PEC	F8A3	0.0422928	1.59643	0.966265	1
177743	PEC	BX293535.1	0.0422883	1.27518	0.966269	1
177744	PEC	AC011476.3	0.0422742	0.330845	0.96628	1
177745	PEC	AL953883.1	0.0422403	0.504063	0.966307	1
177746	PEC	KCTD11	0.0421602	0.590607	0.966371	1
177747	PEC	CXorf21	0.0420617	0.65665	0.96645	1
177748	PEC	FAM124B	0.0420041	0.877494	0.966495	1
177749	PEC	SRGAP2-AS1	0.0419963	0.369101	0.966502	1
177750	PEC	AC106886.3	0.0419826	1.20531	0.966513	1
177751	PEC	CD1C	0.0418793	1.36887	0.966595	1
177752	PEC	DDX43	0.0417689	0.105901	0.966683	1
177753	PEC	AL360270.3	0.0416126	1.71886	0.966808	1
177754	PEC	AF111169.4	0.041594	0.917249	0.966822	1
177755	PEC	AC098969.2	0.0414615	0.0452958	0.966928	1
177756	PEC	LINC01750	0.0414462	0.814535	0.96694	1
177757	PEC	TOPAZ1	0.0414333	0.741086	0.96695	1
177758	PEC	HM13-AS1	0.0414108	0.274119	0.966968	1
177759	PEC	TLR8	0.0411976	2.03729	0.967138	1
177760	PEC	GPR17	0.0410607	0.941212	0.967247	1
177761	PEC	LINC01474	0.0409006	0.087133	0.967375	1
177762	PEC	LINC00243	0.0408592	0.91266	0.967408	1
177763	PEC	SNTN	0.0408147	0.273171	0.967444	1
177764	PEC	AC079906.1	0.0407796	0.728482	0.967472	1
177765	PEC	AC141257.2	0.040656	1.10007	0.96757	1
177766	PEC	LIPN	0.0405148	2.22104	0.967683	1
177767	PEC	HBA2	0.0405095	0.838572	0.967687	1
177768	PEC	ELOVL4	0.0404261	0.273443	0.967753	1
177769	PEC	AC009021.1	0.0403463	0.302216	0.967817	1
177770	PEC	CITED4	0.0402673	0.371278	0.96788	1
177771	PEC	KCNK4	0.0402628	0.594763	0.967884	1
177772	PEC	NANOGNB	0.0401209	1.03323	0.967997	1
177773	PEC	LINC02163	0.0399005	0.45016	0.968172	1
177774	PEC	CYP26B1	0.0397179	1.366	0.968318	1
177775	PEC	TLR7	0.0396279	0.33438	0.96839	1
177776	PEC	AC080068.1	0.0395309	0.292691	0.968467	1
177777	PEC	AC008050.1	0.0394982	0.455688	0.968493	1
177778	PEC	PPEF2	0.0393297	0.200749	0.968628	1
177779	PEC	PTHLH	0.0392733	1.19696	0.968672	1
177780	PEC	AC144652.1	0.039193	0.391316	0.968736	1
177781	PEC	KCNMB1	0.0391635	0.653208	0.96876	1
177782	PEC	AP000879.1	0.0391466	2.29846	0.968773	1
177783	PEC	AC025171.5	0.0391452	2.81355	0.968775	1
177784	PEC	AC007100.2	0.0391415	1.53253	0.968778	1
177785	PEC	LINC01797	0.0391391	0.989448	0.96878	1
177786	PEC	LINC02345	0.0389028	0.623581	0.968968	1
177787	PEC	AGAP2-AS1	0.0388817	2.0368	0.968985	1
177788	PEC	AL355881.1	0.0388786	1.57838	0.968987	1
177789	PEC	AC009951.5	0.0388444	0.366435	0.969014	1
177790	PEC	SPOCD1	0.0387362	0.720403	0.969101	1
177791	PEC	LINC01471	0.038676	0.277846	0.969149	1
177792	PEC	CHRM2	0.0386697	0.65844	0.969154	1
177793	PEC	AC087239.1	0.0386367	0.268133	0.96918	1
177794	PEC	AC004014.1	0.0385995	1.0981	0.96921	1
177795	PEC	FCGR3B	0.0384587	1.73702	0.969322	1
177796	PEC	AC008875.2	0.0384587	1.7952	0.969322	1
177797	PEC	AL583722.2	0.0384567	0.125493	0.969324	1
177798	PEC	LINC00636	0.0384481	0.784077	0.96933	1
177799	PEC	REEP2	0.0384187	0.643091	0.969354	1
177800	PEC	AL353595.1	0.0383661	0.546848	0.969396	1
177801	PEC	GPIHBP1	0.038186	1.62394	0.969539	1
177802	PEC	LINC02745	0.038173	0.624276	0.96955	1
177803	PEC	LINC01801	0.0381291	0.260714	0.969585	1
177804	PEC	AC093462.1	0.0379388	0.60409	0.969736	1
177805	PEC	AL512598.1	0.0379172	1.22262	0.969754	1
177806	PEC	AC099850.1	0.0379075	0.272207	0.969761	1
177807	PEC	LINC02487	0.0378745	0.388348	0.969788	1
177808	PEC	CAMK2A	0.0378516	-0.117428	0.969806	1
177809	PEC	SLURP2	0.0377763	1.99744	0.969866	1
177810	PEC	C3orf70	0.0373886	0.435554	0.970175	1
177811	PEC	AC091646.1	0.0372638	-0.0231926	0.970275	1
177812	PEC	TTC29	0.0372413	0.265271	0.970293	1
177813	PEC	AP001970.1	0.0372097	0.790436	0.970318	1
177814	PEC	GABRA1	0.0372031	0.612702	0.970323	1
177815	PEC	AL162414.1	0.0371983	0.463111	0.970327	1
177816	PEC	AP002852.1	0.0371918	0.455258	0.970332	1
177817	PEC	PRRX2	0.0371307	0.774651	0.970381	1
177818	PEC	CCL11	0.0370912	2.48108	0.970412	1
177819	PEC	PGA5	0.0370909	1.93363	0.970413	1
177820	PEC	GPR20	0.0370891	1.7647	0.970414	1
177821	PEC	SNHG26	0.0368483	0.10847	0.970606	1
177822	PEC	CD300LF	0.0368079	1.3086	0.970638	1
177823	PEC	AC010395.1	0.0367468	0.343703	0.970687	1
177824	PEC	SLC25A21-AS1	0.036694	0.311118	0.970729	1
177825	PEC	SCN4B	0.0366861	0.884017	0.970735	1
177826	PEC	AC069213.1	0.0366141	0.239818	0.970793	1
177827	PEC	AC026367.1	0.0365735	0.0533696	0.970825	1
177828	PEC	AC012349.1	0.0365125	0.399965	0.970874	1
177829	PEC	AC084116.1	0.0364006	1.04897	0.970963	1
177830	PEC	AC136628.4	0.0363712	0.252686	0.970986	1
177831	PEC	SPIB	0.0363271	0.175583	0.971022	1
177832	PEC	RAMP2	0.0362783	1.14971	0.97106	1
177833	PEC	BEX5	0.0362011	0.545551	0.971122	1
177834	PEC	AC091588.2	0.0360362	1.36907	0.971253	1
177835	PEC	FAM163A	0.0359761	0.82408	0.971301	1
177836	PEC	RGPD2	0.0359455	0.2648	0.971326	1
177837	PEC	SLC1A2	0.0359027	0.537275	0.97136	1
177838	PEC	SH2D2A	0.0358965	2.42333	0.971365	1
177839	PEC	LINC02775	0.035887	0.962549	0.971372	1
177840	PEC	MYCNOS	0.0358507	0.795946	0.971401	1
177841	PEC	C1orf94	0.0358102	0.511068	0.971434	1
177842	PEC	MS4A4A	0.0358	0.857772	0.971442	1
177843	PEC	HIST1H2AH	0.0357185	1.03078	0.971507	1
177844	PEC	PKMYT1	0.035615	1.22334	0.971589	1
177845	PEC	AL442128.2	0.0352663	0.249365	0.971867	1
177846	PEC	LRFN1	0.0352055	1.74821	0.971916	1
177847	PEC	HIST1H4B	0.0351814	1.0371	0.971935	1
177848	PEC	LINC01705	0.0351718	0.820767	0.971943	1
177849	PEC	LINC01791	0.0350721	0.840825	0.972022	1
177850	PEC	LINC01163	0.0350466	0.703281	0.972043	1
177851	PEC	AL050338.2	0.0350181	0.629465	0.972065	1
177852	PEC	AC112482.2	0.0347533	0.933833	0.972276	1
177853	PEC	BEST1	0.0347524	0.644044	0.972277	1
177854	PEC	LINC02768	0.0347492	0.976993	0.97228	1
177855	PEC	CTRC	0.0347485	0.94344	0.97228	1
177856	PEC	AC138356.3	0.0346391	0.617057	0.972367	1
177857	PEC	ARHGAP9	0.0346075	0.950038	0.972393	1
177858	PEC	AL138767.3	0.0345504	0.0420499	0.972438	1
177859	PEC	TAGAP	0.0344885	0.466426	0.972488	1
177860	PEC	MIR3976HG	0.0341863	0.456669	0.972729	1
177861	PEC	TRIM72	0.0341141	-0.233786	0.972786	1
177862	PEC	ULBP2	0.0340945	1.84525	0.972802	1
177863	PEC	AL031848.2	0.0340591	0.406687	0.97283	1
177864	PEC	C1QL4	0.0337981	1.18235	0.973038	1
177865	PEC	PNLIPRP3	0.033775	1.0354	0.973057	1
177866	PEC	ASTL	0.0336968	0.572386	0.973119	1
177867	PEC	AC103957.1	0.0333077	0.807341	0.973429	1
177868	PEC	LINC01356	0.0333046	0.118082	0.973432	1
177869	PEC	AP000692.2	0.0332909	0.823047	0.973443	1
177870	PEC	CXCR4	0.0331991	0.1763	0.973516	1
177871	PEC	SALL2	0.0331829	0.364577	0.973529	1
177872	PEC	ITLN1	0.0331036	0.608075	0.973592	1
177873	PEC	AC005909.2	0.0329934	0.72754	0.97368	1
177874	PEC	PF4V1	0.032989	2.66164	0.973683	1
177875	PEC	AC106739.1	0.0329852	1.6968	0.973686	1
177876	PEC	LINC01857	0.0329824	1.92039	0.973689	1
177877	PEC	CCL3	0.03298	1.31475	0.973691	1
177878	PEC	AL359962.3	0.0328315	0.658115	0.973809	1
177879	PEC	AL139339.1	0.0327111	1.38473	0.973905	1
177880	PEC	CD48	0.0326853	0.273571	0.973926	1
177881	PEC	C8orf37	0.0326736	0.223495	0.973935	1
177882	PEC	OPRD1	0.0326296	0.727294	0.97397	1
177883	PEC	AC107029.2	0.0326245	0.174584	0.973974	1
177884	PEC	LINC01357	0.0325605	0.125271	0.974025	1
177885	PEC	AC004973.1	0.0325327	0.30768	0.974047	1
177886	PEC	AC120036.4	0.0324415	1.27011	0.97412	1
177887	PEC	ADA	0.0320973	0.503754	0.974394	1
177888	PEC	RIIAD1	0.0320628	0.628808	0.974422	1
177889	PEC	TCTE1	0.0319725	1.26918	0.974494	1
177890	PEC	AC104113.1	0.0318474	0.331273	0.974594	1
177891	PEC	LINC02579	0.0317065	0.293433	0.974706	1
177892	PEC	ADAMDEC1	0.0316152	1.63885	0.974779	1
177893	PEC	HIST1H2AG	0.0316132	1.2049	0.974781	1
177894	PEC	B4GALNT1	0.0316122	1.37071	0.974781	1
177895	PEC	AL023754.1	0.0316018	0.294294	0.97479	1
177896	PEC	AC108488.1	0.0314371	0.255457	0.974921	1
177897	PEC	AL513008.1	0.0314175	0.696149	0.974937	1
177898	PEC	NFAM1	0.0314175	0.381201	0.974937	1
177899	PEC	AL590560.3	0.0314074	0.260009	0.974945	1
177900	PEC	AC002465.2	0.0313367	0.880026	0.975001	1
177901	PEC	AC103858.1	0.0313278	0.877808	0.975008	1
177902	PEC	CCDC195	0.0312098	0.600243	0.975102	1
177903	PEC	AC010536.1	0.0311478	0.332903	0.975152	1
177904	PEC	MAP6D1	0.0310996	0.414925	0.97519	1
177905	PEC	VNN3	0.0310245	0.408535	0.97525	1
177906	PEC	AC092112.1	0.0309363	2.08225	0.97532	1
177907	PEC	DHH	0.0309243	1.07811	0.97533	1
177908	PEC	GPAT2	0.030552	0.904497	0.975627	1
177909	PEC	CHI3L2	0.0305283	0.172329	0.975646	1
177910	PEC	ITGAD	0.0304358	0.0682407	0.975719	1
177911	PEC	AL136115.3	0.0302549	0.60656	0.975864	1
177912	PEC	HIST1H4A	0.030247	2.10101	0.97587	1
177913	PEC	CCRL2	0.0302433	1.47898	0.975873	1
177914	PEC	CFHR1	0.0302398	0.87866	0.975876	1
177915	PEC	AL731537.1	0.0301367	0.604254	0.975958	1
177916	PEC	AC046130.1	0.0300682	0.288472	0.976013	1
177917	PEC	CD14	0.0300404	0.782525	0.976035	1
177918	PEC	IATPR	0.0299616	0.944359	0.976098	1
177919	PEC	LINC02737	0.029931	0.139797	0.976122	1
177920	PEC	ERFE	0.0299209	0.488472	0.97613	1
177921	PEC	CELF2-DT	0.029843	0.979481	0.976192	1
177922	PEC	HTR1F	0.0297034	1.49007	0.976304	1
177923	PEC	AL137186.1	0.0296532	0.264777	0.976344	1
177924	PEC	HAMP	0.0295667	1.98742	0.976413	1
177925	PEC	P2RX6	0.0294744	0.122958	0.976486	1
177926	PEC	AC005808.1	0.029331	0.294626	0.976601	1
177927	PEC	VSIG4	0.0293028	1.99938	0.976623	1
177928	PEC	AP005205.2	0.0293011	1.75049	0.976624	1
177929	PEC	Z92544.1	0.0292822	1.3716	0.97664	1
177930	PEC	LINC02291	0.0292615	0.348968	0.976656	1
177931	PEC	CKM	0.0291886	0.649214	0.976714	1
177932	PEC	CLEC14A	0.029033	1.44491	0.976838	1
177933	PEC	AC009630.4	0.0288795	1.58958	0.976961	1
177934	PEC	AC024940.1	0.0285951	0.860894	0.977187	1
177935	PEC	VWA1	0.0283876	0.397324	0.977353	1
177936	PEC	GRPR	0.0283503	1.42681	0.977383	1
177937	PEC	PRSS53	0.0282869	0.154255	0.977433	1
177938	PEC	TSGA10IP	0.0282822	0.131493	0.977437	1
177939	PEC	CCDC155	0.0282465	0.840309	0.977466	1
177940	PEC	LINC00920	0.0281961	1.92689	0.977506	1
177941	PEC	AP003721.2	0.0279071	0.719348	0.977736	1
177942	PEC	CAV3	0.0277807	0.273963	0.977837	1
177943	PEC	AL138995.1	0.0276521	0.924734	0.97794	1
177944	PEC	AC116667.2	0.0275771	-0.191181	0.977999	1
177945	PEC	AL162742.1	0.0275058	1.11201	0.978056	1
177946	PEC	LINC02469	0.0274993	0.855515	0.978062	1
177947	PEC	TAC1	0.02749	0.507065	0.978069	1
177948	PEC	AC026746.1	0.0274319	1.23913	0.978115	1
177949	PEC	CA6	0.0273815	0.443821	0.978155	1
177950	PEC	TRIM31-AS1	0.0273762	0.913656	0.97816	1
177951	PEC	NHLRC1	0.0273277	0.36967	0.978198	1
177952	PEC	DCST1-AS1	0.02724	1.53589	0.978268	1
177953	PEC	SLC30A3	0.0272307	1.09511	0.978276	1
177954	PEC	TRBV19	0.0271042	18.4361	0.978377	1
177955	PEC	TRAV3	0.0271042	18.3527	0.978377	1
177956	PEC	CRABP1	0.0270835	0.496368	0.978393	1
177957	PEC	PIM2	0.0269458	0.540298	0.978503	1
177958	PEC	LAMP3	0.0268134	0.685038	0.978609	1
177959	PEC	AC020718.1	0.0267402	0.122529	0.978667	1
177960	PEC	AC005840.2	0.0267306	0.293658	0.978675	1
177961	PEC	AC009812.4	0.0267161	0.378903	0.978686	1
177962	PEC	TMEM269	0.0266896	0.385108	0.978707	1
177963	PEC	COL14A1	0.0265683	0.109754	0.978804	1
177964	PEC	LINC01162	0.026466	0.0867126	0.978886	1
177965	PEC	TRH	0.0264195	5.32013	0.978923	1
177966	PEC	TRBJ2-7	0.0264192	5.15431	0.978923	1
177967	PEC	AP000553.2	0.0261967	0.716874	0.9791	1
177968	PEC	C10orf105	0.026142	1.62983	0.979144	1
177969	PEC	AC104211.2	0.0261304	0.664846	0.979153	1
177970	PEC	NATD1	0.0260857	0.265693	0.979189	1
177971	PEC	SOD2-OT1	0.0258979	0.532934	0.979339	1
177972	PEC	IGLC2	0.0258587	0.725906	0.97937	1
177973	PEC	LINC02156	0.025607	1.10521	0.979571	1
177974	PEC	AL662797.1	0.0255829	0.856948	0.97959	1
177975	PEC	AC127024.5	0.0254512	0.223349	0.979695	1
177976	PEC	AC116025.1	0.0254504	1.17213	0.979696	1
177977	PEC	HEPN1	0.025444	0.640604	0.979701	1
177978	PEC	GJA10	0.0254421	0.386109	0.979702	1
177979	PEC	LINC02105	0.0253917	0.362473	0.979742	1
177980	PEC	F2RL3	0.0253199	1.14649	0.9798	1
177981	PEC	AC022506.2	0.0252062	0.501429	0.97989	1
177982	PEC	AC004816.2	0.02515	0.0599874	0.979935	1
177983	PEC	GTSF1	0.025083	0.781449	0.979989	1
177984	PEC	AP000802.1	0.0250499	4.13217	0.980015	1
177985	PEC	MCEMP1	0.0250499	4.01583	0.980015	1
177986	PEC	PAGE4	0.0250496	3.64271	0.980015	1
177987	PEC	SLCO1B7	0.0250462	0.471186	0.980018	1
177988	PEC	ACBD7	0.0250176	0.516563	0.980041	1
177989	PEC	SYN3	0.0249965	0.286248	0.980058	1
177990	PEC	AC024028.1	0.0249678	0.445817	0.980081	1
177991	PEC	PTPN5	0.0248285	0.874736	0.980192	1
177992	PEC	AC016737.2	0.024812	0.201183	0.980205	1
177993	PEC	S100A8	0.0247673	1.22513	0.980241	1
177994	PEC	AC023787.2	0.0246132	0.830939	0.980363	1
177995	PEC	POU6F2-AS2	0.0245412	0.116421	0.980421	1
177996	PEC	AC008063.1	0.0244898	0.837028	0.980462	1
177997	PEC	NCF1	0.024397	0.614346	0.980536	1
177998	PEC	AP001981.2	0.0243873	0.0642364	0.980544	1
177999	PEC	TRBV23-1	0.0243657	4.33041	0.980561	1
178000	PEC	SMIM9	0.0242268	0.941432	0.980672	1
178001	PEC	AC079226.2	0.0241325	0.79012	0.980747	1
178002	PEC	AC242988.2	0.0241257	0.047327	0.980752	1
178003	PEC	AC090348.1	0.0239716	0.696081	0.980875	1
178004	PEC	ADAM11	0.0239384	0.325624	0.980902	1
178005	PEC	AD000090.1	0.0238891	0.425411	0.980941	1
178006	PEC	FGF10-AS1	0.0238052	1.01501	0.981008	1
178007	PEC	LINC02847	0.0238048	0.832741	0.981008	1
178008	PEC	LINC01632	0.0237859	0.558403	0.981023	1
178009	PEC	AC079465.1	0.0237106	0.346902	0.981083	1
178010	PEC	AC108134.2	0.0236645	0.505121	0.98112	1
178011	PEC	ROM1	0.0235659	0.100501	0.981199	1
178012	PEC	EXOSC10-AS1	0.0235361	0.939234	0.981223	1
178013	PEC	APELA	0.0233155	0.0408714	0.981399	1
178014	PEC	LINC00491	0.0232526	0.168377	0.981449	1
178015	PEC	LINC01709	0.0232134	-0.317262	0.98148	1
178016	PEC	CDK15	0.0231121	0.503025	0.981561	1
178017	PEC	PSMC3IP	0.0231015	0.435314	0.981569	1
178018	PEC	AP001053.1	0.0230533	0.81586	0.981608	1
178019	PEC	HIST1H2AI	0.0229961	3.60443	0.981653	1
178020	PEC	PENK	0.0229957	2.79417	0.981654	1
178021	PEC	ZCCHC12	0.0229954	2.51876	0.981654	1
178022	PEC	AC016931.1	0.0229947	0.362361	0.981654	1
178023	PEC	LINC01202	0.0228802	1.14174	0.981746	1
178024	PEC	CD37	0.0228247	0.242168	0.98179	1
178025	PEC	AC147067.1	0.0228169	0.253334	0.981796	1
178026	PEC	MARCH4	0.0226261	0.793357	0.981949	1
178027	PEC	PGM5P4-AS1	0.0226103	0.733256	0.981961	1
178028	PEC	AC005144.1	0.0225951	0.675841	0.981973	1
178029	PEC	CEND1	0.0225749	0.582302	0.981989	1
178030	PEC	CEBPA	0.022488	0.546781	0.982059	1
178031	PEC	AC010754.1	0.0224036	0.353349	0.982126	1
178032	PEC	AC117944.1	0.0223938	0.470147	0.982134	1
178033	PEC	AC017104.6	0.0223118	3.78245	0.982199	1
178034	PEC	TRG-AS1	0.0222387	0.0533125	0.982258	1
178035	PEC	ITK	0.0221983	0.410591	0.98229	1
178036	PEC	IL21R-AS1	0.0221648	0.663257	0.982316	1
178037	PEC	AC068898.1	0.0221559	0.468692	0.982324	1
178038	PEC	LINC01241	0.0221435	0.461289	0.982334	1
178039	PEC	TOE1	0.0220517	0.318708	0.982407	1
178040	PEC	AC073389.3	0.0219843	0.519819	0.98246	1
178041	PEC	AL133405.2	0.0219222	0.738422	0.98251	1
178042	PEC	AL132986.1	0.0219143	0.647918	0.982516	1
178043	PEC	CR383656.10	0.0217957	0.516385	0.982611	1
178044	PEC	LINC01579	0.0217699	0.406419	0.982632	1
178045	PEC	AL157402.2	0.021742	0.614036	0.982654	1
178046	PEC	LINC02574	0.0216272	3.24604	0.982745	1
178047	PEC	HBG2	0.0216268	2.80205	0.982746	1
178048	PEC	OBSCN-AS1	0.021503	0.199404	0.982844	1
178049	PEC	OR4D10	0.0214845	0.786088	0.982859	1
178050	PEC	AL732292.2	0.0214731	0.598606	0.982868	1
178051	PEC	AC135050.1	0.0214257	0.33537	0.982906	1
178052	PEC	OLFM3	0.0214219	0.219597	0.982909	1
178053	PEC	ANGPT4	0.0214143	0.755114	0.982915	1
178054	PEC	TPRG1-AS1	0.0213536	0.124441	0.982964	1
178055	PEC	KIF19	0.0213519	1.75377	0.982965	1
178056	PEC	MARCO	0.0213378	0.615648	0.982976	1
178057	PEC	AC007952.3	0.0213368	0.587735	0.982977	1
178058	PEC	HOXA1	0.0213366	0.349132	0.982977	1
178059	PEC	CTRL	0.0213223	0.62698	0.982989	1
178060	PEC	TLCD3B	0.0212658	0.343121	0.983034	1
178061	PEC	CIB3	0.0212097	0.672328	0.983078	1
178062	PEC	CFAP126	0.0212001	0.190849	0.983086	1
178063	PEC	LINC02324	0.0211874	0.813505	0.983096	1
178064	PEC	CXCR2	0.0210846	1.62801	0.983178	1
178065	PEC	GFI1B	0.0210798	0.201198	0.983182	1
178066	PEC	AC100793.4	0.0210457	0.365556	0.983209	1
178067	PEC	AC096992.3	0.0210455	0.872848	0.983209	1
178068	PEC	TREM2	0.0209426	3.48276	0.983291	1
178069	PEC	AC007952.7	0.0209415	2.02949	0.983292	1
178070	PEC	AC006033.2	0.0209415	2.07488	0.983292	1
178071	PEC	IFNG	0.0209415	2.42901	0.983292	1
178072	PEC	AC005775.1	0.0209269	0.316261	0.983304	1
178073	PEC	AC079949.1	0.0208717	0.624528	0.983348	1
178074	PEC	AC125603.2	0.0208464	0.77917	0.983368	1
178075	PEC	AL590226.1	0.0208186	1.21978	0.98339	1
178076	PEC	AL513323.1	0.0208146	0.0201605	0.983394	1
178077	PEC	AC011491.3	0.0208146	0.559564	0.983394	1
178078	PEC	ACAN	0.0207825	0.809485	0.983419	1
178079	PEC	ZNF296	0.0206991	0.375825	0.983486	1
178080	PEC	JAKMIP2-AS1	0.0206853	0.473589	0.983497	1
178081	PEC	RXRG	0.0206475	0.402128	0.983527	1
178082	PEC	CLEC10A	0.0206427	-0.240813	0.983531	1
178083	PEC	AC013565.1	0.0205232	0.310725	0.983626	1
178084	PEC	NLGN3	0.020457	0.510041	0.983679	1
178085	PEC	AC121247.1	0.0203841	0.892134	0.983737	1
178086	PEC	LCE2D	0.0202572	2.26888	0.983838	1
178087	PEC	ALAS2	0.0200994	0.522163	0.983964	1
178088	PEC	HP	0.019983	1.82314	0.984057	1
178089	PEC	LINC02033	0.0199675	0.626678	0.984069	1
178090	PEC	UCN	0.0199476	0.014897	0.984085	1
178091	PEC	AL356481.3	0.0199154	0.288178	0.984111	1
178092	PEC	LBHD1	0.019826	0.295373	0.984182	1
178093	PEC	AC010203.2	0.01972	0.127603	0.984267	1
178094	PEC	AC087071.1	0.0197102	1.35213	0.984275	1
178095	PEC	LINC00996	0.0196799	0.582829	0.984299	1
178096	PEC	LINC01063	0.0196548	-0.5012	0.984319	1
178097	PEC	MYL4	0.0196008	0.63406	0.984362	1
178098	PEC	TTC24	0.0195726	2.70502	0.984384	1
178099	PEC	LINC01281	0.0195716	1.73119	0.984385	1
178100	PEC	LY6H	0.0195712	1.92332	0.984385	1
178101	PEC	UBXN10-AS1	0.0194157	0.590317	0.98451	1
178102	PEC	AC015909.1	0.019291	0.923767	0.984609	1
178103	PEC	LINC02463	0.0192521	0.236409	0.98464	1
178104	PEC	FOXO4	0.0192148	0.533154	0.98467	1
178105	PEC	IGHA2	0.0188883	3.06818	0.98493	1
178106	PEC	CD1E	0.0188877	2.37205	0.984931	1
178107	PEC	IL13	0.018887	1.6062	0.984931	1
178108	PEC	HIST1H4F	0.0188859	1.44204	0.984932	1
178109	PEC	AC012645.3	0.0188849	0.315785	0.984933	1
178110	PEC	AC114757.1	0.0187408	0.579614	0.985048	1
178111	PEC	AMHR2	0.0185993	0.964672	0.985161	1
178112	PEC	LINC01179	0.0184675	-0.0699117	0.985266	1
178113	PEC	AP002518.1	0.0184126	0.280861	0.98531	1
178114	PEC	C19orf73	0.0184112	0.630796	0.985311	1
178115	PEC	AL392172.2	0.0183399	0.0363685	0.985368	1
178116	PEC	AC100803.3	0.0182041	2.87725	0.985476	1
178117	PEC	HIST1H1B	0.0182041	2.73977	0.985476	1
178118	PEC	AC103724.4	0.0182023	1.62016	0.985477	1
178119	PEC	LINC01973	0.0182013	1.37507	0.985478	1
178120	PEC	AC022498.1	0.0181109	0.125735	0.98555	1
178121	PEC	AC006064.1	0.0180734	-0.159426	0.98558	1
178122	PEC	KCNA2	0.0180344	0.43988	0.985611	1
178123	PEC	MYRF-AS1	0.0179223	-0.014262	0.985701	1
178124	PEC	TNFRSF8	0.0178973	0.665701	0.985721	1
178125	PEC	ELL3	0.0178263	0.335011	0.985777	1
178126	PEC	AC022874.1	0.0177515	0.355577	0.985837	1
178127	PEC	CRIPAK	0.0177041	0.0985537	0.985875	1
178128	PEC	ACTC1	0.0176621	1.59988	0.985908	1
178129	PEC	BCAN	0.0176443	0.640292	0.985923	1
178130	PEC	AC010864.1	0.0175891	0.495195	0.985967	1
178131	PEC	CSNKA2IP	0.017543	0.568328	0.986003	1
178132	PEC	KIR2DL4	0.0175174	1.43569	0.986024	1
178133	PEC	CSF3	0.0175163	0.974969	0.986025	1
178134	PEC	AC105114.2	0.0174711	0.318069	0.986061	1
178135	PEC	AC007880.1	0.0172431	1.20915	0.986243	1
178136	PEC	CENPW	0.0172413	0.285426	0.986244	1
178137	PEC	AC010889.2	0.0171567	0.0484897	0.986312	1
178138	PEC	IL18BP	0.0170389	0.108608	0.986406	1
178139	PEC	AC087392.1	0.0169593	0.846958	0.986469	1
178140	PEC	AC136424.2	0.0169538	1.05659	0.986473	1
178141	PEC	COX6A2	0.0169338	0.016064	0.986489	1
178142	PEC	Z98742.4	0.0168945	0.269734	0.986521	1
178143	PEC	TPSD1	0.0168345	2.27462	0.986569	1
178144	PEC	HIST1H4K	0.0168341	2.01779	0.986569	1
178145	PEC	TCL1A	0.0168331	1.77008	0.98657	1
178146	PEC	AC007663.2	0.0168324	1.30362	0.98657	1
178147	PEC	CCL3L1	0.01683	0.239068	0.986572	1
178148	PEC	AC005487.1	0.0167186	0.105254	0.986661	1
178149	PEC	HIST1H3D	0.0167177	1.17734	0.986662	1
178150	PEC	AC092810.3	0.0166656	0.404849	0.986703	1
178151	PEC	CCR4	0.0165453	0.399091	0.986799	1
178152	PEC	C4BPB	0.0165391	0.335924	0.986804	1
178153	PEC	PLAAT2	0.0165322	0.57441	0.98681	1
178154	PEC	TRIM36	0.0163938	0.336054	0.98692	1
178155	PEC	SLC26A4-AS1	0.0163885	0.322425	0.986924	1
178156	PEC	AC106799.2	0.0163531	0.149712	0.986953	1
178157	PEC	FKBP2	0.0162805	0.963029	0.987011	1
178158	PEC	AC092848.2	0.0162289	0.288247	0.987052	1
178159	PEC	CCL8	0.0161502	2.67416	0.987115	1
178160	PEC	GNG8	0.0161481	1.5075	0.987116	1
178161	PEC	ZAP70	0.0161051	-0.25406	0.987151	1
178162	PEC	AC044849.1	0.0160548	0.365182	0.987191	1
178163	PEC	PLPPR5	0.0160506	-0.00943651	0.987194	1
178164	PEC	AC016721.1	0.0160443	0.354705	0.987199	1
178165	PEC	C11orf97	0.0159404	-0.154248	0.987282	1
178166	PEC	AKAP14	0.0159147	0.074485	0.987302	1
178167	PEC	LINC02583	0.0158495	-0.276995	0.987354	1
178168	PEC	TGM7	0.0156662	0.538221	0.987501	1
178169	PEC	AC008534.1	0.0156014	1.22059	0.987552	1
178170	PEC	HCST	0.0155976	0.949448	0.987555	1
178171	PEC	LHX6	0.0155729	0.270965	0.987575	1
178172	PEC	AC012462.1	0.0154735	0.483565	0.987654	1
178173	PEC	LINC00028	0.0154649	2.13917	0.987661	1
178174	PEC	TRBV7-3	0.0154645	1.5476	0.987662	1
178175	PEC	AC110011.1	0.0154601	0.0286443	0.987665	1
178176	PEC	AL352979.4	0.0154193	-0.300591	0.987698	1
178177	PEC	AC116565.1	0.0153793	-0.0188589	0.98773	1
178178	PEC	HID1-AS1	0.0153038	0.546242	0.98779	1
178179	PEC	AP001626.1	0.0151411	0.106807	0.98792	1
178180	PEC	AC084871.3	0.0151145	0.23558	0.987941	1
178181	PEC	CD244	0.0149285	1.60257	0.988089	1
178182	PEC	AC123777.1	0.0149044	0.55663	0.988108	1
178183	PEC	CES1	0.014804	1.02118	0.988189	1
178184	PEC	AL136372.2	0.014798	0.50863	0.988193	1
178185	PEC	HIST1H4J	0.0147799	1.71403	0.988208	1
178186	PEC	CH25H	0.0147779	0.847416	0.988209	1
178187	PEC	HBA1	0.0146541	1.05125	0.988308	1
178188	PEC	C1orf127	0.0145746	-0.259866	0.988372	1
178189	PEC	AC011365.2	0.0144878	0.295649	0.988441	1
178190	PEC	AL450322.2	0.0144864	0.259927	0.988442	1
178191	PEC	LINC02217	0.0142108	0.404711	0.988662	1
178192	PEC	TNFAIP8L3	0.0142107	0.524768	0.988662	1
178193	PEC	AC093388.1	0.0142036	0.278137	0.988668	1
178194	PEC	CXorf65	0.0140946	1.48394	0.988755	1
178195	PEC	HIST1H3B	0.0140936	1.45821	0.988755	1
178196	PEC	SH3RF3-AS1	0.0140905	-0.0638372	0.988758	1
178197	PEC	AC092634.4	0.0140688	0.302936	0.988775	1
178198	PEC	LEMD1-DT	0.0139424	0.377214	0.988876	1
178199	PEC	LINC02030	0.0139273	0.303819	0.988888	1
178200	PEC	BX323046.2	0.0138426	0.604116	0.988956	1
178201	PEC	KLHL33	0.013814	0.659585	0.988978	1
178202	PEC	MPEG1	0.0138082	0.363515	0.988983	1
178203	PEC	AC107419.1	0.0137193	0.146712	0.989054	1
178204	PEC	AC024361.2	0.013698	0.39576	0.989071	1
178205	PEC	RASGRP4	0.0135092	0.895753	0.989222	1
178206	PEC	AC006511.4	0.0135076	0.138276	0.989223	1
178207	PEC	AC129926.2	0.0134585	0.454641	0.989262	1
178208	PEC	CD300LB	0.0134083	1.26456	0.989302	1
178209	PEC	DLL3	0.0132678	0.638633	0.989414	1
178210	PEC	CRTAM	0.0132504	0.238213	0.989428	1
178211	PEC	ORC1	0.0131916	0.060545	0.989475	1
178212	PEC	AC026333.4	0.0131861	0.720782	0.989479	1
178213	PEC	OR4D9	0.0131296	0.735619	0.989524	1
178214	PEC	AF241728.2	0.0128675	0.427615	0.989733	1
178215	PEC	AL136141.1	0.0128543	0.741161	0.989744	1
178216	PEC	NTF3	0.0128466	0.360433	0.98975	1
178217	PEC	AL136040.2	0.0127979	0.719804	0.989789	1
178218	PEC	LINC02273	0.0127271	2.21197	0.989846	1
178219	PEC	IL1B	0.0127254	1.3684	0.989847	1
178220	PEC	SHANK1	0.0124845	0.282292	0.990039	1
178221	PEC	AC243829.4	0.0124503	1.48295	0.990066	1
178222	PEC	AC093001.2	0.0124365	0.568132	0.990077	1
178223	PEC	AC104370.1	0.012397	0.198884	0.990109	1
178224	PEC	AC025171.3	0.0123621	0.417551	0.990137	1
178225	PEC	AL441992.1	0.01218	0.180948	0.990282	1
178226	PEC	TMEM59L	0.0121542	0.570062	0.990303	1
178227	PEC	MEFV	0.0121532	0.324275	0.990303	1
178228	PEC	AC012640.3	0.012147	0.219971	0.990308	1
178229	PEC	AC025272.1	0.0119556	0.248481	0.990461	1
178230	PEC	AC087241.2	0.0119419	-0.0603662	0.990472	1
178231	PEC	ICAM4	0.0117541	0.371955	0.990622	1
178232	PEC	AC026310.2	0.0117534	0.930143	0.990622	1
178233	PEC	GATA5	0.0117534	0.510052	0.990622	1
178234	PEC	TTC39C-AS1	0.0116635	0.843573	0.990694	1
178235	PEC	C12orf50	0.0116319	0.627548	0.990719	1
178236	PEC	AC009686.2	0.0114631	0.169652	0.990854	1
178237	PEC	FAM209B	0.0114228	0.665084	0.990886	1
178238	PEC	Z99774.1	0.0113568	1.41529	0.990939	1
178239	PEC	NKG7	0.0113568	1.58979	0.990939	1
178240	PEC	AL109741.1	0.0113551	1.07905	0.99094	1
178241	PEC	MIR1-1HG-AS1	0.011353	0.258057	0.990942	1
178242	PEC	C11orf21	0.011351	-0.363324	0.990943	1
178243	PEC	CD8B	0.0111819	0.0716183	0.991078	1
178244	PEC	AC021097.2	0.0110776	0.920908	0.991162	1
178245	PEC	AC079209.1	0.0110721	0.754577	0.991166	1
178246	PEC	AC097487.1	0.0110674	0.418481	0.99117	1
178247	PEC	AF038458.3	0.0109547	0.186688	0.99126	1
178248	PEC	TRPC5OS	0.0109359	0.63327	0.991275	1
178249	PEC	HEATR9	0.0107781	0.547881	0.9914	1
178250	PEC	AC093519.2	0.0106722	1.34025	0.991485	1
178251	PEC	CCL19	0.0106711	0.837748	0.991486	1
178252	PEC	AC092636.1	0.0106691	0.563424	0.991487	1
178253	PEC	AC096675.1	0.0106663	0.109779	0.99149	1
178254	PEC	EFCAB9	0.0105991	0.0195822	0.991543	1
178255	PEC	DGAT2L6	0.0104449	0.29633	0.991666	1
178256	PEC	PTPRN	0.0103973	0.988931	0.991704	1
178257	PEC	AL365226.2	0.0103918	0.849666	0.991709	1
178258	PEC	AL645608.1	0.0103894	0.588002	0.991711	1
178259	PEC	C1QC	0.0103839	0.378215	0.991715	1
178260	PEC	FKBP1C	0.0103801	-0.238756	0.991718	1
178261	PEC	SFTPB	0.0103221	0.251667	0.991764	1
178262	PEC	AC110615.1	0.0101112	0.535425	0.991933	1
178263	PEC	HSPA6	0.0100997	0.308337	0.991942	1
178264	PEC	LINC00378	0.0100675	0.33649	0.991967	1
178265	PEC	AL513303.1	0.0100178	0.785651	0.992007	1
178266	PEC	AC090004.2	0.00998721	1.29327	0.992031	1
178267	PEC	AL603783.1	0.00998687	1.09685	0.992032	1
178268	PEC	HIST1H4I	0.00998618	0.832088	0.992032	1
178269	PEC	KCNA3	0.00998583	0.812923	0.992033	1
178270	PEC	AC024224.2	0.00998446	0.640884	0.992034	1
178271	PEC	CD79B	0.00998308	-0.106786	0.992035	1
178272	PEC	MPIG6B	0.00981614	0.212157	0.992168	1
178273	PEC	AC041005.1	0.0097135	1.20203	0.99225	1
178274	PEC	ACVR2B-AS1	0.00969665	0.170661	0.992263	1
178275	PEC	KCNF1	0.00969424	-0.048298	0.992265	1
178276	PEC	AC022035.1	0.00968771	-0.452744	0.99227	1
178277	PEC	TAC3	0.00967946	-0.896454	0.992277	1
178278	PEC	AC078795.2	0.00961894	0.4571	0.992325	1
178279	PEC	LINC00440	0.00955017	0.350095	0.99238	1
178280	PEC	AC079015.1	0.009425	1.11174	0.99248	1
178281	PEC	AC008115.2	0.0094195	0.404557	0.992484	1
178282	PEC	AL023583.1	0.00939027	0.287423	0.992508	1
178283	PEC	SEL1L2	0.00932391	0.27676	0.992561	1
178284	PEC	AC026904.2	0.00929915	0.190556	0.99258	1
178285	PEC	HAS1	0.00929743	0.16534	0.992582	1
178286	PEC	PRR19	0.00927697	0.201693	0.992598	1
178287	PEC	SELP	0.00918017	0.814377	0.992675	1
178288	PEC	LINC00326	0.00909421	0.475442	0.992744	1
178289	PEC	ACTN3	0.00906808	-0.702842	0.992765	1
178290	PEC	U62317.4	0.00903214	1.4048	0.992793	1
178291	PEC	AC122719.3	0.00902973	1.08566	0.992795	1
178292	PEC	SLAMF1	0.0090287	1.77477	0.992796	1
178293	PEC	SLC12A5	0.00901701	0.55644	0.992806	1
178294	PEC	MEP1A	0.0090122	0.031423	0.992809	1
178295	PEC	IL23A	0.00881568	0.499281	0.992966	1
178296	PEC	AL096794.1	0.00880812	0.450803	0.992972	1
178297	PEC	AL020997.5	0.0086159	0.836817	0.993126	1
178298	PEC	PRSS57	0.00858117	0.286838	0.993153	1
178299	PEC	LINC00469	0.00846134	0.305242	0.993249	1
178300	PEC	AL162385.1	0.00834941	1.58163	0.993338	1
178301	PEC	IL2RG	0.008336	0.765687	0.993349	1
178302	PEC	AC079834.2	0.00809014	0.348002	0.993545	1
178303	PEC	UNC5B-AS1	0.00806469	0.652449	0.993565	1
178304	PEC	CCR1	0.00805541	0.320162	0.993573	1
178305	PEC	C10orf91	0.00793368	1.27611	0.99367	1
178306	PEC	LILRA6	0.00793265	1.08094	0.993671	1
178307	PEC	CD40LG	0.00793197	0.995908	0.993671	1
178308	PEC	TNN	0.00790549	0.536227	0.993692	1
178309	PEC	CLDN11	0.00788967	0.406243	0.993705	1
178310	PEC	AC004702.1	0.00784634	0.263741	0.99374	1
178311	PEC	AL354811.1	0.00781437	0.99676	0.993765	1
178312	PEC	LRRC72	0.00779305	0.951493	0.993782	1
178313	PEC	AC011322.1	0.00779236	0.484765	0.993783	1
178314	PEC	ALX1	0.007759	0.377948	0.993809	1
178315	PEC	AC090023.2	0.00775866	0.0577218	0.99381	1
178316	PEC	EHHADH-AS1	0.00773837	-0.0791839	0.993826	1
178317	PEC	OSTM1-AS1	0.00772496	-0.247171	0.993836	1
178318	PEC	TMEM158	0.00772118	0.787643	0.993839	1
178319	PEC	CACNG8	0.00768507	0.201567	0.993868	1
178320	PEC	AC109460.4	0.00765877	0.938158	0.993889	1
178321	PEC	AL031283.1	0.0076512	0.547888	0.993895	1
178322	PEC	CNNM3-DT	0.0075912	-0.0197351	0.993943	1
178323	PEC	AC069114.1	0.0075465	-0.0978766	0.993979	1
178324	PEC	LINC02096	0.00753343	0.549936	0.993989	1
178325	PEC	AP000851.2	0.00750558	0.522302	0.994011	1
178326	PEC	AL355802.3	0.00739108	0.872662	0.994103	1
178327	PEC	AL590822.3	0.00736391	0.169122	0.994125	1
178328	PEC	C2CD4A	0.00728603	0.000445256	0.994187	1
178329	PEC	APOA2	0.00724769	0.701196	0.994217	1
178330	PEC	AC104623.1	0.00724562	0.343951	0.994219	1
178331	PEC	BX255925.1	0.00724562	0.562669	0.994219	1
178332	PEC	LINC02126	0.00724528	0.490173	0.994219	1
178333	PEC	TRAJ13	0.0072415	-0.680518	0.994222	1
178334	PEC	ST3GAL5-AS1	0.00723531	0.270917	0.994227	1
178335	PEC	AC060766.4	0.00712132	0.593405	0.994318	1
178336	PEC	ACHE	0.00699151	0.173017	0.994422	1
178337	PEC	LINC01944	0.00696675	0.609632	0.994441	1
178338	PEC	AC093849.4	0.00696555	0.128703	0.994442	1
178339	PEC	FZD10-AS1	0.00696297	0.495581	0.994444	1
178340	PEC	SOX8	0.00695403	-0.121443	0.994452	1
178341	PEC	IGLV1-51	0.00679551	0.505594	0.994578	1
178342	PEC	CD163L1	0.00673052	0.71592	0.99463	1
178343	PEC	SLC6A11	0.00668926	0.930395	0.994663	1
178344	PEC	LINC02753	0.00665831	-0.25259	0.994687	1
178345	PEC	AC117480.1	0.00659642	0.196333	0.994737	1
178346	PEC	SEPTIN12	0.00658249	0.348177	0.994748	1
178347	PEC	AC245140.3	0.00657751	0.385141	0.994752	1
178348	PEC	AC034238.1	0.00656375	1.02931	0.994763	1
178349	PEC	TREM1	0.00655962	0.173207	0.994766	1
178350	PEC	LINC00528	0.00655859	0.0677921	0.994767	1
178351	PEC	IGLC1	0.00655756	-0.414792	0.994768	1
178352	PEC	LPAR4	0.00655619	-1.62109	0.994769	1
178353	PEC	GRIA2	0.00651372	0.0932862	0.994803	1
178354	PEC	AC239860.4	0.00642242	0.73082	0.994876	1
178355	PEC	MEIS1-AS3	0.00609576	-0.0575503	0.995136	1
178356	PEC	ARMCX3-AS1	0.00602183	0.804809	0.995195	1
178357	PEC	AC009118.2	0.00600292	0.325212	0.99521	1
178358	PEC	AC099344.1	0.00594515	0.507786	0.995256	1
178359	PEC	AL109910.2	0.00588085	2.19233	0.995308	1
178360	PEC	AC025165.1	0.0058805	1.47231	0.995308	1
178361	PEC	GZMK	0.00587947	1.02571	0.995309	1
178362	PEC	MTRNR2L11	0.00587638	0.390586	0.995311	1
178363	PEC	PRF1	0.00587638	0.170382	0.995311	1
178364	PEC	AC112721.2	0.00587603	0.43883	0.995312	1
178365	PEC	AL358334.1	0.00583821	0.125762	0.995342	1
178366	PEC	GPR183	0.00578354	0.372947	0.995385	1
178367	PEC	SLC38A8	0.00575981	0.908186	0.995404	1
178368	PEC	PRR29	0.00573539	0.415244	0.995424	1
178369	PEC	AC105389.3	0.00567711	-0.166013	0.99547	1
178370	PEC	AC103796.1	0.00561367	0.434214	0.995521	1
178371	PEC	MS4A14	0.0055896	0.408546	0.99554	1
178372	PEC	LINC02207	0.00558031	-0.332794	0.995548	1
178373	PEC	AC098851.1	0.00556295	0.110059	0.995561	1
178374	PEC	ISLR2	0.0055112	0.823962	0.995603	1
178375	PEC	RTL8B	0.0054579	0.254554	0.995645	1
178376	PEC	AL359632.1	0.00544346	0.198446	0.995657	1
178377	PEC	MIP	0.00542558	0.120803	0.995671	1
178378	PEC	C1orf87	0.00531296	0.549888	0.995761	1
178379	PEC	AC016355.1	0.00525606	0.43848	0.995806	1
178380	PEC	AL445465.1	0.00505094	0.559698	0.99597	1
178381	PEC	PLN	0.00503323	0.754223	0.995984	1
178382	PEC	GNRH2	0.00491134	0.451641	0.996081	1
178383	PEC	LINC02169	0.00490618	0.092517	0.996085	1
178384	PEC	DTHD1	0.00490136	0.135412	0.996089	1
178385	PEC	CCDC190	0.00488331	0.563853	0.996104	1
178386	PEC	ACSBG2	0.00477207	0.215646	0.996192	1
178387	PEC	AC010186.3	0.00476073	0.202785	0.996202	1
178388	PEC	LINC01682	0.00466599	1.27458	0.996277	1
178389	PEC	LINC00698	0.00463883	0.613087	0.996299	1
178390	PEC	AC005845.1	0.00463264	0.307957	0.996304	1
178391	PEC	AC109630.1	0.00462989	0.424815	0.996306	1
178392	PEC	PIK3R6	0.0045649	0.259186	0.996358	1
178393	PEC	MMP9	0.00450644	0.239813	0.996404	1
178394	PEC	PGM5P3-AS1	0.00433056	0.218522	0.996545	1
178395	PEC	CPNE8-AS1	0.00427399	0.392803	0.99659	1
178396	PEC	AL442224.1	0.00423789	0.7678	0.996619	1
178397	PEC	TCAF2C	0.00421519	-0.212403	0.996637	1
178398	PEC	AC106821.2	0.00420832	-0.553386	0.996642	1
178399	PEC	LINC02712	0.00409072	0.410553	0.996736	1
178400	PEC	AC127024.6	0.00406751	-0.0536169	0.996755	1
178401	PEC	CLDN6	0.00405221	0.0274808	0.996767	1
178402	PEC	SCN8A	0.00386738	0.0112966	0.996914	1
178403	PEC	XCL1	0.00382491	0.902955	0.996948	1
178404	PEC	AC100812.1	0.00382457	0.641583	0.996948	1
178405	PEC	ANTXRL	0.00382388	0.644247	0.996949	1
178406	PEC	AC002091.1	0.00367877	0.492295	0.997065	1
178407	PEC	PSD2	0.00365917	0.199714	0.99708	1
178408	PEC	KRT8	0.00363992	0.0973623	0.997096	1
178409	PEC	AC113418.1	0.00355309	0.945144	0.997165	1
178410	PEC	AC010240.3	0.00354484	0.776152	0.997172	1
178411	PEC	CFD	0.00345836	0.58737	0.997241	1
178412	PEC	AC242988.1	0.00328987	1.16	0.997375	1
178413	PEC	LHB	0.00328024	0.545686	0.997383	1
178414	PEC	AC104521.1	0.00326064	0.213096	0.997398	1
178415	PEC	SLAMF8	0.00325858	0.369933	0.9974	1
178416	PEC	C1orf146	0.00324225	0.0887622	0.997413	1
178417	PEC	SEPTIN9-DT	0.00323313	0.376422	0.99742	1
178418	PEC	LINC00692	0.00313995	0.53391	0.997495	1
178419	PEC	NUP62	0.00313892	0.531475	0.997496	1
178420	PEC	AC135803.1	0.00287707	0.123503	0.997704	1
178421	PEC	SULT1E1	0.00286039	0.583623	0.997718	1
178422	PEC	AC004257.1	0.00283735	-0.682349	0.997736	1
178423	PEC	AC110792.4	0.00258221	0.372919	0.99794	1
178424	PEC	LINC02321	0.00256398	0.0861465	0.997954	1
178425	PEC	MZB1	0.00255023	-0.321763	0.997965	1
178426	PEC	STOM	0.00245997	0.238973	0.998037	1
178427	PEC	AC008752.2	0.00244673	-1.74645	0.998048	1
178428	PEC	DUSP7	0.00233876	0.0459943	0.998134	1
178429	PEC	HHIPL2	0.00232466	0.517409	0.998145	1
178430	PEC	AC091691.3	0.00232294	0.498047	0.998147	1
178431	PEC	AC009019.2	0.0021933	0.167436	0.99825	1
178432	PEC	AC131237.1	0.00217456	0.311518	0.998265	1
178433	PEC	HHEX	0.00216837	0.313672	0.99827	1
178434	PEC	FBLN2	0.00206831	0.28292	0.99835	1
178435	PEC	AC078962.2	0.00204785	0.462737	0.998366	1
178436	PEC	AC110772.1	0.00199352	-0.104433	0.998409	1
178437	PEC	LINC02810	0.00186526	-0.401964	0.998512	1
178438	PEC	FCRL1	0.0018632	-0.527618	0.998513	1
178439	PEC	AC004069.1	0.00178411	0.271456	0.998576	1
178440	PEC	CD3D	0.0017707	0.765465	0.998587	1
178441	PEC	IGHV5-78	0.00177036	0.608341	0.998587	1
178442	PEC	CEACAM4	0.00176967	0.331839	0.998588	1
178443	PEC	ICOS	0.00176795	0.143657	0.998589	1
178444	PEC	AL022313.2	0.0017597	0.433458	0.998596	1
178445	PEC	AC089983.1	0.00169471	0.358145	0.998648	1
178446	PEC	LINC02457	0.00158416	0.522616	0.998736	1
178447	PEC	ASIC4	0.00150524	1.49908	0.998799	1
178448	PEC	SNAI2	0.0015018	1.31456	0.998802	1
178449	PEC	AL592211.2	0.00148152	0.158586	0.998818	1
178450	PEC	BEND4	0.00147223	-0.267127	0.998825	1
178451	PEC	FBXO41	0.001432	0.422029	0.998857	1
178452	PEC	LINC02064	0.00128896	-0.19948	0.998972	1
178453	PEC	AC093512.1	0.00123153	0.746032	0.999017	1
178454	PEC	AL157823.2	0.00121124	0.476272	0.999034	1
178455	PEC	FFAR2	0.00108814	1.07682	0.999132	1
178456	PEC	AL121820.1	0.00108608	0.662297	0.999133	1
178457	PEC	Z97192.1	0.00108436	0.260748	0.999135	1
178458	PEC	ATXN1	0.00103502	-0.00748862	0.999174	1
178459	PEC	PIF1	0.00102607	0.138838	0.999181	1
178460	PEC	FAM72D	0.0010137	0.128149	0.999191	1
178461	PEC	AC245014.1	0.000796377	-0.0798735	0.999365	1
178462	PEC	GNGT2	0.000794658	0.0549504	0.999366	1
178463	PEC	AC090018.2	0.000782967	-0.508887	0.999375	1
178464	PEC	HSD11B1	0.000771104	0.144672	0.999385	1
178465	PEC	AC112481.2	0.00075649	0.538635	0.999396	1
178466	PEC	AC092803.1	0.000708521	0.251382	0.999435	1
178467	PEC	ART1	0.000681013	0.325884	0.999457	1
178468	PEC	AC123768.5	0.000513897	0.0945344	0.99959	1
178469	PEC	ZMYND15	0.000425697	0.173876	0.99966	1
178470	PEC	LINC02828	0.000423118	0.404809	0.999662	1
178471	PEC	RND2	0.000378073	0.516537	0.999698	1
178472	PEC	AL360219.1	0.000237607	0.457614	0.99981	1
178473	PEC	ZNF843	0.000128431	0.464231	0.999898	1
178474	PEC	TBX20	0.000112614	-0.059209	0.99991	1
178475	PEC	AC100802.1	9.61086e-05	-1.06679	0.999923	1
178476	PEC	IGHV3-48	0	0	1	1
178477	PEC	IGHV1-46	0	0	1	1
178478	PEC	PVRIG	0	0	1	1
178479	PEC	CSN2	0	0	1	1
178480	PEC	IGHV1-2	0	0	1	1
178481	PEC	IGKV1-17	0	0	1	1
178482	PEC	IGKV2D-29	0	0	1	1
178483	PEC	IGKV1-6	0	0	1	1
178484	PEC	IGKV1-9	0	0	1	1
178485	PEC	IGKV1-8	0	0	1	1
178486	PEC	SPN	0	0	1	1
178487	PEC	IGHV5-51	0	0	1	1
178488	PEC	IGKV1D-39	0	0	1	1
178489	PEC	IGKV1-12	0	0	1	1
178490	PEC	LRRC30	0	0	1	1
178491	PEC	IGKV1-16	0	0	1	1
178492	PEC	TRBV6-5	0	0	1	1
178493	PEC	TRBV5-3	0	0	1	1
178494	PEC	TRBV11-2	0	0	1	1
178495	PEC	TRBV10-2	0	0	1	1
178496	PEC	IGLV2-23	0	0	1	1
178497	PEC	IGLV4-3	0	0	1	1
178498	PEC	IGLV2-5	0	0	1	1
178499	PEC	IGLV3-21	0	0	1	1
178500	PEC	AC091944.1	0	0	1	1
178501	PEC	AC233755.1	0	0	1	1
178502	PEC	IGKV1-39	0	0	1	1
178503	PEC	KRTAP12-3	0	0	1	1
178504	PEC	PPP1R2C	0	0	1	1
178505	PEC	IFNA21	0	0	1	1
178506	PEC	IGLV5-45	0	0	1	1
178507	PEC	IGLV1-40	0	0	1	1
178508	PEC	IFNA8	0	0	1	1
178509	PEC	TRBV6-6	0	0	1	1
178510	PEC	TRBV10-1	0	0	1	1
178511	PEC	TRBV11-1	0	0	1	1
178512	PEC	TRBV7-4	0	0	1	1
178513	PEC	IGLV9-49	0	0	1	1
178514	PEC	IGLV4-69	0	0	1	1
178515	PEC	TRBV7-2	0	0	1	1
178516	PEC	TRBV3-1	0	0	1	1
178517	PEC	TRBV4-1	0	0	1	1
178518	PEC	TRBV5-1	0	0	1	1
178519	PEC	TRBV6-1	0	0	1	1
178520	PEC	GPR25	0	0	1	1
178521	PEC	TRBV13	0	0	1	1
178522	PEC	TAF11L11	0	0	1	1
178523	PEC	TRBV21-1	0	0	1	1
178524	PEC	TRBV5-7	0	0	1	1
178525	PEC	TRBV11-3	0	0	1	1
178526	PEC	TRBV10-3	0	0	1	1
178527	PEC	IGLV2-11	0	0	1	1
178528	PEC	TRBV6-8	0	0	1	1
178529	PEC	MRGPRD	0	0	1	1
178530	PEC	IGLV2-8	0	0	1	1
178531	PEC	TRBV7-7	0	0	1	1
178532	PEC	TRBV7-6	0	0	1	1
178533	PEC	TRBV6-7	0	0	1	1
178534	PEC	TRBV5-5	0	0	1	1
178535	PEC	AC092580.4	0	0	1	1
178536	PEC	TRBV2	0	0	1	1
178537	PEC	AL008626.1	0	0	1	1
178538	PEC	TRBV24-1	0	0	1	1
178539	PEC	TRBV1	0	0	1	1
178540	PEC	TRBV6-2	0	0	1	1
178541	PEC	TRBV12-3	0	0	1	1
178542	PEC	TRBV12-5	0	0	1	1
178543	PEC	IGLV1-47	0	0	1	1
178544	PEC	AC068789.1	0	0	1	1
178545	PEC	CYP11B2	0	0	1	1
178546	PEC	IGLV7-46	0	0	1	1
178547	PEC	TRAV9-2	0	0	1	1
178548	PEC	TRBV12-4	0	0	1	1
178549	PEC	TRBV15	0	0	1	1
178550	PEC	AC099786.1	0	0	1	1
178551	PEC	CCL7	0	0	1	1
178552	PEC	TRBJ2-1	0	0	1	1
178553	PEC	TRBD1	0	0	1	1
178554	PEC	OR5AP2	0	0	1	1
178555	PEC	KRTAP16-1	0	0	1	1
178556	PEC	TRGV5P	0	0	1	1
178557	PEC	OR4C11	0	0	1	1
178558	PEC	IGKV1D-16	0	0	1	1
178559	PEC	CABS1	0	0	1	1
178560	PEC	TRBJ2-2P	0	0	1	1
178561	PEC	IGKV3D-11	0	0	1	1
178562	PEC	IGKV1D-13	0	0	1	1
178563	PEC	IGKV3D-15	0	0	1	1
178564	PEC	IGKV3D-20	0	0	1	1
178565	PEC	TRBJ2-5	0	0	1	1
178566	PEC	TRBJ1-1	0	0	1	1
178567	PEC	TRBJ1-5	0	0	1	1
178568	PEC	OR8K3	0	0	1	1
178569	PEC	TRGV11	0	0	1	1
178570	PEC	TRGV3	0	0	1	1
178571	PEC	CCDC103	0	0	1	1
178572	PEC	LINC01438	0	0	1	1
178573	PEC	DEFB103A	0	0	1	1
178574	PEC	DLX2	0	0	1	1
178575	PEC	AC074290.2	0	0	1	1
178576	PEC	AC091179.1	0	0	1	1
178577	PEC	TRAV24	0	0	1	1
178578	PEC	TRAV41	0	0	1	1
178579	PEC	TRDD3	0	0	1	1
178580	PEC	PRM2	0	0	1	1
178581	PEC	LCE2C	0	0	1	1
178582	PEC	SPRR2B	0	0	1	1
178583	PEC	SSU72P2	0	0	1	1
178584	PEC	TRAV8-1	0	0	1	1
178585	PEC	TRAV8-3	0	0	1	1
178586	PEC	OR10G6	0	0	1	1
178587	PEC	DEFB4B	0	0	1	1
178588	PEC	DEFB103B	0	0	1	1
178589	PEC	IGHV4-31	0	0	1	1
178590	PEC	TRAV1-1	0	0	1	1
178591	PEC	TRAV12-1	0	0	1	1
178592	PEC	IGHV3-21	0	0	1	1
178593	PEC	IGHV3-11	0	0	1	1
178594	PEC	IGHV3-33	0	0	1	1
178595	PEC	IGHV4-39	0	0	1	1
178596	PEC	TRAV38-2DV8	0	0	1	1
178597	PEC	IGHV4-28	0	0	1	1
178598	PEC	TRAV8-6	0	0	1	1
178599	PEC	TRAV17	0	0	1	1
178600	PEC	LINGO3	0	0	1	1
178601	PEC	IGKV2-30	0	0	1	1
178602	PEC	AL135960.1	0	0	1	1
178603	PEC	TRBJ2-2	0	0	1	1
178604	PEC	TRBV26	0	0	1	1
178605	PEC	TRBV25-1	0	0	1	1
178606	PEC	TRBV29-1	0	0	1	1
178607	PEC	AC095057.2	0	0	1	1
178608	PEC	AC018558.2	0	0	1	1
178609	PEC	TRAV26-1	0	0	1	1
178610	PEC	IGKV2-29	0	0	1	1
178611	PEC	IGKV1-27	0	0	1	1
178612	PEC	TRAV39	0	0	1	1
178613	PEC	TRAV40	0	0	1	1
178614	PEC	AC008569.1	-3.45578e-05	0.396182	0.999972	1
178615	PEC	IL4	-0.000159035	0.225686	0.999873	1
178616	PEC	AC124068.2	-0.000283168	0.863152	0.999774	1
178617	PEC	HAR1B	-0.00029142	-0.978335	0.999767	1
178618	PEC	HOMER3-AS1	-0.000353143	0.202654	0.999718	1
178619	PEC	E2F2	-0.000451315	0.189705	0.99964	1
178620	PEC	NHLH1	-0.000456473	0.129487	0.999636	1
178621	PEC	AP003108.1	-0.000631497	-0.277307	0.999496	1
178622	PEC	TTC34	-0.000673963	0.177842	0.999462	1
178623	PEC	TRAJ44	-0.000684795	-11.8137	0.999454	1
178624	PEC	TRAV20	-0.000684795	-11.6503	0.999454	1
178625	PEC	TRAV27	-0.000684795	-12.7963	0.999454	1
178626	PEC	TRAV22	-0.000684795	-12.7886	0.999454	1
178627	PEC	TRAV21	-0.000684795	-14.2275	0.999454	1
178628	PEC	IGKV1D-8	-0.000684795	-12.1543	0.999454	1
178629	PEC	IGHV4-4	-0.000684795	-11.3812	0.999454	1
178630	PEC	AC015911.5	-0.000684795	-12.1712	0.999454	1
178631	PEC	TRAV36DV7	-0.000684795	-11.8471	0.999454	1
178632	PEC	IGLV1-44	-0.000684795	-13.0874	0.999454	1
178633	PEC	IGLV3-25	-0.000684795	-12.4464	0.999454	1
178634	PEC	IGKV1-33	-0.000684795	-11.1862	0.999454	1
178635	PEC	TRBV9	-0.000684795	-12.4114	0.999454	1
178636	PEC	TRBV5-4	-0.000684795	-11.5415	0.999454	1
178637	PEC	IGLV3-19	-0.000684795	-10.0997	0.999454	1
178638	PEC	IGKV3-15	-0.000684795	-12.1155	0.999454	1
178639	PEC	IGLV2-14	-0.000684795	-12.6554	0.999454	1
178640	PEC	TRBV20-1	-0.000684795	-13.2125	0.999454	1
178641	PEC	AC108482.2	-0.000684795	-11.296	0.999454	1
178642	PEC	IGHV1-3	-0.000684795	-11.0277	0.999454	1
178643	PEC	IGHV4-59	-0.000684795	-12.8219	0.999454	1
178644	PEC	IGKV4-1	-0.000684795	-12.6593	0.999454	1
178645	PEC	IGHV3-49	-0.000684795	-13.7659	0.999454	1
178646	PEC	IGKV1-5	-0.000684795	-11.4564	0.999454	1
178647	PEC	TRBV27	-0.000684795	-13.075	0.999454	1
178648	PEC	TRGJP1	-0.000684795	-12.4112	0.999454	1
178649	PEC	TRBJ2-3	-0.000684795	-11.9935	0.999454	1
178650	PEC	TRBJ2-4	-0.000684795	-11.9935	0.999454	1
178651	PEC	IGLV3-12	-0.000684795	-13.0533	0.999454	1
178652	PEC	IGLV3-9	-0.000684795	-11.8157	0.999454	1
178653	PEC	TRBV5-6	-0.000684795	-7.96949	0.999454	1
178654	PEC	H3.Y	-0.000684795	-12.823	0.999454	1
178655	PEC	IGLV3-10	-0.000684795	-13.5221	0.999454	1
178656	PEC	TRBV6-4	-0.000684795	-11.1989	0.999454	1
178657	PEC	OR14C36	-0.000684795	-11.7688	0.999454	1
178658	PEC	TRBV7-9	-0.000684795	-11.5194	0.999454	1
178659	PEC	TRBV18	-0.000684795	-13.1324	0.999454	1
178660	PEC	TRAV14DV4	-0.000684795	-12.96	0.999454	1
178661	PEC	TRBV14	-0.000684795	-12.0189	0.999454	1
178662	PEC	TRBV4-2	-0.000684795	-12.8507	0.999454	1
178663	PEC	LINC01940	-0.000684795	-13.9345	0.999454	1
178664	PEC	IGHV1-24	-0.000684795	-13.9804	0.999454	1
178665	PEC	TRBJ1-6	-0.000684795	-12.3063	0.999454	1
178666	PEC	TRBJ2-6	-0.000684795	-12.8217	0.999454	1
178667	PEC	TRBJ1-4	-0.000684795	-13.0985	0.999454	1
178668	PEC	TRAV10	-0.000684795	-13.5281	0.999454	1
178669	PEC	TRDJ1	-0.000684795	-12.1203	0.999454	1
178670	PEC	IGHV1-18	-0.000684795	-12.7261	0.999454	1
178671	PEC	IGHV4-34	-0.000684795	-12.384	0.999454	1
178672	PEC	TRAJ43	-0.000684795	-11.2386	0.999454	1
178673	PEC	AL365181.4	-0.000684795	-13.6897	0.999454	1
178674	PEC	TRAV23DV6	-0.000684795	-13.1531	0.999454	1
178675	PEC	TRAV12-2	-0.000684795	-11.445	0.999454	1
178676	PEC	MYOD1	-0.000684795	-11.6148	0.999454	1
178677	PEC	TRAV8-4	-0.000684795	-11.9935	0.999454	1
178678	PEC	TRAV1-2	-0.000684795	-10.8905	0.999454	1
178679	PEC	TRAV25	-0.000684795	-13.3074	0.999454	1
178680	PEC	TRGV5	-0.000684795	-13.078	0.999454	1
178681	PEC	ASGR1	-0.000719353	0.636444	0.999426	1
178682	PEC	AL137186.2	-0.000754083	0.537288	0.999398	1
178683	PEC	AC097528.1	-0.000810819	0.583005	0.999353	1
178684	PEC	TBX18	-0.000812711	1.10964	0.999352	1
178685	PEC	CDCA2	-0.000863946	0.385553	0.999311	1
178686	PEC	AL163534.1	-0.000966072	0.864877	0.999229	1
178687	PEC	CXCL9	-0.000968823	0.365529	0.999227	1
178688	PEC	LINC00487	-0.000970886	-0.108925	0.999225	1
178689	PEC	AC019129.2	-0.000991173	0.15367	0.999209	1
178690	PEC	GAS5-AS1	-0.00102212	0.525016	0.999184	1
178691	PEC	CCR5AS	-0.00110688	1.00515	0.999117	1
178692	PEC	LINC00968	-0.00111754	0.283104	0.999108	1
178693	PEC	USP26	-0.0012274	0.250195	0.999021	1
178694	PEC	AC011446.2	-0.00135687	0.515711	0.998917	1
178695	PEC	GUCA2B	-0.00136959	-12.5645	0.998907	1
178696	PEC	TRAV18	-0.00136959	-13.329	0.998907	1
178697	PEC	WNT1	-0.00136959	-14.1074	0.998907	1
178698	PEC	AL731557.1	-0.00136959	-12.4793	0.998907	1
178699	PEC	TRAV13-2	-0.00136959	-12.7199	0.998907	1
178700	PEC	FFAR3	-0.00136959	-13.453	0.998907	1
178701	PEC	IL17A	-0.00136959	-12.6359	0.998907	1
178702	PEC	IGHV1-69D	-0.00136959	-12.8805	0.998907	1
178703	PEC	LINC02132	-0.00136959	-14.1034	0.998907	1
178704	PEC	AC021188.1	-0.00136959	-13.0779	0.998907	1
178705	PEC	TRDV2	-0.00136959	-13.9599	0.998907	1
178706	PEC	TRDJ3	-0.00136959	-13.6827	0.998907	1
178707	PEC	RNASE2	-0.00136959	-12.2367	0.998907	1
178708	PEC	TRAV16	-0.00136959	-14.0289	0.998907	1
178709	PEC	TRAJ49	-0.00136959	-13.3974	0.998907	1
178710	PEC	IGHV3-15	-0.00136959	-13.4033	0.998907	1
178711	PEC	IGHV3-30	-0.00136959	-14.122	0.998907	1
178712	PEC	AL109767.1	-0.00136959	-14.443	0.998907	1
178713	PEC	TRDV1	-0.00136959	-14.878	0.998907	1
178714	PEC	FABP7	-0.00136959	-13.643	0.998907	1
178715	PEC	ORM1	-0.00136959	-13.0847	0.998907	1
178716	PEC	HBG1	-0.00136959	-13.6832	0.998907	1
178717	PEC	UTF1	-0.00136959	-14.0731	0.998907	1
178718	PEC	TRAV5	-0.00136959	-13.3927	0.998907	1
178719	PEC	TRAV2	-0.00136959	-13.0111	0.998907	1
178720	PEC	TRAV8-5	-0.00136959	-12.9449	0.998907	1
178721	PEC	TRAV38-1	-0.00136959	-14.3142	0.998907	1
178722	PEC	AC079341.1	-0.00136959	-13.1111	0.998907	1
178723	PEC	LYPD2	-0.00136959	-13.9027	0.998907	1
178724	PEC	TRGV2	-0.00136959	-13.8502	0.998907	1
178725	PEC	TRBJ1-3	-0.00136959	-13.6057	0.998907	1
178726	PEC	PRAMEF14	-0.00136959	-13.9459	0.998907	1
178727	PEC	LINC02740	-0.00139332	0.479362	0.998888	1
178728	PEC	AC008875.1	-0.00153275	0.14261	0.998777	1
178729	PEC	CD28	-0.00153344	0.0477637	0.998776	1
178730	PEC	DTX4	-0.00158244	0.105733	0.998737	1
178731	PEC	AC027319.1	-0.00165585	0.0404678	0.998679	1
178732	PEC	SPTA1	-0.00166032	-0.561849	0.998675	1
178733	PEC	AC072026.3	-0.00166101	-0.574489	0.998675	1
178734	PEC	HCAR2	-0.00172823	0.145533	0.998621	1
178735	PEC	LRRC3B	-0.00181334	0.135707	0.998553	1
178736	PEC	HK3	-0.00181575	0.321112	0.998551	1
178737	PEC	MED14OS	-0.00184326	-0.235214	0.998529	1
178738	PEC	AC091885.2	-0.00192045	1.17706	0.998468	1
178739	PEC	CCL22	-0.00192767	0.60205	0.998462	1
178740	PEC	AC012150.1	-0.00193421	0.451911	0.998457	1
178741	PEC	LINC00402	-0.00193593	0.282794	0.998455	1
178742	PEC	FCN2	-0.00205439	-14.8361	0.998361	1
178743	PEC	IGKV3-11	-0.00205439	-14.5548	0.998361	1
178744	PEC	GPR15	-0.00205439	-14.3305	0.998361	1
178745	PEC	TRAV29DV5	-0.00205439	-14.3892	0.998361	1
178746	PEC	TRAV34	-0.00205439	-13.5471	0.998361	1
178747	PEC	AC092053.5	-0.00205439	-14.593	0.998361	1
178748	PEC	TRAV12-3	-0.00205439	-14.6509	0.998361	1
178749	PEC	RTP5	-0.00205439	-14.5641	0.998361	1
178750	PEC	CSF2	-0.00205439	-14.4065	0.998361	1
178751	PEC	IGHV6-1	-0.00205439	-14.2844	0.998361	1
178752	PEC	LGALS9B	-0.00205439	-14.4501	0.998361	1
178753	PEC	AL139420.1	-0.00205439	-14.2029	0.998361	1
178754	PEC	TRAV4	-0.00205439	-13.632	0.998361	1
178755	PEC	TRGV7	-0.00205439	-13.8828	0.998361	1
178756	PEC	EPYC	-0.00205439	-15.4791	0.998361	1
178757	PEC	TRAV13-1	-0.00205439	-13.7426	0.998361	1
178758	PEC	AC246785.3	-0.00208911	0.240957	0.998333	1
178759	PEC	TGFBR3L	-0.00221531	0.11755	0.998232	1
178760	PEC	LINC00452	-0.00223044	0.33292	0.99822	1
178761	PEC	CCDC8	-0.00225881	0.150911	0.998198	1
178762	PEC	AC004771.1	-0.00233497	1.0993	0.998137	1
178763	PEC	AL008635.1	-0.00233669	0.539509	0.998136	1
178764	PEC	AC025280.2	-0.00233704	0.446479	0.998135	1
178765	PEC	AC064805.1	-0.00233772	0.320693	0.998135	1
178766	PEC	AL008638.1	-0.00234907	-2.1395	0.998126	1
178767	PEC	AL157702.2	-0.0023501	0.182278	0.998125	1
178768	PEC	AL606807.1	-0.00237383	-0.0441074	0.998106	1
178769	PEC	IL2RA	-0.00240203	0.467914	0.998083	1
178770	PEC	AC090572.3	-0.00247252	0.137973	0.998027	1
178771	PEC	AC027796.4	-0.00250329	0.279152	0.998003	1
178772	PEC	AL592164.1	-0.00260869	0.672455	0.997919	1
178773	PEC	LINC01775	-0.00263138	-0.303126	0.9979	1
178774	PEC	AC009107.1	-0.00264135	-0.190327	0.997893	1
178775	PEC	CPA1	-0.00272078	0.335557	0.997829	1
178776	PEC	IGFL1	-0.00273918	-14.7131	0.997814	1
178777	PEC	TRAJ45	-0.00273918	-14.3817	0.997814	1
178778	PEC	TRGV8	-0.00273918	-14.7024	0.997814	1
178779	PEC	AC007497.2	-0.00273918	-14.8175	0.997814	1
178780	PEC	TRAJ54	-0.00273918	-14.6248	0.997814	1
178781	PEC	TRGV4	-0.00273918	-14.4298	0.997814	1
178782	PEC	TRBV7-5	-0.00273918	-14.6318	0.997814	1
178783	PEC	HIST1H3I	-0.00273918	-14.6487	0.997814	1
178784	PEC	TRAV35	-0.00273918	-14.639	0.997814	1
178785	PEC	TRAV19	-0.00273918	-14.5217	0.997814	1
178786	PEC	SERPINB3	-0.00273918	-14.9037	0.997814	1
178787	PEC	IGKV3-20	-0.00273918	-14.5837	0.997814	1
178788	PEC	KRT2	-0.00273918	-14.5964	0.997814	1
178789	PEC	KRT85	-0.00273918	-14.6955	0.997814	1
178790	PEC	AL132709.8	-0.00273918	-14.2395	0.997814	1
178791	PEC	PLA2G4E-AS1	-0.00277167	0.105974	0.997789	1
178792	PEC	AC010745.2	-0.00279953	0.0145669	0.997766	1
178793	PEC	LINC01555	-0.00292504	-0.134551	0.997666	1
178794	PEC	AC092933.2	-0.00301994	0.740927	0.99759	1
178795	PEC	GBP5	-0.00302132	0.50142	0.997589	1
178796	PEC	CCL4	-0.00302166	0.632792	0.997589	1
178797	PEC	PDCD1	-0.003022	0.422296	0.997589	1
178798	PEC	AC092490.2	-0.00313084	0.204287	0.997502	1
178799	PEC	AC010998.1	-0.00328127	0.293835	0.997382	1
178800	PEC	AC097511.1	-0.00331205	0.121785	0.997357	1
178801	PEC	AC007728.2	-0.00331549	-0.23788	0.997355	1
178802	PEC	AC096588.1	-0.00334386	0.0372921	0.997332	1
178803	PEC	SEPTIN4	-0.00339354	0.0523685	0.997292	1
178804	PEC	KRT1	-0.00342398	-14.7298	0.997268	1
178805	PEC	TMEM155	-0.00342398	-14.1154	0.997268	1
178806	PEC	AC012613.2	-0.00342398	-14.5662	0.997268	1
178807	PEC	RETN	-0.00342398	-15.2768	0.997268	1
178808	PEC	IGKJ4	-0.00342398	-15.0889	0.997268	1
178809	PEC	PAGE5	-0.00342398	-15.0209	0.997268	1
178810	PEC	IFNL1	-0.00342398	-14.6543	0.997268	1
178811	PEC	Z82246.1	-0.00342398	-15.172	0.997268	1
178812	PEC	AC103996.2	-0.00342398	-14.8096	0.997268	1
178813	PEC	IGHV3-7	-0.00342398	-15.5033	0.997268	1
178814	PEC	PRR33	-0.00342398	-14.4327	0.997268	1
178815	PEC	DIO3	-0.00342398	-15.2297	0.997268	1
178816	PEC	IGHV3-23	-0.00342398	-15.125	0.997268	1
178817	PEC	CNIH2	-0.00343223	0.164163	0.997261	1
178818	PEC	AL596087.2	-0.00348174	-0.018614	0.997222	1
178819	PEC	AC007998.3	-0.00357355	0.874161	0.997149	1
178820	PEC	GCK	-0.00367774	0.848184	0.997066	1
178821	PEC	SIGLEC6	-0.00370491	0.664081	0.997044	1
178822	PEC	AL121655.1	-0.00371385	-0.712862	0.997037	1
178823	PEC	C4A	-0.0037613	-0.03883	0.996999	1
178824	PEC	TBX21	-0.00400166	-0.235009	0.996807	1
178825	PEC	NCAPH	-0.00407438	0.727616	0.996749	1
178826	PEC	PSPN	-0.00410825	0.499702	0.996722	1
178827	PEC	AL356276.1	-0.00410877	-15.8537	0.996722	1
178828	PEC	LINC02312	-0.00410877	-15.2224	0.996722	1
178829	PEC	IGHV2-5	-0.00410877	-15.4918	0.996722	1
178830	PEC	PMCH	-0.00410877	-15.0053	0.996722	1
178831	PEC	IGLC7	-0.00410877	-15.4408	0.996722	1
178832	PEC	AP005019.1	-0.00410877	-15.1948	0.996722	1
178833	PEC	FCRLA	-0.00410877	-14.9705	0.996722	1
178834	PEC	IGLV3-1	-0.00410877	-15.1932	0.996722	1
178835	PEC	XIRP1	-0.00410877	-15.1802	0.996722	1
178836	PEC	MYOG	-0.00410877	-15.2562	0.996722	1
178837	PEC	XCL2	-0.00410877	-15.623	0.996722	1
178838	PEC	LINC01146	-0.0041282	0.59119	0.996706	1
178839	PEC	TPH2	-0.00415227	0.398569	0.996687	1
178840	PEC	AC103858.3	-0.00425096	1.03474	0.996608	1
178841	PEC	ZNF114-AS1	-0.00426952	0.115389	0.996593	1
178842	PEC	AC090607.3	-0.00428053	-0.0991039	0.996585	1
178843	PEC	C6orf223	-0.00435222	0.164441	0.996527	1
178844	PEC	HPDL	-0.00439503	-0.152588	0.996493	1
178845	PEC	LILRA2	-0.00439985	-0.756453	0.996489	1
178846	PEC	AC093726.2	-0.00444472	-0.111114	0.996454	1
178847	PEC	LRRC3	-0.00450782	1.26666	0.996403	1
178848	PEC	CACNA1C-AS2	-0.00455768	0.718147	0.996364	1
178849	PEC	AL445259.1	-0.00465963	0.808361	0.996282	1
178850	PEC	TSPEAR	-0.00474646	0.52529	0.996213	1
178851	PEC	TRAV6	-0.00479357	-15.284	0.996175	1
178852	PEC	TRBV28	-0.00479357	-15.4475	0.996175	1
178853	PEC	AC243965.1	-0.00479357	-15.7485	0.996175	1
178854	PEC	AL161781.2	-0.00479357	-15.5707	0.996175	1
178855	PEC	S100B	-0.00479357	-15.5552	0.996175	1
178856	PEC	CCL13	-0.00479357	-15.0756	0.996175	1
178857	PEC	AC004415.1	-0.00479357	-15.8312	0.996175	1
178858	PEC	KIR2DL1	-0.00479357	-15.4919	0.996175	1
178859	PEC	TRBV30	-0.00479357	-14.5736	0.996175	1
178860	PEC	AC024592.1	-0.00491701	0.698383	0.996077	1
178861	PEC	AC010275.1	-0.00493317	0.748997	0.996064	1
178862	PEC	ERVFRD-1	-0.00494039	0.525191	0.996058	1
178863	PEC	AL513220.1	-0.00494968	0.311301	0.996051	1
178864	PEC	C2orf78	-0.00495071	0.275528	0.99605	1
178865	PEC	DCX	-0.00506281	0.575673	0.99596	1
178866	PEC	LINC02446	-0.00507656	0.218359	0.99595	1
178867	PEC	RNASE6	-0.00507759	0.110017	0.995949	1
178868	PEC	NXPH3	-0.00507794	0.163446	0.995948	1
178869	PEC	LINC02739	-0.00507948	-0.127489	0.995947	1
178870	PEC	MAD2L1	-0.00527514	0.761757	0.995791	1
178871	PEC	LINC02840	-0.00533274	0.603594	0.995745	1
178872	PEC	LLGL1	-0.00533428	0.205764	0.995744	1
178873	PEC	CCR8	-0.00536609	-0.140819	0.995718	1
178874	PEC	OLFM1	-0.00541217	1.26805	0.995682	1
178875	PEC	CD5	-0.00546048	0.598711	0.995643	1
178876	PEC	LINC00545	-0.00547836	-16.2227	0.995629	1
178877	PEC	CMTM5	-0.00547836	-16.1078	0.995629	1
178878	PEC	HBQ1	-0.00547836	-15.292	0.995629	1
178879	PEC	AL450003.1	-0.00547836	-15.6693	0.995629	1
178880	PEC	SERPINB10	-0.00547836	-15.6558	0.995629	1
178881	PEC	PLD4	-0.0057629	-0.0737854	0.995402	1
178882	PEC	GABRD	-0.00576634	-0.509331	0.995399	1
178883	PEC	LIM2	-0.00576737	-0.596303	0.995398	1
178884	PEC	TRBC2	-0.00576806	-0.685832	0.995398	1
178885	PEC	AC108452.1	-0.00577116	-1.1475	0.995395	1
178886	PEC	AC009133.3	-0.00577116	-1.17241	0.995395	1
178887	PEC	RBMS3-AS1	-0.00578439	0.0745651	0.995385	1
178888	PEC	AL161772.1	-0.00588876	0.597134	0.995301	1
178889	PEC	AC104971.1	-0.00589942	0.411535	0.995293	1
178890	PEC	KCNK17	-0.00605673	-0.349409	0.995167	1
178891	PEC	CCDC15	-0.00608888	0.303385	0.995142	1
178892	PEC	CTSG	-0.00616316	-15.9634	0.995083	1
178893	PEC	TRGV9	-0.00616316	-16.3801	0.995083	1
178894	PEC	KIR3DL1	-0.00616316	-16.0845	0.995083	1
178895	PEC	KIR2DL3	-0.00616316	-15.6137	0.995083	1
178896	PEC	TRAV26-2	-0.00616316	-15.6403	0.995083	1
178897	PEC	AC006207.1	-0.00616316	-15.9756	0.995083	1
178898	PEC	AL034374.1	-0.00616316	-15.6539	0.995083	1
178899	PEC	TRAV8-2	-0.00616316	-16.1981	0.995083	1
178900	PEC	AC147067.2	-0.00616316	-15.8227	0.995083	1
178901	PEC	AC044839.3	-0.00621405	0.399628	0.995042	1
178902	PEC	AC087491.1	-0.00630689	0.423117	0.994968	1
178903	PEC	AC018616.1	-0.00637257	-0.943225	0.994915	1
178904	PEC	DNMT3L	-0.0064152	0.51492	0.994881	1
178905	PEC	HLA-DOB	-0.00642483	0.417771	0.994874	1
178906	PEC	AC004832.6	-0.00645406	-0.754075	0.99485	1
178907	PEC	LINC02044	-0.00645853	-1.79279	0.994847	1
178908	PEC	HPCA	-0.00657286	0.407295	0.994756	1
178909	PEC	MYMK	-0.00663166	0.0966762	0.994709	1
178910	PEC	CIDEA	-0.0067092	1.15768	0.994647	1
178911	PEC	LINC01215	-0.00672296	0.794282	0.994636	1
178912	PEC	FAM205C	-0.00672468	0.115365	0.994635	1
178913	PEC	AC124014.1	-0.00684795	-15.9763	0.994536	1
178914	PEC	SMIM33	-0.00684795	-15.8969	0.994536	1
178915	PEC	ULBP1	-0.00684795	-15.8366	0.994536	1
178916	PEC	HECW2-AS1	-0.00684795	-16.2635	0.994536	1
178917	PEC	AC004847.1	-0.00684795	-16.2228	0.994536	1
178918	PEC	FUT7	-0.00684795	-16.432	0.994536	1
178919	PEC	HIST1H2AJ	-0.00684795	-15.5103	0.994536	1
178920	PEC	CFAP58-DT	-0.00684795	-15.7911	0.994536	1
178921	PEC	XAGE3	-0.00684795	-15.422	0.994536	1
178922	PEC	AC092746.1	-0.00684795	-15.7395	0.994536	1
178923	PEC	AC015819.1	-0.00684795	-15.4812	0.994536	1
178924	PEC	CD300C	-0.00684795	-15.6297	0.994536	1
178925	PEC	SIT1	-0.00684795	-15.493	0.994536	1
178926	PEC	AC025048.7	-0.00684795	-15.5286	0.994536	1
178927	PEC	AC104073.4	-0.00686841	0.418137	0.99452	1
178928	PEC	CDCA7	-0.0070008	0.248602	0.994414	1
178929	PEC	IL26	-0.00712699	1.11034	0.994314	1
178930	PEC	AC017091.1	-0.00712699	0.411172	0.994314	1
178931	PEC	AC022211.2	-0.00715536	0.00299753	0.994291	1
178932	PEC	SMTNL1	-0.00736872	0.375604	0.994121	1
178933	PEC	LINC02154	-0.00741635	-0.178407	0.994083	1
178934	PEC	CDHR4	-0.00742838	-0.45981	0.994073	1
178935	PEC	CPLX4	-0.0074528	-2.09509	0.994054	1
178936	PEC	HIST1H3F	-0.00753275	-15.68	0.99399	1
178937	PEC	GPR84	-0.00753275	-16.3263	0.99399	1
178938	PEC	AL031733.2	-0.00753275	-16.0326	0.99399	1
178939	PEC	CXCR1	-0.00753275	-16.6052	0.99399	1
178940	PEC	PF4	-0.00753275	-16.0465	0.99399	1
178941	PEC	GZMB	-0.00753275	-15.8977	0.99399	1
178942	PEC	LINC01888	-0.00753275	-16.2956	0.99399	1
178943	PEC	HIST1H2BM	-0.00753275	-15.8882	0.99399	1
178944	PEC	AHSP	-0.00753275	-15.5447	0.99399	1
178945	PEC	AL356275.1	-0.00753275	-16.1929	0.99399	1
178946	PEC	KRT72	-0.00753275	-16.2016	0.99399	1
178947	PEC	LINC01818	-0.00759653	0.190326	0.993939	1
178948	PEC	SLC38A5	-0.00761544	0.480248	0.993924	1
178949	PEC	AL162582.1	-0.00769608	0.0312494	0.993859	1
178950	PEC	FUT8-AS1	-0.00770158	0.0612775	0.993855	1
178951	PEC	DENND6A-DT	-0.00770811	-0.110919	0.99385	1
178952	PEC	LINC01480	-0.0078123	0.842803	0.993767	1
178953	PEC	AC022201.2	-0.00782296	-0.815515	0.993758	1
178954	PEC	SIPA1	-0.00813381	0.433934	0.99351	1
178955	PEC	CACNG7	-0.00815754	0.107142	0.993491	1
178956	PEC	IL2	-0.00821754	-16.3275	0.993443	1
178957	PEC	HAR1A	-0.00821754	-16.1059	0.993443	1
178958	PEC	AC022239.1	-0.00821754	-16.1135	0.993443	1
178959	PEC	C3orf80	-0.00821754	-16.0332	0.993443	1
178960	PEC	LGALS9C	-0.00821754	-15.9293	0.993443	1
178961	PEC	AL358473.1	-0.00821754	-16.1954	0.993443	1
178962	PEC	AL596442.4	-0.00821754	-15.8571	0.993443	1
178963	PEC	SIGLEC5	-0.00821943	0.691947	0.993442	1
178964	PEC	AP001208.1	-0.00823766	-0.264926	0.993427	1
178965	PEC	AC104078.1	-0.00835629	0.337465	0.993333	1
178966	PEC	AC002056.2	-0.00835766	0.271334	0.993332	1
178967	PEC	IGLC3	-0.00837795	0.206583	0.993315	1
178968	PEC	SLC7A10	-0.00840512	-0.50128	0.993294	1
178969	PEC	CHST8	-0.00840649	0.128061	0.993293	1
178970	PEC	ELOVL2	-0.00845979	0.474095	0.99325	1
178971	PEC	CD207	-0.00850105	-0.146638	0.993217	1
178972	PEC	AC098818.2	-0.0085375	-0.308747	0.993188	1
178973	PEC	AC026462.4	-0.00855779	-0.0273805	0.993172	1
178974	PEC	CILP	-0.0085724	0.548701	0.99316	1
178975	PEC	PHF24	-0.00865373	0.0776142	0.993095	1
178976	PEC	AP000977.1	-0.00865373	0.266735	0.993095	1
178977	PEC	TIGIT	-0.00873092	-0.237901	0.993034	1
178978	PEC	AF186192.1	-0.00873728	0.344885	0.993029	1
178979	PEC	AL022329.1	-0.0088021	-0.674182	0.992977	1
178980	PEC	CABP5	-0.00881517	-1.31022	0.992967	1
178981	PEC	AC005355.1	-0.00881775	-0.0212464	0.992965	1
178982	PEC	AC009041.1	-0.00890234	-16.5067	0.992897	1
178983	PEC	HIST1H2BI	-0.00890234	-16.5477	0.992897	1
178984	PEC	HIST1H3G	-0.00890234	-16.0525	0.992897	1
178985	PEC	C5orf66-AS1	-0.00890234	-15.9959	0.992897	1
178986	PEC	TMEM95	-0.00890234	-16.3779	0.992897	1
178987	PEC	AL162457.1	-0.00890234	-16.7471	0.992897	1
178988	PEC	IL24	-0.00890234	-16.4744	0.992897	1
178989	PEC	OR51E2	-0.00890234	-16.0522	0.992897	1
178990	PEC	AC010336.4	-0.00892503	0.140602	0.992879	1
178991	PEC	AC138207.2	-0.00893242	0.188294	0.992873	1
178992	PEC	TMEM114	-0.00897197	0.641446	0.992842	1
178993	PEC	PPP4R1-AS1	-0.00909558	0.586834	0.992743	1
178994	PEC	AC120114.2	-0.00918224	0.634664	0.992674	1
178995	PEC	AC006517.2	-0.00918327	0.272807	0.992673	1
178996	PEC	LINC01104	-0.00918739	-0.359221	0.99267	1
178997	PEC	AC022182.2	-0.0091984	-1.74093	0.992661	1
178998	PEC	AC138969.1	-0.00923433	-0.177014	0.992632	1
178999	PEC	CACNA1S	-0.00933336	0.0529289	0.992553	1
179000	PEC	IER3-AS1	-0.00933405	0.2155	0.992553	1
179001	PEC	ANGPTL6	-0.00935004	-0.0746115	0.99254	1
179002	PEC	POLR1E	-0.00937635	0.160957	0.992519	1
179003	PEC	HYI-AS1	-0.00939199	0.104781	0.992506	1
179004	PEC	TRABD2A	-0.00945956	0.347041	0.992452	1
179005	PEC	LINC02357	-0.00958713	-16.4398	0.992351	1
179006	PEC	AL157955.1	-0.00958713	-16.3214	0.992351	1
179007	PEC	AC000082.1	-0.00958713	-16.2338	0.992351	1
179008	PEC	AC011247.1	-0.00958713	-15.9991	0.992351	1
179009	PEC	AC026726.1	-0.00974204	0.137467	0.992227	1
179010	PEC	ETV3L	-0.00974513	0.20884	0.992225	1
179011	PEC	GTSE1	-0.0097864	-0.12898	0.992192	1
179012	PEC	MTRNR2L3	-0.00987167	-0.128776	0.992124	1
179013	PEC	ASB10	-0.00987649	-0.905446	0.99212	1
179014	PEC	AC096861.2	-0.00987718	-1.2674	0.992119	1
179015	PEC	AL031668.2	-0.00997088	-0.279951	0.992045	1
179016	PEC	DSC3	-0.0100054	0.20931	0.992017	1
179017	PEC	AC019171.1	-0.0101452	0.362038	0.991905	1
179018	PEC	DDX4	-0.0102238	-0.346112	0.991843	1
179019	PEC	AC005586.2	-0.0102369	0.574633	0.991832	1
179020	PEC	AC090515.6	-0.0102491	0.294065	0.991823	1
179021	PEC	AL035078.1	-0.0102719	-16.5323	0.991804	1
179022	PEC	MT1HL1	-0.0102719	-16.1384	0.991804	1
179023	PEC	AC015819.2	-0.0102719	-16.3886	0.991804	1
179024	PEC	PPBP	-0.0102719	-16.3969	0.991804	1
179025	PEC	AC103724.3	-0.0102719	-16.2147	0.991804	1
179026	PEC	AC096734.2	-0.0102719	-16.5935	0.991804	1
179027	PEC	AC010641.2	-0.0103371	-0.109359	0.991752	1
179028	PEC	AC092809.2	-0.0104215	0.221856	0.991685	1
179029	PEC	C7orf69	-0.0104325	0.00544375	0.991676	1
179030	PEC	AC005005.3	-0.0104332	0.626625	0.991676	1
179031	PEC	CEACAM6	-0.0105525	0.41185	0.99158	1
179032	PEC	LINC02701	-0.0105566	-0.322004	0.991577	1
179033	PEC	CD33	-0.0105656	-1.13289	0.99157	1
179034	PEC	ZNF679	-0.010683	0.224017	0.991476	1
179035	PEC	AC117503.5	-0.0106956	0.351983	0.991466	1
179036	PEC	AL356379.2	-0.0108336	0.528101	0.991356	1
179037	PEC	LINC01679	-0.0108506	-0.619497	0.991343	1
179038	PEC	ACTRT3	-0.0109002	0.974506	0.991303	1
179039	PEC	EGR4	-0.0109567	-16.5578	0.991258	1
179040	PEC	MAB21L1	-0.0109567	-16.5121	0.991258	1
179041	PEC	C19orf84	-0.0109567	-16.2957	0.991258	1
179042	PEC	AC021127.1	-0.0109567	-16.2254	0.991258	1
179043	PEC	LCN6	-0.0109567	-16.675	0.991258	1
179044	PEC	LINC02404	-0.0109567	-16.5035	0.991258	1
179045	PEC	AC064805.2	-0.0109567	-16.7694	0.991258	1
179046	PEC	AC243960.1	-0.0109567	-16.769	0.991258	1
179047	PEC	NOG	-0.0109567	-16.7347	0.991258	1
179048	PEC	LINC01686	-0.0109567	-16.3815	0.991258	1
179049	PEC	GSC	-0.0109567	-16.6713	0.991258	1
179050	PEC	AL158817.1	-0.0109916	-0.107532	0.99123	1
179051	PEC	AL591463.1	-0.0110057	0.109914	0.991219	1
179052	PEC	FAM25G	-0.011037	-0.117823	0.991194	1
179053	PEC	AC239868.1	-0.0110384	0.373681	0.991193	1
179054	PEC	ZIC1	-0.0111044	0.16669	0.99114	1
179055	PEC	AC008067.1	-0.0111072	0.146552	0.991138	1
179056	PEC	AL358933.1	-0.0111268	-0.17864	0.991122	1
179057	PEC	RND1	-0.0111446	0.462187	0.991108	1
179058	PEC	AC009088.1	-0.0111797	0.0207369	0.99108	1
179059	PEC	AC114977.1	-0.0112416	-0.397313	0.991031	1
179060	PEC	FGF8	-0.0112533	-2.50768	0.991021	1
179061	PEC	EDNRB-AS1	-0.0114139	0.0700205	0.990893	1
179062	PEC	HMCN2	-0.0114202	-0.0651165	0.990888	1
179063	PEC	AC010542.4	-0.0115064	0.30424	0.990819	1
179064	PEC	AC017100.1	-0.0115165	0.258774	0.990811	1
179065	PEC	AC104451.2	-0.0115282	0.422616	0.990802	1
179066	PEC	AC078962.3	-0.0115327	-0.36602	0.990798	1
179067	PEC	AC112907.1	-0.0116099	-0.131355	0.990737	1
179068	PEC	AL691520.1	-0.0116264	0.541087	0.990724	1
179069	PEC	PRSS2	-0.0116415	-16.3719	0.990712	1
179070	PEC	RTP3	-0.0116415	-16.8988	0.990712	1
179071	PEC	LINC01415	-0.0116415	-16.7197	0.990712	1
179072	PEC	FATE1	-0.0116415	-16.8108	0.990712	1
179073	PEC	CD79A	-0.0116415	-16.8912	0.990712	1
179074	PEC	AL662890.1	-0.0116415	-15.9894	0.990712	1
179075	PEC	LINC01995	-0.0117932	0.429868	0.990591	1
179076	PEC	CT70	-0.0118313	-0.502574	0.99056	1
179077	PEC	AL158167.1	-0.0118712	0.572243	0.990528	1
179078	PEC	PROK2	-0.0119194	0.655636	0.99049	1
179079	PEC	AC019254.1	-0.0119207	0.20137	0.990489	1
179080	PEC	AC099063.1	-0.0119218	0.13058	0.990488	1
179081	PEC	SLC18A1	-0.0119338	-1.25456	0.990478	1
179082	PEC	AC079584.1	-0.0119383	-3.02523	0.990475	1
179083	PEC	AC132938.3	-0.0119892	0.261424	0.990434	1
179084	PEC	AC009411.2	-0.0120409	0.492847	0.990393	1
179085	PEC	CHST5	-0.0121009	0.390412	0.990345	1
179086	PEC	SDS	-0.0122044	0.834188	0.990263	1
179087	PEC	AL357153.1	-0.0122749	0.230363	0.990206	1
179088	PEC	FASLG	-0.0123263	-16.4842	0.990165	1
179089	PEC	LINC00608	-0.0123263	-16.4858	0.990165	1
179090	PEC	AC093484.2	-0.0123263	-16.9711	0.990165	1
179091	PEC	HIST2H2AA3	-0.0123263	-16.4649	0.990165	1
179092	PEC	BX072579.2	-0.0123263	-16.743	0.990165	1
179093	PEC	AC104458.1	-0.0123263	-17.0739	0.990165	1
179094	PEC	AL353622.2	-0.0123263	-16.7741	0.990165	1
179095	PEC	LINC01630	-0.0124231	0.240061	0.990088	1
179096	PEC	JARID2-AS1	-0.0125019	-0.254527	0.990025	1
179097	PEC	IGIP	-0.0125612	0.169752	0.989978	1
179098	PEC	GDF3	-0.0126043	0.85042	0.989943	1
179099	PEC	AC006974.2	-0.0126126	-0.509034	0.989937	1
179100	PEC	AC090365.1	-0.0127458	-0.00264522	0.989831	1
179101	PEC	LILRB3	-0.0127625	0.761115	0.989817	1
179102	PEC	AC008170.1	-0.0128421	0.131759	0.989754	1
179103	PEC	LINC01749	-0.0128557	0.699445	0.989743	1
179104	PEC	AC107952.2	-0.0128828	0.111292	0.989721	1
179105	PEC	KLRC3	-0.0128975	0.278906	0.98971	1
179106	PEC	AP003064.2	-0.0129843	0.597565	0.98964	1
179107	PEC	AC005703.4	-0.0129913	0.143067	0.989635	1
179108	PEC	AC113615.2	-0.0130111	-16.9725	0.989619	1
179109	PEC	AC096667.1	-0.0130111	-16.708	0.989619	1
179110	PEC	PRSS21	-0.0130111	-16.8181	0.989619	1
179111	PEC	CTLA4	-0.0130111	-17.3854	0.989619	1
179112	PEC	PDCL2	-0.0130238	-0.112774	0.989609	1
179113	PEC	SMYD1	-0.01315	0.336036	0.989508	1
179114	PEC	PRC1-AS1	-0.0131636	0.4712	0.989497	1
179115	PEC	AC127002.2	-0.013291	0.0170441	0.989396	1
179116	PEC	CTSW	-0.0133013	-1.0942	0.989387	1
179117	PEC	LINC02836	-0.0133075	-2.48455	0.989382	1
179118	PEC	LINC01608	-0.0133189	-0.0282141	0.989373	1
179119	PEC	AL008725.1	-0.0133806	0.482216	0.989324	1
179120	PEC	AC009779.5	-0.0134335	0.225441	0.989282	1
179121	PEC	AL031728.1	-0.0134377	0.315928	0.989279	1
179122	PEC	AC110285.3	-0.0134793	-0.129422	0.989245	1
179123	PEC	AC004947.3	-0.0134908	0.0447625	0.989236	1
179124	PEC	ABCD2	-0.0135484	-0.234306	0.98919	1
179125	PEC	AC103957.2	-0.013586	0.258354	0.98916	1
179126	PEC	ANKRD34C-AS1	-0.0136889	0.0725458	0.989078	1
179127	PEC	IL21	-0.0136959	-16.6732	0.989073	1
179128	PEC	LINC01918	-0.0136959	-16.1792	0.989073	1
179129	PEC	HES5	-0.0136959	-16.6897	0.989073	1
179130	PEC	CCDC188	-0.0136959	-16.7823	0.989073	1
179131	PEC	DLG5-AS1	-0.0137188	0.49894	0.989054	1
179132	PEC	CD160	-0.0137372	0.357306	0.98904	1
179133	PEC	TSPAN32	-0.0137913	0.235175	0.988996	1
179134	PEC	OVOL1-AS1	-0.0138436	0.199811	0.988955	1
179135	PEC	ESCO2	-0.0139151	-0.00151705	0.988898	1
179136	PEC	AP003068.1	-0.0139739	0.559764	0.988851	1
179137	PEC	NUDT11	-0.0139753	0.0780016	0.98885	1
179138	PEC	ZNF80	-0.0139773	-0.00602499	0.988848	1
179139	PEC	TIMP4	-0.0139784	-0.034902	0.988847	1
179140	PEC	HIST2H4A	-0.0139822	-0.623203	0.988844	1
179141	PEC	AC007349.3	-0.0139925	-2.11581	0.988836	1
179142	PEC	AL512328.1	-0.0139966	0.356102	0.988833	1
179143	PEC	KIF18A	-0.0140798	0.214096	0.988766	1
179144	PEC	ZAN	-0.01414	0.491105	0.988718	1
179145	PEC	ACER1	-0.014217	0.16433	0.988657	1
179146	PEC	SIRPB1	-0.0142691	-0.055962	0.988615	1
179147	PEC	AC105020.2	-0.0142708	-0.377683	0.988614	1
179148	PEC	HIST1H2AB	-0.0143807	-16.787	0.988526	1
179149	PEC	AC078880.3	-0.0143807	-17.1586	0.988526	1
179150	PEC	AC005392.2	-0.0143807	-16.6348	0.988526	1
179151	PEC	AC073257.2	-0.0143807	-16.8465	0.988526	1
179152	PEC	TPSAB1	-0.0143807	-17.1253	0.988526	1
179153	PEC	AC010247.1	-0.0143807	-16.9022	0.988526	1
179154	PEC	AC004906.1	-0.0143807	-16.4392	0.988526	1
179155	PEC	EREG	-0.0143972	0.115473	0.988513	1
179156	PEC	LINC02765	-0.0144051	0.17816	0.988507	1
179157	PEC	AF001548.2	-0.0144596	0.235876	0.988463	1
179158	PEC	SPC24	-0.0144847	0.127117	0.988443	1
179159	PEC	AC095050.1	-0.0145478	-0.096221	0.988393	1
179160	PEC	AC090159.1	-0.0145953	-1.0626	0.988355	1
179161	PEC	LINC02390	-0.0146668	-0.586899	0.988298	1
179162	PEC	CD80	-0.0146695	0.268637	0.988296	1
179163	PEC	FCRL5	-0.0146771	-2.32644	0.98829	1
179164	PEC	AC012645.2	-0.0147234	-0.405282	0.988253	1
179165	PEC	CARD16	-0.0147399	0.991209	0.98824	1
179166	PEC	LINC02464	-0.0148133	0.134254	0.988181	1
179167	PEC	AC004817.3	-0.0148396	-0.157436	0.98816	1
179168	PEC	THEG	-0.0149276	-1.14455	0.98809	1
179169	PEC	LINC02594	-0.0149278	0.518108	0.98809	1
179170	PEC	AC067945.4	-0.014958	-0.458784	0.988066	1
179171	PEC	AL357054.5	-0.0149752	-0.210422	0.988052	1
179172	PEC	TCP11	-0.0150309	-0.0396239	0.988008	1
179173	PEC	MIR4435-2HG	-0.0150327	0.062243	0.988006	1
179174	PEC	AC000050.1	-0.0150655	-16.9807	0.98798	1
179175	PEC	LINC02195	-0.0150655	-16.8172	0.98798	1
179176	PEC	IGHD	-0.0150655	-17.3018	0.98798	1
179177	PEC	IL5	-0.0150863	0.492159	0.987963	1
179178	PEC	AL050338.1	-0.0151334	-0.252599	0.987926	1
179179	PEC	AC008840.1	-0.0151477	0.3275	0.987914	1
179180	PEC	LINC02472	-0.0152025	0.253622	0.987871	1
179181	PEC	ADIRF-AS1	-0.0152121	0.163395	0.987863	1
179182	PEC	GOLGA6L10	-0.0153167	0.186925	0.98778	1
179183	PEC	AC073359.2	-0.0153432	0.618128	0.987758	1
179184	PEC	LTA	-0.0153449	0.138666	0.987757	1
179185	PEC	DLX6-AS1	-0.0153542	-0.767842	0.98775	1
179186	PEC	MATR3	-0.0154126	0.343321	0.987703	1
179187	PEC	LINC01275	-0.0154229	0.806143	0.987695	1
179188	PEC	DDX58	-0.015443	0.164884	0.987679	1
179189	PEC	OASL	-0.0154561	0.102971	0.987668	1
179190	PEC	LRRC25	-0.0154934	0.0978758	0.987639	1
179191	PEC	PKD2L1	-0.0155113	0.168768	0.987624	1
179192	PEC	IGHG4	-0.0155574	-0.447714	0.987588	1
179193	PEC	AC004076.2	-0.0155625	0.124404	0.987583	1
179194	PEC	PJA1	-0.0156036	0.156126	0.987551	1
179195	PEC	AC068282.2	-0.0156397	-0.381122	0.987522	1
179196	PEC	AC125793.1	-0.0156466	-0.543931	0.987516	1
179197	PEC	MEOX1	-0.0156925	0.727516	0.98748	1
179198	PEC	ECE2	-0.0157037	-0.0760873	0.987471	1
179199	PEC	AL512347.1	-0.0157503	-17.061	0.987434	1
179200	PEC	EOMES	-0.0157503	-17.0124	0.987434	1
179201	PEC	AC007952.5	-0.0157503	-17.1895	0.987434	1
179202	PEC	LKAAEAR1	-0.0157503	-16.5875	0.987434	1
179203	PEC	CCL23	-0.0157503	-17.4155	0.987434	1
179204	PEC	PSMA8	-0.0158541	0.33667	0.987351	1
179205	PEC	HTR2C	-0.0159523	0.259323	0.987272	1
179206	PEC	AP000944.1	-0.016012	-0.397495	0.987225	1
179207	PEC	AC026353.1	-0.0160302	0.0305319	0.98721	1
179208	PEC	C20orf197	-0.0160357	-0.529483	0.987206	1
179209	PEC	AC021269.3	-0.016036	-0.726878	0.987206	1
179210	PEC	LINC01758	-0.0160371	-0.837366	0.987205	1
179211	PEC	AL136368.1	-0.0160395	-0.834113	0.987203	1
179212	PEC	AC092645.2	-0.0161199	0.230881	0.987139	1
179213	PEC	LINC01899	-0.0161335	0.550294	0.987128	1
179214	PEC	AL445213.2	-0.0161746	-0.0261436	0.987095	1
179215	PEC	AC092919.1	-0.0162771	0.0338199	0.987013	1
179216	PEC	AC023825.2	-0.0163434	-1.03988	0.98696	1
179217	PEC	WIF1	-0.0163752	-0.131828	0.986935	1
179218	PEC	AC073115.1	-0.0164351	-17.1847	0.986887	1
179219	PEC	AL049812.3	-0.0164351	-16.871	0.986887	1
179220	PEC	DLX5	-0.0164351	-17.2714	0.986887	1
179221	PEC	LINC02084	-0.0164351	-16.7474	0.986887	1
179222	PEC	AC010883.2	-0.0164351	-17.1861	0.986887	1
179223	PEC	PRG2	-0.0164351	-17.0988	0.986887	1
179224	PEC	FOCAD-AS1	-0.0164351	-17.0122	0.986887	1
179225	PEC	HIST1H2BB	-0.0164351	-17.1596	0.986887	1
179226	PEC	TRBC1	-0.0164351	-17.3275	0.986887	1
179227	PEC	AC095057.4	-0.0164497	0.173972	0.986876	1
179228	PEC	AC012368.2	-0.0165793	0.263382	0.986772	1
179229	PEC	ZNF25-DT	-0.0166065	-0.28723	0.986751	1
179230	PEC	LZTS1	-0.0166675	0.211849	0.986702	1
179231	PEC	ENHO	-0.0167158	-0.106907	0.986663	1
179232	PEC	AC097375.3	-0.0167169	-0.123305	0.986662	1
179233	PEC	AL139801.1	-0.0167169	-0.311009	0.986662	1
179234	PEC	IGHGP	-0.016731	-2.53756	0.986651	1
179235	PEC	OVCH1	-0.0167325	0.375569	0.98665	1
179236	PEC	CHAF1B	-0.0167783	0.298741	0.986614	1
179237	PEC	AC003973.1	-0.0168661	0.527819	0.986543	1
179238	PEC	LINC01533	-0.0168953	-0.0273838	0.98652	1
179239	PEC	SLC37A2	-0.0169012	-0.357751	0.986515	1
179240	PEC	MBD3L1	-0.0169596	0.200581	0.986469	1
179241	PEC	CYP2F1	-0.0169798	0.595142	0.986453	1
179242	PEC	RAET1G	-0.0169952	0.199304	0.98644	1
179243	PEC	AC025175.2	-0.0170441	0.0495416	0.986401	1
179244	PEC	RUFY4	-0.0170576	0.906366	0.986391	1
179245	PEC	MATK	-0.0170753	0.632993	0.986377	1
179246	PEC	IL10	-0.0171199	-17.2078	0.986341	1
179247	PEC	MMP10	-0.0171199	-17.2231	0.986341	1
179248	PEC	LCE1C	-0.0171199	-17.6853	0.986341	1
179249	PEC	WNT16	-0.0171199	-17.1351	0.986341	1
179250	PEC	LINC01890	-0.0171199	-17.2999	0.986341	1
179251	PEC	DRD1	-0.0171199	-17.5987	0.986341	1
179252	PEC	IGHG2	-0.0171199	-17.9239	0.986341	1
179253	PEC	AC018754.1	-0.0171207	0.075265	0.98634	1
179254	PEC	LINC02335	-0.0172603	0.173065	0.986229	1
179255	PEC	AGRP	-0.0172815	-0.14483	0.986212	1
179256	PEC	MUCL3	-0.0172994	-0.369674	0.986198	1
179257	PEC	AL133493.1	-0.0173028	-0.378672	0.986195	1
179258	PEC	C2orf91	-0.0174122	-1.22704	0.986108	1
179259	PEC	AL590617.2	-0.0174777	0.500283	0.986056	1
179260	PEC	AL133481.1	-0.017559	-0.554166	0.985991	1
179261	PEC	MYOZ2	-0.0176264	0.187434	0.985937	1
179262	PEC	LINC02281	-0.0176807	0.102041	0.985894	1
179263	PEC	AC020656.1	-0.0177034	-0.0439082	0.985875	1
179264	PEC	AL583827.1	-0.017712	-1.0032	0.985869	1
179265	PEC	LRRC34	-0.0177153	0.168496	0.985866	1
179266	PEC	AC013460.1	-0.0178554	0.275587	0.985754	1
179267	PEC	SPANXA2-OT1	-0.0179221	0.307002	0.985701	1
179268	PEC	LINC01563	-0.0179826	-0.357346	0.985653	1
179269	PEC	AL591518.1	-0.0180045	0.34893	0.985635	1
179270	PEC	AC092017.4	-0.0180118	0.00480551	0.985629	1
179271	PEC	LMAN1L	-0.0180975	-1.28793	0.985561	1
179272	PEC	AC010255.3	-0.0181136	-0.00348226	0.985548	1
179273	PEC	AL136295.6	-0.0181485	0.128991	0.98552	1
179274	PEC	KCNC2	-0.0181821	0.851622	0.985494	1
179275	PEC	GZMM	-0.0181958	0.446649	0.985483	1
179276	PEC	AC010889.1	-0.0181975	0.0630404	0.985481	1
179277	PEC	AC080112.4	-0.0182673	-0.0843121	0.985426	1
179278	PEC	KLHL41	-0.0182709	0.24946	0.985423	1
179279	PEC	AC005180.2	-0.0184895	-17.6925	0.985248	1
179280	PEC	AL450469.2	-0.0184895	-17.3229	0.985248	1
179281	PEC	AC110741.1	-0.0184895	-17.5892	0.985248	1
179282	PEC	AC104002.3	-0.018497	0.0166779	0.985242	1
179283	PEC	PRSS38	-0.0184994	0.0960881	0.98524	1
179284	PEC	ALG1L2	-0.0185402	0.0111495	0.985208	1
179285	PEC	FO393415.1	-0.0186497	-0.207889	0.985121	1
179286	PEC	AC087612.1	-0.0187879	0.233388	0.98501	1
179287	PEC	PIWIL2	-0.0188469	0.298957	0.984963	1
179288	PEC	NCF4	-0.0188837	0.558191	0.984934	1
179289	PEC	AC004771.2	-0.0190126	-0.833037	0.984831	1
179290	PEC	P2RY1	-0.0190993	0.918883	0.984762	1
179291	PEC	AL844892.1	-0.0191743	-17.0302	0.984702	1
179292	PEC	NPTX2	-0.0191743	-16.8555	0.984702	1
179293	PEC	LINC02057	-0.0193103	0.0855096	0.984594	1
179294	PEC	LINC00266-4P	-0.0193457	-0.00234993	0.984565	1
179295	PEC	AL158216.1	-0.0194506	0.497325	0.984482	1
179296	PEC	AC016396.1	-0.0195554	0.395541	0.984398	1
179297	PEC	CATSPER3	-0.0196005	0.718894	0.984362	1
179298	PEC	RAB42	-0.0196259	-0.0950405	0.984342	1
179299	PEC	AC104506.1	-0.0196469	-0.181757	0.984325	1
179300	PEC	ANKRD40CL	-0.0197138	0.752959	0.984272	1
179301	PEC	AC064801.1	-0.0197244	0.27872	0.984263	1
179302	PEC	AC008937.1	-0.0197337	0.00408072	0.984256	1
179303	PEC	AL121935.2	-0.0197447	-0.429656	0.984247	1
179304	PEC	AL445253.1	-0.0198061	0.67838	0.984198	1
179305	PEC	AC015917.2	-0.0198216	0.584886	0.984186	1
179306	PEC	AOC3	-0.0198536	0.127844	0.98416	1
179307	PEC	LINC02812	-0.0198591	-17.2007	0.984156	1
179308	PEC	SIRPG	-0.0199815	0.323764	0.984058	1
179309	PEC	FIGNL2-DT	-0.0200989	0.132654	0.983964	1
179310	PEC	AL591135.2	-0.020114	-0.109011	0.983952	1
179311	PEC	AC092718.1	-0.0201292	-0.269865	0.98394	1
179312	PEC	LINC00618	-0.0202194	0.312694	0.983868	1
179313	PEC	TSLP	-0.0202529	0.451771	0.983842	1
179314	PEC	TGM6	-0.0203255	-0.32108	0.983784	1
179315	PEC	AC021205.3	-0.0203564	0.085078	0.983759	1
179316	PEC	FBXW10	-0.0203815	0.197135	0.983739	1
179317	PEC	C17orf53	-0.0203931	0.436907	0.98373	1
179318	PEC	AC008115.1	-0.0204134	0.301367	0.983714	1
179319	PEC	RXFP2	-0.0204154	0.116857	0.983712	1
179320	PEC	LINC01366	-0.0205439	-17.679	0.98361	1
179321	PEC	PRR34-AS1	-0.0205439	-16.9009	0.98361	1
179322	PEC	CXCR3	-0.0205439	-17.467	0.98361	1
179323	PEC	TGM3	-0.0205564	0.0775422	0.9836	1
179324	PEC	AC087623.2	-0.020569	0.222802	0.98359	1
179325	PEC	KIF20A	-0.0208236	-0.20463	0.983386	1
179326	PEC	EPB42	-0.020825	-0.420993	0.983385	1
179327	PEC	AL512422.1	-0.0208442	0.352082	0.98337	1
179328	PEC	AC025031.2	-0.0209718	0.352735	0.983268	1
179329	PEC	SYNM	-0.0210122	0.116635	0.983236	1
179330	PEC	AC018552.2	-0.021034	-0.493381	0.983219	1
179331	PEC	LINC00896	-0.0211085	-0.0817988	0.983159	1
179332	PEC	RD3	-0.0212286	-17.611	0.983063	1
179333	PEC	TPSB2	-0.0212286	-17.653	0.983063	1
179334	PEC	TRDC	-0.0212286	-17.5789	0.983063	1
179335	PEC	AC108879.1	-0.02137	-0.0133927	0.982951	1
179336	PEC	CELA1	-0.021383	0.138201	0.98294	1
179337	PEC	AC074099.1	-0.0215044	0.665158	0.982843	1
179338	PEC	AL365361.1	-0.0215068	-0.149056	0.982841	1
179339	PEC	AC026726.2	-0.0215096	-0.214466	0.982839	1
179340	PEC	AC025754.2	-0.0215147	-0.989108	0.982835	1
179341	PEC	LINC02136	-0.0216406	-0.490843	0.982735	1
179342	PEC	FO393415.3	-0.0216696	0.150099	0.982711	1
179343	PEC	AC079910.1	-0.0217106	-0.551003	0.982679	1
179344	PEC	PDCD4-AS1	-0.0217408	-0.966793	0.982655	1
179345	PEC	AC005616.1	-0.0217867	-0.0223641	0.982618	1
179346	PEC	NAP1L3	-0.0217867	0.10562	0.982618	1
179347	PEC	FABP4	-0.0219134	-18.2579	0.982517	1
179348	PEC	AL596442.2	-0.0219134	-17.9763	0.982517	1
179349	PEC	NMUR2	-0.0219134	-17.9781	0.982517	1
179350	PEC	AL360268.2	-0.0219449	0.286159	0.982492	1
179351	PEC	LINC01992	-0.0220013	-0.241755	0.982447	1
179352	PEC	AC006483.2	-0.0220357	0.412286	0.982419	1
179353	PEC	SLC2A7	-0.0220756	-0.248467	0.982388	1
179354	PEC	AC008649.1	-0.0221904	0.01038	0.982296	1
179355	PEC	FCRL2	-0.0221914	0.0852684	0.982295	1
179356	PEC	AC005180.1	-0.0222059	-1.46536	0.982284	1
179357	PEC	AC020909.3	-0.0222375	0.269324	0.982258	1
179358	PEC	AC008537.2	-0.0222843	0.442017	0.982221	1
179359	PEC	AL009181.1	-0.0224012	-0.33354	0.982128	1
179360	PEC	AL049712.1	-0.0224633	0.25085	0.982078	1
179361	PEC	MTRNR2L10	-0.0224891	-0.591318	0.982058	1
179362	PEC	ZAR1L	-0.0224925	-0.793842	0.982055	1
179363	PEC	LINC02452	-0.0225982	-17.5647	0.981971	1
179364	PEC	HIST1H3C	-0.0225982	-17.7091	0.981971	1
179365	PEC	REG3G	-0.0225982	-17.6797	0.981971	1
179366	PEC	ZGRF1	-0.0227134	0.163244	0.981879	1
179367	PEC	LINC01580	-0.0227282	0.292521	0.981867	1
179368	PEC	AC107982.3	-0.0227413	0.368947	0.981857	1
179369	PEC	UBB	-0.0228468	0.0251742	0.981772	1
179370	PEC	FCGR2B	-0.022894	-1.8211	0.981735	1
179371	PEC	AC092811.1	-0.0228943	-1.89888	0.981735	1
179372	PEC	ABCB11	-0.0230566	-0.282774	0.981605	1
179373	PEC	DLK2	-0.023063	-0.178587	0.9816	1
179374	PEC	AL079307.1	-0.0230987	-0.608566	0.981572	1
179375	PEC	LILRA4	-0.023283	-17.4916	0.981425	1
179376	PEC	RBAKDN	-0.0233002	0.144382	0.981411	1
179377	PEC	AC079313.2	-0.0233056	0.233913	0.981407	1
179378	PEC	RECQL4	-0.0233289	0.216332	0.981388	1
179379	PEC	AL139340.1	-0.0233616	-0.0901085	0.981362	1
179380	PEC	ZNF177	-0.0234348	0.190693	0.981303	1
179381	PEC	LINC00167	-0.0234417	-0.154302	0.981298	1
179382	PEC	DACT1	-0.0234646	-0.000360577	0.98128	1
179383	PEC	CHRNB4	-0.0235633	0.20075	0.981201	1
179384	PEC	AC022706.1	-0.0235672	-0.643601	0.981198	1
179385	PEC	LINC01260	-0.0235693	-0.790703	0.981196	1
179386	PEC	AC004221.1	-0.0235734	-1.16617	0.981193	1
179387	PEC	AC093607.1	-0.0236408	0.197191	0.981139	1
179388	PEC	AL353693.1	-0.0236527	0.0906473	0.98113	1
179389	PEC	AL442636.1	-0.0237373	0.0499932	0.981062	1
179390	PEC	SEC14L3	-0.0238566	0.126223	0.980967	1
179391	PEC	C9orf92	-0.0238721	0.119382	0.980955	1
179392	PEC	CALML3	-0.0238953	-0.303783	0.980936	1
179393	PEC	P2RY13	-0.0239678	-17.8133	0.980878	1
179394	PEC	ADAD1	-0.0239678	-17.9084	0.980878	1
179395	PEC	AF131216.4	-0.0239678	-18.0496	0.980878	1
179396	PEC	AL359198.1	-0.0239678	-17.5986	0.980878	1
179397	PEC	AL138930.1	-0.0239678	-17.5653	0.980878	1
179398	PEC	LINC02223	-0.0239781	0.605868	0.98087	1
179399	PEC	LINC01692	-0.0240414	0.0484592	0.98082	1
179400	PEC	IGFL2-AS1	-0.0241587	-0.577435	0.980726	1
179401	PEC	AL662789.1	-0.0242563	-1.11271	0.980648	1
179402	PEC	AC020661.1	-0.024258	-1.27562	0.980647	1
179403	PEC	AC004585.1	-0.0242611	-1.60013	0.980644	1
179404	PEC	CYP19A1	-0.0242941	-0.0428471	0.980618	1
179405	PEC	EGFL6	-0.0244362	0.372148	0.980505	1
179406	PEC	GABRA5	-0.0244663	-0.62899	0.980481	1
179407	PEC	CASQ1	-0.0245135	0.182442	0.980443	1
179408	PEC	AL844892.2	-0.0245183	0.130457	0.980439	1
179409	PEC	HMSD	-0.0245214	0.299446	0.980437	1
179410	PEC	AL357874.1	-0.0245348	-0.480128	0.980426	1
179411	PEC	AC138207.9	-0.0245417	-0.56459	0.980421	1
179412	PEC	IZUMO2	-0.0245417	-0.556751	0.980421	1
179413	PEC	CEACAM5	-0.0245531	-0.949884	0.980411	1
179414	PEC	GPR55	-0.0245534	-0.924654	0.980411	1
179415	PEC	LINC02277	-0.0245562	0.404062	0.980409	1
179416	PEC	CXCL11	-0.0246526	-17.7811	0.980332	1
179417	PEC	AL391069.2	-0.0246526	-17.2395	0.980332	1
179418	PEC	S1PR5	-0.0246526	-17.4058	0.980332	1
179419	PEC	CCDC184	-0.0246526	-17.1307	0.980332	1
179420	PEC	AC106876.1	-0.0246526	-17.9961	0.980332	1
179421	PEC	AL390955.2	-0.0246526	-17.7079	0.980332	1
179422	PEC	LRRC26	-0.0246526	-17.4899	0.980332	1
179423	PEC	RAB44	-0.0247143	-0.122194	0.980283	1
179424	PEC	AC022167.3	-0.0247891	0.129143	0.980223	1
179425	PEC	AC016925.3	-0.0247917	0.220302	0.980221	1
179426	PEC	OR3A3	-0.0248919	0.255045	0.980141	1
179427	PEC	ALOX15B	-0.0249293	-0.0222262	0.980111	1
179428	PEC	S100A12	-0.0249296	-0.0638044	0.980111	1
179429	PEC	AC008115.4	-0.0249385	-0.990711	0.980104	1
179430	PEC	AC119673.1	-0.024942	-1.13927	0.980101	1
179431	PEC	AL158151.3	-0.0250054	0.515162	0.980051	1
179432	PEC	AC026367.3	-0.0250369	-0.0604848	0.980026	1
179433	PEC	SPRR3	-0.0253374	-18.77	0.979786	1
179434	PEC	NCR3	-0.0253374	-17.5492	0.979786	1
179435	PEC	CXCL5	-0.0253374	-17.6771	0.979786	1
179436	PEC	FOLR2	-0.0253374	-17.7083	0.979786	1
179437	PEC	AC119396.2	-0.0253479	0.412117	0.979777	1
179438	PEC	PTPRD-AS1	-0.0253694	-0.0532988	0.97976	1
179439	PEC	NTS	-0.0254746	0.137646	0.979676	1
179440	PEC	AC093240.1	-0.0254811	0.0634673	0.979671	1
179441	PEC	AC097480.1	-0.0255209	0.0937883	0.97964	1
179442	PEC	ODAPH	-0.0255881	0.226639	0.979586	1
179443	PEC	AL359541.1	-0.0256156	-0.283806	0.979564	1
179444	PEC	SIRPG-AS1	-0.0256163	-0.385443	0.979563	1
179445	PEC	DMRT1	-0.0256366	0.173102	0.979547	1
179446	PEC	AC106744.1	-0.0257454	0.176662	0.97946	1
179447	PEC	AC025569.1	-0.0257884	0.303211	0.979426	1
179448	PEC	LINC00681	-0.025943	-1.47736	0.979303	1
179449	PEC	AC083805.3	-0.0259471	-0.151966	0.9793	1
179450	PEC	IFT74-AS1	-0.0260222	-17.46	0.97924	1
179451	PEC	AL355312.4	-0.0260222	-17.6432	0.97924	1
179452	PEC	LINC02595	-0.0260327	0.237977	0.979231	1
179453	PEC	HBM	-0.0260416	0.0805492	0.979224	1
179454	PEC	LINC01270	-0.0261242	-0.53083	0.979158	1
179455	PEC	MUC12	-0.0261517	-0.00204791	0.979136	1
179456	PEC	GSDMA	-0.0261586	0.133976	0.979131	1
179457	PEC	MGAT4D	-0.026178	-0.0066772	0.979115	1
179458	PEC	AL139035.2	-0.0261812	-0.222563	0.979113	1
179459	PEC	AL513128.3	-0.0263006	-0.298795	0.979018	1
179460	PEC	LINC01220	-0.0264804	0.201944	0.978874	1
179461	PEC	AL031775.2	-0.0264918	-0.530578	0.978865	1
179462	PEC	AP001057.1	-0.02658	-0.187813	0.978795	1
179463	PEC	AC008127.1	-0.0266025	0.0048363	0.978777	1
179464	PEC	HDC	-0.026603	-0.810637	0.978776	1
179465	PEC	TOP2A	-0.0266434	0.366609	0.978744	1
179466	PEC	COX4I2	-0.026707	-18.046	0.978693	1
179467	PEC	AL138899.1	-0.026707	-17.9854	0.978693	1
179468	PEC	AL356776.2	-0.0267314	0.111304	0.978674	1
179469	PEC	AC108477.1	-0.0269962	-1.24972	0.978463	1
179470	PEC	AATBC	-0.0270818	-0.32262	0.978394	1
179471	PEC	AC060834.2	-0.0271112	0.0123024	0.978371	1
179472	PEC	RAET1E	-0.0273292	0.539053	0.978197	1
179473	PEC	GAST	-0.0273918	-17.8984	0.978147	1
179474	PEC	AC244472.1	-0.0273918	-18.0251	0.978147	1
179475	PEC	AC017104.3	-0.0273918	-17.8117	0.978147	1
179476	PEC	IZUMO1	-0.0275347	0.239776	0.978033	1
179477	PEC	CACNA2D4	-0.0275593	-0.00487367	0.978014	1
179478	PEC	CFP	-0.0275964	0.519154	0.977984	1
179479	PEC	DM1-AS	-0.0276038	0.135684	0.977978	1
179480	PEC	AL357992.1	-0.027669	-0.0926661	0.977926	1
179481	PEC	LINC01891	-0.0276715	-0.653993	0.977924	1
179482	PEC	AC022217.2	-0.0276788	-1.08835	0.977918	1
179483	PEC	AC135048.3	-0.0276856	-1.86251	0.977913	1
179484	PEC	FAM25C	-0.0278751	-0.541935	0.977762	1
179485	PEC	LINC00114	-0.0279454	0.022371	0.977706	1
179486	PEC	AC005703.7	-0.0279571	-0.116643	0.977696	1
179487	PEC	AL356512.1	-0.0279597	0.476883	0.977694	1
179488	PEC	AL157936.1	-0.0279647	-0.655312	0.97769	1
179489	PEC	ITPR1-DT	-0.0279715	0.101912	0.977685	1
179490	PEC	AC117569.2	-0.0280766	-17.7416	0.977601	1
179491	PEC	SYNGR4	-0.0281426	-0.257644	0.977548	1
179492	PEC	PAQR4	-0.0281514	0.441547	0.977541	1
179493	PEC	GACAT1	-0.0281983	0.318688	0.977504	1
179494	PEC	AC138304.1	-0.0282152	0.249476	0.977491	1
179495	PEC	EXO1	-0.0282557	-0.00825966	0.977458	1
179496	PEC	AC004852.2	-0.0282812	0.377451	0.977438	1
179497	PEC	PINCR	-0.0283534	-0.362377	0.97738	1
179498	PEC	AC009117.2	-0.0283579	-0.823166	0.977377	1
179499	PEC	AC024933.1	-0.0283727	-1.85743	0.977365	1
179500	PEC	LINC01136	-0.0285755	0.227416	0.977203	1
179501	PEC	AL022326.1	-0.0285857	-0.758487	0.977195	1
179502	PEC	FCRL6	-0.0286261	0.0719232	0.977163	1
179503	PEC	MYBPC2	-0.0286978	0.478666	0.977106	1
179504	PEC	IL27	-0.0287227	0.478667	0.977086	1
179505	PEC	FLJ45513	-0.0287688	0.235927	0.977049	1
179506	PEC	AL365272.1	-0.0288639	-0.130546	0.976973	1
179507	PEC	COL6A5	-0.0288747	0.343265	0.976965	1
179508	PEC	LINC00652	-0.0288926	0.00154003	0.97695	1
179509	PEC	AC016987.1	-0.0289827	-1.19654	0.976878	1
179510	PEC	LINC01169	-0.0290035	0.26349	0.976862	1
179511	PEC	AL356417.3	-0.0290076	0.156341	0.976859	1
179512	PEC	SCGB3A1	-0.0290349	0.521207	0.976837	1
179513	PEC	FPR2	-0.0290477	-1.00461	0.976827	1
179514	PEC	CCL18	-0.0290518	-1.22447	0.976823	1
179515	PEC	AC004879.1	-0.0290587	-1.88679	0.976818	1
179516	PEC	CAPN9	-0.0290798	0.160836	0.976801	1
179517	PEC	CTSV	-0.0291759	0.137033	0.976724	1
179518	PEC	COL9A1	-0.0291781	0.216784	0.976723	1
179519	PEC	AP002761.4	-0.0291849	-0.00507831	0.976717	1
179520	PEC	HJURP	-0.0292041	-0.180134	0.976702	1
179521	PEC	AL606804.1	-0.029255	-0.642604	0.976661	1
179522	PEC	LINC00337	-0.029314	0.157145	0.976614	1
179523	PEC	AC021055.1	-0.0293528	-1.28088	0.976583	1
179524	PEC	F2	-0.0294046	0.315766	0.976542	1
179525	PEC	AL596325.1	-0.0294462	-17.5711	0.976509	1
179526	PEC	DCSTAMP	-0.0294462	-18.2618	0.976509	1
179527	PEC	C1orf143	-0.0295636	-0.0242505	0.976415	1
179528	PEC	AC084116.3	-0.0295779	0.241299	0.976404	1
179529	PEC	AC026803.1	-0.0296037	-0.343411	0.976383	1
179530	PEC	LINC00639	-0.0296234	0.395686	0.976367	1
179531	PEC	P2RY10	-0.029723	-0.342659	0.976288	1
179532	PEC	AL158163.1	-0.0298043	0.0449829	0.976223	1
179533	PEC	AC091939.1	-0.0299228	0.272079	0.976129	1
179534	PEC	TECTB	-0.0300163	-0.573665	0.976054	1
179535	PEC	LINC02776	-0.030131	-17.7035	0.975963	1
179536	PEC	AL133538.1	-0.0301606	0.170537	0.975939	1
179537	PEC	FAIM2	-0.0302584	0.201829	0.975861	1
179538	PEC	SIRPD	-0.0304069	-0.216383	0.975743	1
179539	PEC	CD3G	-0.0304172	-1.1446	0.975734	1
179540	PEC	WNT10B	-0.0304238	-1.54505	0.975729	1
179541	PEC	JCHAIN	-0.0304248	0.296017	0.975728	1
179542	PEC	AC138356.1	-0.0304269	-1.97568	0.975727	1
179543	PEC	AC110285.1	-0.0304568	0.0766065	0.975703	1
179544	PEC	BSPH1	-0.0305173	0.106423	0.975654	1
179545	PEC	AL109917.1	-0.0305912	-0.389855	0.975596	1
179546	PEC	TEX43	-0.030664	0.706551	0.975538	1
179547	PEC	MMP2-AS1	-0.0306705	0.256336	0.975532	1
179548	PEC	AC073046.4	-0.0307252	-1.34595	0.975489	1
179549	PEC	AL450043.1	-0.0307859	0.334781	0.97544	1
179550	PEC	FABP2	-0.0308158	-17.8216	0.975416	1
179551	PEC	HIST1H3H	-0.0308158	-17.8948	0.975416	1
179552	PEC	AC093484.3	-0.0308158	-17.4228	0.975416	1
179553	PEC	AL139254.3	-0.0308158	-17.9177	0.975416	1
179554	PEC	LINC02716	-0.0308158	-17.515	0.975416	1
179555	PEC	MORN2	-0.0309072	0.230231	0.975344	1
179556	PEC	SCG2	-0.0309189	-0.0905468	0.975334	1
179557	PEC	FERMT1	-0.0309294	0.0456122	0.975326	1
179558	PEC	ODF3L2	-0.0309306	0.275119	0.975325	1
179559	PEC	CNMD	-0.0310054	-0.0379261	0.975265	1
179560	PEC	GPR27	-0.0310826	0.251063	0.975204	1
179561	PEC	FCRL3	-0.0311001	-1.14105	0.97519	1
179562	PEC	AC021242.3	-0.0311022	-1.06321	0.975188	1
179563	PEC	GZMA	-0.031106	-1.51142	0.975185	1
179564	PEC	TRIM60	-0.0311118	0.442467	0.97518	1
179565	PEC	MIR1915HG	-0.031177	0.274401	0.975128	1
179566	PEC	AC243829.1	-0.0312265	0.0850573	0.975089	1
179567	PEC	LINC02085	-0.0312454	-0.0916082	0.975074	1
179568	PEC	PTPRN2	-0.0312724	0.234736	0.975052	1
179569	PEC	SLC9A9-AS1	-0.0313494	0.66742	0.974991	1
179570	PEC	PTENP1-AS	-0.0315006	-17.7737	0.97487	1
179571	PEC	KIR3DL2	-0.0315006	-18.0101	0.97487	1
179572	PEC	SYT5	-0.0315006	-17.6254	0.97487	1
179573	PEC	AL121936.1	-0.0315006	-18.0967	0.97487	1
179574	PEC	AL512590.3	-0.0315006	-18.2863	0.97487	1
179575	PEC	AC100849.2	-0.0315166	-0.133554	0.974858	1
179576	PEC	STMND1	-0.0315174	0.070588	0.974857	1
179577	PEC	LINC01033	-0.0315788	-0.0624759	0.974808	1
179578	PEC	AC120042.1	-0.0316266	-0.689584	0.97477	1
179579	PEC	PYHIN1	-0.0316546	-0.328562	0.974747	1
179580	PEC	RAC2	-0.0317065	0.462373	0.974706	1
179581	PEC	AC104688.1	-0.0317813	-0.81598	0.974646	1
179582	PEC	AP000459.2	-0.0317868	-1.14014	0.974642	1
179583	PEC	PPP1R3A	-0.031874	0.225772	0.974573	1
179584	PEC	ICAM2	-0.0319196	0.39664	0.974536	1
179585	PEC	CHST7	-0.0319806	0.398458	0.974488	1
179586	PEC	SYCE1L	-0.0320452	0.300606	0.974436	1
179587	PEC	AC006487.1	-0.0321334	-0.304265	0.974366	1
179588	PEC	RGS18	-0.0321854	-18.1956	0.974324	1
179589	PEC	AL360182.2	-0.0321854	-18.1699	0.974324	1
179590	PEC	AC020934.1	-0.0321854	-18.1961	0.974324	1
179591	PEC	AC090587.1	-0.0321854	-17.8675	0.974324	1
179592	PEC	GAL	-0.0321854	-18.1357	0.974324	1
179593	PEC	AC068305.2	-0.0322588	0.0554993	0.974266	1
179594	PEC	AL355075.4	-0.0322985	-0.141055	0.974234	1
179595	PEC	LINC01381	-0.0323814	-0.85836	0.974168	1
179596	PEC	LCT	-0.0324587	0.456673	0.974106	1
179597	PEC	AC083841.1	-0.0324708	-1.1219	0.974097	1
179598	PEC	PLA2G1B	-0.0324814	-1.8437	0.974088	1
179599	PEC	ATP8A2	-0.0325089	0.190036	0.974066	1
179600	PEC	AL035252.5	-0.0325179	-0.245923	0.974059	1
179601	PEC	LINC02300	-0.0325186	-0.200401	0.974059	1
179602	PEC	NEIL3	-0.0325499	-0.404618	0.974034	1
179603	PEC	LINC02569	-0.032571	0.1507	0.974017	1
179604	PEC	AL390208.1	-0.0326559	0.0768399	0.973949	1
179605	PEC	FGL1	-0.032659	-0.473217	0.973946	1
179606	PEC	AC027607.1	-0.0327259	0.0991919	0.973893	1
179607	PEC	AKR1C4	-0.0327548	-0.506668	0.97387	1
179608	PEC	GYPA	-0.0327624	-1.00441	0.973864	1
179609	PEC	AC112253.1	-0.0328702	-18.2621	0.973778	1
179610	PEC	TMSB15A	-0.0328702	-18.0857	0.973778	1
179611	PEC	HIST1H4D	-0.0328702	-17.9059	0.973778	1
179612	PEC	AC127520.1	-0.0328702	-18.2171	0.973778	1
179613	PEC	LINC00635	-0.0329322	-0.0302772	0.973729	1
179614	PEC	AC006064.4	-0.0329766	0.816626	0.973693	1
179615	PEC	AC010519.1	-0.0330094	0.561938	0.973667	1
179616	PEC	ZNF683	-0.0331427	0.542828	0.973561	1
179617	PEC	ACCSL	-0.0331681	-1.86966	0.973541	1
179618	PEC	LINC01315	-0.033409	0.23854	0.973348	1
179619	PEC	LINC01806	-0.0334392	-0.0724746	0.973324	1
179620	PEC	NEFH	-0.0335082	0.241459	0.973269	1
179621	PEC	LINC02037	-0.033555	-18.234	0.973232	1
179622	PEC	LINC01831	-0.033555	-18.2768	0.973232	1
179623	PEC	ARMH2	-0.033555	-18.1794	0.973232	1
179624	PEC	AC012379.1	-0.033555	-18.0243	0.973232	1
179625	PEC	ELOVL3	-0.033555	-17.6698	0.973232	1
179626	PEC	SELPLG	-0.0336124	-0.626097	0.973186	1
179627	PEC	CELA3B	-0.0337183	0.491326	0.973102	1
179628	PEC	TEKT5	-0.0337204	0.298876	0.9731	1
179629	PEC	AC012174.1	-0.0337255	-0.173366	0.973096	1
179630	PEC	ADGRG4	-0.0338005	0.0780831	0.973036	1
179631	PEC	MIS18BP1	-0.033966	0.192438	0.972904	1
179632	PEC	AC008738.2	-0.0339688	-0.159157	0.972902	1
179633	PEC	TNK2-AS1	-0.0340907	0.791067	0.972805	1
179634	PEC	AL021917.1	-0.0341148	-0.457593	0.972786	1
179635	PEC	LILRA5	-0.0342398	-18.1704	0.972686	1
179636	PEC	SPATA48	-0.0342449	-0.0389571	0.972682	1
179637	PEC	AL031666.1	-0.0343063	0.253604	0.972633	1
179638	PEC	AL049597.2	-0.0344335	-0.539093	0.972531	1
179639	PEC	HIST1H3A	-0.034526	-1.36526	0.972458	1
179640	PEC	AF001550.1	-0.0345305	-1.47297	0.972454	1
179641	PEC	AP005136.4	-0.0346142	0.428663	0.972387	1
179642	PEC	MMP1	-0.0346195	0.335754	0.972383	1
179643	PEC	BX323043.1	-0.0346292	0.0649759	0.972375	1
179644	PEC	PCDHB3	-0.0346293	-0.639348	0.972375	1
179645	PEC	CXCR5	-0.0346973	-0.424912	0.972321	1
179646	PEC	CHMP1B-AS1	-0.0347851	0.628717	0.972251	1
179647	PEC	MMP2	-0.0348831	0.233936	0.972173	1
179648	PEC	AC068442.1	-0.0348929	-0.150202	0.972165	1
179649	PEC	ARMC12	-0.0349118	-0.467325	0.97215	1
179650	PEC	LINC00221	-0.0349245	-18.2919	0.97214	1
179651	PEC	AC108868.1	-0.0349245	-18.2235	0.97214	1
179652	PEC	AC006252.1	-0.0350177	-0.341973	0.972066	1
179653	PEC	ATP1A3	-0.0351039	-0.0678711	0.971997	1
179654	PEC	AL133375.1	-0.035158	0.0708913	0.971954	1
179655	PEC	HOXA11	-0.0351807	0.0560323	0.971936	1
179656	PEC	AC008914.1	-0.035189	0.237833	0.971929	1
179657	PEC	MPO	-0.0351996	-0.262677	0.971921	1
179658	PEC	AC020900.1	-0.0352416	-0.162145	0.971887	1
179659	PEC	AP001267.2	-0.0354709	-0.104328	0.971704	1
179660	PEC	TNNT3	-0.0354813	0.173799	0.971696	1
179661	PEC	EGR2	-0.0355753	0.11706	0.971621	1
179662	PEC	AP000357.2	-0.0356093	-18.3903	0.971594	1
179663	PEC	GJD3	-0.0356093	-17.863	0.971594	1
179664	PEC	TMEM26-AS1	-0.0356515	-0.171943	0.97156	1
179665	PEC	AP006287.2	-0.0357388	0.0385351	0.971491	1
179666	PEC	AC005840.4	-0.0357735	0.194662	0.971463	1
179667	PEC	PNMA8A	-0.0358576	0.0735775	0.971396	1
179668	PEC	GPR139	-0.0358836	-0.392341	0.971375	1
179669	PEC	LINC02200	-0.0358846	-0.496652	0.971374	1
179670	PEC	GBX1	-0.0358908	-0.96555	0.971369	1
179671	PEC	AC004936.1	-0.0360187	-0.0306208	0.971267	1
179672	PEC	AC023469.2	-0.036049	-0.387392	0.971243	1
179673	PEC	LINC01962	-0.0360634	-0.144379	0.971232	1
179674	PEC	AC002375.1	-0.0361544	0.346141	0.971159	1
179675	PEC	AIRE	-0.0361564	-0.101982	0.971158	1
179676	PEC	AC126696.3	-0.0361681	-0.415009	0.971148	1
179677	PEC	HIST1H2AK	-0.036223	0.250648	0.971105	1
179678	PEC	PNLIP	-0.0362539	0.467752	0.97108	1
179679	PEC	EWSAT1	-0.0362831	0.315558	0.971057	1
179680	PEC	AC135279.4	-0.0362941	-18.1908	0.971048	1
179681	PEC	AL031055.1	-0.0362941	-18.1373	0.971048	1
179682	PEC	LEXM	-0.0363118	0.370001	0.971034	1
179683	PEC	LINC01852	-0.0363328	0.294461	0.971017	1
179684	PEC	SLC7A11-AS1	-0.0363531	0.146612	0.971001	1
179685	PEC	AL031587.3	-0.0364905	0.336107	0.970891	1
179686	PEC	AL713851.1	-0.0364943	0.293603	0.970888	1
179687	PEC	ITGB1BP2	-0.0365658	-0.291256	0.970831	1
179688	PEC	AC093010.2	-0.0365678	-0.28842	0.97083	1
179689	PEC	CALB2	-0.0365678	-0.129091	0.97083	1
179690	PEC	AC002116.2	-0.0366555	0.247105	0.97076	1
179691	PEC	LINC01194	-0.0367731	0.34934	0.970666	1
179692	PEC	LINC02323	-0.0367943	-0.698733	0.970649	1
179693	PEC	LINC01256	-0.0368118	0.171452	0.970635	1
179694	PEC	C5orf52	-0.0368364	0.278593	0.970615	1
179695	PEC	ADGRD2	-0.0368701	-0.746489	0.970589	1
179696	PEC	AL158151.1	-0.0368789	0.113302	0.970582	1
179697	PEC	XKRX	-0.0369724	0.130105	0.970507	1
179698	PEC	FENDRR	-0.0369789	-18.3016	0.970502	1
179699	PEC	AL035106.1	-0.0369789	-18.4421	0.970502	1
179700	PEC	AC022868.2	-0.0369789	-18.3206	0.970502	1
179701	PEC	MACORIS	-0.0369789	-18.2648	0.970502	1
179702	PEC	AL160191.1	-0.0369789	-18.4211	0.970502	1
179703	PEC	KLHL6-AS1	-0.0369789	-18.3944	0.970502	1
179704	PEC	AC093722.1	-0.0371153	0.186154	0.970393	1
179705	PEC	ABHD12B	-0.0371682	0.434595	0.970351	1
179706	PEC	LINC01353	-0.0371914	0.216981	0.970332	1
179707	PEC	AC147651.4	-0.0372511	-0.178002	0.970285	1
179708	PEC	PTGDR	-0.0372542	-0.583265	0.970282	1
179709	PEC	AC015967.1	-0.037271	-1.57411	0.970269	1
179710	PEC	SMIM36	-0.0372973	-0.154663	0.970248	1
179711	PEC	ISG20	-0.0375234	0.226223	0.970068	1
179712	PEC	TRAV30	-0.0375563	-0.960843	0.970041	1
179713	PEC	AL445433.2	-0.0375595	0.143746	0.970039	1
179714	PEC	HIST1H3J	-0.0376637	-18.2638	0.969956	1
179715	PEC	AC130343.2	-0.0376637	-18.0524	0.969956	1
179716	PEC	VSTM2B	-0.0377328	-0.38612	0.969901	1
179717	PEC	LINC02643	-0.0377677	0.152909	0.969873	1
179718	PEC	BANF2	-0.0377834	-0.685027	0.96986	1
179719	PEC	AC066580.1	-0.0379368	-0.072056	0.969738	1
179720	PEC	INHBE	-0.0379526	-1.35705	0.969726	1
179721	PEC	SDR42E1	-0.0380079	0.299204	0.969681	1
179722	PEC	AL109615.2	-0.038015	0.414332	0.969676	1
179723	PEC	ITGA6-AS1	-0.0382438	-0.966358	0.969493	1
179724	PEC	AC025822.1	-0.0382528	-1.182	0.969486	1
179725	PEC	AC010105.1	-0.0382861	-0.00443721	0.96946	1
179726	PEC	LINC01635	-0.0383485	-18.4206	0.96941	1
179727	PEC	AL391834.1	-0.0383485	-18.2624	0.96941	1
179728	PEC	AC013565.3	-0.0383485	-18.2353	0.96941	1
179729	PEC	POU3F1	-0.0383485	-18.2889	0.96941	1
179730	PEC	TTR	-0.0384006	-0.425284	0.969368	1
179731	PEC	TWIST1	-0.0384061	-0.374728	0.969364	1
179732	PEC	GNG4	-0.0384307	0.23041	0.969344	1
179733	PEC	AL627171.1	-0.0384591	0.195765	0.969322	1
179734	PEC	AL158801.2	-0.0385041	-0.0565042	0.969286	1
179735	PEC	AC008964.1	-0.0385093	-0.394475	0.969282	1
179736	PEC	AC010245.2	-0.0385139	0.0665567	0.969278	1
179737	PEC	AL024507.2	-0.0385217	-0.604023	0.969272	1
179738	PEC	CHRNA1	-0.0386203	-0.003362	0.969193	1
179739	PEC	NPB	-0.0386289	-0.837641	0.969186	1
179740	PEC	AC004921.1	-0.0386289	-0.974603	0.969186	1
179741	PEC	KLRC4	-0.038632	-1.24734	0.969184	1
179742	PEC	DSCR8	-0.0386327	-1.35753	0.969183	1
179743	PEC	LINC02552	-0.0386675	-0.472909	0.969156	1
179744	PEC	AC109454.3	-0.0386676	-0.101461	0.969155	1
179745	PEC	AL357146.1	-0.038686	0.164038	0.969141	1
179746	PEC	SCARA5	-0.0387943	-0.409076	0.969054	1
179747	PEC	GABRG2	-0.0388201	-0.506864	0.969034	1
179748	PEC	AF127936.2	-0.0388511	-0.277004	0.969009	1
179749	PEC	AC044798.3	-0.0390319	0.128741	0.968865	1
179750	PEC	AL356310.1	-0.0390333	-18.2939	0.968864	1
179751	PEC	RTL4	-0.0390333	-18.7219	0.968864	1
179752	PEC	TNFSF18	-0.0390333	-18.5067	0.968864	1
179753	PEC	LINC00544	-0.0390333	-18.2123	0.968864	1
179754	PEC	AP000944.7	-0.0390815	0.290763	0.968825	1
179755	PEC	MIR497HG	-0.0391765	-0.0266466	0.96875	1
179756	PEC	SYT3	-0.0392164	-0.0201579	0.968718	1
179757	PEC	CELA3A	-0.0392503	-1.31672	0.968691	1
179758	PEC	AC131956.2	-0.0393142	-0.930976	0.96864	1
179759	PEC	AC083964.1	-0.0393297	0.041949	0.968628	1
179760	PEC	AL390962.1	-0.0395979	-0.627696	0.968414	1
179761	PEC	MALL	-0.0396215	0.177277	0.968395	1
179762	PEC	AP001267.1	-0.0396674	0.116889	0.968358	1
179763	PEC	AC139491.3	-0.0397181	-18.3465	0.968318	1
179764	PEC	RNF144A-AS1	-0.0397181	-18.4806	0.968318	1
179765	PEC	B3GALT2	-0.0397771	0.0197395	0.968271	1
179766	PEC	ATG9B	-0.0398562	-0.112574	0.968208	1
179767	PEC	LINC02327	-0.0398672	0.0225485	0.968199	1
179768	PEC	AC079163.2	-0.0398912	-0.420078	0.96818	1
179769	PEC	AC060766.6	-0.0399356	0.240283	0.968144	1
179770	PEC	LINC02094	-0.0399947	-0.809087	0.968097	1
179771	PEC	LINC01132	-0.0400147	-0.502437	0.968081	1
179772	PEC	AC092803.2	-0.0401168	0.061994	0.968	1
179773	PEC	SAMSN1-AS1	-0.0404029	-18.2252	0.967772	1
179774	PEC	AL133247.1	-0.0404029	-18.7842	0.967772	1
179775	PEC	AC108718.1	-0.0404029	-18.5914	0.967772	1
179776	PEC	LRRC73	-0.0404131	-0.311841	0.967764	1
179777	PEC	AC100847.1	-0.040451	-0.344548	0.967734	1
179778	PEC	AC130469.1	-0.0404782	-0.384909	0.967712	1
179779	PEC	ZDHHC19	-0.040574	-0.0210539	0.967636	1
179780	PEC	EME1	-0.0405882	-0.796005	0.967624	1
179781	PEC	LINC02503	-0.0406553	0.0153615	0.967571	1
179782	PEC	LRRC38	-0.0406838	0.352246	0.967548	1
179783	PEC	AC010325.1	-0.0407548	0.489781	0.967491	1
179784	PEC	AC074008.2	-0.0408088	-0.181196	0.967448	1
179785	PEC	SPACA7	-0.0408197	-0.177219	0.96744	1
179786	PEC	TMEM31	-0.04087	-0.50214	0.9674	1
179787	PEC	AC009509.4	-0.040918	-0.00378196	0.967361	1
179788	PEC	AL162586.2	-0.0409421	-0.0200701	0.967342	1
179789	PEC	TNFSF9	-0.0409765	-0.868815	0.967315	1
179790	PEC	KISS1	-0.0409765	-0.942641	0.967315	1
179791	PEC	AC021698.1	-0.0410487	0.0100725	0.967257	1
179792	PEC	AC130456.5	-0.0410877	-17.8449	0.967226	1
179793	PEC	AL163973.2	-0.0410877	-18.4494	0.967226	1
179794	PEC	AC133644.2	-0.0410877	-18.5711	0.967226	1
179795	PEC	AC245884.8	-0.0410951	0.157505	0.96722	1
179796	PEC	MLC1	-0.0412306	0.110117	0.967112	1
179797	PEC	AL132775.1	-0.0412316	-0.0552228	0.967111	1
179798	PEC	AC110609.1	-0.0412505	-0.548603	0.967096	1
179799	PEC	AC007422.1	-0.0412975	0.109836	0.967059	1
179800	PEC	AC099684.1	-0.0413712	-1.26678	0.967	1
179801	PEC	ONECUT3	-0.0413905	-2.86253	0.966985	1
179802	PEC	AC008747.1	-0.0415163	-0.036906	0.966884	1
179803	PEC	MBOAT4	-0.0415552	-0.425755	0.966853	1
179804	PEC	RORB-AS1	-0.0416198	-1.18325	0.966802	1
179805	PEC	AP005482.1	-0.04163	0.111456	0.966794	1
179806	PEC	TEKT4	-0.0416558	-0.67866	0.966773	1
179807	PEC	DACT3-AS1	-0.0416683	0.329199	0.966763	1
179808	PEC	AC073091.3	-0.0417486	0.0807166	0.966699	1
179809	PEC	LINC02839	-0.041767	-0.000331258	0.966684	1
179810	PEC	PHOSPHO1	-0.0417725	-18.3556	0.96668	1
179811	PEC	OR4D1	-0.0417725	-18.4888	0.96668	1
179812	PEC	AL023653.1	-0.0417725	-18.3063	0.96668	1
179813	PEC	KCNAB1-AS2	-0.0417725	-18.5414	0.96668	1
179814	PEC	NXPH4	-0.0417725	-18.3331	0.96668	1
179815	PEC	PRPH	-0.0417725	-18.3109	0.96668	1
179816	PEC	LINC02842	-0.0418347	-0.372267	0.96663	1
179817	PEC	BCAT1	-0.0418949	-0.059944	0.966582	1
179818	PEC	AC016598.2	-0.0419114	-0.288269	0.966569	1
179819	PEC	AC104590.1	-0.0419166	-0.302183	0.966565	1
179820	PEC	AL050344.1	-0.0419238	-0.264076	0.966559	1
179821	PEC	AL135905.1	-0.0419742	-0.0125685	0.966519	1
179822	PEC	SHF	-0.0420347	0.0719441	0.966471	1
179823	PEC	GNMT	-0.0421908	-0.25298	0.966347	1
179824	PEC	AC022893.1	-0.0422013	0.102314	0.966338	1
179825	PEC	AP000553.8	-0.0423003	0.659521	0.966259	1
179826	PEC	BCL2L10	-0.0423024	0.104243	0.966258	1
179827	PEC	DBH	-0.0423161	-0.232384	0.966247	1
179828	PEC	AC009166.3	-0.042333	-0.719528	0.966233	1
179829	PEC	AL163932.1	-0.042355	-0.993846	0.966216	1
179830	PEC	MIR3945HG	-0.0423894	-2.26079	0.966188	1
179831	PEC	AP003717.1	-0.0424372	-0.337549	0.96615	1
179832	PEC	FAM166C	-0.0424509	0.113295	0.966139	1
179833	PEC	CCL17	-0.042497	0.268808	0.966102	1
179834	PEC	AC016888.1	-0.042628	-0.676399	0.965998	1
179835	PEC	LINC00971	-0.042823	0.190311	0.965843	1
179836	PEC	SAG	-0.0428474	0.0748278	0.965823	1
179837	PEC	ASPRV1	-0.0428797	0.295804	0.965797	1
179838	PEC	AL354994.1	-0.0429715	0.146471	0.965724	1
179839	PEC	AC053503.2	-0.0430245	-0.133854	0.965682	1
179840	PEC	SLC17A7	-0.0431421	-18.6739	0.965588	1
179841	PEC	AC027627.1	-0.0432047	-0.487237	0.965538	1
179842	PEC	AC009139.2	-0.0432416	0.2233	0.965509	1
179843	PEC	APOBEC1	-0.0432745	0.0365368	0.965483	1
179844	PEC	AL353708.1	-0.0434351	-1.77502	0.965355	1
179845	PEC	AC068196.1	-0.0434533	-0.162858	0.96534	1
179846	PEC	AIRN	-0.0434942	-0.0884895	0.965308	1
179847	PEC	KIF15	-0.043684	0.148319	0.965156	1
179848	PEC	SRPK3	-0.0436871	-0.351238	0.965154	1
179849	PEC	HIST1H2AD	-0.0436899	-0.188833	0.965152	1
179850	PEC	AC134043.2	-0.0436981	-0.478527	0.965145	1
179851	PEC	LINC00943	-0.0438269	-18.6064	0.965042	1
179852	PEC	TACR2	-0.0441035	-0.817273	0.964822	1
179853	PEC	MPL	-0.0441446	-0.103219	0.964789	1
179854	PEC	AC132938.6	-0.0442283	-0.0310859	0.964722	1
179855	PEC	ARL11	-0.0442514	0.274865	0.964704	1
179856	PEC	AMELY	-0.0443164	-0.550039	0.964652	1
179857	PEC	AL136162.1	-0.0443953	-0.798152	0.964589	1
179858	PEC	AL023803.1	-0.0444591	0.395314	0.964538	1
179859	PEC	LINC01919	-0.0445096	-0.324883	0.964498	1
179860	PEC	LINC02528	-0.0445117	-18.8082	0.964497	1
179861	PEC	TLR10	-0.0445117	-18.4516	0.964497	1
179862	PEC	DOK2	-0.0445117	-18.7456	0.964497	1
179863	PEC	SUCLA2-AS1	-0.0445945	-0.469909	0.96443	1
179864	PEC	C4B	-0.0446888	-0.69956	0.964355	1
179865	PEC	LRRN4CL	-0.0448022	-1.70745	0.964265	1
179866	PEC	AC073840.1	-0.0448425	0.612258	0.964233	1
179867	PEC	AC011451.1	-0.0448645	-0.14571	0.964215	1
179868	PEC	AC008945.1	-0.0449314	-0.207678	0.964162	1
179869	PEC	DEPDC1	-0.0450825	-0.845959	0.964042	1
179870	PEC	LINC01203	-0.0450856	-0.865825	0.964039	1
179871	PEC	AC097460.1	-0.0450931	0.164076	0.964033	1
179872	PEC	AC100835.2	-0.0451354	-0.26007	0.963999	1
179873	PEC	APOC3	-0.0451965	-18.9567	0.963951	1
179874	PEC	AC084026.1	-0.0451965	-18.4416	0.963951	1
179875	PEC	LINC00237	-0.0451965	-18.3171	0.963951	1
179876	PEC	AC100810.3	-0.0451965	-18.2836	0.963951	1
179877	PEC	AL121990.1	-0.0453691	-0.484036	0.963813	1
179878	PEC	LRRC46	-0.0454169	0.256371	0.963775	1
179879	PEC	NKILA	-0.0454356	-0.223182	0.96376	1
179880	PEC	AC010336.2	-0.0455362	-0.0972029	0.96368	1
179881	PEC	OTOF	-0.0455776	0.229967	0.963647	1
179882	PEC	Z73420.1	-0.0456076	-0.174007	0.963623	1
179883	PEC	HHLA1	-0.0457267	0.21748	0.963528	1
179884	PEC	AC103987.2	-0.0457434	-0.0237007	0.963515	1
179885	PEC	AL031432.3	-0.0457752	-1.05005	0.963489	1
179886	PEC	SSTR1	-0.0457934	-1.69633	0.963475	1
179887	PEC	AL139379.1	-0.0457951	-1.66015	0.963474	1
179888	PEC	AL589765.7	-0.0458089	-0.190622	0.963463	1
179889	PEC	AC090771.2	-0.0458424	0.0656519	0.963436	1
179890	PEC	AC113167.1	-0.0458813	-18.3926	0.963405	1
179891	PEC	ADPGK-AS1	-0.0458813	-18.7281	0.963405	1
179892	PEC	IL12A	-0.0458813	-18.5982	0.963405	1
179893	PEC	C16orf54	-0.0458813	-18.5524	0.963405	1
179894	PEC	TNNC1	-0.0460054	0.459695	0.963306	1
179895	PEC	LINC02642	-0.046156	-0.755165	0.963186	1
179896	PEC	CNTFR	-0.0462184	0.489668	0.963136	1
179897	PEC	IGF2BP2	-0.0462985	0.019955	0.963072	1
179898	PEC	AC010175.1	-0.0463446	-0.46354	0.963036	1
179899	PEC	AL109615.3	-0.0463931	0.150032	0.962997	1
179900	PEC	AL035420.3	-0.0464421	-0.630242	0.962958	1
179901	PEC	AC006058.3	-0.0464638	-1.19882	0.962941	1
179902	PEC	MARCKS	-0.0464779	0.321032	0.962929	1
179903	PEC	AC092849.1	-0.0465188	-0.245598	0.962897	1
179904	PEC	GALNTL5	-0.0465337	-0.239167	0.962885	1
179905	PEC	AC010230.1	-0.0465384	-0.506355	0.962881	1
179906	PEC	LINC01259	-0.0465661	-18.6248	0.962859	1
179907	PEC	AC026469.1	-0.0465661	-19.0228	0.962859	1
179908	PEC	AC008154.1	-0.0465661	-18.6239	0.962859	1
179909	PEC	MEF2C-AS2	-0.0467407	0.305208	0.96272	1
179910	PEC	AL627422.2	-0.0467643	-1.00187	0.962701	1
179911	PEC	AC098820.2	-0.0468393	-0.485247	0.962641	1
179912	PEC	CITED1	-0.0468393	-0.558406	0.962641	1
179913	PEC	AC010834.2	-0.0468589	-1.96292	0.962626	1
179914	PEC	AC069214.1	-0.0468951	-0.359384	0.962597	1
179915	PEC	SPATA3	-0.046967	-0.0616297	0.96254	1
179916	PEC	LINC01509	-0.0469785	0.518514	0.96253	1
179917	PEC	AL645608.6	-0.0470525	0.269355	0.962471	1
179918	PEC	KLRF2	-0.047141	-1.0343	0.962401	1
179919	PEC	AP001496.1	-0.0472509	-18.3292	0.962313	1
179920	PEC	AP001010.1	-0.0472509	-18.5946	0.962313	1
179921	PEC	AL451085.1	-0.0472509	-18.6462	0.962313	1
179922	PEC	AL157394.3	-0.0472509	-18.6748	0.962313	1
179923	PEC	AL034345.2	-0.0472509	-18.7587	0.962313	1
179924	PEC	ARGFX	-0.0473733	0.143427	0.962216	1
179925	PEC	AC027373.1	-0.047392	-0.0482129	0.962201	1
179926	PEC	SLC25A47	-0.0475366	-1.48041	0.962086	1
179927	PEC	PMAIP1	-0.0475944	0.105434	0.96204	1
179928	PEC	LINC01535	-0.0476599	0.121629	0.961987	1
179929	PEC	SPACA3	-0.0478062	-0.744673	0.961871	1
179930	PEC	AC011632.1	-0.0478124	-0.787331	0.961866	1
179931	PEC	AL121885.2	-0.0478199	-0.940048	0.96186	1
179932	PEC	SCG3	-0.0478265	-1.09423	0.961855	1
179933	PEC	TRGJP	-0.0479356	-19.0422	0.961768	1
179934	PEC	NDRG4	-0.0479625	-0.227917	0.961746	1
179935	PEC	AC009133.4	-0.0480166	-0.588749	0.961703	1
179936	PEC	Z98885.2	-0.0480857	-0.333605	0.961648	1
179937	PEC	C1QTNF2	-0.0481267	-0.849005	0.961615	1
179938	PEC	AC008750.7	-0.0482178	-1.26077	0.961543	1
179939	PEC	AL359924.1	-0.0482223	-1.47596	0.961539	1
179940	PEC	LDLRAD4-AS1	-0.0482228	-0.198108	0.961539	1
179941	PEC	TBX10	-0.0484666	-0.0656164	0.961344	1
179942	PEC	PRDM9	-0.048512	-0.997233	0.961308	1
179943	PEC	SLC12A5-AS1	-0.0486204	-18.521	0.961222	1
179944	PEC	NFE2	-0.0486204	-18.6945	0.961222	1
179945	PEC	AC022167.4	-0.0486204	-18.7804	0.961222	1
179946	PEC	AL603910.1	-0.0486204	-18.4123	0.961222	1
179947	PEC	FGF12-AS1	-0.0487026	-0.47043	0.961156	1
179948	PEC	KCNMA1-AS1	-0.0487195	-0.6549	0.961143	1
179949	PEC	LINC02831	-0.0487549	0.0993389	0.961115	1
179950	PEC	AL138724.1	-0.0487573	-0.176519	0.961113	1
179951	PEC	LINC02257	-0.0488225	-0.251269	0.961061	1
179952	PEC	FIBCD1	-0.048889	0.0436946	0.961008	1
179953	PEC	FGD2	-0.0488907	0.224965	0.961006	1
179954	PEC	LINC02577	-0.0489206	-2.53452	0.960983	1
179955	PEC	ELAVL4	-0.0489402	0.51443	0.960967	1
179956	PEC	RLN1	-0.0490253	-0.316912	0.960899	1
179957	PEC	TRIML1	-0.0490563	-0.347494	0.960874	1
179958	PEC	TMEM35A	-0.0490945	-0.564009	0.960844	1
179959	PEC	AC124045.1	-0.0490991	-0.115925	0.96084	1
179960	PEC	CSTA	-0.0491662	-0.390424	0.960787	1
179961	PEC	LINC02227	-0.0493044	-0.0710019	0.960677	1
179962	PEC	TEX51	-0.0493052	-18.8527	0.960676	1
179963	PEC	MGARP	-0.0493052	-18.8425	0.960676	1
179964	PEC	TTC16	-0.0493197	-0.204312	0.960665	1
179965	PEC	AC005785.1	-0.0493484	-0.281835	0.960642	1
179966	PEC	AP003306.2	-0.0493838	-0.578889	0.960613	1
179967	PEC	AC099063.4	-0.0494235	0.163402	0.960582	1
179968	PEC	TXNDC8	-0.0494896	0.204016	0.960529	1
179969	PEC	HIGD2B	-0.0495767	-0.595011	0.96046	1
179970	PEC	NUDT10	-0.0495812	-0.950722	0.960456	1
179971	PEC	INKA1	-0.0495846	-1.17039	0.960453	1
179972	PEC	AC021660.4	-0.0496304	-0.562885	0.960417	1
179973	PEC	DIAPH3-AS1	-0.049684	-0.476156	0.960374	1
179974	PEC	EXOC3L1	-0.0497311	-0.0731866	0.960337	1
179975	PEC	ANKRD34A	-0.0497548	-0.485842	0.960318	1
179976	PEC	AC108667.2	-0.0499577	-0.441957	0.960156	1
179977	PEC	LINC01506	-0.0499732	-0.0222948	0.960144	1
179978	PEC	AC091729.2	-0.04999	-18.8325	0.96013	1
179979	PEC	FILNC1	-0.0501128	0.172671	0.960033	1
179980	PEC	KCNAB1	-0.0501231	-0.17443	0.960024	1
179981	PEC	PIMREG	-0.0502648	-0.893099	0.959911	1
179982	PEC	AC069307.1	-0.0502648	-0.870742	0.959911	1
179983	PEC	AC011407.1	-0.0502751	-1.49565	0.959903	1
179984	PEC	AC140121.1	-0.0502785	-1.6522	0.9599	1
179985	PEC	AP004247.2	-0.0502868	-2.27993	0.959894	1
179986	PEC	GLP2R	-0.050418	-0.419525	0.959789	1
179987	PEC	AC025946.1	-0.0504252	-0.399197	0.959784	1
179988	PEC	APOBEC3H	-0.0504537	-0.548597	0.959761	1
179989	PEC	AC011824.2	-0.050518	-1.12856	0.95971	1
179990	PEC	AC073071.1	-0.0505378	-0.582391	0.959694	1
179991	PEC	DHRS9	-0.050554	-0.802739	0.959681	1
179992	PEC	OSTN-AS1	-0.050556	-0.894793	0.959679	1
179993	PEC	GFI1	-0.0505718	-1.21904	0.959667	1
179994	PEC	AC016168.4	-0.0505763	-1.26592	0.959663	1
179995	PEC	AL049870.2	-0.0505806	0.34064	0.95966	1
179996	PEC	FGFBP2	-0.0505935	-1.76424	0.959649	1
179997	PEC	TRGC2	-0.0506241	-0.00189427	0.959625	1
179998	PEC	CRYBA4	-0.0506748	-18.9144	0.959585	1
179999	PEC	HS3ST4	-0.0506748	-0.119997	0.959585	1
180000	PEC	PLPPR3	-0.0507293	-0.379084	0.959541	1
180001	PEC	LRCOL1	-0.0507329	0.112545	0.959538	1
180002	PEC	TMEM200B	-0.0507715	0.0575997	0.959508	1
180003	PEC	MTRNR2L4	-0.050805	-0.196966	0.959481	1
180004	PEC	HEY1	-0.0508205	0.437883	0.959469	1
180005	PEC	BPIFB1	-0.0508239	-0.31031	0.959466	1
180006	PEC	RASSF1-AS1	-0.0508249	-0.443444	0.959465	1
180007	PEC	C20orf187	-0.0508254	-0.198276	0.959465	1
180008	PEC	AC020743.2	-0.0508483	-0.685064	0.959446	1
180009	PEC	LINC02099	-0.050893	-0.110444	0.959411	1
180010	PEC	MYBPC3	-0.0509444	0.22905	0.95937	1
180011	PEC	AC104958.2	-0.0509453	-0.468684	0.959369	1
180012	PEC	DSG3	-0.0509453	-0.691298	0.959369	1
180013	PEC	GTSE1-DT	-0.0509456	-0.331784	0.959369	1
180014	PEC	PTCRA	-0.0509532	-1.16664	0.959363	1
180015	PEC	AP001972.3	-0.0509728	-2.17049	0.959347	1
180016	PEC	LINC00868	-0.0510904	0.0806127	0.959253	1
180017	PEC	AC022166.1	-0.051131	-0.416507	0.959221	1
180018	PEC	PCDH17	-0.0512236	0.576485	0.959147	1
180019	PEC	SLC6A1	-0.0512329	-0.193062	0.95914	1
180020	PEC	SOX15	-0.0513431	0.110824	0.959052	1
180021	PEC	LINC00111	-0.0513596	-18.5876	0.959039	1
180022	PEC	LINC02218	-0.0513596	-19.0255	0.959039	1
180023	PEC	AL137246.2	-0.0513596	-19.1515	0.959039	1
180024	PEC	AC004690.2	-0.0513596	-18.6781	0.959039	1
180025	PEC	AC022098.4	-0.0513596	-18.6058	0.959039	1
180026	PEC	AC008674.1	-0.0514133	-0.413541	0.958996	1
180027	PEC	Z97832.2	-0.0514246	0.247147	0.958987	1
180028	PEC	LINC02397	-0.0515099	-0.2907	0.958919	1
180029	PEC	AC022382.1	-0.0515267	-0.439404	0.958906	1
180030	PEC	KCNJ11	-0.0515462	-0.219413	0.95889	1
180031	PEC	LINC01447	-0.0515553	0.0267604	0.958883	1
180032	PEC	NUTM1	-0.0515563	-0.309245	0.958882	1
180033	PEC	C16orf78	-0.0516571	-2.14645	0.958802	1
180034	PEC	LINC01257	-0.0517628	-0.212889	0.958718	1
180035	PEC	AC004921.2	-0.0517857	0.51155	0.958699	1
180036	PEC	ZNF426-DT	-0.0518544	0.358533	0.958645	1
180037	PEC	CEBPA-DT	-0.0519335	-0.850214	0.958582	1
180038	PEC	NLRP6	-0.0519865	-0.457215	0.958539	1
180039	PEC	TLX1NB	-0.0521092	-0.565949	0.958442	1
180040	PEC	ALG1L	-0.0521251	0.0600931	0.958429	1
180041	PEC	ECRG4	-0.0522138	1.20641	0.958358	1
180042	PEC	AL512308.1	-0.0523121	0.136878	0.95828	1
180043	PEC	AC008443.9	-0.0523231	-1.35079	0.958271	1
180044	PEC	PRR29-AS1	-0.0523262	-1.27224	0.958269	1
180045	PEC	UNC45B	-0.0523314	-1.55198	0.958265	1
180046	PEC	AC092268.2	-0.0523711	-0.42763	0.958233	1
180047	PEC	AC087533.1	-0.0523857	-0.169518	0.958221	1
180048	PEC	AP001496.2	-0.0526195	-0.461598	0.958035	1
180049	PEC	LINC02087	-0.0526685	0.0511309	0.957996	1
180050	PEC	LINC01704	-0.0526883	0.0184737	0.95798	1
180051	PEC	AL109653.3	-0.0527058	-0.175748	0.957966	1
180052	PEC	C11orf72	-0.0527292	-18.6045	0.957948	1
180053	PEC	AL592494.2	-0.0527292	-18.0113	0.957948	1
180054	PEC	CDCA3	-0.0528387	-0.00455077	0.95786	1
180055	PEC	TRIM10	-0.0528422	0.00992787	0.957858	1
180056	PEC	LINC01668	-0.0528451	-0.793335	0.957855	1
180057	PEC	FOXP3	-0.0528492	-0.16887	0.957852	1
180058	PEC	AL138895.1	-0.052865	-0.211514	0.957839	1
180059	PEC	AC009754.2	-0.0529029	-0.0414203	0.957809	1
180060	PEC	ENO3	-0.052934	0.231115	0.957785	1
180061	PEC	OPRK1	-0.0530019	-0.923795	0.95773	1
180062	PEC	AC079384.1	-0.0531002	0.249764	0.957652	1
180063	PEC	AC025449.2	-0.0532321	0.122489	0.957547	1
180064	PEC	LINC02215	-0.0532935	-0.510698	0.957498	1
180065	PEC	GRXCR2	-0.0533048	-0.408165	0.957489	1
180066	PEC	LGALS12	-0.053414	-18.818	0.957402	1
180067	PEC	NPPC	-0.053414	-18.7109	0.957402	1
180068	PEC	NKPD1	-0.0534517	-0.427408	0.957372	1
180069	PEC	AL024508.2	-0.0535168	-0.271826	0.95732	1
180070	PEC	SGCA	-0.0535638	-0.584886	0.957283	1
180071	PEC	AC012560.1	-0.0535686	-0.549252	0.957279	1
180072	PEC	AC074254.2	-0.053665	-0.12913	0.957202	1
180073	PEC	CIRBP-AS1	-0.0536879	-0.842945	0.957184	1
180074	PEC	CHP2	-0.053692	-1.13888	0.957181	1
180075	PEC	AC129492.1	-0.0536927	-1.2825	0.95718	1
180076	PEC	LINC02757	-0.0537178	-2.72727	0.95716	1
180077	PEC	TNFSF11	-0.0537457	0.385015	0.957138	1
180078	PEC	AC245164.2	-0.0538113	0.0613656	0.957085	1
180079	PEC	MCOLN2	-0.0540178	0.125677	0.956921	1
180080	PEC	CHRDL2	-0.0540268	-0.184342	0.956914	1
180081	PEC	AC002306.1	-0.0540565	0.0915353	0.95689	1
180082	PEC	ARL14	-0.0540988	-19.1753	0.956856	1
180083	PEC	AC091181.2	-0.0542436	-0.493026	0.956741	1
180084	PEC	CCDC172	-0.0542541	-0.353514	0.956733	1
180085	PEC	AC004825.2	-0.0542611	-0.606278	0.956727	1
180086	PEC	MAFA	-0.0542766	-0.764507	0.956715	1
180087	PEC	AC078962.4	-0.0543749	-1.11383	0.956636	1
180088	PEC	HIST1H2BH	-0.0543846	-1.60348	0.956629	1
180089	PEC	ASAH2	-0.0544513	0.199862	0.956576	1
180090	PEC	AC098817.1	-0.0544893	-0.0812939	0.956545	1
180091	PEC	LINC00866	-0.0546103	-0.952129	0.956449	1
180092	PEC	XXYLT1-AS2	-0.0546507	-0.808757	0.956417	1
180093	PEC	LINC00543	-0.0546655	-1.00598	0.956405	1
180094	PEC	AC021192.1	-0.0547129	-2.15841	0.956367	1
180095	PEC	AC009630.1	-0.0548517	0.253916	0.956257	1
180096	PEC	CGA	-0.0549395	-0.332117	0.956187	1
180097	PEC	LINC01232	-0.0550468	-2.3624	0.956101	1
180098	PEC	AC111198.1	-0.0550585	-1.13144	0.956092	1
180099	PEC	AL355076.2	-0.0550699	0.263156	0.956083	1
180100	PEC	IL9R	-0.0550819	-2.43982	0.956073	1
180101	PEC	SULT1B1	-0.0552201	-0.498662	0.955963	1
180102	PEC	AL359208.1	-0.0552212	-0.471146	0.955962	1
180103	PEC	AC008429.1	-0.0552279	0.371022	0.955957	1
180104	PEC	AC010320.1	-0.0552311	0.128313	0.955954	1
180105	PEC	AC111194.2	-0.0552693	-0.115646	0.955924	1
180106	PEC	MDS2	-0.0552855	0.231365	0.955911	1
180107	PEC	LINC02174	-0.0553162	-0.267473	0.955887	1
180108	PEC	HIST1H1A	-0.0553211	-0.181886	0.955883	1
180109	PEC	TMPRSS6	-0.0553795	-1.61205	0.955836	1
180110	PEC	AP000426.1	-0.0554251	-0.0535	0.9558	1
180111	PEC	AL355581.1	-0.0554491	-0.514099	0.955781	1
180112	PEC	AC116036.2	-0.0554684	-18.5053	0.955765	1
180113	PEC	ADIPOQ	-0.0554684	-19.1358	0.955765	1
180114	PEC	ASPM	-0.0555454	0.12801	0.955704	1
180115	PEC	LINC01720	-0.0555657	-0.735436	0.955688	1
180116	PEC	DCXR-DT	-0.0555712	0.0356702	0.955683	1
180117	PEC	SLC6A15	-0.0557029	-1.42195	0.955578	1
180118	PEC	AL590133.1	-0.0557356	0.193953	0.955552	1
180119	PEC	AC126468.1	-0.055751	-1.46249	0.95554	1
180120	PEC	AL121603.2	-0.0558454	-0.0407014	0.955465	1
180121	PEC	AL109936.2	-0.0559467	-0.055142	0.955384	1
180122	PEC	AC079610.2	-0.0560464	-0.970965	0.955305	1
180123	PEC	LINC01790	-0.0560887	-2.28493	0.955271	1
180124	PEC	ALPI	-0.0561532	-19.1064	0.95522	1
180125	PEC	AC140912.1	-0.0561532	-19.0494	0.95522	1
180126	PEC	AC129492.4	-0.0562159	-0.0670964	0.95517	1
180127	PEC	AL391883.1	-0.0563879	-1.63375	0.955033	1
180128	PEC	AL139234.1	-0.0564226	-0.646015	0.955005	1
180129	PEC	GLT6D1	-0.0564315	-1.31027	0.954998	1
180130	PEC	AC027601.4	-0.0564486	0.228164	0.954984	1
180131	PEC	AL031291.1	-0.0565846	-0.130652	0.954876	1
180132	PEC	AL020997.4	-0.0566097	-0.58191	0.954856	1
180133	PEC	PIGY-DT	-0.0566286	0.180914	0.954841	1
180134	PEC	HSD17B6	-0.056687	0.640131	0.954795	1
180135	PEC	LINC01787	-0.0567173	0.324534	0.95477	1
180136	PEC	AC005234.2	-0.056838	-18.9504	0.954674	1
180137	PEC	AC010931.3	-0.056838	-19.3309	0.954674	1
180138	PEC	AC096645.1	-0.0569907	-0.552818	0.954553	1
180139	PEC	AC064836.3	-0.0570744	-0.0610059	0.954486	1
180140	PEC	AL442663.3	-0.0570766	-1.52679	0.954484	1
180141	PEC	AC096669.1	-0.0571059	-0.697397	0.954461	1
180142	PEC	AP003774.2	-0.0571255	-1.84783	0.954445	1
180143	PEC	GPR149	-0.0571432	0.678197	0.954431	1
180144	PEC	AL139246.3	-0.0571872	0.303018	0.954396	1
180145	PEC	AL732314.4	-0.0572205	0.0922616	0.95437	1
180146	PEC	AL035401.1	-0.0572731	0.18575	0.954328	1
180147	PEC	GRXCR1	-0.0572896	-0.516925	0.954314	1
180148	PEC	AC116366.2	-0.0572991	-0.773851	0.954307	1
180149	PEC	UNC5A	-0.0574841	0.303057	0.95416	1
180150	PEC	C14orf180	-0.0575228	-19.0598	0.954129	1
180151	PEC	C17orf98	-0.0575228	-19.0346	0.954129	1
180152	PEC	AC127459.2	-0.0575228	-19.0649	0.954129	1
180153	PEC	AC130324.1	-0.0575506	0.00560284	0.954107	1
180154	PEC	OR8A1	-0.0576182	-0.0274677	0.954053	1
180155	PEC	AC010327.5	-0.0576763	-0.432328	0.954006	1
180156	PEC	AC092295.2	-0.0577576	0.145804	0.953942	1
180157	PEC	ITPRIPL1	-0.0578187	-2.09932	0.953893	1
180158	PEC	AC021683.5	-0.0578207	0.359679	0.953891	1
180159	PEC	ITPKA	-0.0578211	-2.24598	0.953891	1
180160	PEC	AP001547.1	-0.0579237	-0.59716	0.953809	1
180161	PEC	APOBEC3A	-0.0580269	-1.00773	0.953727	1
180162	PEC	LINC00638	-0.0580719	0.113412	0.953691	1
180163	PEC	AL731571.1	-0.058084	-0.828241	0.953682	1
180164	PEC	LINC00850	-0.0580898	-0.931803	0.953677	1
180165	PEC	AL160262.1	-0.0582076	-19.0803	0.953583	1
180166	PEC	G6PC2	-0.0582076	-18.9222	0.953583	1
180167	PEC	AC092803.3	-0.0582076	-18.7236	0.953583	1
180168	PEC	LINC01412	-0.0582076	-19.2822	0.953583	1
180169	PEC	AC119677.1	-0.0582076	-19.0617	0.953583	1
180170	PEC	ARMH1	-0.0582435	0.143645	0.953555	1
180171	PEC	IL21-AS1	-0.0583458	-0.326169	0.953473	1
180172	PEC	TNFRSF13C	-0.0583609	-0.694909	0.953461	1
180173	PEC	BNIP5	-0.0583881	-0.907133	0.953439	1
180174	PEC	AC018553.1	-0.0584641	-2.1397	0.953379	1
180175	PEC	GRM2	-0.0584968	-1.82703	0.953353	1
180176	PEC	CXCR6	-0.058515	-3.1831	0.953338	1
180177	PEC	LINC01620	-0.058563	0.325898	0.9533	1
180178	PEC	KCND1	-0.0587406	0.133057	0.953159	1
180179	PEC	AL118505.1	-0.0587901	-1.28437	0.953119	1
180180	PEC	TMEM145	-0.0587952	-1.34709	0.953115	1
180181	PEC	AL161734.2	-0.0588296	0.180043	0.953088	1
180182	PEC	AL353784.1	-0.0588707	-0.131135	0.953055	1
180183	PEC	AP000763.3	-0.0588888	-0.0393216	0.953041	1
180184	PEC	UMODL1-AS1	-0.0588924	-18.9641	0.953038	1
180185	PEC	DAZL	-0.058996	-0.088403	0.952955	1
180186	PEC	AC084740.1	-0.0590052	0.272668	0.952948	1
180187	PEC	PLA2G2C	-0.0590621	-0.692381	0.952903	1
180188	PEC	AC011754.2	-0.0591262	-0.169103	0.952852	1
180189	PEC	AC067930.1	-0.0591632	-0.906369	0.952822	1
180190	PEC	AL357033.4	-0.0591804	-1.81812	0.952808	1
180191	PEC	U95743.1	-0.0592553	0.374508	0.952749	1
180192	PEC	NCAN	-0.0592598	0.223719	0.952745	1
180193	PEC	OTC	-0.0593289	-0.194343	0.95269	1
180194	PEC	CDK14	-0.0594015	-0.0268471	0.952632	1
180195	PEC	FCHO1	-0.0594207	0.363757	0.952617	1
180196	PEC	AL356417.1	-0.0595772	-18.726	0.952492	1
180197	PEC	APOA1	-0.0595772	-19.3272	0.952492	1
180198	PEC	GHET1	-0.0595772	-18.8179	0.952492	1
180199	PEC	INKA2-AS1	-0.059592	-0.626815	0.952481	1
180200	PEC	CD200R1	-0.0596408	-0.605316	0.952442	1
180201	PEC	RPH3A	-0.0597223	0.159262	0.952377	1
180202	PEC	AP001120.5	-0.059756	-0.863927	0.95235	1
180203	PEC	ART5	-0.0597821	-1.16352	0.952329	1
180204	PEC	SCAANT1	-0.0598712	-1.94969	0.952258	1
180205	PEC	LINC00433	-0.0599518	0.381294	0.952194	1
180206	PEC	ICAM3	-0.0600354	0.131257	0.952127	1
180207	PEC	FP236315.1	-0.0601074	-0.0625436	0.95207	1
180208	PEC	PGM5-AS1	-0.0601284	-0.637951	0.952053	1
180209	PEC	LINC02005	-0.0601569	-1.31871	0.952031	1
180210	PEC	AL360268.1	-0.0601769	-1.57266	0.952015	1
180211	PEC	AC082651.1	-0.0602408	-0.262472	0.951964	1
180212	PEC	LINC02801	-0.060262	-18.7678	0.951947	1
180213	PEC	IGLON5	-0.060262	-18.9805	0.951947	1
180214	PEC	AP001062.2	-0.060398	-0.476762	0.951839	1
180215	PEC	ASB11	-0.0604303	-0.803695	0.951813	1
180216	PEC	GTSCR1	-0.0605283	-0.484135	0.951735	1
180217	PEC	AC107208.1	-0.06054	-1.34954	0.951726	1
180218	PEC	AC093227.1	-0.060687	0.265899	0.951609	1
180219	PEC	AL158175.1	-0.0607246	-0.59487	0.951579	1
180220	PEC	AL355672.1	-0.0607949	-0.464171	0.951523	1
180221	PEC	KIFC1	-0.0608066	-0.0368394	0.951513	1
180222	PEC	DRP2	-0.0608338	-1.09027	0.951492	1
180223	PEC	CCL26	-0.0608813	-2.1803	0.951454	1
180224	PEC	LINC01952	-0.0609818	-0.449844	0.951374	1
180225	PEC	TMEM156	-0.0612072	0.54433	0.951194	1
180226	PEC	SERPINB2	-0.0612157	-0.783324	0.951187	1
180227	PEC	DNAH17-AS1	-0.0612263	-1.48696	0.951179	1
180228	PEC	AL355538.1	-0.0612298	-1.68888	0.951176	1
180229	PEC	MT3	-0.0612311	-1.6774	0.951175	1
180230	PEC	TUBB4A	-0.061248	-0.226412	0.951162	1
180231	PEC	SLC6A4	-0.0612743	-0.0153143	0.951141	1
180232	PEC	COL4A2-AS1	-0.0613394	0.213655	0.951089	1
180233	PEC	AC104785.1	-0.0613864	-0.557085	0.951051	1
180234	PEC	AL590640.1	-0.0613898	-0.44199	0.951049	1
180235	PEC	AL121845.4	-0.0614221	-0.225054	0.951023	1
180236	PEC	AC092138.2	-0.0614421	-0.92696	0.951007	1
180237	PEC	KRTAP5-9	-0.0614705	-0.12165	0.950985	1
180238	PEC	AL032819.1	-0.0614753	-0.313711	0.950981	1
180239	PEC	AC096637.2	-0.0614966	-0.0642384	0.950964	1
180240	PEC	CCDC179	-0.0615578	-2.07784	0.950915	1
180241	PEC	AC009779.2	-0.0616001	0.197587	0.950881	1
180242	PEC	AC060234.3	-0.0616316	-19.1845	0.950856	1
180243	PEC	AC124016.2	-0.0616654	0.214524	0.950829	1
180244	PEC	AC011337.1	-0.0617461	-0.448813	0.950765	1
180245	PEC	AC114488.2	-0.0617822	0.251406	0.950736	1
180246	PEC	ANKLE1	-0.0618501	-1.38378	0.950682	1
180247	PEC	AC107068.1	-0.0618915	0.0952945	0.950649	1
180248	PEC	AL139819.1	-0.0619116	-1.58385	0.950633	1
180249	PEC	FRRS1L	-0.0619168	0.0913784	0.950629	1
180250	PEC	LINC02709	-0.0619496	-0.46696	0.950603	1
180251	PEC	AC068616.2	-0.0620024	0.431594	0.950561	1
180252	PEC	MSI1	-0.0622149	0.254166	0.950392	1
180253	PEC	EDARADD	-0.06225	0.0546857	0.950364	1
180254	PEC	AC106782.5	-0.0623163	-18.787	0.950311	1
180255	PEC	AL133268.3	-0.0623163	-19.0943	0.950311	1
180256	PEC	AP003465.1	-0.0623163	-18.806	0.950311	1
180257	PEC	RAD21-AS1	-0.0623163	-19.0587	0.950311	1
180258	PEC	LRRC74B	-0.062446	-0.334058	0.950208	1
180259	PEC	SERPINB7	-0.0624694	-0.684708	0.950189	1
180260	PEC	DPYD-AS1	-0.0625503	0.155645	0.950125	1
180261	PEC	CST7	-0.0625866	-1.01907	0.950096	1
180262	PEC	AC022140.1	-0.0625956	-1.5644	0.950089	1
180263	PEC	SLC7A14	-0.0627584	-0.01201	0.949959	1
180264	PEC	EFNA2	-0.0627725	-0.649821	0.949948	1
180265	PEC	AL359764.2	-0.062871	-0.941188	0.949869	1
180266	PEC	AL353704.1	-0.0629085	-1.57001	0.949839	1
180267	PEC	LINC00051	-0.0629858	0.178363	0.949778	1
180268	PEC	AC026780.1	-0.0630011	-19.1258	0.949766	1
180269	PEC	AC015853.2	-0.0630319	-0.351615	0.949741	1
180270	PEC	AC034226.1	-0.0631679	-0.0112595	0.949633	1
180271	PEC	CDPF1	-0.0632264	0.189831	0.949586	1
180272	PEC	AC012360.2	-0.0632809	-1.49069	0.949543	1
180273	PEC	CLEC4E	-0.0632843	-1.68615	0.94954	1
180274	PEC	GATA4	-0.0633049	-2.77938	0.949524	1
180275	PEC	AC027307.2	-0.0633565	0.33914	0.949483	1
180276	PEC	NRARP	-0.0634081	-0.268237	0.949442	1
180277	PEC	FAM201A	-0.0634839	0.139845	0.949381	1
180278	PEC	LINC01013	-0.0635376	-0.40049	0.949338	1
180279	PEC	LINC01923	-0.0635393	-0.560204	0.949337	1
180280	PEC	DLG3-AS1	-0.0635393	-0.552123	0.949337	1
180281	PEC	HBB	-0.0635762	0.695883	0.949308	1
180282	PEC	AL732437.3	-0.0636859	-19.335	0.94922	1
180283	PEC	AP003100.2	-0.0638445	-0.692304	0.949094	1
180284	PEC	CLEC9A	-0.0638548	-0.868031	0.949086	1
180285	PEC	FCAR	-0.0638709	0.149513	0.949073	1
180286	PEC	AC068672.2	-0.0639345	0.01625	0.949022	1
180287	PEC	AC090125.1	-0.0639486	0.138138	0.949011	1
180288	PEC	AC126614.1	-0.0639686	-1.64165	0.948995	1
180289	PEC	AC009229.2	-0.0640284	0.324294	0.948948	1
180290	PEC	NAT2	-0.0642468	-0.937352	0.948774	1
180291	PEC	LINC02402	-0.0643707	-19.096	0.948675	1
180292	PEC	TLNRD1	-0.0644364	-0.0610267	0.948623	1
180293	PEC	AC073571.1	-0.0644416	-0.0908082	0.948619	1
180294	PEC	AL353719.1	-0.0644983	0.531407	0.948573	1
180295	PEC	AC006213.1	-0.0645074	-0.476013	0.948566	1
180296	PEC	AC022098.3	-0.0646477	-1.36489	0.948454	1
180297	PEC	CAPSL	-0.0648398	0.0259782	0.948302	1
180298	PEC	TMEM212	-0.0648949	-1.27342	0.948258	1
180299	PEC	AC005100.2	-0.0648963	-0.150017	0.948257	1
180300	PEC	LINC02172	-0.0648986	-0.170863	0.948255	1
180301	PEC	C21orf58	-0.0649101	0.269293	0.948246	1
180302	PEC	EFNA3	-0.064913	-0.539188	0.948243	1
180303	PEC	AC016168.2	-0.0649353	-0.771567	0.948225	1
180304	PEC	TEX35	-0.0649433	-1.10402	0.948219	1
180305	PEC	KPNA7	-0.0649701	0.360437	0.948198	1
180306	PEC	AL161941.1	-0.0649807	-1.92208	0.948189	1
180307	PEC	AC008966.2	-0.0650707	-0.348669	0.948118	1
180308	PEC	AC005618.4	-0.0651093	0.03295	0.948087	1
180309	PEC	LINC02221	-0.0651535	-0.110511	0.948052	1
180310	PEC	AC022034.1	-0.0653146	-0.463905	0.947923	1
180311	PEC	ASZ1	-0.0653268	-1.17841	0.947914	1
180312	PEC	AC009063.2	-0.0653378	-1.60477	0.947905	1
180313	PEC	AC084734.1	-0.0653506	-2.17024	0.947895	1
180314	PEC	AC005042.2	-0.0653564	-2.5261	0.94789	1
180315	PEC	KCNRG	-0.065452	-0.660814	0.947814	1
180316	PEC	ART4	-0.0655206	0.338588	0.94776	1
180317	PEC	TLR9	-0.0655737	-0.118865	0.947717	1
180318	PEC	KRTAP10-4	-0.0656136	-1.05781	0.947685	1
180319	PEC	HJV	-0.0656556	0.255959	0.947652	1
180320	PEC	AC007221.1	-0.0657376	-0.0451836	0.947587	1
180321	PEC	ADAD2	-0.0657403	-19.162	0.947585	1
180322	PEC	AC021037.1	-0.0657403	-18.6132	0.947585	1
180323	PEC	AL117332.1	-0.0657525	-0.159193	0.947575	1
180324	PEC	BFSP2	-0.0657625	-0.367594	0.947567	1
180325	PEC	AC114947.2	-0.0658268	0.051488	0.947516	1
180326	PEC	ZNF674-AS1	-0.0659238	-0.0200058	0.947439	1
180327	PEC	AC023866.2	-0.0659298	-0.227431	0.947434	1
180328	PEC	AC010145.1	-0.0659401	-0.0894436	0.947426	1
180329	PEC	MUC5B-AS1	-0.0660407	-2.56082	0.947345	1
180330	PEC	AL158163.2	-0.066047	-0.145321	0.94734	1
180331	PEC	AL353604.1	-0.0660634	0.421843	0.947327	1
180332	PEC	KLRB1	-0.0663529	-0.0671726	0.947097	1
180333	PEC	AL022726.1	-0.0664251	-19.3353	0.947039	1
180334	PEC	AL592424.1	-0.0665413	-0.875723	0.946947	1
180335	PEC	AP005436.1	-0.066546	0.116472	0.946943	1
180336	PEC	AC034228.3	-0.0665486	-0.478039	0.946941	1
180337	PEC	PBK	-0.066595	-0.869409	0.946904	1
180338	PEC	AC084018.1	-0.0666337	-0.414463	0.946873	1
180339	PEC	AP000253.1	-0.0666596	0.119815	0.946853	1
180340	PEC	FAM9B	-0.0667146	0.482398	0.946809	1
180341	PEC	AL512625.2	-0.0667315	-3.55453	0.946795	1
180342	PEC	AL049775.2	-0.0668032	-0.348152	0.946738	1
180343	PEC	AC126283.1	-0.0668197	-0.0117013	0.946725	1
180344	PEC	RHAG	-0.0669433	0.0217905	0.946627	1
180345	PEC	AC005014.2	-0.0669476	-0.938936	0.946623	1
180346	PEC	LINC01445	-0.0670172	-1.51195	0.946568	1
180347	PEC	AC104561.1	-0.0671077	0.208846	0.946496	1
180348	PEC	CCL16	-0.0671099	-19.4492	0.946494	1
180349	PEC	AP005229.2	-0.0671099	-19.151	0.946494	1
180350	PEC	TROAP	-0.0672631	-0.595792	0.946372	1
180351	PEC	AC092902.6	-0.0672633	0.0940311	0.946372	1
180352	PEC	AC092115.2	-0.0673205	0.0492918	0.946327	1
180353	PEC	MS4A6E	-0.06739	-1.5529	0.946271	1
180354	PEC	NXF3	-0.0674092	-2.60481	0.946256	1
180355	PEC	DIRC3-AS1	-0.0674154	-0.0440857	0.946251	1
180356	PEC	AC026369.3	-0.0674701	-0.205504	0.946207	1
180357	PEC	BMERB1	-0.0675605	0.121794	0.946135	1
180358	PEC	LINC01934	-0.0675994	0.0464269	0.946105	1
180359	PEC	DIPK1C	-0.0676567	-0.711928	0.946059	1
180360	PEC	AL121796.1	-0.0677947	-19.5494	0.945949	1
180361	PEC	AC113404.1	-0.0677947	-19.1791	0.945949	1
180362	PEC	P2RX3	-0.0677947	-19.2309	0.945949	1
180363	PEC	NAPSA	-0.0678026	-0.0458907	0.945943	1
180364	PEC	C3orf79	-0.0678198	-0.35526	0.945929	1
180365	PEC	C9orf129	-0.0678411	-0.545558	0.945912	1
180366	PEC	HOXC10	-0.0678432	0.00706834	0.94591	1
180367	PEC	FAM92B	-0.0679701	-0.502459	0.945809	1
180368	PEC	CHST2	-0.0680096	0.422964	0.945778	1
180369	PEC	AP000438.1	-0.0680282	-1.52527	0.945763	1
180370	PEC	TCHH	-0.0680619	-0.552661	0.945736	1
180371	PEC	AL606468.1	-0.0680739	-1.63458	0.945727	1
180372	PEC	AL445648.1	-0.0680798	-1.82108	0.945722	1
180373	PEC	AC093673.1	-0.0681181	0.429651	0.945692	1
180374	PEC	LRRD1	-0.0681265	0.108697	0.945685	1
180375	PEC	TMEM100	-0.0682003	-0.354664	0.945626	1
180376	PEC	U52111.1	-0.0683026	-1.07014	0.945545	1
180377	PEC	LAG3	-0.0683256	0.0216801	0.945526	1
180378	PEC	FAM214B	-0.0683296	0.279488	0.945523	1
180379	PEC	CNTN2	-0.0683304	-0.36206	0.945523	1
180380	PEC	CLEC4F	-0.0683755	0.0980296	0.945487	1
180381	PEC	SCN10A	-0.0683934	0.109326	0.945473	1
180382	PEC	AC116634.1	-0.0684498	-0.169753	0.945428	1
180383	PEC	HLA-DQB2	-0.0684795	-18.8003	0.945404	1
180384	PEC	FCGR1A	-0.0684795	-19.3421	0.945404	1
180385	PEC	AP000254.2	-0.0685643	-0.743449	0.945336	1
180386	PEC	AC005498.2	-0.0685766	-0.847676	0.945327	1
180387	PEC	RBM34	-0.0685859	0.124441	0.945319	1
180388	PEC	AC013400.1	-0.0686138	-0.550114	0.945297	1
180389	PEC	LINC01460	-0.0686267	-0.101393	0.945287	1
180390	PEC	PLEKHG4	-0.0686286	0.328376	0.945285	1
180391	PEC	CD300A	-0.0686667	-1.15772	0.945255	1
180392	PEC	DKKL1	-0.0687212	-0.0709252	0.945212	1
180393	PEC	RYR1	-0.0687286	0.159375	0.945206	1
180394	PEC	GFRA3	-0.0689253	-0.709754	0.945049	1
180395	PEC	SLC39A12	-0.0689432	-0.208078	0.945035	1
180396	PEC	ZNF727	-0.0690197	0.14977	0.944974	1
180397	PEC	AL391832.2	-0.0690256	-0.30682	0.944969	1
180398	PEC	SLC1A4	-0.0690421	0.167422	0.944956	1
180399	PEC	LINC02493	-0.0690531	-1.06085	0.944947	1
180400	PEC	AC103843.1	-0.0690531	-1.14131	0.944947	1
180401	PEC	LINC02536	-0.0691643	-19.3765	0.944859	1
180402	PEC	AC004156.1	-0.0692009	0.237716	0.94483	1
180403	PEC	DUXA	-0.0693503	-0.981263	0.944711	1
180404	PEC	AL353596.1	-0.0693514	-1.02907	0.94471	1
180405	PEC	PVALEF	-0.0693581	-0.292916	0.944705	1
180406	PEC	AC141273.1	-0.0693909	0.130777	0.944678	1
180407	PEC	AC124242.3	-0.0693971	0.269227	0.944674	1
180408	PEC	ADRB2	-0.0694022	-0.283275	0.944669	1
180409	PEC	CDH15	-0.0694277	-0.216782	0.944649	1
180410	PEC	LINC02582	-0.0694298	-0.692756	0.944648	1
180411	PEC	LINC02653	-0.0694301	-0.17517	0.944647	1
180412	PEC	AC022276.1	-0.0694363	-1.25181	0.944642	1
180413	PEC	CATSPERZ	-0.0694497	-1.93356	0.944632	1
180414	PEC	AC096772.1	-0.0694788	-0.450959	0.944609	1
180415	PEC	QRFPR	-0.0695312	0.197758	0.944567	1
180416	PEC	AC011747.1	-0.0695723	-0.427281	0.944534	1
180417	PEC	AC117382.2	-0.0696201	-0.574964	0.944496	1
180418	PEC	LINC00551	-0.0696362	0.200033	0.944483	1
180419	PEC	GRIK3	-0.0697179	-0.669694	0.944418	1
180420	PEC	LINC00407	-0.0698708	0.194264	0.944297	1
180421	PEC	UFSP1	-0.069992	-0.320378	0.9442	1
180422	PEC	ATP1A4	-0.0700889	-1.68392	0.944123	1
180423	PEC	STIM2-AS1	-0.0701133	-0.388532	0.944103	1
180424	PEC	NKX3-1	-0.0701147	-0.527116	0.944102	1
180425	PEC	HIST1H2BK	-0.0701192	-0.89732	0.944099	1
180426	PEC	PRDM12	-0.0701336	-1.87056	0.944087	1
180427	PEC	UCN3	-0.070155	-3.03395	0.94407	1
180428	PEC	AP000477.3	-0.0703059	-0.64759	0.94395	1
180429	PEC	BRWD1-AS2	-0.0703288	0.621223	0.943932	1
180430	PEC	COMP	-0.0703719	-0.140775	0.943898	1
180431	PEC	LCN10	-0.0704029	0.37862	0.943873	1
180432	PEC	CD300E	-0.0704275	-1.3596	0.943853	1
180433	PEC	HCRT	-0.0705339	-19.4983	0.943769	1
180434	PEC	LINC02012	-0.0706223	0.0468366	0.943698	1
180435	PEC	TCTEX1D4	-0.0708035	-1.14065	0.943554	1
180436	PEC	AC008149.2	-0.0709455	-0.0433627	0.943441	1
180437	PEC	LINC02607	-0.0711133	-0.139527	0.943308	1
180438	PEC	AC005899.5	-0.0711723	0.162802	0.943261	1
180439	PEC	AP001363.1	-0.0711912	-0.0707482	0.943246	1
180440	PEC	RGS9BP	-0.0712187	-19.1968	0.943224	1
180441	PEC	ACOD1	-0.0712187	-19.3342	0.943224	1
180442	PEC	AC013264.1	-0.0713949	-0.943472	0.943083	1
180443	PEC	AL160408.6	-0.0714114	-1.14303	0.94307	1
180444	PEC	PNCK	-0.0714455	0.102107	0.943043	1
180445	PEC	ZNF416	-0.0714743	0.0714634	0.94302	1
180446	PEC	DDIT4-AS1	-0.0714929	-1.52354	0.943005	1
180447	PEC	NCR1	-0.0715046	-1.9141	0.942996	1
180448	PEC	AC092053.4	-0.0715068	-0.116037	0.942994	1
180449	PEC	SMG7-AS1	-0.0716301	-0.341466	0.942896	1
180450	PEC	LINC02248	-0.0717472	-0.367239	0.942803	1
180451	PEC	AC023886.1	-0.0717609	-0.210675	0.942792	1
180452	PEC	LAX1	-0.0717651	-0.83154	0.942789	1
180453	PEC	AC003956.1	-0.0717668	-0.387319	0.942787	1
180454	PEC	UGT2B17	-0.0717802	-1.10902	0.942777	1
180455	PEC	AP001122.1	-0.071783	-1.05396	0.942775	1
180456	PEC	HCG14	-0.0718184	-1.8206	0.942746	1
180457	PEC	CCL14	-0.0718457	-0.59837	0.942725	1
180458	PEC	SERPINC1	-0.0718763	-0.211572	0.9427	1
180459	PEC	AL008719.1	-0.0719035	-19.2721	0.942679	1
180460	PEC	VPREB3	-0.0719035	-19.2078	0.942679	1
180461	PEC	AC093577.1	-0.0719035	-19.2279	0.942679	1
180462	PEC	AC110597.1	-0.0719533	-0.713403	0.942639	1
180463	PEC	Z98200.1	-0.0719943	-0.162548	0.942606	1
180464	PEC	LINC01793	-0.072009	-0.131789	0.942595	1
180465	PEC	LINC02108	-0.0720462	0.187286	0.942565	1
180466	PEC	AC023781.1	-0.0721765	-1.36047	0.942461	1
180467	PEC	AC005291.1	-0.0721861	-1.83712	0.942454	1
180468	PEC	AC090510.1	-0.0721889	-0.0151039	0.942452	1
180469	PEC	AL158154.3	-0.0722229	-0.510116	0.942425	1
180470	PEC	LINC02527	-0.072263	-0.0325756	0.942393	1
180471	PEC	FUT1	-0.0723135	0.271476	0.942352	1
180472	PEC	IL10RB-DT	-0.0724114	0.153123	0.942275	1
180473	PEC	AL138976.2	-0.0724825	-1.40527	0.942218	1
180474	PEC	AL512791.2	-0.0725011	-1.75234	0.942203	1
180475	PEC	C22orf39	-0.0725455	0.323597	0.942168	1
180476	PEC	AC046130.2	-0.0725558	-0.111348	0.94216	1
180477	PEC	LINC01949	-0.0725833	-0.0522696	0.942138	1
180478	PEC	AC023796.1	-0.0725883	-19.4315	0.942134	1
180479	PEC	AC137695.3	-0.0725883	-18.9808	0.942134	1
180480	PEC	AC087473.1	-0.0726944	-0.937682	0.942049	1
180481	PEC	AC005005.4	-0.0728529	-0.634496	0.941923	1
180482	PEC	AL355474.1	-0.0728838	-2.2215	0.941899	1
180483	PEC	AC099344.3	-0.0732469	0.0235688	0.94161	1
180484	PEC	AC009088.2	-0.0732731	-19.1724	0.941589	1
180485	PEC	NLRP4	-0.0732803	-0.470015	0.941583	1
180486	PEC	CCDC153	-0.0733455	0.272606	0.941531	1
180487	PEC	AC139099.2	-0.0734687	-0.0187624	0.941433	1
180488	PEC	LINC01624	-0.0735389	-0.982818	0.941377	1
180489	PEC	AC017083.2	-0.0735409	-1.04509	0.941376	1
180490	PEC	CACNG6	-0.0735433	-1.19862	0.941374	1
180491	PEC	Z95114.1	-0.0735598	-2.02718	0.941361	1
180492	PEC	AP000569.1	-0.0735767	-3.02121	0.941347	1
180493	PEC	TACR3	-0.0736082	0.192111	0.941322	1
180494	PEC	Z73429.1	-0.0737027	-0.451974	0.941247	1
180495	PEC	AL645933.2	-0.0737837	-0.0211031	0.941182	1
180496	PEC	CKAP2L	-0.0737837	-0.284925	0.941182	1
180497	PEC	PAX3	-0.0737916	-0.12671	0.941176	1
180498	PEC	TNNI2	-0.0738356	-1.14466	0.941141	1
180499	PEC	AC009053.2	-0.0738483	-0.386999	0.941131	1
180500	PEC	ELANE	-0.0739579	-19.1705	0.941044	1
180501	PEC	AL353807.2	-0.0739579	-19.0337	0.941044	1
180502	PEC	AC013403.2	-0.0740873	0.23567	0.940941	1
180503	PEC	SOAT2	-0.0741172	-0.410034	0.940917	1
180504	PEC	AC104667.1	-0.0741903	-0.25601	0.940859	1
180505	PEC	AC104024.4	-0.0741979	-0.34473	0.940853	1
180506	PEC	LINC01363	-0.0742262	-1.36156	0.94083	1
180507	PEC	FAM43B	-0.0742393	-1.80723	0.94082	1
180508	PEC	RDH16	-0.074304	0.185443	0.940769	1
180509	PEC	AL590483.1	-0.0743834	-0.323434	0.940705	1
180510	PEC	UBE2R2-AS1	-0.0744668	-0.0144504	0.940639	1
180511	PEC	AC010649.1	-0.0745309	0.104164	0.940588	1
180512	PEC	C8orf86	-0.0745342	0.38	0.940585	1
180513	PEC	AC063977.6	-0.0745648	-1.90647	0.940561	1
180514	PEC	LINC01676	-0.0746059	-0.452323	0.940528	1
180515	PEC	AF228727.1	-0.0746427	-19.261	0.940499	1
180516	PEC	AC006145.1	-0.0746461	-0.0164373	0.940496	1
180517	PEC	AC020704.1	-0.0748576	-0.230085	0.940328	1
180518	PEC	DUSP4	-0.0749305	0.0941802	0.94027	1
180519	PEC	AC027307.3	-0.0749361	-0.505551	0.940266	1
180520	PEC	ADD2	-0.0750328	0.226715	0.940189	1
180521	PEC	AC010528.1	-0.0751414	-0.231093	0.940102	1
180522	PEC	RNF224	-0.0752186	-1.39788	0.940041	1
180523	PEC	AMPD1	-0.0752597	-0.0862569	0.940008	1
180524	PEC	AL359878.2	-0.0752711	-0.659127	0.939999	1
180525	PEC	LINC02800	-0.0753275	-19.1007	0.939954	1
180526	PEC	AC246680.1	-0.0753651	-0.121955	0.939924	1
180527	PEC	IL31RA	-0.0754229	-0.0482908	0.939878	1
180528	PEC	CHIT1	-0.0754437	0.324649	0.939862	1
180529	PEC	FP565260.3	-0.0756847	-0.084198	0.93967	1
180530	PEC	LINC01081	-0.0756888	-0.275231	0.939667	1
180531	PEC	ETNPPL	-0.0757669	-0.793752	0.939605	1
180532	PEC	AC012629.2	-0.0758732	-0.822055	0.93952	1
180533	PEC	BTNL3	-0.0758893	-0.884365	0.939507	1
180534	PEC	AC020922.2	-0.0759003	-1.39061	0.939498	1
180535	PEC	PKN2-AS1	-0.0759584	0.211819	0.939452	1
180536	PEC	AC084024.3	-0.0760569	0.1343	0.939374	1
180537	PEC	DEFB124	-0.0762856	-1.43561	0.939192	1
180538	PEC	AC010880.1	-0.0763135	-2.56055	0.93917	1
180539	PEC	TICRR	-0.0765287	-0.114295	0.938998	1
180540	PEC	GDPD3	-0.0765287	0.201686	0.938998	1
180541	PEC	AL354714.1	-0.0765714	-0.551155	0.938965	1
180542	PEC	AC073316.1	-0.0766384	-0.233907	0.938911	1
180543	PEC	AC119427.1	-0.0766852	0.369442	0.938874	1
180544	PEC	OR2T34	-0.076697	-19.6586	0.938865	1
180545	PEC	LINC00239	-0.076697	-18.8662	0.938865	1
180546	PEC	AP003721.4	-0.076697	-19.3764	0.938865	1
180547	PEC	BPIFA2	-0.0767017	-0.343419	0.938861	1
180548	PEC	AC105020.6	-0.0767779	-0.809489	0.9388	1
180549	PEC	AC092979.1	-0.0768145	-0.928168	0.938771	1
180550	PEC	LPAR3	-0.0768255	-0.69867	0.938762	1
180551	PEC	TBCD	-0.076826	0.143841	0.938762	1
180552	PEC	AC091133.4	-0.0768654	-0.949548	0.938731	1
180553	PEC	FSD1	-0.0768832	-0.375973	0.938716	1
180554	PEC	ZNF687-AS1	-0.076953	-0.529531	0.938661	1
180555	PEC	C8orf48	-0.0770837	-0.416868	0.938557	1
180556	PEC	ARSH	-0.0772496	-0.990068	0.938425	1
180557	PEC	TRAC	-0.0772572	-0.849069	0.938419	1
180558	PEC	AL390791.1	-0.0772971	-1.77861	0.938387	1
180559	PEC	C8orf74	-0.0773818	-19.5135	0.93832	1
180560	PEC	LINC02332	-0.0773818	-19.0901	0.93832	1
180561	PEC	IGFL4	-0.0774131	-0.485298	0.938295	1
180562	PEC	AC093001.1	-0.0774155	-0.113337	0.938293	1
180563	PEC	LINC01943	-0.0774482	-0.611148	0.938267	1
180564	PEC	CPA2	-0.0774537	0.0956426	0.938263	1
180565	PEC	AC004551.1	-0.0775001	0.122724	0.938226	1
180566	PEC	AC005548.1	-0.0775355	-0.614571	0.938198	1
180567	PEC	ANO1	-0.0775374	0.24146	0.938196	1
180568	PEC	RXYLT1-AS1	-0.0775615	-0.160088	0.938177	1
180569	PEC	UTS2	-0.0776439	-0.363392	0.938111	1
180570	PEC	AL354919.1	-0.0776497	-1.20144	0.938107	1
180571	PEC	AC073140.1	-0.0776555	-1.62507	0.938102	1
180572	PEC	LINC00687	-0.0778309	-0.317668	0.937963	1
180573	PEC	CCDC15-DT	-0.0778364	0.188478	0.937958	1
180574	PEC	NANOS3	-0.0778369	-0.100259	0.937958	1
180575	PEC	CASQ2	-0.0779351	-0.792585	0.93788	1
180576	PEC	LINC00605	-0.0779994	-2.60764	0.937829	1
180577	PEC	EIF2AK3-DT	-0.0779996	0.122024	0.937828	1
180578	PEC	LINC01766	-0.0780666	-19.4059	0.937775	1
180579	PEC	AC116651.1	-0.0781851	-0.407051	0.937681	1
180580	PEC	FAM71D	-0.0783606	0.0422139	0.937541	1
180581	PEC	SPHKAP	-0.078428	0.233902	0.937488	1
180582	PEC	SPATA41	-0.0784588	-0.0142934	0.937463	1
180583	PEC	RDM1	-0.0785063	-0.71689	0.937425	1
180584	PEC	SLC13A5	-0.0785128	-0.803442	0.93742	1
180585	PEC	CRYBA1	-0.0785876	-0.450257	0.937361	1
180586	PEC	TMEM225B	-0.0786426	0.153311	0.937317	1
180587	PEC	AC109925.2	-0.0786426	-1.32921	0.937317	1
180588	PEC	AC002101.1	-0.0787514	-19.4556	0.93723	1
180589	PEC	UGT2A1	-0.0787514	-19.4173	0.93723	1
180590	PEC	GRPEL2	-0.0789103	0.230352	0.937104	1
180591	PEC	MUCL1	-0.0789134	0.017291	0.937102	1
180592	PEC	MGAT3	-0.0789197	-0.114292	0.937096	1
180593	PEC	PLAC8	-0.0789603	0.241322	0.937064	1
180594	PEC	C9orf139	-0.0790241	-1.51707	0.937013	1
180595	PEC	AL583824.1	-0.0790399	-2.11503	0.937001	1
180596	PEC	DCLRE1B	-0.079233	0.353479	0.936847	1
180597	PEC	AC092943.2	-0.0792598	0.0988859	0.936826	1
180598	PEC	AC090987.1	-0.0793343	-1.52044	0.936767	1
180599	PEC	LINC02449	-0.079359	0.213796	0.936747	1
180600	PEC	AC100863.1	-0.0793759	-0.202176	0.936734	1
180601	PEC	AC007785.3	-0.0794646	-0.00541536	0.936663	1
180602	PEC	NCAPG	-0.0795296	-0.0743584	0.936611	1
180603	PEC	LINC00479	-0.0795674	-1.02924	0.936581	1
180604	PEC	AC010623.1	-0.0796711	0.40436	0.936499	1
180605	PEC	S100A5	-0.079783	-0.0416351	0.93641	1
180606	PEC	MILR1	-0.0798812	-0.0994752	0.936332	1
180607	PEC	SLC1A6	-0.0799161	-0.327724	0.936304	1
180608	PEC	TUBB2A	-0.079941	0.213889	0.936284	1
180609	PEC	LINC02359	-0.0799482	0.0369397	0.936278	1
180610	PEC	RCOR2	-0.0799685	0.0613347	0.936262	1
180611	PEC	ARHGEF39	-0.0799701	-0.355903	0.936261	1
180612	PEC	AC011468.3	-0.0799905	-0.677424	0.936245	1
180613	PEC	AC090607.1	-0.0800345	-1.70558	0.93621	1
180614	PEC	AC095032.1	-0.080038	0.114302	0.936207	1
180615	PEC	AC239800.2	-0.0801179	0.271779	0.936143	1
180616	PEC	DCAF8L2	-0.0802073	0.0316461	0.936072	1
180617	PEC	LINC00637	-0.0802257	0.379416	0.936058	1
180618	PEC	CARD8-AS1	-0.0802792	-0.508712	0.936015	1
180619	PEC	C15orf62	-0.0803009	-1.14821	0.935998	1
180620	PEC	GCSAML	-0.0803046	-0.139648	0.935995	1
180621	PEC	TMEM74	-0.0803356	0.080644	0.93597	1
180622	PEC	AL391056.1	-0.0803909	-1.47503	0.935926	1
180623	PEC	AL354872.2	-0.0803985	-1.73116	0.93592	1
180624	PEC	AC108102.1	-0.0804002	-1.7323	0.935919	1
180625	PEC	ATOH7	-0.0804181	-0.39543	0.935905	1
180626	PEC	RSPO2	-0.0804893	0.17298	0.935848	1
180627	PEC	AP003025.1	-0.0805823	-0.800933	0.935774	1
180628	PEC	SPIC	-0.0806002	-0.86019	0.93576	1
180629	PEC	PAX6	-0.0806122	-0.91354	0.93575	1
180630	PEC	AC068870.2	-0.0806502	-0.470504	0.93572	1
180631	PEC	LIN28B	-0.0807186	0.183993	0.935666	1
180632	PEC	AL133335.2	-0.0808058	-19.3027	0.935596	1
180633	PEC	LINC01339	-0.0808142	-0.0200959	0.93559	1
180634	PEC	AL512408.1	-0.0808751	-0.755302	0.935541	1
180635	PEC	AC010894.2	-0.0809226	-0.0296601	0.935504	1
180636	PEC	LINC02074	-0.0809504	-0.539469	0.935481	1
180637	PEC	AC020551.1	-0.0809607	0.320636	0.935473	1
180638	PEC	AC005261.2	-0.0809779	-1.03847	0.93546	1
180639	PEC	LINC01816	-0.0810831	-1.7215	0.935376	1
180640	PEC	LINC02651	-0.0811069	-2.68719	0.935357	1
180641	PEC	AP001599.1	-0.0811385	0.153999	0.935332	1
180642	PEC	AL391095.2	-0.0812092	-0.1701	0.935276	1
180643	PEC	TP73	-0.0812098	-0.701596	0.935275	1
180644	PEC	HNRNPA1L2	-0.0813409	-0.0386702	0.935171	1
180645	PEC	AL355312.2	-0.0813439	-0.89885	0.935168	1
180646	PEC	AL133338.1	-0.0814758	0.243485	0.935064	1
180647	PEC	AL139020.1	-0.0814906	-19.6187	0.935052	1
180648	PEC	TNIP3	-0.0815515	-0.752621	0.935003	1
180649	PEC	ERFL	-0.0815714	-0.22521	0.934988	1
180650	PEC	AC010491.1	-0.0816099	0.153454	0.934957	1
180651	PEC	CCL25	-0.0816189	-0.255182	0.93495	1
180652	PEC	LINC02562	-0.0816285	-0.824964	0.934942	1
180653	PEC	AC092364.1	-0.0816393	-0.32128	0.934934	1
180654	PEC	AC009974.1	-0.081747	-0.105016	0.934848	1
180655	PEC	AC005387.1	-0.0817509	-0.712163	0.934845	1
180656	PEC	KIF18B	-0.0817726	0.0372869	0.934828	1
180657	PEC	ARHGAP11A	-0.0817827	-0.0874011	0.93482	1
180658	PEC	AC004009.1	-0.0818477	-0.230385	0.934768	1
180659	PEC	AC133565.1	-0.0818701	-0.406633	0.93475	1
180660	PEC	PRG4	-0.0820036	-0.116014	0.934644	1
180661	PEC	SEPTIN1	-0.0821465	0.319518	0.93453	1
180662	PEC	TNFRSF17	-0.0821754	-19.3438	0.934507	1
180663	PEC	AC130710.1	-0.0821754	-19.5851	0.934507	1
180664	PEC	AC044839.1	-0.0822889	0.2596	0.934417	1
180665	PEC	AL163636.1	-0.0823819	-1.19223	0.934343	1
180666	PEC	AC097641.2	-0.0824417	-1.28184	0.934295	1
180667	PEC	AC243829.2	-0.0824722	0.0167055	0.934271	1
180668	PEC	FAM237A	-0.0824747	-2.51116	0.934269	1
180669	PEC	C4orf50	-0.0825083	-0.615883	0.934243	1
180670	PEC	AC008655.2	-0.0825473	-0.115216	0.934212	1
180671	PEC	KCNH4	-0.0826776	-0.15967	0.934108	1
180672	PEC	AC099681.1	-0.0826963	-0.582861	0.934093	1
180673	PEC	LINC00589	-0.0827672	-1.73989	0.934037	1
180674	PEC	SLC25A22	-0.0828736	0.59342	0.933952	1
180675	PEC	AC104118.1	-0.0831999	-0.293191	0.933693	1
180676	PEC	AL449363.2	-0.0832247	-0.65044	0.933673	1
180677	PEC	AL160272.1	-0.0833266	0.243327	0.933592	1
180678	PEC	SOX10	-0.0833285	-0.0164113	0.93359	1
180679	PEC	AC126696.1	-0.0834253	0.145764	0.933513	1
180680	PEC	KCNJ2-AS1	-0.0834427	-0.0102642	0.9335	1
180681	PEC	AC005833.2	-0.083545	-19.5727	0.933418	1
180682	PEC	AC055714.1	-0.0836461	0.144304	0.933338	1
180683	PEC	AL357079.2	-0.0836865	-0.781037	0.933306	1
180684	PEC	AL162718.1	-0.0836949	0.172756	0.933299	1
180685	PEC	TSBP1	-0.0837458	0.0438377	0.933259	1
180686	PEC	TNFRSF13B	-0.0837611	-0.316149	0.933246	1
180687	PEC	PLIN1	-0.0838536	-0.109898	0.933173	1
180688	PEC	LINC02137	-0.0839255	-0.167613	0.933116	1
180689	PEC	ATCAY	-0.0840598	-0.00284587	0.933009	1
180690	PEC	AP002793.1	-0.0840649	-0.610124	0.933005	1
180691	PEC	AL365203.2	-0.0840661	0.135614	0.933004	1
180692	PEC	AC244100.3	-0.0840728	-0.787929	0.932999	1
180693	PEC	CCK	-0.0840787	-0.614468	0.932994	1
180694	PEC	LINC02541	-0.0840895	-1.45467	0.932985	1
180695	PEC	CLEC4D	-0.0842298	-19.3896	0.932874	1
180696	PEC	RAB39B	-0.0842329	-0.511698	0.932871	1
180697	PEC	CETN2	-0.0843197	0.130369	0.932802	1
180698	PEC	AC122685.1	-0.084374	-0.138092	0.932759	1
180699	PEC	DYDC2	-0.0843929	-1.03181	0.932744	1
180700	PEC	AL451123.1	-0.0845387	-0.115874	0.932628	1
180701	PEC	AC011468.5	-0.0846276	0.0282454	0.932557	1
180702	PEC	AC087639.2	-0.0846483	0.0667153	0.932541	1
180703	PEC	ZNF365	-0.0847007	0.107723	0.932499	1
180704	PEC	MATN3	-0.0847411	0.137803	0.932467	1
180705	PEC	RP1L1	-0.0847475	-0.0696582	0.932462	1
180706	PEC	AC137630.3	-0.0847504	-0.286762	0.93246	1
180707	PEC	SH3TC2-DT	-0.0850619	-0.101814	0.932212	1
180708	PEC	AL118558.4	-0.0850652	0.316278	0.93221	1
180709	PEC	ZP2	-0.0850729	-0.97114	0.932203	1
180710	PEC	AC005046.1	-0.0851403	-0.561781	0.93215	1
180711	PEC	C8orf34-AS1	-0.0852005	-0.046	0.932102	1
180712	PEC	DKK1	-0.0852015	-2.17263	0.932101	1
180713	PEC	LINC01609	-0.0852662	-0.0474295	0.93205	1
180714	PEC	L1TD1	-0.0853013	-0.464129	0.932022	1
180715	PEC	ANKRD61	-0.0853222	-0.139337	0.932005	1
180716	PEC	AP003557.1	-0.0853552	-0.631693	0.931979	1
180717	PEC	AC003988.1	-0.0853772	-0.887411	0.931961	1
180718	PEC	ZACN	-0.0854706	-1.05677	0.931887	1
180719	PEC	AC010205.1	-0.0855648	-0.00202854	0.931812	1
180720	PEC	AC016957.2	-0.0856217	-0.127214	0.931767	1
180721	PEC	CLEC1B	-0.085684	-0.0993445	0.931718	1
180722	PEC	AC078929.1	-0.0858686	-0.47087	0.931571	1
180723	PEC	NIBAN3	-0.0858831	-0.156096	0.931559	1
180724	PEC	SPARCL1	-0.0859604	0.183159	0.931498	1
180725	PEC	AL033527.4	-0.0860234	-0.0759983	0.931448	1
180726	PEC	AC139149.1	-0.0860574	0.266875	0.931421	1
180727	PEC	AF129075.2	-0.0860801	-1.06654	0.931403	1
180728	PEC	POU2F2	-0.0861131	0.184396	0.931377	1
180729	PEC	LINC00570	-0.0862842	-19.5923	0.931241	1
180730	PEC	AC012640.4	-0.0863457	-0.434102	0.931192	1
180731	PEC	AREG	-0.0863952	0.395684	0.931152	1
180732	PEC	MESTIT1	-0.086568	-2.04706	0.931015	1
180733	PEC	LNCOG	-0.0865763	-2.33509	0.931008	1
180734	PEC	MROH2B	-0.0865852	-2.78948	0.931001	1
180735	PEC	AC114271.1	-0.0865894	-3.31213	0.930998	1
180736	PEC	KRTAP5-10	-0.0867706	-1.13552	0.930854	1
180737	PEC	AC005999.2	-0.0867761	-0.158121	0.93085	1
180738	PEC	TP53AIP1	-0.0867771	-1.12961	0.930849	1
180739	PEC	AC007728.1	-0.0868748	-0.56969	0.930771	1
180740	PEC	BOLA2B	-0.086969	-19.108	0.930696	1
180741	PEC	LINC02346	-0.0870028	-0.409596	0.930669	1
180742	PEC	CD8B2	-0.0870677	-0.486983	0.930618	1
180743	PEC	SYNPR-AS1	-0.0870711	-0.77102	0.930615	1
180744	PEC	GOLGA8O	-0.0870716	0.27624	0.930615	1
180745	PEC	AC093459.1	-0.0870864	-0.427989	0.930603	1
180746	PEC	PSRC1	-0.0871027	0.319274	0.93059	1
180747	PEC	AC087883.2	-0.087113	-0.83895	0.930582	1
180748	PEC	AC099509.1	-0.0872468	-1.81075	0.930475	1
180749	PEC	AL109955.1	-0.087286	-0.603794	0.930444	1
180750	PEC	AC079601.1	-0.0873211	-0.33893	0.930416	1
180751	PEC	TTK	-0.0873579	0.00309322	0.930387	1
180752	PEC	AL606516.1	-0.0873821	-0.584204	0.930368	1
180753	PEC	Z92544.2	-0.0874227	0.127353	0.930336	1
180754	PEC	NSG1	-0.0874413	-0.196017	0.930321	1
180755	PEC	Z98752.4	-0.0874975	-0.740786	0.930276	1
180756	PEC	FBXO40	-0.0875032	-0.892272	0.930272	1
180757	PEC	AC133919.1	-0.0875085	-0.29122	0.930267	1
180758	PEC	AC012574.2	-0.0875387	-1.40888	0.930243	1
180759	PEC	AC092139.1	-0.0876388	0.164626	0.930164	1
180760	PEC	LINC02846	-0.0876538	-19.3102	0.930152	1
180761	PEC	AP001505.1	-0.0877298	0.235738	0.930091	1
180762	PEC	AC073316.2	-0.0878792	-1.57567	0.929973	1
180763	PEC	FAM41C	-0.0879142	-0.825895	0.929945	1
180764	PEC	AL353152.1	-0.0879393	-2.14211	0.929925	1
180765	PEC	ZEB2-AS1	-0.0879546	-0.600133	0.929913	1
180766	PEC	AC087392.2	-0.088036	-0.101003	0.929848	1
180767	PEC	MYBL2	-0.0880853	0.204675	0.929809	1
180768	PEC	LINC01942	-0.088168	0.0887663	0.929743	1
180769	PEC	AL392023.2	-0.0881835	0.0167236	0.929731	1
180770	PEC	LINC02378	-0.088223	-0.607657	0.929699	1
180771	PEC	PRDM14	-0.0882617	-2.02755	0.929669	1
180772	PEC	AC016405.3	-0.0883386	-19.416	0.929608	1
180773	PEC	CPEB1-AS1	-0.0884219	-0.0511683	0.929541	1
180774	PEC	LINC02535	-0.0884795	-0.789214	0.929496	1
180775	PEC	AC007610.5	-0.0885246	-1.29668	0.92946	1
180776	PEC	CD52	-0.0886037	-1.17003	0.929397	1
180777	PEC	AL136038.3	-0.088635	-0.571107	0.929372	1
180778	PEC	AP002784.1	-0.0886761	0.100334	0.929339	1
180779	PEC	AC091096.1	-0.0887371	-0.809721	0.929291	1
180780	PEC	HAND2-AS1	-0.0888275	0.225619	0.929219	1
180781	PEC	GREM2	-0.0888592	0.236254	0.929194	1
180782	PEC	LINC02213	-0.0888849	-1.12004	0.929173	1
180783	PEC	AC113346.2	-0.0889513	-0.126822	0.929121	1
180784	PEC	ERVK-28	-0.0889599	-0.34285	0.929114	1
180785	PEC	AC016642.1	-0.0890075	-0.682329	0.929076	1
180786	PEC	AC006042.4	-0.0890234	-19.4329	0.929063	1
180787	PEC	LINC01913	-0.0890234	-19.7588	0.929063	1
180788	PEC	LINC01144	-0.0891109	-0.893559	0.928994	1
180789	PEC	ODC1-DT	-0.0891456	-0.00491089	0.928966	1
180790	PEC	AC010245.1	-0.0891507	-0.726959	0.928962	1
180791	PEC	AC023824.3	-0.0891618	-0.840643	0.928953	1
180792	PEC	AC006111.2	-0.0892078	-1.22746	0.928917	1
180793	PEC	FNDC7	-0.0892082	-1.21908	0.928916	1
180794	PEC	AL513165.1	-0.089421	-0.437523	0.928747	1
180795	PEC	AC092939.1	-0.0896017	-1.48787	0.928604	1
180796	PEC	HBZ	-0.0897541	-0.250407	0.928483	1
180797	PEC	AC100849.1	-0.0897669	-0.0393526	0.928472	1
180798	PEC	AC073934.1	-0.0899722	-1.28578	0.928309	1
180799	PEC	AL031775.1	-0.0899994	-0.339143	0.928288	1
180800	PEC	AC011455.1	-0.0900166	-3.19528	0.928274	1
180801	PEC	CLEC7A	-0.0901096	-0.575553	0.9282	1
180802	PEC	AC008736.1	-0.0901737	-0.439614	0.928149	1
180803	PEC	AC009119.1	-0.0903929	-19.7138	0.927975	1
180804	PEC	PEX12	-0.0903938	0.0870153	0.927974	1
180805	PEC	AC093916.1	-0.0904653	0.182248	0.927917	1
180806	PEC	AC016876.3	-0.0904925	-0.479562	0.927896	1
180807	PEC	AC010255.1	-0.0905465	-0.227805	0.927853	1
180808	PEC	LINC02240	-0.0905566	0.149082	0.927845	1
180809	PEC	AC022858.1	-0.0906288	-0.188016	0.927788	1
180810	PEC	AC092296.1	-0.0906617	-1.58721	0.927761	1
180811	PEC	AC068193.1	-0.0906653	0.155767	0.927759	1
180812	PEC	AC138089.1	-0.0906692	-1.91048	0.927755	1
180813	PEC	GJC3	-0.090671	-1.9603	0.927754	1
180814	PEC	PNLDC1	-0.0907509	0.175461	0.927691	1
180815	PEC	AC116913.1	-0.0907798	-0.0475766	0.927668	1
180816	PEC	AC097658.2	-0.0908176	-0.626274	0.927638	1
180817	PEC	AC006441.1	-0.0909466	-1.2816	0.927535	1
180818	PEC	CASC6	-0.0909558	-1.35329	0.927528	1
180819	PEC	AC110058.1	-0.0909921	-0.221676	0.927499	1
180820	PEC	AC139722.1	-0.0910489	-0.325692	0.927454	1
180821	PEC	LINC02367	-0.0911909	0.0801664	0.927341	1
180822	PEC	AC244517.5	-0.0912706	-0.150498	0.927278	1
180823	PEC	AP000753.1	-0.0913439	-1.53014	0.927219	1
180824	PEC	U47924.2	-0.0913662	-2.26261	0.927202	1
180825	PEC	AL161757.4	-0.091414	-0.191412	0.927164	1
180826	PEC	SEC23A-AS1	-0.0914328	-0.335554	0.927149	1
180827	PEC	LINC02211	-0.0915052	-0.33287	0.927091	1
180828	PEC	AC087289.5	-0.0915153	-0.60806	0.927083	1
180829	PEC	C8G	-0.0915519	-1.02413	0.927054	1
180830	PEC	AL139011.1	-0.0915636	-1.12872	0.927045	1
180831	PEC	LINC01926	-0.0916532	-1.45983	0.926974	1
180832	PEC	ADGRB1	-0.0917428	-0.0370584	0.926902	1
180833	PEC	AC055788.1	-0.0918524	0.195308	0.926815	1
180834	PEC	FAM90A1	-0.0918793	-0.241989	0.926794	1
180835	PEC	AP005120.1	-0.0922876	-0.861239	0.92647	1
180836	PEC	AC100814.1	-0.0925904	-0.30113	0.926229	1
180837	PEC	AC078788.1	-0.0925931	-0.879263	0.926227	1
180838	PEC	AC233992.3	-0.0927076	-1.07939	0.926136	1
180839	PEC	FAM242E	-0.0929002	-0.279812	0.925983	1
180840	PEC	AP000781.1	-0.0929748	-0.834323	0.925924	1
180841	PEC	AL161729.1	-0.0930819	-0.105266	0.925838	1
180842	PEC	AC093787.2	-0.093236	-0.303603	0.925716	1
180843	PEC	FITM1	-0.0932465	-0.0252384	0.925708	1
180844	PEC	AC016575.1	-0.0932697	-0.421642	0.925689	1
180845	PEC	FSCN3	-0.0932807	-0.0425322	0.925681	1
180846	PEC	AC079807.1	-0.0933032	-0.0109719	0.925663	1
180847	PEC	AC022433.1	-0.0935018	-0.596089	0.925505	1
180848	PEC	DUSP2	-0.0935356	-0.100391	0.925478	1
180849	PEC	WDR87	-0.0936682	-0.926253	0.925373	1
180850	PEC	AC115284.4	-0.0936761	-1.04162	0.925366	1
180851	PEC	AC083864.5	-0.093684	-1.23896	0.92536	1
180852	PEC	RET	-0.0938221	-0.348464	0.92525	1
180853	PEC	LINC01361	-0.0938754	-0.428663	0.925208	1
180854	PEC	LZTS1-AS1	-0.0940648	-1.84748	0.925058	1
180855	PEC	ZWINT	-0.0940805	0.310577	0.925045	1
180856	PEC	AL009179.2	-0.0940839	-1.53615	0.925042	1
180857	PEC	AC008574.1	-0.094086	-0.409803	0.925041	1
180858	PEC	GFRAL	-0.0941623	-0.180554	0.92498	1
180859	PEC	SIX3	-0.0942024	-0.0620071	0.924948	1
180860	PEC	C18orf63	-0.0942449	-0.740968	0.924915	1
180861	PEC	CASP1	-0.0942773	0.0882251	0.924889	1
180862	PEC	RNF175	-0.0942999	-1.00651	0.924871	1
180863	PEC	EPOP	-0.0943432	-1.38528	0.924837	1
180864	PEC	Z82188.2	-0.0943489	-0.350698	0.924832	1
180865	PEC	AC099560.1	-0.0944885	-0.054199	0.924721	1
180866	PEC	SI	-0.0945017	-19.6472	0.924711	1
180867	PEC	GSG1L2	-0.094572	-0.32827	0.924655	1
180868	PEC	AL136295.7	-0.09468	0.060465	0.924569	1
180869	PEC	SMAD5-AS1	-0.0947629	-1.19855	0.924503	1
180870	PEC	PTTG1	-0.0948863	-0.288811	0.924405	1
180871	PEC	LINC02361	-0.0949792	0.187218	0.924331	1
180872	PEC	SPATS1	-0.0949967	-1.09212	0.924317	1
180873	PEC	DOCK3	-0.0950039	0.0909785	0.924312	1
180874	PEC	AC069549.1	-0.0951234	-0.0539853	0.924217	1
180875	PEC	AL353072.2	-0.095127	0.00389984	0.924214	1
180876	PEC	DRD3	-0.0951757	-0.0733041	0.924175	1
180877	PEC	AP003119.2	-0.0952316	0.147726	0.924131	1
180878	PEC	AC005358.1	-0.0952965	-0.116974	0.924079	1
180879	PEC	AC069280.2	-0.0953096	-0.706516	0.924069	1
180880	PEC	AIPL1	-0.0953956	-1.46534	0.924001	1
180881	PEC	AL162231.1	-0.0955995	0.128037	0.923839	1
180882	PEC	AL355916.2	-0.0956903	-0.187991	0.923767	1
180883	PEC	LINC01141	-0.0957061	-0.724665	0.923754	1
180884	PEC	AL021918.4	-0.0957071	-0.833969	0.923753	1
180885	PEC	AC021242.2	-0.0957076	-0.0868235	0.923753	1
180886	PEC	BX470102.1	-0.0957284	-0.542779	0.923736	1
180887	PEC	AP001269.1	-0.0958713	-19.6448	0.923623	1
180888	PEC	AC069360.1	-0.0958713	-19.7142	0.923623	1
180889	PEC	FGF23	-0.0958713	-19.5707	0.923623	1
180890	PEC	AC009803.1	-0.096019	-0.772689	0.923505	1
180891	PEC	PI15	-0.0960826	-0.374812	0.923455	1
180892	PEC	AC079822.1	-0.0961099	-1.81028	0.923433	1
180893	PEC	AC009623.1	-0.0961457	-0.41537	0.923405	1
180894	PEC	GUCY2D	-0.0961773	-0.632899	0.92338	1
180895	PEC	AC011498.6	-0.0962226	0.204878	0.923344	1
180896	PEC	AL109829.1	-0.0964414	-1.20599	0.92317	1
180897	PEC	OGFR-AS1	-0.0964572	-1.78271	0.923157	1
180898	PEC	CDC20	-0.0964811	0.0548052	0.923138	1
180899	PEC	ARNTL2-AS1	-0.096554	0.173479	0.923081	1
180900	PEC	AC099671.1	-0.0965561	-19.8046	0.923079	1
180901	PEC	PADI4	-0.0966269	-0.395896	0.923023	1
180902	PEC	SLC1A3	-0.096639	0.15058	0.923013	1
180903	PEC	LINC01756	-0.0968185	-1.41293	0.922871	1
180904	PEC	SLC6A7	-0.0968253	-1.65681	0.922865	1
180905	PEC	TIGD3	-0.0968463	-2.35367	0.922848	1
180906	PEC	AL353708.2	-0.0968704	-3.64123	0.922829	1
180907	PEC	C17orf64	-0.0968855	-0.197953	0.922817	1
180908	PEC	GAGE10	-0.0969892	0.0135071	0.922735	1
180909	PEC	AC018647.3	-0.0970004	-0.0318736	0.922726	1
180910	PEC	FGF22	-0.0970107	-0.12565	0.922718	1
180911	PEC	ADGRL3-AS1	-0.0974878	0.108503	0.922339	1
180912	PEC	AP003064.1	-0.0975199	-2.09338	0.922314	1
180913	PEC	DLGAP1-AS5	-0.0975309	-2.30795	0.922305	1
180914	PEC	AP003717.4	-0.0975309	-2.29394	0.922305	1
180915	PEC	AC089998.4	-0.097685	-0.242079	0.922182	1
180916	PEC	AC009387.1	-0.0977522	-0.425046	0.922129	1
180917	PEC	AL449106.1	-0.0977838	-1.13486	0.922104	1
180918	PEC	AL136317.2	-0.097794	0.208225	0.922096	1
180919	PEC	AC005358.2	-0.0978117	-1.59914	0.922082	1
180920	PEC	REM2	-0.0979155	0.244146	0.921999	1
180921	PEC	AC011825.4	-0.0979271	-0.600725	0.92199	1
180922	PEC	ENTHD1	-0.0979408	0.189186	0.921979	1
180923	PEC	LINC02071	-0.0980103	-0.889146	0.921924	1
180924	PEC	AC138028.2	-0.0980754	-0.0714542	0.921872	1
180925	PEC	CAGE1	-0.0981389	0.297669	0.921822	1
180926	PEC	AL391427.1	-0.0981987	0.0939522	0.921775	1
180927	PEC	GPR171	-0.0982159	-2.34304	0.921761	1
180928	PEC	AC018450.1	-0.0982345	0.148668	0.921746	1
180929	PEC	LBX2-AS1	-0.098343	-0.795265	0.92166	1
180930	PEC	TENT5A	-0.0984545	0.253866	0.921571	1
180931	PEC	AC089984.1	-0.0984817	-1.13013	0.92155	1
180932	PEC	AC105460.2	-0.0986296	-0.417583	0.921432	1
180933	PEC	AL096799.1	-0.0987931	-0.163047	0.921303	1
180934	PEC	KCNN4	-0.0988357	0.598398	0.921269	1
180935	PEC	SAP30	-0.0988519	0.238311	0.921256	1
180936	PEC	SHD	-0.0988617	-1.80621	0.921248	1
180937	PEC	AL133395.1	-0.0989122	-2.79573	0.921208	1
180938	PEC	UBE2C	-0.099014	-0.540818	0.921127	1
180939	PEC	PNOC	-0.0990408	-0.0691026	0.921106	1
180940	PEC	LINC02791	-0.09916	-1.30081	0.921011	1
180941	PEC	MMP20	-0.0992066	-0.171447	0.920974	1
180942	PEC	KLHL6	-0.0992951	-0.41994	0.920904	1
180943	PEC	AC010643.1	-0.099361	-0.315755	0.920852	1
180944	PEC	PCGF1	-0.0993819	-0.0416419	0.920835	1
180945	PEC	AJ003147.2	-0.0994182	0.077614	0.920806	1
180946	PEC	AL589787.1	-0.0995741	-2.03369	0.920682	1
180947	PEC	GPR22	-0.0997696	-0.985019	0.920527	1
180948	PEC	AC027612.5	-0.0997858	-1.17316	0.920514	1
180949	PEC	AL022069.3	-0.0998171	-0.110943	0.92049	1
180950	PEC	AC104170.2	-0.0998224	-0.548524	0.920485	1
180951	PEC	AL590226.2	-0.0999801	-19.6985	0.92036	1
180952	PEC	AL355334.2	-0.100018	-0.822364	0.92033	1
180953	PEC	PINK1-AS	-0.10015	0.160776	0.920225	1
180954	PEC	AC026367.2	-0.100156	-0.171013	0.920221	1
180955	PEC	AC097639.1	-0.100236	-0.934518	0.920157	1
180956	PEC	AC105999.1	-0.100343	-0.521664	0.920072	1
180957	PEC	AL022318.5	-0.100476	-0.257305	0.919966	1
180958	PEC	AC122694.1	-0.100491	-0.629792	0.919954	1
180959	PEC	NLRP8	-0.100662	-0.0242084	0.919819	1
180960	PEC	CRLF2	-0.100694	0.208479	0.919793	1
180961	PEC	MELK	-0.100747	0.0495703	0.919751	1
180962	PEC	LINC01744	-0.100805	-0.830505	0.919705	1
180963	PEC	AL138966.2	-0.100839	-0.0637996	0.919678	1
180964	PEC	ATP2A1-AS1	-0.100862	-0.0441318	0.91966	1
180965	PEC	AC080023.1	-0.100937	-1.9408	0.9196	1
180966	PEC	PNMA1	-0.101112	0.141322	0.919462	1
180967	PEC	AL096677.1	-0.101291	-2.47742	0.91932	1
180968	PEC	AC011416.4	-0.10136	-0.140625	0.919265	1
180969	PEC	AL031432.5	-0.101444	-0.306942	0.919198	1
180970	PEC	CDKN3	-0.10151	-0.619844	0.919146	1
180971	PEC	AC145207.2	-0.101512	-0.815679	0.919144	1
180972	PEC	SLC6A2	-0.101556	-0.810157	0.919109	1
180973	PEC	LINC00852	-0.101657	-0.799073	0.919029	1
180974	PEC	LINC02666	-0.101671	0.13733	0.919018	1
180975	PEC	AC102953.2	-0.101743	0.215391	0.918961	1
180976	PEC	GOLGA8N	-0.10194	0.259466	0.918805	1
180977	PEC	AC144450.1	-0.102034	-19.7534	0.918729	1
180978	PEC	ST8SIA2	-0.102185	-1.22464	0.91861	1
180979	PEC	AC067930.4	-0.102311	-1.95942	0.91851	1
180980	PEC	AL512656.1	-0.102339	-0.198026	0.918488	1
180981	PEC	AC073636.1	-0.102347	-3.28403	0.918481	1
180982	PEC	LINC01494	-0.10243	-0.570485	0.918415	1
180983	PEC	HMMR	-0.102595	-0.112967	0.918284	1
180984	PEC	AL138799.4	-0.102644	-2.27209	0.918245	1
180985	PEC	TRIP13	-0.102667	-0.200551	0.918228	1
180986	PEC	CD7	-0.102719	-20.2174	0.918186	1
180987	PEC	LINC01150	-0.102719	-19.7243	0.918186	1
180988	PEC	AL139384.1	-0.102823	0.0929473	0.918103	1
180989	PEC	AP005131.3	-0.102848	-0.21878	0.918083	1
180990	PEC	AC016723.1	-0.102873	-0.268138	0.918064	1
180991	PEC	PIP5K1B	-0.10288	0.0684471	0.918058	1
180992	PEC	AC079768.3	-0.103024	-2.99332	0.917944	1
180993	PEC	HMX2	-0.10316	-0.718728	0.917836	1
180994	PEC	SPACA5	-0.10319	-0.230285	0.917812	1
180995	PEC	SLC25A31	-0.103283	-0.252469	0.917738	1
180996	PEC	LINC01982	-0.103306	0.216931	0.91772	1
180997	PEC	BTN1A1	-0.103404	-19.7375	0.917642	1
180998	PEC	AC017053.1	-0.10354	-0.779486	0.917535	1
180999	PEC	AC022154.1	-0.103553	-0.00630502	0.917524	1
181000	PEC	CD2BP2-DT	-0.103555	-0.87085	0.917522	1
181001	PEC	POMC	-0.103563	-1.13516	0.917516	1
181002	PEC	MARCOL	-0.103572	0.112845	0.917509	1
181003	PEC	KCNQ2	-0.103668	0.431126	0.917433	1
181004	PEC	PRR36	-0.103843	-0.0616986	0.917294	1
181005	PEC	KCNN1	-0.103878	-0.204101	0.917266	1
181006	PEC	SKA3	-0.103968	-0.327584	0.917195	1
181007	PEC	AC078802.1	-0.104137	-0.143176	0.917061	1
181008	PEC	PADI6	-0.104356	-1.82339	0.916887	1
181009	PEC	AL139393.3	-0.104385	-2.67905	0.916863	1
181010	PEC	LINC00840	-0.104459	-0.287455	0.916805	1
181011	PEC	INHBC	-0.104516	-0.264926	0.91676	1
181012	PEC	LINC01862	-0.104617	-1.45913	0.91668	1
181013	PEC	AC010761.1	-0.104635	-1.2245	0.916666	1
181014	PEC	KLRC1	-0.104645	-0.347741	0.916658	1
181015	PEC	AL356157.1	-0.10468	-1.82833	0.91663	1
181016	PEC	LINC02843	-0.104705	-0.529975	0.91661	1
181017	PEC	LINC01478	-0.104859	-0.172481	0.916487	1
181018	PEC	LINC02115	-0.104884	-0.259446	0.916468	1
181019	PEC	LTB	-0.104967	-0.138892	0.916402	1
181020	PEC	DSG1-AS1	-0.104982	0.128724	0.91639	1
181021	PEC	AC134682.1	-0.10503	-1.08215	0.916352	1
181022	PEC	NMRK2	-0.105264	-1.28486	0.916166	1
181023	PEC	IL11	-0.105308	-0.519038	0.916131	1
181024	PEC	RLN2	-0.105549	0.0948345	0.91594	1
181025	PEC	LINC02728	-0.105703	0.117442	0.915818	1
181026	PEC	TXK	-0.105711	0.104892	0.915812	1
181027	PEC	Z98884.1	-0.105711	0.310571	0.915811	1
181028	PEC	HRH4	-0.105728	-0.0555336	0.915798	1
181029	PEC	AC099332.2	-0.105784	0.122596	0.915754	1
181030	PEC	FJX1	-0.105835	-0.722498	0.915713	1
181031	PEC	AC132938.1	-0.105852	-0.112868	0.9157	1
181032	PEC	FOXN3-AS1	-0.105852	-0.385592	0.9157	1
181033	PEC	AL357375.1	-0.105866	-0.108694	0.915688	1
181034	PEC	FBXO5	-0.105949	0.0726623	0.915623	1
181035	PEC	RGSL1	-0.106043	-0.0498438	0.915548	1
181036	PEC	EIF2S3B	-0.106104	-0.535639	0.9155	1
181037	PEC	AC074366.1	-0.106262	-0.590813	0.915375	1
181038	PEC	LINC01495	-0.106303	-0.806469	0.915342	1
181039	PEC	ANKRD35	-0.106564	-0.340271	0.915135	1
181040	PEC	PAX5	-0.106617	-0.29384	0.915093	1
181041	PEC	BMP8B	-0.106635	-0.174998	0.915079	1
181042	PEC	AP002762.3	-0.106722	-1.69526	0.91501	1
181043	PEC	AL627230.1	-0.106826	-0.7505	0.914927	1
181044	PEC	USP30-AS1	-0.106828	-19.5758	0.914925	1
181045	PEC	AC067945.3	-0.106828	-19.7545	0.914925	1
181046	PEC	MYBPC1	-0.10691	0.094583	0.914861	1
181047	PEC	KBTBD8	-0.106923	-1.00445	0.91485	1
181048	PEC	FRAT1	-0.107006	-0.0588602	0.914784	1
181049	PEC	SERPINB9P1	-0.107098	0.0894481	0.914711	1
181050	PEC	AL161893.1	-0.107116	-2.45747	0.914697	1
181051	PEC	FBXO43	-0.107172	0.0292616	0.914652	1
181052	PEC	ZSWIM1	-0.107427	-0.25734	0.91445	1
181053	PEC	MTA2	-0.107628	0.155509	0.914291	1
181054	PEC	OR5V1	-0.107686	-1.25481	0.914245	1
181055	PEC	AC012360.1	-0.107706	-1.40622	0.914229	1
181056	PEC	LINC01561	-0.107762	-2.14423	0.914184	1
181057	PEC	TTLL8	-0.10777	-1.37247	0.914178	1
181058	PEC	LINC01140	-0.107837	-0.734778	0.914125	1
181059	PEC	DLG1-AS1	-0.107842	-0.373979	0.914121	1
181060	PEC	TEX49	-0.107848	-0.333298	0.914117	1
181061	PEC	XRCC2	-0.107962	0.200254	0.914026	1
181062	PEC	AC007317.1	-0.10799	-1.13108	0.914004	1
181063	PEC	CDH7	-0.108006	-1.0342	0.913991	1
181064	PEC	AL513210.1	-0.108019	-0.6699	0.913981	1
181065	PEC	CPB1	-0.108026	-0.569957	0.913975	1
181066	PEC	GNAT3	-0.108028	-0.763337	0.913973	1
181067	PEC	MYOZ1	-0.108052	-0.349447	0.913954	1
181068	PEC	RUNDC3A	-0.108088	-0.268068	0.913926	1
181069	PEC	ADAM29	-0.108133	-0.294669	0.91389	1
181070	PEC	AC062029.1	-0.108347	-1.1346	0.91372	1
181071	PEC	WWC2-AS2	-0.108389	-0.570226	0.913687	1
181072	PEC	AC079921.2	-0.108505	0.136624	0.913595	1
181073	PEC	SMC2-AS1	-0.10867	-1.07562	0.913465	1
181074	PEC	CYP4F22	-0.108675	-0.241711	0.91346	1
181075	PEC	AL049796.1	-0.108796	-2.01325	0.913365	1
181076	PEC	FSCN2	-0.108852	0.178671	0.913319	1
181077	PEC	AC008759.3	-0.108882	-19.1686	0.913296	1
181078	PEC	CENPM	-0.108982	-0.240745	0.913216	1
181079	PEC	AC068658.1	-0.109153	-0.200521	0.913082	1
181080	PEC	ALOXE3	-0.109292	-0.77658	0.912971	1
181081	PEC	LPO	-0.109396	-0.889116	0.912889	1
181082	PEC	AC104109.2	-0.109567	-19.731	0.912753	1
181083	PEC	CEP72	-0.109569	0.315128	0.912751	1
181084	PEC	LINC01990	-0.109656	0.11069	0.912683	1
181085	PEC	HYAL3	-0.10972	-1.17883	0.912631	1
181086	PEC	LINC01500	-0.109761	0.0932136	0.912599	1
181087	PEC	FBXO48	-0.109794	0.113075	0.912573	1
181088	PEC	NAV2-AS3	-0.109817	0.101782	0.912555	1
181089	PEC	VMO1	-0.109848	-2.24951	0.91253	1
181090	PEC	AL356056.1	-0.109896	0.159204	0.912492	1
181091	PEC	AC112493.1	-0.110039	0.230858	0.912378	1
181092	PEC	AC087863.2	-0.110083	-0.807667	0.912344	1
181093	PEC	AC021028.1	-0.110095	-1.40282	0.912334	1
181094	PEC	AL109947.1	-0.110161	-0.648023	0.912282	1
181095	PEC	AC073073.2	-0.11019	-0.455843	0.912259	1
181096	PEC	MCF2	-0.110193	0.290454	0.912256	1
181097	PEC	DCT	-0.110227	-0.101792	0.91223	1
181098	PEC	LINC01497	-0.110252	-20.0074	0.91221	1
181099	PEC	AC007493.1	-0.110505	-0.105028	0.912009	1
181100	PEC	KCNU1	-0.110544	-2.66431	0.911978	1
181101	PEC	AC008555.4	-0.110718	-0.182251	0.91184	1
181102	PEC	GLDN	-0.110912	-0.124534	0.911686	1
181103	PEC	C11orf86	-0.110937	-20.3697	0.911666	1
181104	PEC	AL139023.1	-0.110977	-0.698373	0.911635	1
181105	PEC	AL139274.2	-0.111008	-0.30106	0.91161	1
181106	PEC	TMPRSS15	-0.111055	-0.280536	0.911573	1
181107	PEC	LINC01807	-0.111286	0.35344	0.91139	1
181108	PEC	DNAJB5	-0.111306	-0.131972	0.911373	1
181109	PEC	AL354794.1	-0.111377	-0.445692	0.911317	1
181110	PEC	AC090371.2	-0.111534	-1.99543	0.911193	1
181111	PEC	AC005523.1	-0.11172	-0.687846	0.911045	1
181112	PEC	FAM178B	-0.111734	-0.165768	0.911034	1
181113	PEC	KLHL10	-0.111816	-0.143442	0.910969	1
181114	PEC	NARF-AS1	-0.111887	-1.88401	0.910913	1
181115	PEC	AC018362.2	-0.112042	-0.833178	0.91079	1
181116	PEC	RELT	-0.112077	0.305995	0.910762	1
181117	PEC	LPP-AS2	-0.112115	-0.0981075	0.910733	1
181118	PEC	TMEM71	-0.112128	0.147412	0.910722	1
181119	PEC	AC145207.5	-0.112131	0.120978	0.910719	1
181120	PEC	IQGAP3	-0.112144	-0.232237	0.91071	1
181121	PEC	AL035409.1	-0.11217	-0.0628443	0.910688	1
181122	PEC	AC062022.2	-0.11221	-1.87459	0.910657	1
181123	PEC	COX6B2	-0.112316	-0.683844	0.910573	1
181124	PEC	LINC01730	-0.112421	-0.905287	0.91049	1
181125	PEC	FOXI2	-0.112496	-1.15338	0.91043	1
181126	PEC	MUC16	-0.112516	0.135188	0.910415	1
181127	PEC	AC011995.2	-0.112583	-0.317835	0.910361	1
181128	PEC	LINC01842	-0.11262	-0.432308	0.910331	1
181129	PEC	LINC00348	-0.112657	-0.362114	0.910303	1
181130	PEC	AC092117.1	-0.112688	-0.180743	0.910278	1
181131	PEC	SMIM11B	-0.11292	0.2838	0.910094	1
181132	PEC	PRAP1	-0.112932	-0.343443	0.910085	1
181133	PEC	CRYBB1	-0.112991	-19.7329	0.910038	1
181134	PEC	CLEC4C	-0.113013	-0.0365661	0.91002	1
181135	PEC	SIGLEC15	-0.113099	-0.592375	0.909952	1
181136	PEC	CBX2	-0.113116	-0.9286	0.909939	1
181137	PEC	AC015849.1	-0.113118	-0.144555	0.909937	1
181138	PEC	PEAK3	-0.113265	-0.532643	0.90982	1
181139	PEC	AC009312.1	-0.113303	-0.138095	0.90979	1
181140	PEC	IDO2	-0.113491	-0.395663	0.909641	1
181141	PEC	AC007749.2	-0.113525	-1.24079	0.909615	1
181142	PEC	MYB	-0.113602	-2.38998	0.909553	1
181143	PEC	TMEM81	-0.113747	-0.0492236	0.909438	1
181144	PEC	CCSAP	-0.113851	0.227071	0.909356	1
181145	PEC	AL596094.1	-0.113891	-0.384021	0.909324	1
181146	PEC	AC010168.2	-0.113906	0.253598	0.909312	1
181147	PEC	LINC02073	-0.114018	-0.0924587	0.909223	1
181148	PEC	AC018697.1	-0.114049	-0.294014	0.909199	1
181149	PEC	AP003464.1	-0.114077	-0.640836	0.909176	1
181150	PEC	CDK5R1	-0.114101	-1.00532	0.909158	1
181151	PEC	ADCY6-DT	-0.114241	-1.53048	0.909047	1
181152	PEC	OR7D2	-0.114323	-0.317058	0.908982	1
181153	PEC	OCM	-0.114503	-0.276776	0.908839	1
181154	PEC	GPRIN1	-0.114548	-1.42097	0.908804	1
181155	PEC	AC006076.1	-0.114554	-0.199751	0.908798	1
181156	PEC	AC068413.1	-0.114618	-0.193382	0.908748	1
181157	PEC	AC092325.1	-0.114682	-3.92859	0.908697	1
181158	PEC	GPR37L1	-0.114876	-0.968275	0.908543	1
181159	PEC	AL136131.3	-0.11493	-0.611492	0.9085	1
181160	PEC	APOC1	-0.114954	-1.91862	0.908481	1
181161	PEC	LINC01035	-0.114957	-2.01779	0.908479	1
181162	PEC	AC239803.1	-0.115001	-0.57906	0.908444	1
181163	PEC	AC012625.1	-0.115046	-19.8007	0.908409	1
181164	PEC	HPGDS	-0.11527	0.0646642	0.908231	1
181165	PEC	ST20-AS1	-0.115275	-0.338386	0.908227	1
181166	PEC	CTCFL	-0.115299	-1.33341	0.908208	1
181167	PEC	GACAT3	-0.115345	-2.8085	0.908171	1
181168	PEC	PCSK2	-0.115354	0.110971	0.908164	1
181169	PEC	AC073225.1	-0.115366	-0.280666	0.908155	1
181170	PEC	GHRLOS	-0.115447	0.188369	0.908091	1
181171	PEC	AP003393.1	-0.115538	0.0275208	0.908019	1
181172	PEC	TSKS	-0.115643	-0.535207	0.907936	1
181173	PEC	STEAP1B	-0.115763	0.200203	0.90784	1
181174	PEC	VPS33B-DT	-0.115862	-0.943391	0.907762	1
181175	PEC	AC005944.1	-0.115918	-0.286735	0.907717	1
181176	PEC	C1orf61	-0.115945	-0.0137062	0.907696	1
181177	PEC	AC004900.1	-0.115984	-1.16053	0.907665	1
181178	PEC	KAZALD1	-0.116012	-0.652839	0.907643	1
181179	PEC	AC079062.1	-0.11607	-0.483411	0.907597	1
181180	PEC	SPINK8	-0.11618	-1.08528	0.90751	1
181181	PEC	AL672277.1	-0.116196	-0.0821637	0.907497	1
181182	PEC	CXCL16	-0.116236	0.331361	0.907466	1
181183	PEC	AC026979.1	-0.116278	-1.35061	0.907432	1
181184	PEC	OXT	-0.11628	-1.39389	0.90743	1
181185	PEC	AC090531.1	-0.116409	-0.678618	0.907328	1
181186	PEC	LINC01501	-0.116415	-20.0447	0.907324	1
181187	PEC	FKBP1B	-0.116485	0.341752	0.907268	1
181188	PEC	AL031058.1	-0.116596	-0.382146	0.90718	1
181189	PEC	LINC01492	-0.116681	-0.197241	0.907113	1
181190	PEC	AC115100.1	-0.116701	-2.46913	0.907097	1
181191	PEC	AC092448.1	-0.116716	-2.86217	0.907085	1
181192	PEC	AL359313.1	-0.116741	-0.037705	0.907065	1
181193	PEC	CLEC6A	-0.116929	-0.654326	0.906917	1
181194	PEC	FST	-0.11695	-0.971125	0.9069	1
181195	PEC	ONECUT1	-0.117007	-1.87774	0.906855	1
181196	PEC	AC145207.1	-0.117021	-0.33003	0.906843	1
181197	PEC	AC048337.1	-0.1171	-19.8249	0.906781	1
181198	PEC	LINC01714	-0.117132	-0.585069	0.906756	1
181199	PEC	MID1IP1-AS1	-0.117173	-1.02884	0.906723	1
181200	PEC	PGF	-0.117224	-0.692445	0.906683	1
181201	PEC	AC099518.1	-0.117277	-1.34138	0.906641	1
181202	PEC	LINC01018	-0.117365	-1.876	0.906571	1
181203	PEC	FAM111B	-0.117393	-0.69917	0.906548	1
181204	PEC	AL022344.1	-0.11749	-0.784716	0.906472	1
181205	PEC	AC009720.1	-0.117595	-1.03041	0.906389	1
181206	PEC	BBS10	-0.117598	0.146884	0.906386	1
181207	PEC	PELI3	-0.11764	0.127431	0.906353	1
181208	PEC	HTR1E	-0.117645	-1.45535	0.906349	1
181209	PEC	MOG	-0.117684	-1.86644	0.906318	1
181210	PEC	AC079089.1	-0.117937	-0.463304	0.906117	1
181211	PEC	AC092114.1	-0.118079	-2.63707	0.906005	1
181212	PEC	CDC6	-0.118232	-0.267079	0.905884	1
181213	PEC	AC019127.1	-0.118265	-1.17445	0.905858	1
181214	PEC	TSGA13	-0.11847	-19.8727	0.905696	1
181215	PEC	FAM131B	-0.118608	-0.970547	0.905586	1
181216	PEC	AP001972.4	-0.118608	-1.14374	0.905586	1
181217	PEC	MIR7-3HG	-0.118611	-1.17542	0.905584	1
181218	PEC	AC078777.1	-0.118672	-0.178264	0.905535	1
181219	PEC	AC011472.2	-0.118672	-0.247451	0.905535	1
181220	PEC	AC010624.1	-0.118758	-0.0502068	0.905467	1
181221	PEC	AC096751.2	-0.119007	0.175285	0.90527	1
181222	PEC	AC015909.2	-0.11904	-1.76243	0.905244	1
181223	PEC	PADI3	-0.119044	-1.63948	0.90524	1
181224	PEC	C12orf81	-0.119089	-2.66916	0.905205	1
181225	PEC	NRN1L	-0.119107	0.0990484	0.905191	1
181226	PEC	IL1A	-0.119154	-20.3924	0.905153	1
181227	PEC	NANOS1	-0.119181	-0.926877	0.905132	1
181228	PEC	AC004947.1	-0.119341	-1.39646	0.905005	1
181229	PEC	BX005266.2	-0.11937	-1.62651	0.904982	1
181230	PEC	AC003965.1	-0.119406	-0.666112	0.904954	1
181231	PEC	SMN2	-0.119597	0.122929	0.904802	1
181232	PEC	DLL4	-0.119664	0.44218	0.904749	1
181233	PEC	C2-AS1	-0.11995	-1.11517	0.904523	1
181234	PEC	TEX55	-0.120214	-0.588065	0.904313	1
181235	PEC	AC027779.1	-0.120246	-0.921373	0.904288	1
181236	PEC	RNASE4	-0.120319	-0.0114088	0.90423	1
181237	PEC	ULBP3	-0.120344	-0.370567	0.90421	1
181238	PEC	AP001885.2	-0.120368	-0.544083	0.904192	1
181239	PEC	AC025062.3	-0.120524	-19.6024	0.904068	1
181240	PEC	CTNND2	-0.120634	0.286446	0.903981	1
181241	PEC	SNAP91	-0.120705	0.01888	0.903924	1
181242	PEC	AC012555.1	-0.120787	-1.80577	0.90386	1
181243	PEC	AL355834.2	-0.120792	-0.438565	0.903856	1
181244	PEC	CSMD3	-0.120895	-0.419767	0.903774	1
181245	PEC	AC024267.6	-0.121078	-1.54165	0.90363	1
181246	PEC	AC093515.1	-0.121091	-0.23614	0.903619	1
181247	PEC	FAM78A	-0.121114	-0.3243	0.9036	1
181248	PEC	GRM7-AS1	-0.121203	-0.420253	0.90353	1
181249	PEC	LINC01127	-0.121213	-0.387218	0.903522	1
181250	PEC	RIBC1	-0.121345	0.0537389	0.903418	1
181251	PEC	C8orf87	-0.121486	-2.24769	0.903306	1
181252	PEC	GORAB-AS1	-0.121496	-0.113762	0.903298	1
181253	PEC	SEPTIN3	-0.121527	-0.781769	0.903274	1
181254	PEC	AC021733.2	-0.121549	-0.874661	0.903257	1
181255	PEC	IDH1-AS1	-0.121723	-0.917919	0.903119	1
181256	PEC	BMPR1B-DT	-0.12196	-0.383291	0.902931	1
181257	PEC	TMPRSS11F	-0.122013	-1.08266	0.902889	1
181258	PEC	LINC00381	-0.122062	-0.610696	0.90285	1
181259	PEC	ANKRD37	-0.122131	0.186704	0.902795	1
181260	PEC	LINC01804	-0.12217	-0.69848	0.902764	1
181261	PEC	AC008556.1	-0.122189	-2.84012	0.90275	1
181262	PEC	PRRG3	-0.122327	-0.956926	0.90264	1
181263	PEC	CATSPER1	-0.12263	-0.77443	0.9024	1
181264	PEC	AC012354.1	-0.122659	-0.659738	0.902377	1
181265	PEC	AC016394.2	-0.122929	-0.299764	0.902163	1
181266	PEC	AC020928.1	-0.123186	-2.1724	0.90196	1
181267	PEC	ITPRIP-AS1	-0.123263	-20.0881	0.901899	1
181268	PEC	AC008429.3	-0.123468	-0.509565	0.901737	1
181269	PEC	AC130456.3	-0.123515	-1.16668	0.9017	1
181270	PEC	AC004522.3	-0.123649	-0.236238	0.901594	1
181271	PEC	MIA	-0.12365	-0.326498	0.901592	1
181272	PEC	KRTAP5-8	-0.123751	-1.23775	0.901513	1
181273	PEC	KLRC2	-0.124044	-0.339906	0.90128	1
181274	PEC	AL359258.2	-0.124078	-0.93181	0.901254	1
181275	PEC	AC012322.1	-0.124097	-1.1002	0.901239	1
181276	PEC	ADAMTS20	-0.124188	-0.718873	0.901166	1
181277	PEC	ETV2	-0.124206	-1.43524	0.901152	1
181278	PEC	AC109460.1	-0.124289	-0.335497	0.901087	1
181279	PEC	LGI1	-0.124456	-1.42991	0.900954	1
181280	PEC	MIS18A-AS1	-0.124465	-0.55827	0.900947	1
181281	PEC	LINC02316	-0.12451	-1.46808	0.900912	1
181282	PEC	CDKN2C	-0.124602	-0.0545428	0.900839	1
181283	PEC	AL671710.1	-0.124619	-0.227798	0.900825	1
181284	PEC	AC105020.5	-0.124745	-1.12382	0.900725	1
181285	PEC	AC079305.1	-0.124756	0.0436007	0.900717	1
181286	PEC	SMIM1	-0.124829	0.217776	0.900659	1
181287	PEC	BHMG1	-0.124837	-0.203877	0.900653	1
181288	PEC	RHPN1-AS1	-0.124893	-1.67697	0.900608	1
181289	PEC	AC055822.1	-0.125068	-0.471152	0.90047	1
181290	PEC	GPR19	-0.125068	-0.961537	0.90047	1
181291	PEC	AP001160.2	-0.125086	-1.13545	0.900455	1
181292	PEC	KIF14	-0.125152	-0.00933068	0.900403	1
181293	PEC	AVP	-0.125263	-2.6903	0.900315	1
181294	PEC	PIWIL3	-0.125314	-0.319327	0.900275	1
181295	PEC	PITX2	-0.125365	-0.434185	0.900235	1
181296	PEC	AL109811.2	-0.125409	0.123949	0.9002	1
181297	PEC	AL035587.2	-0.125479	0.0114868	0.900144	1
181298	PEC	VAV1	-0.125495	0.425123	0.900132	1
181299	PEC	ZNF853	-0.12559	0.33816	0.900056	1
181300	PEC	AP003066.1	-0.125735	0.00232659	0.899942	1
181301	PEC	KANK4	-0.125739	-0.471203	0.899938	1
181302	PEC	AL121852.1	-0.125759	-1.11658	0.899923	1
181303	PEC	AL357500.1	-0.125773	-0.246364	0.899912	1
181304	PEC	AC083973.1	-0.12583	-0.389382	0.899867	1
181305	PEC	C20orf144	-0.125867	-1.45005	0.899837	1
181306	PEC	NYNRIN	-0.125869	0.139701	0.899836	1
181307	PEC	AC012355.1	-0.125897	-1.90124	0.899814	1
181308	PEC	AL135841.1	-0.125936	-0.361205	0.899782	1
181309	PEC	AC007569.1	-0.126007	-0.365535	0.899726	1
181310	PEC	AC067751.1	-0.126039	0.131012	0.899701	1
181311	PEC	ANLN	-0.126067	-0.350035	0.899679	1
181312	PEC	AC005229.4	-0.126067	-0.410195	0.899679	1
181313	PEC	AC010609.1	-0.126105	-0.952672	0.899649	1
181314	PEC	ADORA2A	-0.126463	0.0429736	0.899365	1
181315	PEC	OGN	-0.126593	0.0670767	0.899263	1
181316	PEC	LINC02377	-0.126604	-0.366528	0.899254	1
181317	PEC	AC005343.1	-0.126623	-0.390962	0.899238	1
181318	PEC	AL359513.1	-0.126669	-0.759868	0.899202	1
181319	PEC	ECEL1	-0.126774	-0.91284	0.899119	1
181320	PEC	LINC01856	-0.126835	-0.5633	0.899071	1
181321	PEC	OOEP-AS1	-0.126892	-0.438998	0.899026	1
181322	PEC	KLHL30	-0.127008	-0.823734	0.898934	1
181323	PEC	LINC01963	-0.127028	-0.120409	0.898918	1
181324	PEC	AC107027.1	-0.127063	-0.74277	0.898891	1
181325	PEC	MIR5689HG	-0.127072	-0.824397	0.898883	1
181326	PEC	AC008750.4	-0.127188	-0.373071	0.898791	1
181327	PEC	TMEM179	-0.127534	-1.35204	0.898518	1
181328	PEC	AC100803.4	-0.127542	-0.504014	0.898511	1
181329	PEC	SUN3	-0.127674	-0.419895	0.898407	1
181330	PEC	AC026801.2	-0.127976	-0.349406	0.898168	1
181331	PEC	TRARG1	-0.12833	-2.27776	0.897888	1
181332	PEC	LINC00336	-0.128434	0.0128007	0.897806	1
181333	PEC	TRIM58	-0.128445	-0.0821313	0.897797	1
181334	PEC	AD001527.1	-0.128453	-0.0353753	0.89779	1
181335	PEC	AC090527.3	-0.128471	-0.895128	0.897777	1
181336	PEC	AC025822.2	-0.128597	-0.923845	0.897677	1
181337	PEC	TMCO2	-0.128606	-1.59528	0.89767	1
181338	PEC	KLB	-0.128623	-0.120713	0.897656	1
181339	PEC	AC005006.1	-0.128865	-1.161	0.897464	1
181340	PEC	PERM1	-0.128897	-0.181285	0.897439	1
181341	PEC	CCDC63	-0.128939	-1.59955	0.897406	1
181342	PEC	IKZF3	-0.128992	0.275554	0.897364	1
181343	PEC	AC005220.1	-0.129045	-2.98417	0.897322	1
181344	PEC	LINC00519	-0.129136	-0.713741	0.89725	1
181345	PEC	IL12A-AS1	-0.129265	0.241837	0.897148	1
181346	PEC	LINC01611	-0.129392	-3.17703	0.897047	1
181347	PEC	AC005264.1	-0.129453	-0.894188	0.896999	1
181348	PEC	TMC3	-0.129485	-0.130243	0.896974	1
181349	PEC	AP003306.1	-0.129623	-1.7194	0.896865	1
181350	PEC	AL590764.1	-0.129725	-0.142264	0.896784	1
181351	PEC	CTXND2	-0.129781	-0.652541	0.896739	1
181352	PEC	AL133405.1	-0.130002	-1.5598	0.896565	1
181353	PEC	UCHL1-AS1	-0.130037	-0.0797486	0.896537	1
181354	PEC	AC021088.1	-0.130062	-0.43913	0.896517	1
181355	PEC	ZG16B	-0.130111	-19.7913	0.896479	1
181356	PEC	MRO	-0.130161	-0.257654	0.896439	1
181357	PEC	ZNF579	-0.130195	0.16991	0.896412	1
181358	PEC	AC005229.5	-0.13021	-0.894877	0.8964	1
181359	PEC	AL713998.4	-0.130259	-1.26719	0.896361	1
181360	PEC	DNAJC22	-0.130305	-0.0834799	0.896325	1
181361	PEC	LVRN	-0.13032	-0.640603	0.896313	1
181362	PEC	SERPINB5	-0.130362	-1.43185	0.89628	1
181363	PEC	CPN1	-0.130573	-0.362848	0.896113	1
181364	PEC	LINC01837	-0.130614	-0.542227	0.896081	1
181365	PEC	AC010491.2	-0.130712	-0.802778	0.896003	1
181366	PEC	AC006581.1	-0.130796	-20.161	0.895937	1
181367	PEC	KRT5	-0.130796	-20.5134	0.895937	1
181368	PEC	AC012640.1	-0.130904	-0.147735	0.895851	1
181369	PEC	MSX1	-0.131054	-2.07943	0.895733	1
181370	PEC	LINC00293	-0.131058	-0.696467	0.89573	1
181371	PEC	DLGAP5	-0.131067	-0.629255	0.895722	1
181372	PEC	MEGF10	-0.131084	-2.7947	0.895709	1
181373	PEC	AL132712.2	-0.131131	-0.0785942	0.895672	1
181374	PEC	TRGC1	-0.131277	-1.28137	0.895556	1
181375	PEC	AP000320.1	-0.13138	-0.725059	0.895475	1
181376	PEC	USP27X-AS1	-0.131554	-0.612075	0.895337	1
181377	PEC	TF	-0.131557	-0.0668642	0.895335	1
181378	PEC	RAB19	-0.13158	0.250056	0.895317	1
181379	PEC	AC120498.10	-0.131699	-0.0353044	0.895223	1
181380	PEC	AC025508.1	-0.131739	-1.89266	0.895191	1
181381	PEC	CD44-AS1	-0.131739	-1.9244	0.895191	1
181382	PEC	AC024559.1	-0.13176	-2.49335	0.895174	1
181383	PEC	GPR1-AS	-0.131943	-0.226413	0.895029	1
181384	PEC	AC068985.1	-0.132024	-1.52012	0.894966	1
181385	PEC	SRD5A3-AS1	-0.132177	-0.0842831	0.894844	1
181386	PEC	AC021087.1	-0.132234	-0.853707	0.8948	1
181387	PEC	AP000350.5	-0.132445	-2.4482	0.894632	1
181388	PEC	AC137932.1	-0.132496	-0.665832	0.894592	1
181389	PEC	AC005606.2	-0.132532	-0.836783	0.894564	1
181390	PEC	LINC02631	-0.132568	-0.0955434	0.894535	1
181391	PEC	AC007786.1	-0.13258	-1.01202	0.894526	1
181392	PEC	AL157371.2	-0.132613	-1.19358	0.894499	1
181393	PEC	RAB37	-0.132796	-0.0464814	0.894355	1
181394	PEC	HORMAD1	-0.132846	-0.939273	0.894315	1
181395	PEC	AL606760.3	-0.13285	-20.2745	0.894312	1
181396	PEC	LINC02648	-0.13285	-20.2594	0.894312	1
181397	PEC	GCKR	-0.132878	-0.721898	0.89429	1
181398	PEC	ASGR2	-0.132924	-0.814158	0.894254	1
181399	PEC	AL023574.1	-0.132931	-1.00238	0.894248	1
181400	PEC	LINC02586	-0.132941	-0.66414	0.89424	1
181401	PEC	AC072054.1	-0.132955	-0.545925	0.894229	1
181402	PEC	ANKRD30BL	-0.133055	0.10899	0.89415	1
181403	PEC	CPNE2	-0.1331	0.183001	0.894114	1
181404	PEC	AC024909.1	-0.133104	-1.4472	0.894111	1
181405	PEC	IRAK1	-0.133113	0.209323	0.894104	1
181406	PEC	THSD8	-0.133225	-0.285194	0.894015	1
181407	PEC	AC104435.2	-0.133277	-1.0567	0.893974	1
181408	PEC	AC128685.1	-0.133319	-0.0727238	0.893941	1
181409	PEC	AC016587.1	-0.1334	-0.524589	0.893877	1
181410	PEC	DAND5	-0.13342	-1.66532	0.893861	1
181411	PEC	MPP7-DT	-0.133535	-20.0492	0.89377	1
181412	PEC	AC019257.1	-0.133628	-0.15209	0.893697	1
181413	PEC	FAM177B	-0.133637	-0.0280206	0.89369	1
181414	PEC	AC093835.1	-0.133803	-0.292766	0.893559	1
181415	PEC	MIR548XHG	-0.133951	-1.11836	0.893442	1
181416	PEC	AC073091.4	-0.133958	-0.554453	0.893436	1
181417	PEC	LINC02313	-0.134	-1.22846	0.893403	1
181418	PEC	CORT	-0.134043	-0.434632	0.893368	1
181419	PEC	AL390195.1	-0.134144	0.0454342	0.893289	1
181420	PEC	HIST1H1D	-0.134196	0.122609	0.893248	1
181421	PEC	AL359834.1	-0.13422	-20.1	0.893229	1
181422	PEC	AANAT	-0.134261	-1.0639	0.893196	1
181423	PEC	AL589765.4	-0.134393	-0.538576	0.893092	1
181424	PEC	LINC02741	-0.134401	-1.54086	0.893086	1
181425	PEC	ALX4	-0.134413	-0.545628	0.893076	1
181426	PEC	AC005954.2	-0.134467	-1.98653	0.893033	1
181427	PEC	BX649632.1	-0.134467	-0.336967	0.893033	1
181428	PEC	LNCARSR	-0.134485	-2.16459	0.893019	1
181429	PEC	PWP2	-0.134546	-0.666212	0.892971	1
181430	PEC	AC092053.3	-0.13472	-0.294662	0.892833	1
181431	PEC	AP006545.3	-0.134822	-0.707056	0.892753	1
181432	PEC	KCNK9	-0.134884	-0.698674	0.892704	1
181433	PEC	C17orf99	-0.134921	-0.207524	0.892674	1
181434	PEC	LINC02465	-0.135123	-0.110914	0.892515	1
181435	PEC	LINC00670	-0.135173	-0.69801	0.892475	1
181436	PEC	NCBP2-AS1	-0.135292	-0.748277	0.892381	1
181437	PEC	LIN28B-AS1	-0.135383	-0.396636	0.892309	1
181438	PEC	AC131235.2	-0.135442	-1.54594	0.892262	1
181439	PEC	AC012510.1	-0.135467	0.131312	0.892243	1
181440	PEC	AC009509.1	-0.135789	-0.0903548	0.891988	1
181441	PEC	VTN	-0.136136	-1.6481	0.891714	1
181442	PEC	AC116667.1	-0.136216	-0.0686045	0.89165	1
181443	PEC	AL136295.2	-0.136281	-0.259206	0.891599	1
181444	PEC	AF213884.3	-0.136426	-0.307911	0.891484	1
181445	PEC	PADI1	-0.136495	-0.77335	0.89143	1
181446	PEC	AL022311.1	-0.13654	-0.635328	0.891395	1
181447	PEC	AC240565.1	-0.136566	0.0343902	0.891374	1
181448	PEC	CD274	-0.136742	0.0476719	0.891235	1
181449	PEC	LINC02767	-0.136987	-0.224341	0.891041	1
181450	PEC	AC012668.3	-0.137071	-0.317396	0.890975	1
181451	PEC	MAS1	-0.137201	-1.95051	0.890872	1
181452	PEC	CFAP74	-0.137311	-0.588974	0.890785	1
181453	PEC	PLAC1	-0.137484	-0.356639	0.890648	1
181454	PEC	CRYGS	-0.137489	0.0691789	0.890645	1
181455	PEC	GAREM2	-0.137526	-0.0130769	0.890615	1
181456	PEC	AC244250.1	-0.13753	-2.01878	0.890611	1
181457	PEC	C11orf91	-0.13761	-0.347692	0.890549	1
181458	PEC	AL136040.1	-0.137885	-0.576478	0.890331	1
181459	PEC	AL138824.1	-0.137941	-0.246804	0.890287	1
181460	PEC	AL158212.3	-0.138123	0.0585374	0.890143	1
181461	PEC	AC011317.1	-0.138145	-1.06381	0.890125	1
181462	PEC	DCAF12L1	-0.138167	-0.99181	0.890108	1
181463	PEC	AC116611.1	-0.13829	-0.777618	0.890012	1
181464	PEC	LINC00881	-0.138306	-3.38789	0.889999	1
181465	PEC	CRISP1	-0.138329	-20.3129	0.889981	1
181466	PEC	HAPLN1	-0.138576	-1.3649	0.889785	1
181467	PEC	AC068756.1	-0.138679	-0.14485	0.889704	1
181468	PEC	AC011773.4	-0.138713	-0.0218111	0.889677	1
181469	PEC	Z83745.1	-0.138809	0.377289	0.889601	1
181470	PEC	TARM1	-0.138863	-0.294384	0.889559	1
181471	PEC	LRRC53	-0.138869	-1.4288	0.889554	1
181472	PEC	AC099332.1	-0.138907	-0.405048	0.889524	1
181473	PEC	AL133467.2	-0.139013	-20.3318	0.88944	1
181474	PEC	CYP3A4	-0.139019	-0.822949	0.889435	1
181475	PEC	AL138686.1	-0.139292	-0.140053	0.889219	1
181476	PEC	AL034397.2	-0.139404	-0.90455	0.889131	1
181477	PEC	AL732314.6	-0.139458	-0.0430556	0.889089	1
181478	PEC	JSRP1	-0.139464	-0.462068	0.889083	1
181479	PEC	VAV3-AS1	-0.139538	-0.548382	0.889025	1
181480	PEC	HIVEP3	-0.139657	0.1313	0.888931	1
181481	PEC	Z95115.2	-0.139698	-20.2438	0.888898	1
181482	PEC	FAM166A	-0.139896	-1.73378	0.888742	1
181483	PEC	LINC00466	-0.139926	-0.421008	0.888718	1
181484	PEC	ZNF233	-0.139947	0.196603	0.888702	1
181485	PEC	AC136469.1	-0.139956	-2.07448	0.888695	1
181486	PEC	AC020908.3	-0.140007	-3.30754	0.888655	1
181487	PEC	LINC02249	-0.14011	-0.0900333	0.888573	1
181488	PEC	SPINK5	-0.140183	-0.11272	0.888516	1
181489	PEC	GPSM3	-0.1402	0.102053	0.888502	1
181490	PEC	LINC02462	-0.140311	-0.126567	0.888415	1
181491	PEC	HOXA10	-0.14032	-0.0773231	0.888407	1
181492	PEC	AC068620.1	-0.140322	-0.561318	0.888405	1
181493	PEC	BLM	-0.140478	0.260957	0.888282	1
181494	PEC	ARHGEF7-AS2	-0.140526	-1.36918	0.888244	1
181495	PEC	ZNF560	-0.140542	-0.864642	0.888232	1
181496	PEC	S1PR3	-0.140543	0.100837	0.888231	1
181497	PEC	C8orf82	-0.140627	0.188378	0.888164	1
181498	PEC	HIST1H2AA	-0.140897	-1.16112	0.887952	1
181499	PEC	AC008074.2	-0.140906	-0.593725	0.887944	1
181500	PEC	AC027045.2	-0.140951	-1.80156	0.887909	1
181501	PEC	AC079336.5	-0.141084	-0.86167	0.887804	1
181502	PEC	AC026691.1	-0.141094	-0.927803	0.887796	1
181503	PEC	NLRP13	-0.141141	-0.672143	0.887759	1
181504	PEC	LAPTM4A-DT	-0.141203	-1.14092	0.887709	1
181505	PEC	AC132807.2	-0.141261	-1.58548	0.887664	1
181506	PEC	AL353746.1	-0.141313	-1.24453	0.887623	1
181507	PEC	HSPB9	-0.141352	-2.66128	0.887592	1
181508	PEC	PCOTH	-0.141367	-0.592963	0.88758	1
181509	PEC	AC092691.3	-0.141433	-0.444807	0.887528	1
181510	PEC	AL078644.2	-0.141485	-1.11328	0.887487	1
181511	PEC	HAO1	-0.141627	-1.80776	0.887375	1
181512	PEC	AL022476.1	-0.141702	0.248181	0.887315	1
181513	PEC	AL121672.3	-0.141714	-0.710358	0.887306	1
181514	PEC	DNAAF3	-0.141762	0.249556	0.887268	1
181515	PEC	ZNF580	-0.141851	0.0214541	0.887198	1
181516	PEC	AL024508.1	-0.141939	0.0495551	0.887128	1
181517	PEC	ZNF792	-0.14196	-0.20555	0.887112	1
181518	PEC	SULT6B1	-0.142024	-2.41226	0.887061	1
181519	PEC	CCNE1	-0.142169	-0.156311	0.886946	1
181520	PEC	SAPCD1-AS1	-0.142201	0.0984522	0.886921	1
181521	PEC	MYLPF	-0.142206	0.325912	0.886917	1
181522	PEC	LINC02551	-0.142209	-0.47286	0.886915	1
181523	PEC	WNT3A	-0.142297	-0.346169	0.886845	1
181524	PEC	AC007066.3	-0.142437	-20.0279	0.886735	1
181525	PEC	AC099518.4	-0.142547	-1.29656	0.886648	1
181526	PEC	AC107973.1	-0.142585	-0.677018	0.886618	1
181527	PEC	GPBAR1	-0.142588	-1.01467	0.886616	1
181528	PEC	AC114939.1	-0.142731	-0.495765	0.886503	1
181529	PEC	PRAME	-0.142985	0.0557341	0.886302	1
181530	PEC	ARHGAP5-AS1	-0.143021	0.11692	0.886274	1
181531	PEC	MYEOV	-0.143088	-0.757998	0.88622	1
181532	PEC	AL358790.1	-0.143127	-0.0130133	0.88619	1
181533	PEC	APOC2	-0.143194	-0.601701	0.886137	1
181534	PEC	AC106865.2	-0.143291	-1.39145	0.886061	1
181535	PEC	AL162385.2	-0.14336	-0.0678522	0.886006	1
181536	PEC	AL590708.1	-0.143379	-0.3725	0.885991	1
181537	PEC	RB1-DT	-0.143404	-0.146964	0.885971	1
181538	PEC	AL583808.1	-0.143679	-0.0179916	0.885754	1
181539	PEC	AL136084.2	-0.143693	-1.9481	0.885743	1
181540	PEC	CLRN1-AS1	-0.143731	-0.328882	0.885713	1
181541	PEC	EIF3CL	-0.143849	-0.0157464	0.88562	1
181542	PEC	TEDC2	-0.143982	-0.617937	0.885514	1
181543	PEC	INAFM2	-0.144018	-0.278355	0.885487	1
181544	PEC	C3orf84	-0.144024	-1.86409	0.885482	1
181545	PEC	UVRAG-DT	-0.144036	-0.43968	0.885472	1
181546	PEC	AC092687.3	-0.144053	-1.11041	0.885459	1
181547	PEC	SLC6A1-AS1	-0.14406	-1.7928	0.885453	1
181548	PEC	AC004554.2	-0.144068	-0.714613	0.885447	1
181549	PEC	TCP10L2	-0.144071	-0.081728	0.885445	1
181550	PEC	PAUPAR	-0.1442	-0.456922	0.885342	1
181551	PEC	TMEM198	-0.144238	0.124519	0.885313	1
181552	PEC	AC093843.1	-0.144246	-0.283578	0.885306	1
181553	PEC	U73166.1	-0.144308	0.292162	0.885257	1
181554	PEC	AC092598.1	-0.144441	-0.108463	0.885152	1
181555	PEC	ADGRA1	-0.144728	-0.754242	0.884926	1
181556	PEC	C17orf82	-0.14483	-0.0833689	0.884845	1
181557	PEC	AC079052.1	-0.144867	-0.426692	0.884816	1
181558	PEC	MOGAT2	-0.144882	-1.01959	0.884804	1
181559	PEC	TMIE	-0.144977	-0.803941	0.884729	1
181560	PEC	ASMT	-0.14498	-0.131437	0.884727	1
181561	PEC	AC007950.2	-0.144992	-0.326459	0.884717	1
181562	PEC	AL022162.1	-0.14513	-0.644945	0.884608	1
181563	PEC	AC100822.1	-0.14523	-0.482365	0.884529	1
181564	PEC	AC021097.1	-0.14525	0.0852683	0.884513	1
181565	PEC	NKD2	-0.145327	-0.717388	0.884453	1
181566	PEC	SPAG4	-0.145359	0.0519892	0.884427	1
181567	PEC	AC027307.1	-0.145373	-0.484954	0.884417	1
181568	PEC	AC016583.2	-0.145428	-0.712341	0.884373	1
181569	PEC	LINC01703	-0.145451	-0.480021	0.884354	1
181570	PEC	LINC00582	-0.145468	-0.722415	0.884341	1
181571	PEC	AC009562.1	-0.145496	-0.707305	0.884319	1
181572	PEC	AL445255.1	-0.145556	-0.117881	0.884272	1
181573	PEC	CCDC114	-0.145579	-0.342243	0.884253	1
181574	PEC	BX284668.6	-0.145597	-0.946145	0.88424	1
181575	PEC	PROX2	-0.145613	-1.04826	0.884227	1
181576	PEC	COL17A1	-0.14566	-0.691291	0.88419	1
181577	PEC	MARCH10-DT	-0.145682	-1.43218	0.884173	1
181578	PEC	LINC01865	-0.145697	-0.319278	0.88416	1
181579	PEC	AC006449.5	-0.145721	-1.54226	0.884142	1
181580	PEC	AL592043.1	-0.145852	0.0116965	0.884038	1
181581	PEC	AC093627.7	-0.145861	-20.6402	0.884031	1
181582	PEC	AL139385.1	-0.145861	-19.972	0.884031	1
181583	PEC	ECT2L	-0.145925	0.332618	0.883981	1
181584	PEC	LINC00488	-0.145967	0.0221309	0.883948	1
181585	PEC	AC125494.2	-0.146032	-0.696347	0.883896	1
181586	PEC	RGMB-AS1	-0.146212	-0.699729	0.883754	1
181587	PEC	CNR1	-0.146229	-0.783771	0.88374	1
181588	PEC	MAP4K1	-0.146275	-0.425859	0.883704	1
181589	PEC	AC025181.2	-0.146277	0.0873178	0.883703	1
181590	PEC	AC112254.1	-0.146373	-0.702141	0.883627	1
181591	PEC	AC121154.1	-0.146519	-0.475656	0.883512	1
181592	PEC	DSCR9	-0.146652	-1.04545	0.883407	1
181593	PEC	CCDC78	-0.146676	-0.644927	0.883388	1
181594	PEC	CACNA1C-AS1	-0.146855	-3.38396	0.883246	1
181595	PEC	AC139795.3	-0.146865	-4.04281	0.883238	1
181596	PEC	AL355472.3	-0.146892	-1.00037	0.883217	1
181597	PEC	SEZ6L	-0.147067	-0.099193	0.883079	1
181598	PEC	ATG16L2	-0.14709	0.207402	0.883061	1
181599	PEC	SERF1B	-0.147116	-0.371866	0.883041	1
181600	PEC	WNT4	-0.147158	0.44144	0.883008	1
181601	PEC	OSTN	-0.147191	-0.144889	0.882981	1
181602	PEC	LINC02470	-0.147231	-20.4719	0.88295	1
181603	PEC	HSD17B13	-0.147353	-0.0793246	0.882853	1
181604	PEC	PPP1R14B-AS1	-0.147765	-1.58407	0.882529	1
181605	PEC	WDR77	-0.14783	-0.00674031	0.882477	1
181606	PEC	AC007663.3	-0.147858	-0.731508	0.882454	1
181607	PEC	CCDC88B	-0.147931	0.390478	0.882397	1
181608	PEC	AC100827.4	-0.148024	-1.13383	0.882324	1
181609	PEC	SMPDL3B	-0.148196	-0.00120013	0.882188	1
181610	PEC	HTR3C	-0.148196	-2.64145	0.882188	1
181611	PEC	SHOX	-0.14821	-0.851835	0.882177	1
181612	PEC	MMP25	-0.148284	-0.081779	0.882119	1
181613	PEC	AC016027.1	-0.148285	-0.606957	0.882118	1
181614	PEC	AL008721.2	-0.14829	0.0615907	0.882114	1
181615	PEC	AC093635.1	-0.148322	-0.238757	0.882089	1
181616	PEC	AL136295.17	-0.148405	-0.636696	0.882023	1
181617	PEC	AL513534.2	-0.148607	-0.00603848	0.881864	1
181618	PEC	BX537318.1	-0.148617	-1.00734	0.881856	1
181619	PEC	EIF5AL1	-0.14866	-0.101791	0.881822	1
181620	PEC	LINC00309	-0.148723	-0.463392	0.881772	1
181621	PEC	GLRA2	-0.148772	-0.378911	0.881734	1
181622	PEC	AC005013.1	-0.148847	-0.0951304	0.881675	1
181623	PEC	AL603756.1	-0.149126	-1.42878	0.881454	1
181624	PEC	EFCAB3	-0.149148	-0.257022	0.881437	1
181625	PEC	AC073517.1	-0.149255	-0.719092	0.881353	1
181626	PEC	DUOX2	-0.149532	-1.57108	0.881134	1
181627	PEC	AURKB	-0.149543	-2.02863	0.881125	1
181628	PEC	LINC00603	-0.149584	-0.509273	0.881093	1
181629	PEC	AL355999.1	-0.149584	-0.111912	0.881093	1
181630	PEC	CPLX2	-0.149641	-0.50275	0.881048	1
181631	PEC	AC025160.1	-0.149679	-1.11888	0.881018	1
181632	PEC	AC090469.1	-0.149718	-1.1046	0.880987	1
181633	PEC	KCND2	-0.14973	-0.166669	0.880978	1
181634	PEC	AC015802.6	-0.14999	-0.132673	0.880772	1
181635	PEC	CASC18	-0.150162	-0.139565	0.880637	1
181636	PEC	MS4A10	-0.150222	-2.17264	0.880589	1
181637	PEC	SAMD7	-0.15023	-2.2017	0.880583	1
181638	PEC	AL139286.3	-0.150319	-0.921313	0.880513	1
181639	PEC	IFI6	-0.150448	0.334593	0.880411	1
181640	PEC	AC096586.1	-0.150552	-1.87586	0.880329	1
181641	PEC	AC114737.1	-0.150693	-0.420324	0.880218	1
181642	PEC	PARP10	-0.150729	0.0194001	0.88019	1
181643	PEC	AC048352.1	-0.150771	-0.219014	0.880156	1
181644	PEC	TMEM236	-0.15085	-0.299975	0.880094	1
181645	PEC	MAPK6-DT	-0.150933	-2.63855	0.880028	1
181646	PEC	AC104819.3	-0.150999	-0.123342	0.879976	1
181647	PEC	AC245407.2	-0.151082	0.487521	0.879911	1
181648	PEC	AL392046.1	-0.151614	0.104427	0.879491	1
181649	PEC	AC008972.2	-0.151644	-0.826578	0.879467	1
181650	PEC	LINC01484	-0.151691	-0.113451	0.87943	1
181651	PEC	AC109347.1	-0.151926	-0.465341	0.879246	1
181652	PEC	LINC02182	-0.151938	-2.3537	0.879236	1
181653	PEC	SMIM10L2B	-0.152344	-0.185728	0.878916	1
181654	PEC	ARL5C	-0.152383	-0.562433	0.878885	1
181655	PEC	AC131009.1	-0.152459	-1.21733	0.878825	1
181656	PEC	DNAH2	-0.152514	0.323812	0.878781	1
181657	PEC	AL355306.2	-0.152597	-0.198336	0.878716	1
181658	PEC	AC242842.1	-0.152754	-0.290582	0.878593	1
181659	PEC	AL359551.1	-0.15279	-0.22747	0.878564	1
181660	PEC	NEURL1-AS1	-0.1528	-1.11096	0.878556	1
181661	PEC	AP003174.1	-0.152845	-0.138867	0.87852	1
181662	PEC	AL135818.1	-0.153013	-0.326691	0.878388	1
181663	PEC	LINC01387	-0.15316	-1.30737	0.878272	1
181664	PEC	AC062028.1	-0.153195	-0.935902	0.878244	1
181665	PEC	TMPRSS11E	-0.153212	-1.22761	0.878231	1
181666	PEC	AL365226.1	-0.153225	-0.678128	0.878221	1
181667	PEC	NOTUM	-0.153305	-2.26486	0.878158	1
181668	PEC	AL590666.4	-0.153393	-0.812401	0.878088	1
181669	PEC	AL590714.1	-0.153543	-1.35948	0.87797	1
181670	PEC	OAZ3	-0.153572	-1.61241	0.877948	1
181671	PEC	LMOD3	-0.153575	-0.771683	0.877945	1
181672	PEC	LDLRAD2	-0.153587	0.144346	0.877935	1
181673	PEC	EEF1A2	-0.15364	-1.514	0.877893	1
181674	PEC	TMPO-AS1	-0.153645	-0.27693	0.87789	1
181675	PEC	AC009123.1	-0.153662	-2.47832	0.877876	1
181676	PEC	AC245033.2	-0.153684	-0.796161	0.877859	1
181677	PEC	RAD51	-0.15375	0.178648	0.877807	1
181678	PEC	CDT1	-0.153791	-0.81327	0.877774	1
181679	PEC	NFE4	-0.153873	-0.571388	0.87771	1
181680	PEC	SLC22A25	-0.153899	-0.658895	0.877689	1
181681	PEC	AC244453.1	-0.153952	-0.475499	0.877648	1
181682	PEC	AC018529.2	-0.15398	-0.629101	0.877626	1
181683	PEC	BAAT	-0.153988	-0.86314	0.877619	1
181684	PEC	CACNG2	-0.154016	-0.723637	0.877597	1
181685	PEC	AL049548.1	-0.154446	-0.70543	0.877258	1
181686	PEC	AC007389.3	-0.154485	-0.583444	0.877228	1
181687	PEC	GINS4	-0.154626	0.198113	0.877116	1
181688	PEC	AL353796.2	-0.154661	-2.12103	0.877089	1
181689	PEC	AC023794.2	-0.154753	-0.137755	0.877016	1
181690	PEC	GJB2	-0.154865	-1.14738	0.876928	1
181691	PEC	KLLN	-0.15491	-1.27069	0.876892	1
181692	PEC	AC074183.1	-0.155021	-2.05084	0.876805	1
181693	PEC	DOCK9-DT	-0.155034	-0.285271	0.876795	1
181694	PEC	USP21	-0.155236	0.250714	0.876636	1
181695	PEC	AC087741.2	-0.155311	-1.51844	0.876576	1
181696	PEC	NXPE2	-0.155372	-0.0408678	0.876528	1
181697	PEC	LINC00867	-0.15549	0.0932241	0.876435	1
181698	PEC	IGFBP6	-0.155573	-0.148289	0.87637	1
181699	PEC	LINC02354	-0.155702	-0.371987	0.876268	1
181700	PEC	EVI2A	-0.155771	-0.901907	0.876214	1
181701	PEC	AC135507.1	-0.155803	-0.137853	0.876188	1
181702	PEC	AL603840.1	-0.155828	0.0147397	0.876169	1
181703	PEC	HES7	-0.155963	-1.204	0.876062	1
181704	PEC	SH3BP1	-0.156092	-0.0463543	0.87596	1
181705	PEC	EFCAB12	-0.156124	0.227779	0.875935	1
181706	PEC	AC100786.1	-0.156133	-20.4219	0.875928	1
181707	PEC	TM4SF19-AS1	-0.15616	0.0484609	0.875907	1
181708	PEC	PCAT6	-0.156169	-0.482853	0.8759	1
181709	PEC	AC138035.2	-0.156272	-0.462426	0.875819	1
181710	PEC	AL355490.1	-0.156568	-0.286115	0.875585	1
181711	PEC	KLHL31	-0.156636	-0.331135	0.875532	1
181712	PEC	AC007279.2	-0.156636	-1.52843	0.875532	1
181713	PEC	CATIP-AS1	-0.156785	-0.313383	0.875414	1
181714	PEC	AL359711.2	-0.156818	-20.1633	0.875388	1
181715	PEC	AC009831.1	-0.15695	-1.31284	0.875284	1
181716	PEC	Z99716.2	-0.157059	-0.51916	0.875198	1
181717	PEC	ACTL10	-0.157089	-2.47809	0.875175	1
181718	PEC	UGT2B4	-0.157104	-2.88221	0.875163	1
181719	PEC	AC115618.1	-0.157179	-0.592791	0.875103	1
181720	PEC	STKLD1	-0.157249	0.0639789	0.875048	1
181721	PEC	AC018445.5	-0.157403	-0.790401	0.874927	1
181722	PEC	AC087280.2	-0.157559	0.165448	0.874804	1
181723	PEC	ANKRD62	-0.157563	-1.08739	0.874801	1
181724	PEC	AL031985.4	-0.157695	-1.72818	0.874697	1
181725	PEC	AC090282.1	-0.157732	-0.199562	0.874668	1
181726	PEC	ATP6V1G2	-0.157955	-0.636922	0.874492	1
181727	PEC	CTXN3	-0.158031	-0.459372	0.874432	1
181728	PEC	AC013468.1	-0.158046	-0.265224	0.874421	1
181729	PEC	AC073352.2	-0.158188	-20.2981	0.874309	1
181730	PEC	AC073325.1	-0.158188	-20.4348	0.874309	1
181731	PEC	NAP1L5	-0.158193	-0.316816	0.874305	1
181732	PEC	PRSS36	-0.158292	-1.20832	0.874227	1
181733	PEC	LINC02731	-0.158304	-0.586117	0.874217	1
181734	PEC	AC087164.1	-0.158309	-0.319654	0.874213	1
181735	PEC	AL596218.1	-0.158335	-0.093474	0.874193	1
181736	PEC	AC002470.1	-0.158356	-1.61566	0.874176	1
181737	PEC	AL928654.1	-0.158435	-0.155259	0.874114	1
181738	PEC	LRRC10B	-0.158436	-1.6208	0.874113	1
181739	PEC	AC016700.3	-0.15856	-0.936755	0.874016	1
181740	PEC	LINC00334	-0.158616	-0.423063	0.873972	1
181741	PEC	AC004233.2	-0.158743	-0.614646	0.873872	1
181742	PEC	NTN5	-0.158764	0.13713	0.873855	1
181743	PEC	CXXC4-AS1	-0.158803	0.0964843	0.873824	1
181744	PEC	CCDC13-AS1	-0.158934	-1.07624	0.873721	1
181745	PEC	NOP9	-0.159217	-0.00900441	0.873498	1
181746	PEC	LINC02645	-0.159295	-1.2753	0.873437	1
181747	PEC	EML2-AS1	-0.159389	-1.50756	0.873363	1
181748	PEC	MAP3K12	-0.159405	0.252183	0.87335	1
181749	PEC	BATF	-0.159406	-0.327486	0.873349	1
181750	PEC	AL355377.4	-0.1596	-0.336085	0.873197	1
181751	PEC	PPP1R3G	-0.159676	-1.27786	0.873136	1
181752	PEC	AC015908.2	-0.159711	-0.0913498	0.873109	1
181753	PEC	LINC01633	-0.159773	-0.344369	0.87306	1
181754	PEC	SPOCK3	-0.15991	0.0992179	0.872952	1
181755	PEC	LINC01476	-0.160058	0.0735089	0.872835	1
181756	PEC	AC073352.1	-0.160131	-1.79788	0.872778	1
181757	PEC	CYP4F26P	-0.160134	0.0758366	0.872776	1
181758	PEC	AKR1B10	-0.160165	-2.47256	0.872751	1
181759	PEC	AC084116.2	-0.160199	-0.852928	0.872724	1
181760	PEC	AL157827.2	-0.160284	-0.360098	0.872657	1
181761	PEC	AC113410.5	-0.160298	-0.854155	0.872646	1
181762	PEC	AC091153.3	-0.160499	-2.27258	0.872488	1
181763	PEC	NDUFB10	-0.160516	0.142924	0.872475	1
181764	PEC	TULP2	-0.160725	-0.375508	0.87231	1
181765	PEC	C2CD4D	-0.160732	-1.10967	0.872305	1
181766	PEC	AC044893.1	-0.160748	-1.38192	0.872292	1
181767	PEC	LINC00599	-0.160796	-1.67131	0.872254	1
181768	PEC	AC055855.2	-0.161032	-0.0984579	0.872068	1
181769	PEC	PSMB10	-0.161086	0.124428	0.872026	1
181770	PEC	KLHL35	-0.161149	-0.610396	0.871976	1
181771	PEC	AC025259.1	-0.16118	-2.10586	0.871952	1
181772	PEC	TRPM8	-0.161209	-0.762829	0.871929	1
181773	PEC	AC106736.1	-0.161219	-2.98863	0.871921	1
181774	PEC	SMPD3	-0.161496	-0.462	0.871703	1
181775	PEC	AL355297.4	-0.1615	-0.0897404	0.8717	1
181776	PEC	ZFR2	-0.161607	0.185499	0.871616	1
181777	PEC	AP003392.5	-0.161771	-0.234637	0.871486	1
181778	PEC	LINC00880	-0.161772	-0.681737	0.871486	1
181779	PEC	AP001020.1	-0.16189	0.0839686	0.871392	1
181780	PEC	AC125611.3	-0.161946	-2.95453	0.871349	1
181781	PEC	FAM171A2	-0.162004	0.163486	0.871303	1
181782	PEC	AC092720.1	-0.162186	-0.0827426	0.87116	1
181783	PEC	AL355075.3	-0.162296	-20.3279	0.871072	1
181784	PEC	SCGB1D2	-0.162296	-20.3293	0.871072	1
181785	PEC	AC068228.3	-0.162385	-1.29267	0.871002	1
181786	PEC	TMIGD1	-0.162475	-1.72452	0.870932	1
181787	PEC	CUX2	-0.162665	-0.102524	0.870783	1
181788	PEC	KDM2B-DT	-0.162667	0.137459	0.870781	1
181789	PEC	AC010761.3	-0.162846	-0.449197	0.87064	1
181790	PEC	AP000640.1	-0.162853	-0.795585	0.870634	1
181791	PEC	SRARP	-0.162913	-0.821837	0.870587	1
181792	PEC	AC011825.2	-0.162955	-0.385428	0.870554	1
181793	PEC	AC087362.1	-0.16306	-0.83217	0.870471	1
181794	PEC	MPZ	-0.163064	-0.106934	0.870468	1
181795	PEC	CBLN2	-0.16311	-1.08539	0.870432	1
181796	PEC	AL034550.2	-0.163226	-1.8421	0.87034	1
181797	PEC	AP000759.1	-0.163309	-0.450527	0.870275	1
181798	PEC	AL513218.2	-0.163343	-0.863141	0.870249	1
181799	PEC	AC074237.1	-0.163508	-1.26942	0.870119	1
181800	PEC	AF111167.2	-0.16351	-1.6137	0.870117	1
181801	PEC	AF064858.1	-0.163588	0.0190986	0.870056	1
181802	PEC	GUCA1C	-0.163919	-0.267791	0.869795	1
181803	PEC	APBA2	-0.164286	0.145515	0.869506	1
181804	PEC	AC107057.1	-0.164351	-20.4774	0.869455	1
181805	PEC	SCGB1A1	-0.164536	-1.69074	0.86931	1
181806	PEC	INSL3	-0.164651	-3.16839	0.869219	1
181807	PEC	FKBPL	-0.164814	0.058167	0.86909	1
181808	PEC	LINC02236	-0.164821	-0.584134	0.869085	1
181809	PEC	AC005899.8	-0.164844	0.256163	0.869066	1
181810	PEC	AC099811.3	-0.164943	-2.34526	0.868989	1
181811	PEC	CABP4	-0.164991	-0.322366	0.868951	1
181812	PEC	AC007406.3	-0.165171	-1.47608	0.86881	1
181813	PEC	SHBG	-0.165219	-0.130706	0.868772	1
181814	PEC	MPP4	-0.16522	-0.397164	0.868771	1
181815	PEC	GHRHR	-0.165228	-0.766772	0.868765	1
181816	PEC	AL136987.1	-0.165308	-2.66345	0.868702	1
181817	PEC	CD177	-0.165329	-3.04683	0.868685	1
181818	PEC	AC005280.2	-0.16535	-3.53366	0.868669	1
181819	PEC	AC139019.1	-0.165387	-0.921076	0.86864	1
181820	PEC	AC013265.1	-0.16565	-0.627395	0.868433	1
181821	PEC	PRDM7	-0.16567	-0.675542	0.868417	1
181822	PEC	AL136304.1	-0.165696	-0.257035	0.868396	1
181823	PEC	PDZD7	-0.165746	-0.0682195	0.868357	1
181824	PEC	AC004672.1	-0.165772	-0.500318	0.868336	1
181825	PEC	AC093510.1	-0.165849	-1.42547	0.868276	1
181826	PEC	SYCE3	-0.165863	-1.47576	0.868265	1
181827	PEC	LTC4S	-0.165889	0.380338	0.868244	1
181828	PEC	LINC01840	-0.165906	-1.67116	0.868231	1
181829	PEC	AL512791.1	-0.166003	-2.80717	0.868155	1
181830	PEC	PRCD	-0.166202	-0.323206	0.867998	1
181831	PEC	LYPD3	-0.166268	-1.37819	0.867946	1
181832	PEC	TXLNB	-0.166325	-0.316414	0.867901	1
181833	PEC	AC008532.1	-0.166378	-3.38246	0.86786	1
181834	PEC	AC138028.6	-0.166405	-20.0456	0.867838	1
181835	PEC	PLK5	-0.166461	-0.808343	0.867795	1
181836	PEC	NXT2	-0.166467	-0.0434685	0.86779	1
181837	PEC	AL583804.1	-0.166619	-0.874906	0.86767	1
181838	PEC	AL355490.2	-0.16663	0.0561487	0.867662	1
181839	PEC	AC093330.1	-0.16669	-0.768535	0.867614	1
181840	PEC	Z95115.1	-0.166712	-0.197345	0.867597	1
181841	PEC	AC023669.2	-0.166739	-0.325735	0.867576	1
181842	PEC	BIRC5	-0.166899	-0.366835	0.86745	1
181843	PEC	CSKMT	-0.166919	0.0968869	0.867434	1
181844	PEC	AC004839.2	-0.166929	-1.62126	0.867426	1
181845	PEC	DENND1C	-0.16707	0.0874287	0.867315	1
181846	PEC	NUDT1	-0.167174	-0.349528	0.867233	1
181847	PEC	RAMP2-AS1	-0.167186	-0.358257	0.867223	1
181848	PEC	LINC02234	-0.167218	-0.430443	0.867198	1
181849	PEC	MIR133A1HG	-0.167325	-0.0676033	0.867114	1
181850	PEC	SOHLH2	-0.167374	-0.050794	0.867076	1
181851	PEC	AC118754.1	-0.167435	-0.508247	0.867027	1
181852	PEC	NMU	-0.167557	-0.488858	0.866932	1
181853	PEC	MCHR2-AS1	-0.167561	-0.615383	0.866929	1
181854	PEC	SUSD5	-0.167564	-0.169499	0.866927	1
181855	PEC	LPGAT1-AS1	-0.167626	-1.85609	0.866877	1
181856	PEC	PKP1	-0.167705	-2.55194	0.866816	1
181857	PEC	AC124290.1	-0.167736	-0.574559	0.866791	1
181858	PEC	KRT222	-0.167741	0.264527	0.866787	1
181859	PEC	LINC00954	-0.167748	0.211951	0.866781	1
181860	PEC	LINC00910	-0.167907	0.182668	0.866656	1
181861	PEC	AL121601.1	-0.16791	0.0502191	0.866654	1
181862	PEC	FRG2C	-0.168094	-3.80098	0.866509	1
181863	PEC	AC004938.2	-0.168095	-0.752986	0.866508	1
181864	PEC	LINC01956	-0.168147	-0.772226	0.866467	1
181865	PEC	AL355773.1	-0.168227	-0.286733	0.866404	1
181866	PEC	RSPH10B2	-0.16823	-0.733034	0.866403	1
181867	PEC	AL354892.1	-0.168232	0.0995617	0.866401	1
181868	PEC	GEMIN4	-0.168362	0.333626	0.866299	1
181869	PEC	AC093802.1	-0.168463	-1.06584	0.866219	1
181870	PEC	LRRN4	-0.168575	0.214474	0.866131	1
181871	PEC	AC007881.3	-0.168699	-1.51039	0.866034	1
181872	PEC	AC104009.1	-0.168953	-1.15973	0.865834	1
181873	PEC	AL121750.1	-0.169006	-1.61855	0.865792	1
181874	PEC	AC100861.1	-0.169016	-0.389704	0.865784	1
181875	PEC	ZC3H11B	-0.169021	-0.564043	0.86578	1
181876	PEC	AC116914.2	-0.169057	-0.59409	0.865752	1
181877	PEC	NOS2	-0.169078	-0.797103	0.865735	1
181878	PEC	AC092171.5	-0.169096	-0.999687	0.865721	1
181879	PEC	AL928921.1	-0.169144	-20.6975	0.865683	1
181880	PEC	ANKRD20A3	-0.169182	-0.313073	0.865653	1
181881	PEC	ARC	-0.169195	-0.36513	0.865643	1
181882	PEC	SH3PXD2A-AS1	-0.169262	-1.32205	0.86559	1
181883	PEC	AC137056.1	-0.169615	-0.450741	0.865313	1
181884	PEC	AC099522.2	-0.169914	-1.27387	0.865078	1
181885	PEC	AP000820.2	-0.170033	-1.78737	0.864985	1
181886	PEC	GAS7	-0.170048	0.272203	0.864972	1
181887	PEC	EGLN3-AS1	-0.170147	-3.85202	0.864895	1
181888	PEC	MDFIC2	-0.17024	-0.841552	0.864821	1
181889	PEC	AC084082.1	-0.170362	-1.59383	0.864725	1
181890	PEC	MANEA-DT	-0.170445	-0.0898324	0.86466	1
181891	PEC	HSPA1L	-0.170639	-0.472219	0.864508	1
181892	PEC	OLFM2	-0.170759	0.460852	0.864413	1
181893	PEC	AC127070.1	-0.170791	-2.81478	0.864388	1
181894	PEC	AL450345.2	-0.171015	-1.51186	0.864212	1
181895	PEC	AC110023.1	-0.171042	-0.10683	0.86419	1
181896	PEC	ALDH1B1	-0.171091	-0.303819	0.864153	1
181897	PEC	AL591178.1	-0.171127	-0.864939	0.864124	1
181898	PEC	DPYSL5	-0.171194	-1.00823	0.864071	1
181899	PEC	AL138694.1	-0.171199	-20.4813	0.864067	1
181900	PEC	REG1A	-0.171413	-1.82133	0.863899	1
181901	PEC	AL512288.1	-0.171425	-0.257603	0.86389	1
181902	PEC	TUBA4B	-0.171513	-3.63943	0.863821	1
181903	PEC	LINC00879	-0.171623	-0.343012	0.863734	1
181904	PEC	AC010511.1	-0.171684	-0.78592	0.863686	1
181905	PEC	C6orf58	-0.171756	-0.489149	0.863629	1
181906	PEC	AL731574.1	-0.171772	-2.15359	0.863617	1
181907	PEC	CCDC189	-0.171781	0.187635	0.86361	1
181908	PEC	GPR137C	-0.171893	0.106345	0.863522	1
181909	PEC	AP001922.5	-0.171904	-1.04909	0.863513	1
181910	PEC	SLC1A7	-0.172028	-1.40083	0.863416	1
181911	PEC	AC090403.1	-0.172039	-0.746778	0.863406	1
181912	PEC	ABALON	-0.172083	-0.666623	0.863373	1
181913	PEC	AC010359.2	-0.172127	-1.85751	0.863337	1
181914	PEC	AL391361.2	-0.172433	-1.93821	0.863097	1
181915	PEC	CLPSL1	-0.172453	-2.10316	0.863081	1
181916	PEC	TIPARP-AS1	-0.172583	-0.294761	0.862979	1
181917	PEC	GRAP2	-0.172751	0.739763	0.862847	1
181918	PEC	ADAMTSL5	-0.172814	-2.02572	0.862797	1
181919	PEC	AC079610.1	-0.173253	-20.1471	0.862452	1
181920	PEC	AL121929.3	-0.173253	-20.6177	0.862452	1
181921	PEC	MYO16-AS1	-0.173293	-0.901549	0.862422	1
181922	PEC	PIWIL1	-0.173333	-1.02085	0.862389	1
181923	PEC	LINC02320	-0.173411	-0.725813	0.862328	1
181924	PEC	SLC35G5	-0.173504	-0.915285	0.862255	1
181925	PEC	LINC02201	-0.17352	-0.0395655	0.862243	1
181926	PEC	AL132639.2	-0.173564	-3.86234	0.862208	1
181927	PEC	MIR217HG	-0.173575	-0.818376	0.862199	1
181928	PEC	CR936218.1	-0.173929	-1.05874	0.861921	1
181929	PEC	ERICH6B	-0.173961	-1.1536	0.861896	1
181930	PEC	BAALC-AS2	-0.174068	-1.21665	0.861812	1
181931	PEC	HSD3B7	-0.174122	0.177944	0.86177	1
181932	PEC	AL031731.1	-0.174233	-0.772401	0.861683	1
181933	PEC	LINC01715	-0.174289	-0.612187	0.861638	1
181934	PEC	CCDC38	-0.174488	-0.0832607	0.861482	1
181935	PEC	AC008700.1	-0.174507	-0.568039	0.861467	1
181936	PEC	RFPL2	-0.174664	-0.323395	0.861344	1
181937	PEC	AC110809.1	-0.174684	-0.645917	0.861328	1
181938	PEC	HIPK4	-0.174813	-0.176644	0.861227	1
181939	PEC	AC126121.3	-0.174946	0.00873616	0.861122	1
181940	PEC	STIL	-0.174993	0.0891478	0.861085	1
181941	PEC	AL136526.1	-0.175019	-1.20382	0.861064	1
181942	PEC	CDCA5	-0.17503	-0.449428	0.861056	1
181943	PEC	YEATS2-AS1	-0.17514	-1.52303	0.860969	1
181944	PEC	NLRP5	-0.175453	-0.421987	0.860724	1
181945	PEC	PAX7	-0.175549	-1.86552	0.860648	1
181946	PEC	AC007881.2	-0.175563	-0.848764	0.860637	1
181947	PEC	EXTL3-AS1	-0.175602	-0.398783	0.860606	1
181948	PEC	CDC45	-0.175631	-0.69463	0.860584	1
181949	PEC	BOLL	-0.175733	-1.21701	0.860504	1
181950	PEC	AL034417.4	-0.175823	-0.0562194	0.860433	1
181951	PEC	THRSP	-0.175842	-1.85017	0.860418	1
181952	PEC	AC097532.2	-0.175887	-0.457238	0.860383	1
181953	PEC	AL035411.3	-0.175973	-0.415419	0.860315	1
181954	PEC	AC021504.1	-0.176136	0.0358652	0.860187	1
181955	PEC	AC007029.1	-0.176144	-1.57264	0.860181	1
181956	PEC	TMIGD3	-0.176268	-0.410053	0.860083	1
181957	PEC	AC116407.1	-0.176315	-0.770792	0.860046	1
181958	PEC	AC004862.1	-0.176334	-1.00976	0.860031	1
181959	PEC	LINC00957	-0.176413	-0.0838139	0.859969	1
181960	PEC	LINC02144	-0.17648	-1.56889	0.859917	1
181961	PEC	LINC02668	-0.176555	-0.720697	0.859858	1
181962	PEC	DPH2	-0.176587	0.117152	0.859833	1
181963	PEC	AC093879.1	-0.176588	-0.313514	0.859832	1
181964	PEC	AC074044.1	-0.176607	-2.64249	0.859817	1
181965	PEC	GSG1L	-0.176689	0.292342	0.859753	1
181966	PEC	AC011978.2	-0.176713	-0.225572	0.859734	1
181967	PEC	GABRG3-AS1	-0.176821	-1.37383	0.859649	1
181968	PEC	AC079362.1	-0.176888	-1.54404	0.859597	1
181969	PEC	AC099811.4	-0.176994	-3.56088	0.859513	1
181970	PEC	AC023043.1	-0.177268	-2.53404	0.859298	1
181971	PEC	SERF1A	-0.177342	-0.519753	0.85924	1
181972	PEC	LINC01088	-0.177489	0.27355	0.859125	1
181973	PEC	AC121761.1	-0.177703	-0.0777974	0.858957	1
181974	PEC	AC008591.1	-0.177819	0.0155754	0.858865	1
181975	PEC	AC006017.1	-0.178105	-0.466483	0.85864	1
181976	PEC	AC016590.3	-0.178112	-0.397833	0.858635	1
181977	PEC	AL109627.1	-0.178177	-0.453409	0.858584	1
181978	PEC	AP002856.2	-0.17826	-1.7841	0.858518	1
181979	PEC	HIGD1B	-0.178444	-0.414826	0.858374	1
181980	PEC	AC011471.2	-0.178558	-0.0541979	0.858285	1
181981	PEC	SUV39H1	-0.178569	-0.155757	0.858276	1
181982	PEC	AC079772.1	-0.178611	-0.164473	0.858243	1
181983	PEC	APOH	-0.178644	-0.610718	0.858217	1
181984	PEC	LINC00934	-0.178661	-2.52142	0.858204	1
181985	PEC	LINC01358	-0.178668	0.159938	0.858198	1
181986	PEC	Z83844.2	-0.17869	0.060712	0.858181	1
181987	PEC	CRX	-0.178947	-1.75137	0.85798	1
181988	PEC	AL139317.3	-0.179113	-0.328801	0.857849	1
181989	PEC	OR7C1	-0.179122	-1.07967	0.857842	1
181990	PEC	AC112719.2	-0.179127	-0.441835	0.857838	1
181991	PEC	SERINC4	-0.179349	-0.588687	0.857664	1
181992	PEC	AL117329.1	-0.179374	-0.352357	0.857644	1
181993	PEC	CASKIN1	-0.179496	0.00524075	0.857549	1
181994	PEC	AC006435.3	-0.179608	-1.73145	0.85746	1
181995	PEC	AL355075.1	-0.179677	-2.52562	0.857406	1
181996	PEC	LINC00346	-0.179803	-1.088	0.857307	1
181997	PEC	AC145285.3	-0.179885	-0.0672172	0.857243	1
181998	PEC	LINC02121	-0.18021	-0.728902	0.856987	1
181999	PEC	AC009962.1	-0.180237	-1.33768	0.856967	1
182000	PEC	SLC8A2	-0.180239	-0.516432	0.856965	1
182001	PEC	AC112907.3	-0.180256	-1.55439	0.856952	1
182002	PEC	LINC01641	-0.180273	-0.789547	0.856938	1
182003	PEC	LINC02851	-0.180405	-3.38524	0.856835	1
182004	PEC	RAD51AP1	-0.180495	-0.140785	0.856764	1
182005	PEC	LINC02848	-0.180808	0.0129598	0.856519	1
182006	PEC	ITGB1-DT	-0.180855	0.00930296	0.856481	1
182007	PEC	FERMT3	-0.180915	0.36143	0.856434	1
182008	PEC	AL512770.1	-0.180924	-0.435817	0.856428	1
182009	PEC	AP001005.3	-0.180924	-0.280283	0.856427	1
182010	PEC	AP005329.1	-0.181081	-0.823142	0.856304	1
182011	PEC	NPIPB7	-0.181284	-0.408131	0.856145	1
182012	PEC	MTFR2	-0.181287	-0.156918	0.856143	1
182013	PEC	GAS6-DT	-0.181361	-0.752836	0.856084	1
182014	PEC	LINC002481	-0.181388	-0.0646983	0.856063	1
182015	PEC	AL596244.1	-0.181393	-0.863774	0.856059	1
182016	PEC	PPP1R17	-0.181412	-2.56661	0.856044	1
182017	PEC	CPT1C	-0.181457	-0.154617	0.856009	1
182018	PEC	AC074139.1	-0.181471	-20.5371	0.855998	1
182019	PEC	AC110597.3	-0.181597	-0.691758	0.855899	1
182020	PEC	AC106820.3	-0.181602	-0.703339	0.855895	1
182021	PEC	CYP21A2	-0.181776	0.123027	0.855759	1
182022	PEC	AL137127.1	-0.181779	-3.53622	0.855756	1
182023	PEC	AL133551.1	-0.181874	-0.701525	0.855682	1
182024	PEC	MIF-AS1	-0.182002	-0.667333	0.855581	1
182025	PEC	FDXACB1	-0.182089	-0.399369	0.855513	1
182026	PEC	MCHR2	-0.18211	-0.297637	0.855497	1
182027	PEC	AC090907.1	-0.182418	-2.52764	0.855255	1
182028	PEC	AC020907.1	-0.18248	-3.93521	0.855206	1
182029	PEC	AC137630.2	-0.182617	-0.324854	0.855098	1
182030	PEC	AC020911.1	-0.182679	-0.798199	0.85505	1
182031	PEC	AC124864.3	-0.182898	-0.70246	0.854878	1
182032	PEC	CHRNB3	-0.183039	-0.5418	0.854767	1
182033	PEC	GTF3C2-AS1	-0.183277	-0.340759	0.854581	1
182034	PEC	ESPNL	-0.183337	-1.44676	0.854534	1
182035	PEC	ST6GALNAC4	-0.183346	0.0103991	0.854526	1
182036	PEC	LINC01643	-0.183353	-0.528613	0.854521	1
182037	PEC	SMN1	-0.183421	-0.0319354	0.854468	1
182038	PEC	SLC5A7	-0.183439	-2.36609	0.854454	1
182039	PEC	AC092802.2	-0.183465	-0.42701	0.854434	1
182040	PEC	AC096759.2	-0.183822	-0.940622	0.854153	1
182041	PEC	AC096555.1	-0.183871	-1.15645	0.854115	1
182042	PEC	AC103409.1	-0.183936	0.0421899	0.854064	1
182043	PEC	AL356277.3	-0.183987	-0.65983	0.854023	1
182044	PEC	CHRNA10	-0.184081	-0.121917	0.85395	1
182045	PEC	AL024498.1	-0.184262	-0.405766	0.853808	1
182046	PEC	FZD7	-0.184434	0.205515	0.853673	1
182047	PEC	AC004704.1	-0.184561	-1.12442	0.853574	1
182048	PEC	LINC02261	-0.184628	-1.03157	0.853521	1
182049	PEC	AC010654.1	-0.184659	-1.52115	0.853497	1
182050	PEC	HHLA2	-0.184663	-0.0130277	0.853494	1
182051	PEC	AL358472.2	-0.184695	-1.65498	0.853468	1
182052	PEC	AL450306.1	-0.184716	-0.420635	0.853452	1
182053	PEC	BRSK2	-0.184755	-0.386742	0.853421	1
182054	PEC	MAST1	-0.184768	-0.56288	0.853411	1
182055	PEC	AP005328.1	-0.184799	-0.354674	0.853387	1
182056	PEC	LINC01841	-0.184847	0.0807363	0.853349	1
182057	PEC	AC007240.3	-0.184935	-0.252055	0.85328	1
182058	PEC	CRIP1	-0.184939	-0.161943	0.853277	1
182059	PEC	LINC02326	-0.18496	-0.506578	0.85326	1
182060	PEC	CLIC2	-0.185061	0.182424	0.853182	1
182061	PEC	AC100781.1	-0.185347	-1.15479	0.852957	1
182062	PEC	PRR7	-0.185478	-0.433497	0.852854	1
182063	PEC	SPAG16-DT	-0.185555	-0.55426	0.852794	1
182064	PEC	AC068389.3	-0.185889	-1.00662	0.852532	1
182065	PEC	SEMA6A-AS2	-0.185899	-0.135253	0.852524	1
182066	PEC	AC021016.2	-0.186045	-0.647041	0.852409	1
182067	PEC	AL606534.1	-0.18606	-1.41511	0.852398	1
182068	PEC	AC109492.1	-0.186063	-0.243002	0.852395	1
182069	PEC	AC073968.2	-0.186156	-0.425767	0.852323	1
182070	PEC	AC245100.1	-0.186257	-0.637662	0.852243	1
182071	PEC	TRIML2	-0.186506	-2.13919	0.852048	1
182072	PEC	AC012443.2	-0.186645	-1.01048	0.851939	1
182073	PEC	NALCN-AS1	-0.186777	-0.392757	0.851836	1
182074	PEC	AC107871.2	-0.186948	-0.388576	0.851702	1
182075	PEC	AC007292.1	-0.187064	-0.282462	0.851611	1
182076	PEC	AC097359.2	-0.187237	-3.13227	0.851475	1
182077	PEC	AFP	-0.187337	-0.853229	0.851397	1
182078	PEC	FAM218A	-0.187358	0.0646766	0.85138	1
182079	PEC	FABP6	-0.187445	-0.664113	0.851312	1
182080	PEC	NR1D1	-0.187479	-0.0388379	0.851285	1
182081	PEC	C9orf163	-0.187491	-0.613467	0.851276	1
182082	PEC	ZNF367	-0.187495	0.0565009	0.851273	1
182083	PEC	MS4A13	-0.187648	-0.492584	0.851153	1
182084	PEC	LINC00350	-0.187887	-2.25194	0.850965	1
182085	PEC	C13orf42	-0.187901	-0.940963	0.850954	1
182086	PEC	FAM83A	-0.187902	-0.957195	0.850954	1
182087	PEC	SLC5A5	-0.188048	-1.34286	0.850839	1
182088	PEC	CNR2	-0.188187	-0.901394	0.85073	1
182089	PEC	AC108673.3	-0.188322	0.0593264	0.850625	1
182090	PEC	SLC2A4	-0.188434	-1.29421	0.850536	1
182091	PEC	AC211476.2	-0.188555	-0.937651	0.850442	1
182092	PEC	AC005332.1	-0.188589	-2.79663	0.850415	1
182093	PEC	FMOD	-0.188617	-0.278667	0.850393	1
182094	PEC	AC120114.1	-0.188707	-1.22013	0.850322	1
182095	PEC	AC097369.2	-0.188943	-2.76898	0.850138	1
182096	PEC	DCK	-0.188982	0.0680643	0.850107	1
182097	PEC	AL158077.2	-0.189076	-0.566807	0.850033	1
182098	PEC	AC069431.1	-0.189158	-1.70136	0.849969	1
182099	PEC	AC008443.6	-0.189179	-0.855503	0.849953	1
182100	PEC	CNTNAP3C	-0.189266	-0.293648	0.849884	1
182101	PEC	AP000550.1	-0.189403	-0.667649	0.849777	1
182102	PEC	AC099684.2	-0.189405	-0.804353	0.849775	1
182103	PEC	TPPP2	-0.189428	-0.41615	0.849757	1
182104	PEC	THEGL	-0.1895	-0.388047	0.849701	1
182105	PEC	DNAJB5-DT	-0.18951	-1.74863	0.849693	1
182106	PEC	AC010280.2	-0.189545	-0.768513	0.849666	1
182107	PEC	ADGRE3	-0.189777	-0.273084	0.849484	1
182108	PEC	CRYBB3	-0.189843	-0.514247	0.849432	1
182109	PEC	TMPRSS13	-0.189862	-0.751467	0.849417	1
182110	PEC	FANCB	-0.189923	0.0702325	0.84937	1
182111	PEC	LINC01440	-0.190065	-0.268337	0.849258	1
182112	PEC	AC092604.1	-0.190161	-0.395262	0.849183	1
182113	PEC	ZNF732	-0.190174	-0.220703	0.849172	1
182114	PEC	LINC00290	-0.190207	-0.295908	0.849147	1
182115	PEC	AP000842.2	-0.190281	-0.71873	0.849089	1
182116	PEC	MCC	-0.190489	0.108631	0.848926	1
182117	PEC	AC005682.2	-0.190568	-0.64821	0.848864	1
182118	PEC	AC007450.1	-0.19076	-1.27148	0.848713	1
182119	PEC	OVCH1-AS1	-0.191036	-0.0798992	0.848497	1
182120	PEC	DGCR6	-0.191037	-0.968779	0.848497	1
182121	PEC	KRT13	-0.191041	-3.63229	0.848494	1
182122	PEC	LINC00927	-0.191263	-0.327713	0.848319	1
182123	PEC	AC007686.3	-0.191292	-0.21835	0.848296	1
182124	PEC	DLGAP1-AS4	-0.191319	-0.236677	0.848275	1
182125	PEC	TRMT2B-AS1	-0.19142	-0.56741	0.848196	1
182126	PEC	HSD17B1	-0.191515	0.00325215	0.848122	1
182127	PEC	SRD5A2	-0.191568	-0.804377	0.84808	1
182128	PEC	LINC01900	-0.191589	-0.238798	0.848064	1
182129	PEC	VIT	-0.191749	-0.874467	0.847939	1
182130	PEC	MCM10	-0.191756	-1.09948	0.847933	1
182131	PEC	ERICH2	-0.191809	-0.160172	0.847892	1
182132	PEC	AC005670.1	-0.192048	-0.250389	0.847705	1
182133	PEC	IL17D	-0.192109	-0.579956	0.847657	1
182134	PEC	AC112484.3	-0.192262	-0.366824	0.847537	1
182135	PEC	JMJD1C-AS1	-0.192272	-1.87413	0.847529	1
182136	PEC	GYPB	-0.192297	-1.52168	0.84751	1
182137	PEC	MUC3A	-0.192416	-1.17716	0.847416	1
182138	PEC	TPX2	-0.19242	-0.334087	0.847413	1
182139	PEC	DTL	-0.19256	-0.831043	0.847303	1
182140	PEC	AP005059.1	-0.192569	-0.255338	0.847297	1
182141	PEC	LINC01411	-0.192677	-0.267554	0.847212	1
182142	PEC	AC145343.1	-0.192694	-2.74731	0.847199	1
182143	PEC	TRAIP	-0.192853	-0.0920747	0.847074	1
182144	PEC	PCDHB5	-0.193028	-0.87138	0.846937	1
182145	PEC	CHTF8	-0.193043	-2.66837	0.846926	1
182146	PEC	AL137077.2	-0.193054	-0.405216	0.846917	1
182147	PEC	AF129408.1	-0.193086	-0.906075	0.846892	1
182148	PEC	TM6SF1	-0.193229	-0.01069	0.84678	1
182149	PEC	CHAC1	-0.1933	-0.954113	0.846724	1
182150	PEC	AL109935.1	-0.193451	-0.854148	0.846605	1
182151	PEC	CSE1L-AS1	-0.193476	-1.20941	0.846586	1
182152	PEC	AC104083.1	-0.193516	-0.00273905	0.846555	1
182153	PEC	AC009318.2	-0.193682	-0.897993	0.846425	1
182154	PEC	AL358075.2	-0.193706	-0.805129	0.846406	1
182155	PEC	AC100801.1	-0.193909	-0.471847	0.846247	1
182156	PEC	AC140847.2	-0.194	-0.176144	0.846176	1
182157	PEC	AC010422.1	-0.194073	-2.96592	0.846119	1
182158	PEC	PHKA1-AS1	-0.194244	-1.4044	0.845985	1
182159	PEC	FNDC11	-0.194622	-1.57257	0.845689	1
182160	PEC	ACP7	-0.194663	-0.77923	0.845657	1
182161	PEC	AC129807.1	-0.194758	-1.04637	0.845583	1
182162	PEC	CRABP2	-0.194826	-0.510485	0.845529	1
182163	PEC	MED7	-0.194973	-1.61336	0.845414	1
182164	PEC	AL512306.2	-0.194983	-0.787799	0.845406	1
182165	PEC	AC007666.1	-0.194985	-1.69203	0.845405	1
182166	PEC	AD000671.3	-0.195142	-3.22148	0.845282	1
182167	PEC	AL160408.3	-0.195242	-0.977629	0.845203	1
182168	PEC	AC090186.1	-0.195346	-0.522571	0.845122	1
182169	PEC	FTL	-0.195455	-0.194598	0.845037	1
182170	PEC	C10orf55	-0.195528	0.0132864	0.844979	1
182171	PEC	WNT10A	-0.195765	-0.316425	0.844794	1
182172	PEC	ATP13A5	-0.195784	-1.07275	0.844779	1
182173	PEC	AC007610.1	-0.19582	-1.13381	0.844751	1
182174	PEC	AL590062.1	-0.195912	0.0405053	0.844679	1
182175	PEC	AL445205.1	-0.196031	-1.36643	0.844586	1
182176	PEC	GLT1D1	-0.196054	0.199211	0.844568	1
182177	PEC	RTN2	-0.196086	-0.101978	0.844543	1
182178	PEC	EPB41L4A-DT	-0.196091	-1.81534	0.844539	1
182179	PEC	AC093677.2	-0.196135	-3.07396	0.844505	1
182180	PEC	ANXA10	-0.196159	-0.399584	0.844485	1
182181	PEC	AC005104.3	-0.196223	-0.293155	0.844436	1
182182	PEC	AC079949.3	-0.196275	-0.773042	0.844395	1
182183	PEC	ZBTB20-AS4	-0.196317	-0.739032	0.844362	1
182184	PEC	XIRP2	-0.196547	0.0732257	0.844182	1
182185	PEC	DNLZ	-0.19655	-1.00942	0.84418	1
182186	PEC	PUSL1	-0.196791	-0.112505	0.843991	1
182187	PEC	HLA-DQA2	-0.196801	-2.68818	0.843984	1
182188	PEC	AC023494.1	-0.197151	-1.05557	0.843709	1
182189	PEC	CCDC42	-0.197221	-20.5617	0.843655	1
182190	PEC	AC026462.3	-0.197221	-20.7021	0.843655	1
182191	PEC	AL117350.1	-0.1973	-0.112688	0.843593	1
182192	PEC	AL445490.1	-0.197329	-1.43234	0.84357	1
182193	PEC	LINC01455	-0.197463	-2.28478	0.843465	1
182194	PEC	AC009005.1	-0.197532	-0.950551	0.843411	1
182195	PEC	AC079742.1	-0.197607	-1.20881	0.843352	1
182196	PEC	CPB2	-0.197717	-0.482586	0.843266	1
182197	PEC	DCST1	-0.197724	-1.80075	0.843261	1
182198	PEC	BPI	-0.197806	-2.40756	0.843197	1
182199	PEC	AC004846.1	-0.197808	-2.42821	0.843196	1
182200	PEC	AC080132.1	-0.197848	-0.546708	0.843164	1
182201	PEC	LINC02388	-0.197947	0.061724	0.843087	1
182202	PEC	LINC02228	-0.198039	-0.122949	0.843015	1
182203	PEC	RARA-AS1	-0.198216	-0.145765	0.842876	1
182204	PEC	GPRC6A	-0.198453	-2.08003	0.842691	1
182205	PEC	AP001992.2	-0.198531	-0.876954	0.84263	1
182206	PEC	AC093928.1	-0.198677	-1.44877	0.842515	1
182207	PEC	FAAP24	-0.198773	-0.467278	0.84244	1
182208	PEC	SHMT2	-0.198806	-0.206537	0.842415	1
182209	PEC	AL161449.2	-0.198819	-2.21201	0.842405	1
182210	PEC	AC107959.1	-0.199066	-0.0273445	0.842211	1
182211	PEC	AC005041.4	-0.199159	-0.287313	0.842139	1
182212	PEC	TCL1B	-0.199298	-1.20885	0.84203	1
182213	PEC	AC037487.2	-0.199622	-1.02362	0.841776	1
182214	PEC	SALL4	-0.199791	-0.462025	0.841644	1
182215	PEC	AC009480.1	-0.199805	-0.576487	0.841633	1
182216	PEC	AC092718.6	-0.199934	-1.06648	0.841532	1
182217	PEC	AC215522.2	-0.199954	-0.663934	0.841516	1
182218	PEC	AC243967.2	-0.200173	-0.852283	0.841345	1
182219	PEC	AL138762.1	-0.200251	-1.08471	0.841284	1
182220	PEC	AC006511.6	-0.20028	-0.679634	0.841262	1
182221	PEC	TMEM255A	-0.20032	-0.748879	0.84123	1
182222	PEC	PCDHB1	-0.200416	-0.282795	0.841155	1
182223	PEC	AL109838.1	-0.200436	-0.543465	0.84114	1
182224	PEC	KHDRBS2-OT	-0.200511	0.197277	0.841081	1
182225	PEC	OLFML1	-0.200658	-0.0865647	0.840966	1
182226	PEC	HCRTR1	-0.2007	-1.2535	0.840933	1
182227	PEC	AC141424.1	-0.200921	-3.02782	0.840761	1
182228	PEC	LINC01681	-0.201053	-0.379504	0.840657	1
182229	PEC	SEMA3B	-0.201371	0.0953962	0.840408	1
182230	PEC	AC104031.1	-0.201616	-3.29131	0.840217	1
182231	PEC	AC006329.1	-0.20162	-0.176668	0.840214	1
182232	PEC	AC114730.2	-0.201679	0.0433256	0.840168	1
182233	PEC	SYCP1	-0.201717	-0.74388	0.840138	1
182234	PEC	AC026786.2	-0.201779	-0.500129	0.84009	1
182235	PEC	AC104051.1	-0.201811	-0.370853	0.840064	1
182236	PEC	AC079340.2	-0.201851	-1.77068	0.840033	1
182237	PEC	CYP2J2	-0.201859	-0.131213	0.840027	1
182238	PEC	AC098487.1	-0.201999	-2.56294	0.839918	1
182239	PEC	NACA2	-0.202015	-20.0844	0.839905	1
182240	PEC	FRMPD3	-0.202028	-0.535659	0.839895	1
182241	PEC	PLAC9	-0.202157	-0.538243	0.839794	1
182242	PEC	LGALS3BP	-0.202457	0.0160522	0.83956	1
182243	PEC	KCNIP2	-0.20247	0.0733983	0.839549	1
182244	PEC	AC120049.1	-0.202604	-0.510199	0.839444	1
182245	PEC	AL160171.1	-0.202699	-20.5628	0.83937	1
182246	PEC	BRSK1	-0.203011	0.159609	0.839126	1
182247	PEC	AL390755.1	-0.203883	-0.383247	0.838445	1
182248	PEC	PRKAR2A-AS1	-0.203885	-1.78921	0.838444	1
182249	PEC	NAP1L2	-0.203934	-0.0489707	0.838405	1
182250	PEC	TMEM273	-0.204121	-0.658313	0.838259	1
182251	PEC	AC009081.2	-0.204285	-0.898573	0.83813	1
182252	PEC	AC108210.1	-0.204437	-1.27547	0.838012	1
182253	PEC	PIGR	-0.204502	0.0563373	0.837961	1
182254	PEC	AL512634.1	-0.204503	-0.804951	0.83796	1
182255	PEC	DDIAS	-0.204506	-0.642544	0.837958	1
182256	PEC	GNA14-AS1	-0.204693	0.0571951	0.837812	1
182257	PEC	EXOSC4	-0.204904	0.0552779	0.837647	1
182258	PEC	AL645933.3	-0.204927	-0.0990634	0.83763	1
182259	PEC	LINC02288	-0.205016	0.0862634	0.83756	1
182260	PEC	AL358852.1	-0.205236	-1.69077	0.837387	1
182261	PEC	AC027130.1	-0.205343	-0.375849	0.837304	1
182262	PEC	IQCA1-AS1	-0.205444	-1.11786	0.837226	1
182263	PEC	C2orf16	-0.20556	-1.67647	0.837135	1
182264	PEC	COL9A3	-0.206042	0.225609	0.836758	1
182265	PEC	AC080013.5	-0.206044	-2.69884	0.836757	1
182266	PEC	FAM110B	-0.206055	-0.0195569	0.836748	1
182267	PEC	C17orf58	-0.206061	-0.464072	0.836743	1
182268	PEC	AL451050.2	-0.20607	-1.04752	0.836736	1
182269	PEC	AC104078.2	-0.206117	-1.07473	0.836699	1
182270	PEC	SMKR1	-0.206262	-0.804941	0.836586	1
182271	PEC	LRWD1	-0.2063	0.228199	0.836557	1
182272	PEC	TMEM151B	-0.206322	-1.77491	0.83654	1
182273	PEC	TUBB1	-0.206362	-2.23638	0.836508	1
182274	PEC	RS1	-0.206376	-1.8949	0.836497	1
182275	PEC	C1orf189	-0.206498	-0.666289	0.836402	1
182276	PEC	GINS2	-0.206512	-0.704145	0.836391	1
182277	PEC	AP005901.6	-0.206958	-0.552297	0.836043	1
182278	PEC	LINC00632	-0.207148	-0.700536	0.835895	1
182279	PEC	C3orf22	-0.207481	-0.663411	0.835634	1
182280	PEC	AL590399.3	-0.207566	-0.424019	0.835568	1
182281	PEC	AC138696.2	-0.20759	-1.56485	0.835549	1
182282	PEC	EPHX4	-0.207651	-0.601558	0.835502	1
182283	PEC	AC020911.2	-0.208362	-0.211121	0.834946	1
182284	PEC	AC021148.2	-0.208751	-1.03348	0.834643	1
182285	PEC	RSPH10B	-0.208785	-0.752042	0.834616	1
182286	PEC	AC006525.1	-0.208831	-0.217873	0.83458	1
182287	PEC	SLC25A34-AS1	-0.208947	-0.419256	0.834489	1
182288	PEC	IRGM	-0.208988	-1.06144	0.834457	1
182289	PEC	CEP55	-0.209	-0.668865	0.834448	1
182290	PEC	RPP40	-0.209016	-0.579731	0.834436	1
182291	PEC	RRP12	-0.209036	0.212703	0.83442	1
182292	PEC	AC008474.1	-0.209096	-2.17304	0.834373	1
182293	PEC	AC121338.2	-0.209342	-0.342109	0.834181	1
182294	PEC	AL021707.9	-0.209461	-0.763557	0.834088	1
182295	PEC	LINC00892	-0.209547	-20.2731	0.834021	1
182296	PEC	SOX30	-0.209613	-0.158323	0.83397	1
182297	PEC	AC099508.2	-0.209818	-0.0578206	0.83381	1
182298	PEC	AC091982.1	-0.21021	-1.22985	0.833504	1
182299	PEC	AL359237.1	-0.210348	-0.345688	0.833396	1
182300	PEC	SNAPC2	-0.210385	-0.339683	0.833367	1
182301	PEC	S100A9	-0.210565	-1.19882	0.833227	1
182302	PEC	UPK3A	-0.211087	-1.81281	0.832819	1
182303	PEC	AC010476.2	-0.211162	-0.572209	0.832761	1
182304	PEC	AARD	-0.211602	-20.6725	0.832418	1
182305	PEC	PTCHD1	-0.211919	-0.488191	0.83217	1
182306	PEC	AC023983.1	-0.211937	-1.22881	0.832156	1
182307	PEC	AC107027.3	-0.212617	-1.15584	0.831626	1
182308	PEC	FBXL19-AS1	-0.212733	0.0110397	0.831535	1
182309	PEC	NCCRP1	-0.212791	-1.77456	0.83149	1
182310	PEC	SCGB1B2P	-0.212793	-0.853972	0.831488	1
182311	PEC	AC020908.1	-0.212822	-0.56363	0.831466	1
182312	PEC	AP003170.3	-0.213124	-0.899466	0.83123	1
182313	PEC	AC005034.6	-0.213297	-0.182713	0.831095	1
182314	PEC	MIR302CHG	-0.213347	-1.28139	0.831057	1
182315	PEC	GNAO1	-0.21345	0.318982	0.830976	1
182316	PEC	AL023806.1	-0.21347	-0.771841	0.830961	1
182317	PEC	MICB	-0.213506	-0.940157	0.830932	1
182318	PEC	Z99496.2	-0.213643	-0.363499	0.830825	1
182319	PEC	AC005842.1	-0.213772	-1.36432	0.830725	1
182320	PEC	AP001020.3	-0.213811	-1.84825	0.830695	1
182321	PEC	AC005291.2	-0.213845	-0.216733	0.830668	1
182322	PEC	AL136305.1	-0.214154	-0.323859	0.830427	1
182323	PEC	AL355388.2	-0.214334	-0.0529223	0.830287	1
182324	PEC	BPIFC	-0.214349	-0.756012	0.830275	1
182325	PEC	AC106707.1	-0.214442	-0.295445	0.830202	1
182326	PEC	PNMA3	-0.214619	0.202721	0.830065	1
182327	PEC	GRIN3A	-0.214729	-0.718738	0.829979	1
182328	PEC	AC092718.2	-0.214783	-1.57876	0.829936	1
182329	PEC	AC131025.3	-0.214862	-0.408251	0.829875	1
182330	PEC	BOP1	-0.21512	0.115675	0.829673	1
182331	PEC	AC234917.3	-0.215311	-1.11666	0.829525	1
182332	PEC	AC011396.2	-0.215355	-4.09149	0.82949	1
182333	PEC	AC007686.2	-0.215502	-0.305867	0.829376	1
182334	PEC	CXCL3	-0.215505	-0.453561	0.829374	1
182335	PEC	AC091576.1	-0.215529	-0.909931	0.829355	1
182336	PEC	GJA4	-0.215552	-0.0086653	0.829337	1
182337	PEC	AC106820.5	-0.215558	-0.952335	0.829332	1
182338	PEC	TRPV3	-0.215683	-0.711703	0.829235	1
182339	PEC	ZNF280B	-0.215757	-0.0732103	0.829177	1
182340	PEC	LINC00922	-0.216173	-0.521421	0.828853	1
182341	PEC	SYNPO2L	-0.216287	-0.164303	0.828764	1
182342	PEC	FMR1-AS1	-0.216407	-0.208574	0.828671	1
182343	PEC	AC122697.1	-0.216517	-0.344286	0.828585	1
182344	PEC	AC018845.1	-0.216543	-0.514425	0.828565	1
182345	PEC	THPO	-0.216702	-1.07946	0.828441	1
182346	PEC	LINC00449	-0.216734	-4.80316	0.828415	1
182347	PEC	LMNB1-DT	-0.216833	-0.171302	0.828339	1
182348	PEC	BIN2	-0.217084	0.000793266	0.828143	1
182349	PEC	CFAP97D2	-0.217204	-0.946054	0.828049	1
182350	PEC	AC069281.1	-0.21722	-1.64842	0.828037	1
182351	PEC	AC109454.2	-0.21724	0.0139892	0.828022	1
182352	PEC	EZR-AS1	-0.217357	-0.645494	0.82793	1
182353	PEC	TMEM272	-0.21757	-0.447592	0.827764	1
182354	PEC	PTPRJ-AS1	-0.217647	-0.337856	0.827704	1
182355	PEC	AL358472.4	-0.217903	-0.629478	0.827505	1
182356	PEC	NLRP10	-0.218033	-2.96136	0.827404	1
182357	PEC	SULT1A3	-0.218525	-0.55851	0.82702	1
182358	PEC	CABYR	-0.218671	0.0763104	0.826906	1
182359	PEC	MS4A5	-0.218672	-0.384962	0.826905	1
182360	PEC	AC073052.2	-0.218681	-0.916662	0.826899	1
182361	PEC	TCAP	-0.218717	-0.205421	0.826871	1
182362	PEC	DLGAP2-AS1	-0.218742	-1.00174	0.826851	1
182363	PEC	CYP2S1	-0.218997	-0.573027	0.826653	1
182364	PEC	MYT1L	-0.219377	-0.0601564	0.826356	1
182365	PEC	AC104984.2	-0.219514	-0.81634	0.82625	1
182366	PEC	AC025580.1	-0.219595	-1.49433	0.826187	1
182367	PEC	ACR	-0.21969	-0.597259	0.826113	1
182368	PEC	ZNF488	-0.219694	-0.963614	0.82611	1
182369	PEC	ZBTB9	-0.219716	-0.965333	0.826093	1
182370	PEC	SHCBP1L	-0.22014	-1.14349	0.825762	1
182371	PEC	AC010547.1	-0.220183	-1.28225	0.825728	1
182372	PEC	RIPPLY3	-0.220324	-0.527126	0.825619	1
182373	PEC	AC135050.4	-0.220366	-0.513353	0.825586	1
182374	PEC	WWTR1-AS1	-0.220408	-0.047587	0.825554	1
182375	PEC	TRPC7-AS2	-0.220504	-21.1186	0.825479	1
182376	PEC	VAX2	-0.220643	-0.473914	0.82537	1
182377	PEC	UGT3A2	-0.220757	-2.76315	0.825281	1
182378	PEC	HSD17B2	-0.220976	-0.0541142	0.825111	1
182379	PEC	ZNF470	-0.221096	0.152461	0.825018	1
182380	PEC	SPEGNB	-0.22131	-0.952454	0.824851	1
182381	PEC	TMEM86B	-0.221313	-0.0120048	0.824848	1
182382	PEC	ZNF835	-0.22139	-0.30244	0.824789	1
182383	PEC	LINC01198	-0.221423	-2.21759	0.824763	1
182384	PEC	TEX46	-0.221425	-2.19561	0.824762	1
182385	PEC	GNA15	-0.221426	-0.104625	0.824761	1
182386	PEC	MOV10L1	-0.221452	-0.528285	0.82474	1
182387	PEC	AC087276.3	-0.221874	-20.8496	0.824412	1
182388	PEC	SEC62-AS1	-0.222004	-0.642056	0.82431	1
182389	PEC	AP003352.1	-0.222158	-3.2359	0.824191	1
182390	PEC	TSPAN16	-0.222414	-0.200061	0.823992	1
182391	PEC	LINC02699	-0.222758	-1.79211	0.823724	1
182392	PEC	DGKI	-0.22298	-0.263811	0.823551	1
182393	PEC	ZNF319	-0.223261	-0.589123	0.823332	1
182394	PEC	TRDN-AS1	-0.223514	-0.207868	0.823135	1
182395	PEC	AL109840.2	-0.223567	-0.120514	0.823094	1
182396	PEC	AL449214.1	-0.223681	-0.596208	0.823006	1
182397	PEC	DGKK	-0.223872	-0.666381	0.822857	1
182398	PEC	AC104655.1	-0.223906	-0.727813	0.82283	1
182399	PEC	SCRG1	-0.224111	-0.0542757	0.822671	1
182400	PEC	SIDT1-AS1	-0.224177	-2.75235	0.822619	1
182401	PEC	MYH4	-0.22423	-3.57712	0.822579	1
182402	PEC	LINC02438	-0.224234	-1.27931	0.822575	1
182403	PEC	AL139398.1	-0.224361	-1.54487	0.822476	1
182404	PEC	LINC02176	-0.224379	-0.392429	0.822463	1
182405	PEC	AL137026.1	-0.224503	-0.636257	0.822366	1
182406	PEC	AL139424.2	-0.224643	-0.27321	0.822257	1
182407	PEC	FBP2	-0.224653	-0.743611	0.822249	1
182408	PEC	AC244517.11	-0.224755	-0.248983	0.82217	1
182409	PEC	SPRY3	-0.224908	0.0940717	0.822051	1
182410	PEC	AC013267.2	-0.225039	-0.827705	0.821949	1
182411	PEC	AL391987.4	-0.225055	-1.44457	0.821936	1
182412	PEC	LINC02818	-0.225081	-1.51811	0.821916	1
182413	PEC	AC010531.3	-0.225198	-0.762748	0.821825	1
182414	PEC	GNAT2	-0.225398	-1.61668	0.82167	1
182415	PEC	LINC02511	-0.225463	-0.215796	0.821619	1
182416	PEC	ANKK1	-0.225545	-0.412921	0.821555	1
182417	PEC	MAGEE1	-0.225693	-1.1185	0.82144	1
182418	PEC	PRMT6	-0.225793	0.0921197	0.821362	1
182419	PEC	AC097717.1	-0.225844	-0.345209	0.821323	1
182420	PEC	AL049870.3	-0.226191	-0.635293	0.821053	1
182421	PEC	AC124944.3	-0.226284	-0.748117	0.820981	1
182422	PEC	AC087627.1	-0.226284	-0.43843	0.82098	1
182423	PEC	UMODL1	-0.226598	-0.634509	0.820736	1
182424	PEC	AC027097.1	-0.226682	-0.21689	0.820671	1
182425	PEC	AL451048.1	-0.226808	-0.867574	0.820573	1
182426	PEC	AC073263.1	-0.226965	0.0359051	0.820451	1
182427	PEC	AC073508.3	-0.226973	-0.349313	0.820444	1
182428	PEC	AL157700.1	-0.226976	-0.730365	0.820442	1
182429	PEC	LINC01917	-0.227042	-0.0614526	0.820391	1
182430	PEC	AC064871.2	-0.227083	-0.57966	0.820359	1
182431	PEC	GAU1	-0.227211	-0.961058	0.82026	1
182432	PEC	ZBTB20-AS3	-0.227307	-0.374734	0.820185	1
182433	PEC	SILC1	-0.22751	-1.73907	0.820027	1
182434	PEC	SFTPD-AS1	-0.228123	-0.591317	0.819551	1
182435	PEC	USP27X	-0.228147	-0.389659	0.819532	1
182436	PEC	AL360270.2	-0.228414	-1.40673	0.819324	1
182437	PEC	GPR34	-0.228511	-0.663981	0.819249	1
182438	PEC	FAH	-0.228572	0.0183455	0.819202	1
182439	PEC	AC105206.2	-0.228592	-0.152906	0.819186	1
182440	PEC	PLA2G10	-0.228679	-0.242603	0.819118	1
182441	PEC	AC008894.2	-0.228754	-0.832636	0.81906	1
182442	PEC	PARD6A	-0.229124	0.00850633	0.818773	1
182443	PEC	ACRBP	-0.229396	-0.644567	0.818561	1
182444	PEC	MDFI	-0.229492	-1.59611	0.818486	1
182445	PEC	AC011446.1	-0.229552	-1.8206	0.81844	1
182446	PEC	AC008040.1	-0.229556	-1.89275	0.818437	1
182447	PEC	AC009171.2	-0.229633	-2.25657	0.818377	1
182448	PEC	CYP51A1-AS1	-0.229736	-0.361901	0.818297	1
182449	PEC	LINC00857	-0.229851	-1.72897	0.818207	1
182450	PEC	LINC02466	-0.22994	-0.976223	0.818139	1
182451	PEC	AKR1D1	-0.229991	-0.250959	0.818099	1
182452	PEC	HYI	-0.230067	0.159761	0.81804	1
182453	PEC	COX7B2	-0.2301	-0.683556	0.818014	1
182454	PEC	C7orf61	-0.23052	0.091655	0.817688	1
182455	PEC	AC092718.5	-0.230583	-0.459527	0.817638	1
182456	PEC	CCDC110	-0.230763	0.0792383	0.817499	1
182457	PEC	LINC01507	-0.230853	-0.0796973	0.817429	1
182458	PEC	TPTE2	-0.231131	0.147054	0.817213	1
182459	PEC	KIF25	-0.231151	-1.45896	0.817197	1
182460	PEC	GATA1	-0.231208	-1.65416	0.817153	1
182461	PEC	MYD88	-0.231247	0.0334676	0.817123	1
182462	PEC	MAP10	-0.231302	-0.293846	0.81708	1
182463	PEC	C6orf141	-0.231326	-1.98321	0.817062	1
182464	PEC	MCCD1	-0.231652	-1.96725	0.816809	1
182465	PEC	CDKN2D	-0.231714	-0.273824	0.81676	1
182466	PEC	LINC02265	-0.231729	-0.497327	0.816748	1
182467	PEC	EPHA10	-0.231936	-0.399279	0.816588	1
182468	PEC	GPX8	-0.231985	0.169566	0.81655	1
182469	PEC	HEMGN	-0.232074	-0.910915	0.816481	1
182470	PEC	ADGRE1	-0.232093	-0.386075	0.816466	1
182471	PEC	AL137100.3	-0.232296	-0.0439238	0.816308	1
182472	PEC	RNF113A	-0.232423	-0.686632	0.816209	1
182473	PEC	AC011290.1	-0.23255	-0.37079	0.816111	1
182474	PEC	AL021978.1	-0.232667	-2.05463	0.81602	1
182475	PEC	SNX22	-0.23267	-0.679189	0.816017	1
182476	PEC	PRSS16	-0.232719	-0.226635	0.815979	1
182477	PEC	GPR153	-0.232759	-0.660794	0.815948	1
182478	PEC	TRPC3	-0.233062	-0.916416	0.815713	1
182479	PEC	AC097382.2	-0.233178	-1.25525	0.815623	1
182480	PEC	AC096746.1	-0.233256	-0.470799	0.815563	1
182481	PEC	LINC02384	-0.23327	-0.334364	0.815552	1
182482	PEC	BNC2-AS1	-0.233599	-0.832555	0.815297	1
182483	PEC	DNAI2	-0.233624	-0.47265	0.815277	1
182484	PEC	LINC02554	-0.233697	-2.07307	0.81522	1
182485	PEC	GLTPD2	-0.233781	-0.595937	0.815155	1
182486	PEC	C11orf45	-0.234132	-2.83799	0.814882	1
182487	PEC	AC002467.1	-0.234299	-1.51233	0.814753	1
182488	PEC	AL513365.2	-0.234489	0.132275	0.814606	1
182489	PEC	AC022733.2	-0.234528	-4.12718	0.814575	1
182490	PEC	AP000866.5	-0.234528	-0.377669	0.814575	1
182491	PEC	NODAL	-0.23455	-5.80543	0.814558	1
182492	PEC	AC010996.1	-0.234581	-1.25786	0.814534	1
182493	PEC	AC104187.1	-0.234636	-1.58668	0.814491	1
182494	PEC	AP001574.1	-0.234671	-1.75396	0.814464	1
182495	PEC	CLDN23	-0.234862	-0.571329	0.814316	1
182496	PEC	FNDC10	-0.23496	-0.46372	0.81424	1
182497	PEC	AL136982.2	-0.235217	-0.68483	0.81404	1
182498	PEC	AL162727.2	-0.235245	-1.21414	0.814019	1
182499	PEC	AC011815.2	-0.235291	-0.293459	0.813983	1
182500	PEC	AL158832.1	-0.235357	-1.43634	0.813932	1
182501	PEC	AC023509.3	-0.235535	-0.775748	0.813793	1
182502	PEC	C1orf74	-0.235556	-1.1407	0.813777	1
182503	PEC	CPN2	-0.235576	-0.84117	0.813762	1
182504	PEC	CARD18	-0.235747	-0.294563	0.813629	1
182505	PEC	CHST14	-0.235808	-0.183435	0.813581	1
182506	PEC	HES2	-0.235843	-1.14699	0.813555	1
182507	PEC	LINC01764	-0.235943	-0.518231	0.813477	1
182508	PEC	BMP8A	-0.235964	-0.267374	0.813461	1
182509	PEC	AL031727.2	-0.236108	-1.9442	0.813349	1
182510	PEC	AL662884.5	-0.236153	-0.0986624	0.813314	1
182511	PEC	VARS2	-0.23619	0.147046	0.813285	1
182512	PEC	LINC02082	-0.236251	-0.15633	0.813238	1
182513	PEC	E2F7	-0.23626	-1.30541	0.813231	1
182514	PEC	MIR4527HG	-0.236268	-1.40089	0.813224	1
182515	PEC	SLC24A2	-0.236357	-0.416276	0.813155	1
182516	PEC	AL391840.1	-0.236423	0.23678	0.813104	1
182517	PEC	PMEPA1	-0.237035	0.0411202	0.81263	1
182518	PEC	PPM1F	-0.237059	0.197931	0.812611	1
182519	PEC	AL592146.2	-0.237132	-1.00078	0.812554	1
182520	PEC	SPATA18	-0.237133	0.153523	0.812553	1
182521	PEC	AL158212.2	-0.237143	-0.030762	0.812546	1
182522	PEC	LAMA2	-0.23719	0.0369861	0.81251	1
182523	PEC	AL035416.1	-0.237226	-0.386899	0.812482	1
182524	PEC	HELLPAR	-0.237239	-0.415897	0.812471	1
182525	PEC	CCDC69	-0.237395	-0.261369	0.81235	1
182526	PEC	DERL3	-0.237446	-0.963228	0.812311	1
182527	PEC	AL589794.2	-0.237451	-1.41774	0.812307	1
182528	PEC	SPINK4	-0.237624	-20.6015	0.812173	1
182529	PEC	TCF4-AS2	-0.237624	-20.5954	0.812173	1
182530	PEC	AOC2	-0.237776	-0.148171	0.812055	1
182531	PEC	AP001790.1	-0.237877	-1.04188	0.811976	1
182532	PEC	AP000812.1	-0.237923	-0.0788926	0.811941	1
182533	PEC	AC008897.2	-0.238032	-1.56582	0.811856	1
182534	PEC	PACSIN1	-0.238208	-1.175	0.81172	1
182535	PEC	AC107071.1	-0.238331	-0.164717	0.811624	1
182536	PEC	AL121672.2	-0.238381	-0.570658	0.811586	1
182537	PEC	C1orf141	-0.238395	-0.580066	0.811574	1
182538	PEC	TNKS2-AS1	-0.238533	-1.11467	0.811468	1
182539	PEC	CD8A	-0.23855	-2.6987	0.811455	1
182540	PEC	MIR222HG	-0.238599	-0.0110626	0.811417	1
182541	PEC	AC018695.9	-0.238801	-0.54987	0.81126	1
182542	PEC	TMPRSS5	-0.23891	-0.103732	0.811176	1
182543	PEC	MAPK12	-0.23899	-0.0606189	0.811113	1
182544	PEC	RGPD4	-0.239429	-0.571679	0.810773	1
182545	PEC	AL713998.3	-0.239576	-2.56928	0.810659	1
182546	PEC	NUTM2G	-0.239941	-0.183791	0.810376	1
182547	PEC	LINC02139	-0.239999	-1.4074	0.810331	1
182548	PEC	ARG1	-0.240009	-0.674555	0.810323	1
182549	PEC	PTGES3L	-0.240295	-1.07833	0.810102	1
182550	PEC	SLC35C1	-0.240373	0.117021	0.810041	1
182551	PEC	LINC00877	-0.240415	-0.424571	0.810008	1
182552	PEC	AC027277.1	-0.240452	-0.674717	0.80998	1
182553	PEC	AC005329.1	-0.240569	-0.384674	0.809889	1
182554	PEC	AL353795.2	-0.24082	-0.87959	0.809695	1
182555	PEC	VIPR1-AS1	-0.240931	-2.46594	0.809609	1
182556	PEC	LINC01185	-0.241039	0.0217855	0.809525	1
182557	PEC	SLC30A10	-0.241058	-0.181304	0.80951	1
182558	PEC	SLC15A5	-0.241066	-0.60227	0.809504	1
182559	PEC	AC090115.1	-0.241334	0.103391	0.809296	1
182560	PEC	CIDEB	-0.241366	-0.391176	0.809271	1
182561	PEC	GDF6	-0.241373	-3.90672	0.809266	1
182562	PEC	KEL	-0.241448	-0.232045	0.809208	1
182563	PEC	TRIM17	-0.241453	-0.275041	0.809204	1
182564	PEC	OLFML3	-0.24153	-0.312072	0.809145	1
182565	PEC	MAG	-0.241733	-20.8989	0.808987	1
182566	PEC	STRC	-0.241775	-0.373668	0.808955	1
182567	PEC	AL161668.3	-0.241817	-0.535967	0.808922	1
182568	PEC	CA5A	-0.24183	-0.751805	0.808912	1
182569	PEC	KLHL7-DT	-0.241959	-2.234	0.808812	1
182570	PEC	FAM171B	-0.241963	-0.1918	0.808809	1
182571	PEC	FAM89B	-0.241998	0.046948	0.808782	1
182572	PEC	GRIK4	-0.242045	0.253867	0.808745	1
182573	PEC	PCP4L1	-0.242371	-0.515393	0.808493	1
182574	PEC	AC007846.1	-0.242411	-0.37501	0.808462	1
182575	PEC	DGKQ	-0.242436	0.200309	0.808442	1
182576	PEC	AC107959.2	-0.242507	-1.55308	0.808387	1
182577	PEC	Z98885.3	-0.242749	-0.142153	0.8082	1
182578	PEC	AC116428.1	-0.242965	-0.260413	0.808033	1
182579	PEC	AL118523.1	-0.243023	-1.15321	0.807988	1
182580	PEC	LRRTM3	-0.243103	-0.481049	0.807926	1
182581	PEC	ERMN	-0.243204	-1.54236	0.807848	1
182582	PEC	IL27RA	-0.243209	0.186559	0.807844	1
182583	PEC	MLKL	-0.243214	0.129796	0.80784	1
182584	PEC	AC020917.3	-0.243235	-1.96395	0.807823	1
182585	PEC	HES6	-0.243303	-0.436595	0.80777	1
182586	PEC	LINC01568	-0.243371	-1.21899	0.807718	1
182587	PEC	AC096733.2	-0.24339	-1.14866	0.807703	1
182588	PEC	VAMP1	-0.243445	0.134415	0.807661	1
182589	PEC	AC006441.4	-0.24349	-2.58423	0.807626	1
182590	PEC	AC090198.1	-0.243649	-0.324428	0.807502	1
182591	PEC	HOXC-AS2	-0.24366	-0.601868	0.807494	1
182592	PEC	AQP4	-0.243846	-0.322502	0.80735	1
182593	PEC	NCF2	-0.244179	-0.610701	0.807092	1
182594	PEC	LINC01640	-0.244368	-0.319008	0.806946	1
182595	PEC	TCERG1L	-0.244538	-0.380926	0.806814	1
182596	PEC	LINC02141	-0.24486	-0.449026	0.806565	1
182597	PEC	PDE6G	-0.244958	-1.04192	0.806489	1
182598	PEC	FAM209A	-0.24501	-0.662548	0.806448	1
182599	PEC	AC064834.1	-0.245082	-1.18905	0.806393	1
182600	PEC	GSTM5	-0.245166	-1.49139	0.806328	1
182601	PEC	NDN	-0.245239	-0.234861	0.806272	1
182602	PEC	AC011306.1	-0.245379	-0.178163	0.806163	1
182603	PEC	DLGAP1-AS3	-0.245691	-0.708082	0.805921	1
182604	PEC	Z97056.2	-0.245715	-0.435762	0.805903	1
182605	PEC	MESP1	-0.245726	-2.50716	0.805895	1
182606	PEC	AC004522.5	-0.245888	-0.618028	0.805769	1
182607	PEC	LOH12CR2	-0.246045	-1.10339	0.805647	1
182608	PEC	MYCN	-0.246051	-0.423982	0.805642	1
182609	PEC	AMIGO1	-0.246083	-0.809304	0.805618	1
182610	PEC	EPHA5-AS1	-0.246124	-3.37492	0.805586	1
182611	PEC	PPP1R12A-AS1	-0.246501	-0.0359414	0.805294	1
182612	PEC	LINC00858	-0.246525	-0.450538	0.805276	1
182613	PEC	AC100861.2	-0.246681	-0.987682	0.805155	1
182614	PEC	AC104066.4	-0.246897	-0.448714	0.804988	1
182615	PEC	AL031710.1	-0.246926	-1.33099	0.804966	1
182616	PEC	AL121757.2	-0.246935	-0.844437	0.804958	1
182617	PEC	SERPINA3	-0.247122	-1.18211	0.804814	1
182618	PEC	IGFLR1	-0.24731	-0.211691	0.804669	1
182619	PEC	CCDC84-DT	-0.247404	-0.0213379	0.804595	1
182620	PEC	AC089999.1	-0.247479	-2.5837	0.804537	1
182621	PEC	AC117473.1	-0.247567	-0.284978	0.80447	1
182622	PEC	AC010198.2	-0.247616	-0.402111	0.804432	1
182623	PEC	AL157895.1	-0.247761	-2.02448	0.80432	1
182624	PEC	AL845472.1	-0.24782	-2.91681	0.804273	1
182625	PEC	AL391834.3	-0.247825	-0.786209	0.80427	1
182626	PEC	AC021678.2	-0.247852	0.163162	0.804249	1
182627	PEC	FUOM	-0.247862	-0.0781177	0.804242	1
182628	PEC	AC072026.2	-0.248123	-1.05793	0.804039	1
182629	PEC	NDST4	-0.248313	-0.761783	0.803892	1
182630	PEC	AC025437.4	-0.248461	-2.10459	0.803778	1
182631	PEC	AC016687.2	-0.248734	-1.74033	0.803567	1
182632	PEC	AC018802.2	-0.249143	-2.46929	0.80325	1
182633	PEC	CALR3	-0.249164	-2.62799	0.803234	1
182634	PEC	PLCXD2	-0.249202	-0.121795	0.803205	1
182635	PEC	AC118555.1	-0.249325	-0.28922	0.80311	1
182636	PEC	A2M-AS1	-0.249457	-0.137029	0.803007	1
182637	PEC	AL512452.1	-0.249493	-0.533186	0.802979	1
182638	PEC	AC007298.2	-0.249676	-0.89511	0.802838	1
182639	PEC	TBCE-1	-0.249681	-0.682686	0.802834	1
182640	PEC	FAM27E3	-0.249717	-0.583506	0.802806	1
182641	PEC	LINC02789	-0.249919	-1.31862	0.80265	1
182642	PEC	SP140	-0.250165	0.253743	0.80246	1
182643	PEC	EHD4-AS1	-0.250243	-0.920097	0.802399	1
182644	PEC	AC108134.4	-0.250708	-0.822256	0.80204	1
182645	PEC	AC080013.6	-0.250718	-1.38892	0.802032	1
182646	PEC	AL031709.1	-0.250853	-0.0466528	0.801928	1
182647	PEC	LINC01999	-0.251051	-1.12317	0.801775	1
182648	PEC	LINC01443	-0.251179	-2.32984	0.801676	1
182649	PEC	NT5DC4	-0.251201	-2.30673	0.801659	1
182650	PEC	AC148477.4	-0.251205	-2.32503	0.801656	1
182651	PEC	AC004895.1	-0.25132	-21.2488	0.801567	1
182652	PEC	NCKAP5-AS1	-0.251555	-0.80348	0.801385	1
182653	PEC	AC007292.2	-0.251565	-0.471555	0.801377	1
182654	PEC	MYOC	-0.251671	-0.981196	0.801296	1
182655	PEC	NRIP2	-0.251727	-0.324356	0.801252	1
182656	PEC	EGFR-AS1	-0.251796	-0.675427	0.801199	1
182657	PEC	AC100858.3	-0.251828	-1.70781	0.801174	1
182658	PEC	LMO2	-0.251912	-0.305799	0.801109	1
182659	PEC	STARD5	-0.251996	-0.633301	0.801044	1
182660	PEC	MLST8	-0.252088	0.105469	0.800973	1
182661	PEC	SGO1	-0.252271	-0.705913	0.800831	1
182662	PEC	AL121820.2	-0.252471	-1.74461	0.800677	1
182663	PEC	AL022157.1	-0.252473	-0.0699245	0.800675	1
182664	PEC	AC009802.1	-0.25278	-0.93488	0.800438	1
182665	PEC	FAM221B	-0.252865	-0.745688	0.800372	1
182666	PEC	TBC1D3L	-0.252913	-0.352792	0.800336	1
182667	PEC	AC073842.1	-0.252936	-0.344854	0.800317	1
182668	PEC	AC012485.3	-0.253034	-0.254233	0.800242	1
182669	PEC	AL121935.1	-0.253045	-1.38273	0.800234	1
182670	PEC	AC009570.1	-0.253217	-2.2846	0.800101	1
182671	PEC	TNMD	-0.253338	-0.753187	0.800007	1
182672	PEC	PANO1	-0.253518	-0.371225	0.799868	1
182673	PEC	HAPLN4	-0.253568	-1.09649	0.799829	1
182674	PEC	SHC1	-0.253811	-0.165186	0.799642	1
182675	PEC	ITCH-AS1	-0.253991	-0.61925	0.799502	1
182676	PEC	DDX41	-0.254126	0.0965883	0.799398	1
182677	PEC	TM4SF20	-0.254373	-3.85025	0.799207	1
182678	PEC	TBCE	-0.25453	0.10605	0.799086	1
182679	PEC	LINC02405	-0.254594	-0.471561	0.799037	1
182680	PEC	TMEM102	-0.254638	0.281406	0.799002	1
182681	PEC	AC116337.3	-0.254709	-0.0210588	0.798948	1
182682	PEC	CR2	-0.254716	-0.601364	0.798942	1
182683	PEC	AL161629.1	-0.254819	-0.678424	0.798863	1
182684	PEC	ADM2	-0.254831	-0.458601	0.798853	1
182685	PEC	FGFBP3	-0.255028	-0.42549	0.798701	1
182686	PEC	UHRF1	-0.255148	-0.473714	0.798609	1
182687	PEC	NUDT18	-0.255182	-0.608655	0.798583	1
182688	PEC	GBP7	-0.255268	-2.0761	0.798516	1
182689	PEC	AC009975.2	-0.255693	-0.638777	0.798188	1
182690	PEC	AC072062.1	-0.255909	-0.159027	0.798021	1
182691	PEC	AC135457.1	-0.256363	-0.738069	0.797671	1
182692	PEC	TDRD12	-0.256754	-0.136805	0.797369	1
182693	PEC	AHSG	-0.256798	-21.2526	0.797335	1
182694	PEC	AL158828.1	-0.256923	-0.53463	0.797238	1
182695	PEC	AL022322.1	-0.257101	-0.648209	0.797101	1
182696	PEC	AC092100.1	-0.257379	-0.0702311	0.796886	1
182697	PEC	AL022345.4	-0.257387	-0.392071	0.79688	1
182698	PEC	HAS2-AS1	-0.257392	-0.320229	0.796876	1
182699	PEC	AL121992.3	-0.257483	-21.2706	0.796806	1
182700	PEC	CACNG4	-0.257536	-0.107891	0.796765	1
182701	PEC	ZFHX4	-0.257553	0.108703	0.796752	1
182702	PEC	ZNF750	-0.257793	-1.20433	0.796566	1
182703	PEC	AC100835.1	-0.257991	-1.99456	0.796413	1
182704	PEC	VWA7	-0.258297	0.00790098	0.796178	1
182705	PEC	AC005899.7	-0.258305	-0.0448336	0.796172	1
182706	PEC	AC111006.1	-0.258591	-0.457989	0.795951	1
182707	PEC	AC012074.1	-0.258685	-0.251164	0.795878	1
182708	PEC	LINC01273	-0.258724	-0.34146	0.795848	1
182709	PEC	AC006159.1	-0.258726	-2.57098	0.795847	1
182710	PEC	AC005993.1	-0.258954	-1.44429	0.795671	1
182711	PEC	PLK1	-0.259183	-0.171707	0.795494	1
182712	PEC	MYO18B	-0.259248	-0.316554	0.795444	1
182713	PEC	FP565260.6	-0.259347	-0.109748	0.795368	1
182714	PEC	AC007610.2	-0.25965	-1.928	0.795133	1
182715	PEC	GDF5	-0.259665	-0.680921	0.795122	1
182716	PEC	ZNF436-AS1	-0.259791	-0.188247	0.795025	1
182717	PEC	AC060234.1	-0.259839	-1.35891	0.794988	1
182718	PEC	CD68	-0.260049	-0.733278	0.794826	1
182719	PEC	FADS6	-0.260516	-1.28124	0.794466	1
182720	PEC	AC116158.2	-0.260703	-1.0428	0.794322	1
182721	PEC	AC018413.1	-0.260706	-0.876059	0.794319	1
182722	PEC	AL355388.1	-0.260867	-1.07964	0.794195	1
182723	PEC	MIR17HG	-0.261001	-0.0953895	0.794092	1
182724	PEC	AF241728.1	-0.261252	-4.52671	0.793898	1
182725	PEC	ARLNC1	-0.261381	-0.44797	0.793799	1
182726	PEC	ENO1-AS1	-0.261674	-1.68764	0.793572	1
182727	PEC	NPY5R	-0.261712	-1.67913	0.793544	1
182728	PEC	AL132656.2	-0.26172	-1.98296	0.793537	1
182729	PEC	AP002449.1	-0.261735	-0.363354	0.793525	1
182730	PEC	AC004771.3	-0.261828	-2.42684	0.793454	1
182731	PEC	MYPN	-0.262014	-0.350216	0.793311	1
182732	PEC	AL117190.2	-0.262045	-0.797496	0.793287	1
182733	PEC	C20orf27	-0.26207	0.0389461	0.793268	1
182734	PEC	AL354920.1	-0.262241	-1.3804	0.793136	1
182735	PEC	ADAM2	-0.26239	-1.84028	0.79302	1
182736	PEC	AC010501.2	-0.26254	-3.15944	0.792906	1
182737	PEC	AC005332.3	-0.262555	-0.302798	0.792893	1
182738	PEC	AC091814.1	-0.26262	-4.58744	0.792843	1
182739	PEC	TEX45	-0.262629	-1.5607	0.792836	1
182740	PEC	LY6K	-0.262667	-1.64866	0.792807	1
182741	PEC	AC012146.1	-0.262775	-0.249392	0.792724	1
182742	PEC	AC008393.1	-0.262911	-0.418234	0.792619	1
182743	PEC	LNCOC1	-0.262969	-0.429054	0.792575	1
182744	PEC	HEXA-AS1	-0.263	-0.807538	0.79255	1
182745	PEC	ZNF32-AS3	-0.263082	-0.339941	0.792488	1
182746	PEC	AL132633.1	-0.263682	-0.959631	0.792025	1
182747	PEC	AC137630.1	-0.264164	-0.740779	0.791654	1
182748	PEC	STAR	-0.264253	-1.31971	0.791585	1
182749	PEC	AC009506.1	-0.264301	-1.26142	0.791548	1
182750	PEC	AC083843.1	-0.264415	-1.85653	0.79146	1
182751	PEC	RASGRF2-AS1	-0.265016	-21.0521	0.790997	1
182752	PEC	AL139381.1	-0.265049	-0.955202	0.790972	1
182753	PEC	AL356218.2	-0.265073	-1.66103	0.790953	1
182754	PEC	SMIM11A	-0.265719	-0.697158	0.790456	1
182755	PEC	AC114956.1	-0.266074	-0.630365	0.790182	1
182756	PEC	LINC02428	-0.266173	-0.472693	0.790106	1
182757	PEC	MBLAC1	-0.266297	-0.696553	0.79001	1
182758	PEC	SSSCA1-AS1	-0.266341	-0.25274	0.789977	1
182759	PEC	SULT2A1	-0.266521	-1.01607	0.789838	1
182760	PEC	AC090692.2	-0.266859	-0.668106	0.789577	1
182761	PEC	SLC17A2	-0.266896	-1.97545	0.789549	1
182762	PEC	IQCC	-0.267013	-0.0231623	0.789459	1
182763	PEC	AC124067.4	-0.267172	-1.63286	0.789337	1
182764	PEC	LSAMP-AS1	-0.267479	-0.410813	0.789101	1
182765	PEC	AL499616.1	-0.267522	-0.561567	0.789067	1
182766	PEC	RSPH6A	-0.267572	-0.276817	0.789029	1
182767	PEC	AL512427.2	-0.267611	-2.14335	0.788999	1
182768	PEC	QPCT	-0.267833	0.13701	0.788828	1
182769	PEC	LPP-AS1	-0.267877	-0.756273	0.788794	1
182770	PEC	AC113410.4	-0.268273	-0.172152	0.788489	1
182771	PEC	JPH3	-0.268283	-0.816188	0.788481	1
182772	PEC	EPHX3	-0.268512	-0.160865	0.788305	1
182773	PEC	WEE2	-0.268751	-0.699701	0.788122	1
182774	PEC	C9orf152	-0.268873	-1.71675	0.788027	1
182775	PEC	TVP23A	-0.268923	-0.218697	0.787989	1
182776	PEC	ZBTB39	-0.268951	-0.286494	0.787967	1
182777	PEC	AC068338.2	-0.268954	-2.05273	0.787965	1
182778	PEC	KCNK6	-0.269103	0.267679	0.787851	1
182779	PEC	LCTL	-0.269124	-21.0693	0.787834	1
182780	PEC	AL441883.1	-0.269282	-2.20761	0.787713	1
182781	PEC	AC034102.4	-0.26955	-0.39878	0.787507	1
182782	PEC	AC010327.8	-0.269603	-1.12082	0.787465	1
182783	PEC	CCDC170	-0.269926	0.171283	0.787217	1
182784	PEC	CYSRT1	-0.270091	-1.34944	0.78709	1
182785	PEC	AC084018.2	-0.270116	-0.604601	0.787071	1
182786	PEC	TRIM29	-0.270122	-0.0918012	0.787066	1
182787	PEC	AL138767.1	-0.270136	-2.98647	0.787055	1
182788	PEC	TDRD15	-0.270383	-2.62955	0.786866	1
182789	PEC	DUSP26	-0.270529	-2.68964	0.786753	1
182790	PEC	AC034243.1	-0.27055	-0.807375	0.786737	1
182791	PEC	AC021744.1	-0.270748	-3.18395	0.786584	1
182792	PEC	TAOK2	-0.270992	0.13418	0.786397	1
182793	PEC	C1orf162	-0.271473	-0.487685	0.786027	1
182794	PEC	CCDC141	-0.271625	-0.122671	0.785911	1
182795	PEC	AC097468.3	-0.271778	-1.29291	0.785792	1
182796	PEC	AP003472.1	-0.27188	-1.04409	0.785714	1
182797	PEC	AC002553.2	-0.271948	-0.0751859	0.785662	1
182798	PEC	HBD	-0.272119	-3.04731	0.785531	1
182799	PEC	MT1F	-0.272151	-0.126555	0.785506	1
182800	PEC	CCNB1	-0.272429	-0.290997	0.785292	1
182801	PEC	AP003307.1	-0.272647	-0.435494	0.785125	1
182802	PEC	ADAM7	-0.272774	-1.49839	0.785027	1
182803	PEC	AC019131.2	-0.272864	-3.9842	0.784958	1
182804	PEC	AL157400.2	-0.272895	-1.52407	0.784934	1
182805	PEC	AC009283.1	-0.272903	-0.0911063	0.784928	1
182806	PEC	GYS2	-0.272906	-0.237899	0.784926	1
182807	PEC	AL137026.3	-0.273048	-2.32662	0.784816	1
182808	PEC	LINC01541	-0.273816	-2.74633	0.784226	1
182809	PEC	TRIL	-0.273882	-0.253301	0.784175	1
182810	PEC	AC005076.1	-0.273918	-20.8873	0.784148	1
182811	PEC	AC092295.1	-0.274112	-0.571453	0.783998	1
182812	PEC	MFSD6L	-0.274161	-1.13729	0.783961	1
182813	PEC	LINC01980	-0.274475	-1.18349	0.78372	1
182814	PEC	AL358072.1	-0.274527	-0.607942	0.78368	1
182815	PEC	AC002480.1	-0.274752	-2.10215	0.783507	1
182816	PEC	AL035467.2	-0.274753	-0.809325	0.783506	1
182817	PEC	EFCAB8	-0.274845	-0.269531	0.783436	1
182818	PEC	DGKA	-0.274877	0.201636	0.783411	1
182819	PEC	AC000068.1	-0.274928	-1.58858	0.783371	1
182820	PEC	AC020917.2	-0.275262	-1.44701	0.783115	1
182821	PEC	AC110614.1	-0.275834	-0.385424	0.782676	1
182822	PEC	LINC00235	-0.276018	-1.66353	0.782534	1
182823	PEC	NECTIN1-AS1	-0.27642	-0.683389	0.782225	1
182824	PEC	AC105935.1	-0.276468	-2.31531	0.782189	1
182825	PEC	AL137003.1	-0.276519	-1.07988	0.78215	1
182826	PEC	AC080079.2	-0.276617	-1.27538	0.782074	1
182827	PEC	SAA2	-0.276688	-1.55546	0.78202	1
182828	PEC	AC009093.6	-0.276957	-2.68857	0.781813	1
182829	PEC	AC126773.3	-0.277036	-1.46917	0.781752	1
182830	PEC	POLA2	-0.277241	0.288549	0.781595	1
182831	PEC	NOP53-AS1	-0.27744	-0.405782	0.781442	1
182832	PEC	AP001025.1	-0.27746	-0.843186	0.781427	1
182833	PEC	AC254562.3	-0.277527	0.10842	0.781375	1
182834	PEC	ADAMTSL1	-0.277561	-0.253693	0.781349	1
182835	PEC	CLEC12A	-0.277824	-0.604986	0.781148	1
182836	PEC	COL5A3	-0.278006	0.506108	0.781008	1
182837	PEC	AL513320.1	-0.278325	-0.480322	0.780763	1
182838	PEC	AC006206.2	-0.278343	-0.630376	0.780749	1
182839	PEC	GUCY1A1	-0.278523	0.0111867	0.780611	1
182840	PEC	BCHE	-0.278676	-0.56824	0.780494	1
182841	PEC	AP001412.1	-0.278837	-1.08317	0.78037	1
182842	PEC	AF129075.3	-0.278941	-0.450309	0.78029	1
182843	PEC	AL161665.1	-0.279004	-0.212543	0.780242	1
182844	PEC	AC020656.2	-0.279064	-0.900548	0.780196	1
182845	PEC	CCDC163	-0.279071	-2.33109	0.780191	1
182846	PEC	E2F1	-0.279249	-1.19327	0.780054	1
182847	PEC	LINC02158	-0.279396	-21.0074	0.779941	1
182848	PEC	C14orf39	-0.279593	-0.124383	0.77979	1
182849	PEC	AC005387.2	-0.280149	-0.84478	0.779363	1
182850	PEC	AC108752.1	-0.280355	-0.824271	0.779205	1
182851	PEC	PGLYRP2	-0.280419	-0.778379	0.779156	1
182852	PEC	AC068189.1	-0.280421	-1.36646	0.779154	1
182853	PEC	GDF9	-0.280655	-1.24396	0.778975	1
182854	PEC	SNCG	-0.280718	-0.803888	0.778927	1
182855	PEC	AC092651.3	-0.280785	-0.710585	0.778875	1
182856	PEC	NOX1	-0.28091	-1.76295	0.77878	1
182857	PEC	AADACL2-AS1	-0.281278	-0.814283	0.778497	1
182858	PEC	LINC00845	-0.281634	-1.21505	0.778224	1
182859	PEC	AC079950.1	-0.281682	-0.6103	0.778188	1
182860	PEC	ANKRD55	-0.281682	-0.114621	0.778187	1
182861	PEC	INCA1	-0.281693	-0.179381	0.778179	1
182862	PEC	AC099343.4	-0.281756	-0.274309	0.778131	1
182863	PEC	BVES	-0.281962	-0.993005	0.777972	1
182864	PEC	HENMT1	-0.282041	-0.649868	0.777912	1
182865	PEC	AL451047.1	-0.28205	-1.11901	0.777905	1
182866	PEC	HIST1H3E	-0.282361	-2.60446	0.777666	1
182867	PEC	GPR85	-0.282401	-2.81166	0.777636	1
182868	PEC	UNC13A	-0.282494	-0.323003	0.777565	1
182869	PEC	RGS19	-0.282731	-0.471062	0.777383	1
182870	PEC	AC015726.1	-0.282795	-0.532617	0.777334	1
182871	PEC	TAL2	-0.282947	-2.09101	0.777217	1
182872	PEC	TEX11	-0.283012	-0.00232912	0.777167	1
182873	PEC	SHISA8	-0.283143	-3.95976	0.777067	1
182874	PEC	CLVS1	-0.283392	-0.194216	0.776877	1
182875	PEC	AC023794.1	-0.283695	0.0658673	0.776644	1
182876	PEC	TFR2	-0.283878	-0.849336	0.776504	1
182877	PEC	ZNF295-AS1	-0.283939	-0.420351	0.776457	1
182878	PEC	LIPI	-0.283942	-1.51835	0.776455	1
182879	PEC	AC093307.1	-0.284102	-0.352214	0.776332	1
182880	PEC	AC007613.1	-0.284119	-1.35527	0.776319	1
182881	PEC	AC231981.1	-0.284234	-0.35428	0.776231	1
182882	PEC	AL512603.1	-0.284359	-2.17639	0.776136	1
182883	PEC	LINC02043	-0.284376	-0.930642	0.776122	1
182884	PEC	DCUN1D2-AS	-0.284699	-1.29392	0.775875	1
182885	PEC	KLHL17	-0.284764	0.0435918	0.775825	1
182886	PEC	TFF1	-0.284875	-20.416	0.77574	1
182887	PEC	LBX2	-0.284948	-1.02687	0.775684	1
182888	PEC	TM4SF19	-0.285037	-0.558966	0.775616	1
182889	PEC	AL360007.1	-0.28511	-3.02408	0.77556	1
182890	PEC	ST6GALNAC1	-0.285194	-1.35991	0.775496	1
182891	PEC	DDX28	-0.285402	-0.421197	0.775336	1
182892	PEC	AC093655.1	-0.28551	-0.155963	0.775254	1
182893	PEC	AL354733.2	-0.285668	-0.16666	0.775132	1
182894	PEC	FAM182A	-0.285717	-0.372545	0.775095	1
182895	PEC	ARL9	-0.285835	-0.386267	0.775004	1
182896	PEC	SH2D4B	-0.286159	-1.25192	0.774757	1
182897	PEC	AC006449.2	-0.286207	-0.592489	0.77472	1
182898	PEC	AC097459.1	-0.286286	-0.330908	0.774659	1
182899	PEC	AC004828.1	-0.286494	-3.22295	0.774499	1
182900	PEC	AC013391.2	-0.28655	-0.76319	0.774457	1
182901	PEC	HAGLROS	-0.286559	-0.518968	0.77445	1
182902	PEC	TMEM74B	-0.286824	-2.80585	0.774247	1
182903	PEC	PRB1	-0.286981	-1.70816	0.774127	1
182904	PEC	S100A10	-0.2871	-0.20237	0.774036	1
182905	PEC	AC024937.3	-0.287354	-0.666966	0.773841	1
182906	PEC	EPGN	-0.287589	-1.47982	0.773662	1
182907	PEC	B4GALT1-AS1	-0.287786	-2.27232	0.773511	1
182908	PEC	AC025031.1	-0.287836	-1.30526	0.773473	1
182909	PEC	SMIM6	-0.287851	-0.427623	0.773461	1
182910	PEC	MRAP	-0.287932	-0.896114	0.773399	1
182911	PEC	GRIN3B	-0.288	-0.914975	0.773347	1
182912	PEC	GACAT2	-0.288006	-0.802654	0.773342	1
182913	PEC	AC009163.7	-0.288035	-0.00584235	0.77332	1
182914	PEC	PRC1	-0.28839	-0.0827718	0.773048	1
182915	PEC	IDI2-AS1	-0.288448	-0.325857	0.773004	1
182916	PEC	AC019330.1	-0.288759	-0.0848768	0.772766	1
182917	PEC	LSM11	-0.289143	-0.0277305	0.772472	1
182918	PEC	RAB3IL1	-0.289354	-0.514858	0.772311	1
182919	PEC	CHRD	-0.289369	-0.0406431	0.772299	1
182920	PEC	KIAA0408	-0.289614	-0.295158	0.772112	1
182921	PEC	AC021491.2	-0.289626	-0.185722	0.772102	1
182922	PEC	HTR3E	-0.289639	-1.18108	0.772092	1
182923	PEC	HTRA4	-0.289956	-0.328315	0.77185	1
182924	PEC	AC008568.1	-0.290469	-0.740908	0.771458	1
182925	PEC	AC108169.1	-0.290585	-2.95531	0.771369	1
182926	PEC	AC132872.2	-0.29063	-0.887729	0.771334	1
182927	PEC	ABHD1	-0.290794	0.050953	0.771209	1
182928	PEC	AC111182.1	-0.290822	-1.49876	0.771187	1
182929	PEC	MYCL	-0.290824	-0.962608	0.771186	1
182930	PEC	TAS1R1	-0.290967	-0.855163	0.771077	1
182931	PEC	AL136980.1	-0.290994	-0.903322	0.771056	1
182932	PEC	TLR1	-0.29118	-0.18997	0.770914	1
182933	PEC	AC010148.1	-0.291197	0.119712	0.770901	1
182934	PEC	LINC01348	-0.291223	-1.20522	0.770881	1
182935	PEC	ZNF541	-0.29133	-0.975253	0.770799	1
182936	PEC	GRIA1	-0.291379	-0.380098	0.770762	1
182937	PEC	FKBP6	-0.291451	-1.07931	0.770706	1
182938	PEC	SLCO1B3	-0.291546	-2.37451	0.770634	1
182939	PEC	AC244093.5	-0.291592	-0.805312	0.770598	1
182940	PEC	TUSC1	-0.291854	-0.0256009	0.770398	1
182941	PEC	LINC02811	-0.291869	-1.11273	0.770387	1
182942	PEC	AC084361.1	-0.292322	-0.836194	0.770041	1
182943	PEC	CLEC19A	-0.292407	-21.0316	0.769975	1
182944	PEC	AC097534.1	-0.292619	-0.10088	0.769813	1
182945	PEC	PLUT	-0.292677	-0.794434	0.769769	1
182946	PEC	SVOP	-0.292681	-0.53414	0.769766	1
182947	PEC	AL356317.2	-0.29291	-1.16185	0.769591	1
182948	PEC	LINC01324	-0.29297	-2.72976	0.769545	1
182949	PEC	NPPA	-0.293066	-1.3351	0.769472	1
182950	PEC	AC104134.1	-0.293314	-0.360424	0.769282	1
182951	PEC	HIST2H3PS2	-0.293614	-0.188841	0.769053	1
182952	PEC	AL583785.1	-0.293771	0.0202066	0.768933	1
182953	PEC	FOXRED2	-0.293772	-0.118415	0.768932	1
182954	PEC	Z69666.1	-0.293789	-1.32824	0.768919	1
182955	PEC	AC036214.4	-0.293864	-0.512604	0.768862	1
182956	PEC	TMEM191B	-0.294392	-0.176861	0.768458	1
182957	PEC	MORN5	-0.294458	-0.535446	0.768408	1
182958	PEC	AC012613.1	-0.294534	-1.97255	0.76835	1
182959	PEC	LINC02009	-0.294811	-0.907361	0.768138	1
182960	PEC	AC006942.1	-0.294941	-0.579344	0.768039	1
182961	PEC	APC2	-0.295037	-0.363028	0.767966	1
182962	PEC	KCNH3	-0.295084	0.151073	0.76793	1
182963	PEC	AF196972.1	-0.295163	-0.700515	0.76787	1
182964	PEC	SECTM1	-0.295264	-1.2197	0.767792	1
182965	PEC	PSG8	-0.295374	-0.46349	0.767708	1
182966	PEC	AL606970.3	-0.29549	-1.45145	0.76762	1
182967	PEC	AP001527.2	-0.295629	-0.554166	0.767514	1
182968	PEC	PLET1	-0.295638	-0.201099	0.767507	1
182969	PEC	LINC01193	-0.295862	0.0719772	0.767335	1
182970	PEC	AC008056.1	-0.295906	-0.352297	0.767302	1
182971	PEC	ZNF492	-0.29606	-0.233739	0.767184	1
182972	PEC	AC245519.1	-0.296184	-1.56632	0.767089	1
182973	PEC	AC099670.3	-0.296236	-0.717457	0.76705	1
182974	PEC	ADORA2B	-0.296266	-0.43642	0.767027	1
182975	PEC	EPX	-0.296516	-0.834458	0.766836	1
182976	PEC	AP000897.2	-0.296585	-0.967333	0.766784	1
182977	PEC	ATAD2	-0.296619	0.158475	0.766758	1
182978	PEC	CADPS	-0.296693	0.00780832	0.766701	1
182979	PEC	NLE1	-0.296822	-0.273624	0.766602	1
182980	PEC	AL137003.2	-0.296882	-0.204705	0.766557	1
182981	PEC	AC125494.1	-0.296925	-0.488285	0.766524	1
182982	PEC	NLRC4	-0.297026	-0.438045	0.766447	1
182983	PEC	DNASE1L2	-0.29714	-0.881412	0.766359	1
182984	PEC	AC068338.3	-0.297257	-0.794643	0.76627	1
182985	PEC	HAS3	-0.297348	-0.58969	0.766201	1
182986	PEC	AL450326.1	-0.297567	-1.70323	0.766034	1
182987	PEC	CDC20B	-0.297624	-1.19046	0.76599	1
182988	PEC	SAA1	-0.297694	-1.08019	0.765937	1
182989	PEC	LINC01970	-0.297705	-1.29066	0.765928	1
182990	PEC	LINC00824	-0.297815	-0.693874	0.765844	1
182991	PEC	DCST2	-0.297853	-0.895292	0.765815	1
182992	PEC	AC108690.1	-0.298001	0.0348163	0.765702	1
182993	PEC	LINC02254	-0.29819	-0.284251	0.765558	1
182994	PEC	SELL	-0.298307	-1.64928	0.765469	1
182995	PEC	AL035448.1	-0.298312	-1.13689	0.765465	1
182996	PEC	LINC00640	-0.298398	-1.06565	0.765399	1
182997	PEC	AC109597.2	-0.298402	-1.7298	0.765396	1
182998	PEC	LINC01821	-0.298436	-0.416587	0.765371	1
182999	PEC	AP001042.1	-0.298629	-0.114946	0.765223	1
183000	PEC	AP001885.3	-0.298949	-0.458329	0.764979	1
183001	PEC	AC015912.3	-0.298953	-1.118	0.764976	1
183002	PEC	AC020651.2	-0.299065	-1.975	0.76489	1
183003	PEC	MMD2	-0.299078	-0.889019	0.76488	1
183004	PEC	CTF1	-0.299157	0.096685	0.76482	1
183005	PEC	RIBC2	-0.299313	-0.922666	0.764701	1
183006	PEC	AL161910.1	-0.299331	-1.78993	0.764688	1
183007	PEC	AC244102.4	-0.299359	-0.7239	0.764666	1
183008	PEC	LINC02237	-0.299464	-0.582842	0.764586	1
183009	PEC	METTL14-DT	-0.300181	-0.0618668	0.764039	1
183010	PEC	GP6	-0.300383	0.303622	0.763885	1
183011	PEC	AP005131.5	-0.300421	-0.540531	0.763856	1
183012	PEC	AC015922.3	-0.300519	-0.61241	0.763782	1
183013	PEC	CCDC86	-0.300627	-0.464161	0.763699	1
183014	PEC	AC074051.5	-0.300808	-0.251515	0.763561	1
183015	PEC	AC008571.2	-0.300928	-0.444168	0.763469	1
183016	PEC	CPLANE2	-0.30103	-0.538246	0.763391	1
183017	PEC	AC118553.1	-0.301036	-1.10391	0.763387	1
183018	PEC	AL160396.1	-0.301153	-2.5139	0.763298	1
183019	PEC	AC092119.2	-0.30126	-0.201975	0.763216	1
183020	PEC	CDC42EP2	-0.30145	0.104869	0.763071	1
183021	PEC	DUOXA1	-0.301498	-2.37017	0.763035	1
183022	PEC	AC068489.1	-0.301864	-2.26497	0.762756	1
183023	PEC	STX19	-0.30233	-0.290353	0.762401	1
183024	PEC	AC008728.1	-0.30252	-1.16001	0.762256	1
183025	PEC	AC117465.1	-0.302703	-1.00712	0.762116	1
183026	PEC	AC004112.1	-0.302899	0.0181169	0.761967	1
183027	PEC	AP002992.1	-0.303006	-1.56595	0.761886	1
183028	PEC	LINC00612	-0.30304	-0.761041	0.761859	1
183029	PEC	LINC02606	-0.303497	-0.470086	0.761511	1
183030	PEC	AC078778.1	-0.303556	-1.24941	0.761467	1
183031	PEC	CDC25C	-0.303739	-0.303101	0.761327	1
183032	PEC	CFAP65	-0.303833	-0.800107	0.761255	1
183033	PEC	LINC01602	-0.304019	-0.705719	0.761114	1
183034	PEC	AL137786.1	-0.304049	-20.9402	0.761091	1
183035	PEC	GLUD2	-0.304096	-1.01996	0.761055	1
183036	PEC	AP006565.1	-0.304345	-0.311158	0.760865	1
183037	PEC	A2ML1	-0.304381	-0.466184	0.760838	1
183038	PEC	SRXN1	-0.30445	-0.413088	0.760785	1
183039	PEC	MIR4500HG	-0.304755	-0.270134	0.760553	1
183040	PEC	SLC4A10	-0.305091	-0.327374	0.760297	1
183041	PEC	TOLLIP-AS1	-0.305297	-1.27336	0.76014	1
183042	PEC	ASB17	-0.305618	-0.623817	0.759896	1
183043	PEC	PTPRH	-0.305708	-2.96468	0.759827	1
183044	PEC	LINC02822	-0.305803	-0.561077	0.759754	1
183045	PEC	P2RY2	-0.305856	-1.14237	0.759714	1
183046	PEC	SPATA45	-0.305989	-0.409614	0.759613	1
183047	PEC	AC009486.2	-0.306014	-0.219341	0.759594	1
183048	PEC	ADNP-AS1	-0.306092	0.0314037	0.759535	1
183049	PEC	FAM230C	-0.306103	-21.5381	0.759526	1
183050	PEC	ITGA2B	-0.306124	0.168165	0.75951	1
183051	PEC	GC	-0.306461	-1.60256	0.759254	1
183052	PEC	PODNL1	-0.306632	-2.05474	0.759123	1
183053	PEC	SLC52A1	-0.306643	-0.583805	0.759115	1
183054	PEC	KIF4A	-0.306685	-0.266909	0.759083	1
183055	PEC	DOLPP1	-0.306722	-0.331762	0.759055	1
183056	PEC	LINC01685	-0.306913	-0.799744	0.758909	1
183057	PEC	AC092431.1	-0.307064	-0.492292	0.758794	1
183058	PEC	AC018761.2	-0.307138	-1.53238	0.758738	1
183059	PEC	PRRT1	-0.307149	-0.0396489	0.75873	1
183060	PEC	NKAIN1	-0.307301	-0.752899	0.758615	1
183061	PEC	ZNF501	-0.307431	-0.257593	0.758515	1
183062	PEC	MYH8	-0.307709	-3.11894	0.758304	1
183063	PEC	CGREF1	-0.30785	-0.566768	0.758197	1
183064	PEC	ACBD3-AS1	-0.307954	-1.18715	0.758117	1
183065	PEC	CCR3	-0.308023	-1.83469	0.758065	1
183066	PEC	AL121845.1	-0.308057	-0.193955	0.758039	1
183067	PEC	ST7-AS1	-0.3088	-0.474944	0.757474	1
183068	PEC	AL359813.1	-0.308836	-0.813355	0.757447	1
183069	PEC	ZNF341-AS1	-0.309091	-0.632535	0.757252	1
183070	PEC	AL590096.1	-0.309355	-1.09052	0.757051	1
183071	PEC	AC005091.1	-0.309798	-0.321677	0.756715	1
183072	PEC	AC093904.4	-0.30987	-1.69313	0.75666	1
183073	PEC	AC008572.1	-0.309914	-0.517684	0.756626	1
183074	PEC	MRLN	-0.309966	-0.710787	0.756587	1
183075	PEC	AC103691.1	-0.310379	0.165891	0.756273	1
183076	PEC	B3GALT6	-0.310402	-0.262895	0.756255	1
183077	PEC	AC024896.1	-0.310409	-0.871205	0.75625	1
183078	PEC	AC063960.1	-0.310421	-1.1708	0.756241	1
183079	PEC	AL512283.2	-0.310587	-1.77105	0.756115	1
183080	PEC	LINC02365	-0.310925	-0.989874	0.755857	1
183081	PEC	HAL	-0.310939	-0.551188	0.755847	1
183082	PEC	AC034102.3	-0.311433	-0.365548	0.755471	1
183083	PEC	AC008443.2	-0.311864	-1.4059	0.755144	1
183084	PEC	NAGPA-AS1	-0.312098	-0.426764	0.754966	1
183085	PEC	AP005059.2	-0.312134	-1.40634	0.754939	1
183086	PEC	ZNF114	-0.312484	-1.14472	0.754673	1
183087	PEC	AC005083.1	-0.312678	-0.337898	0.754525	1
183088	PEC	LINC01299	-0.312868	-2.94976	0.754381	1
183089	PEC	AL139275.2	-0.313822	-1.034	0.753656	1
183090	PEC	LINC02109	-0.313908	-0.350289	0.753591	1
183091	PEC	HTR3B	-0.314006	-0.971224	0.753516	1
183092	PEC	MAST4-AS1	-0.314015	-1.4423	0.75351	1
183093	PEC	CD27	-0.314104	-0.703459	0.753442	1
183094	PEC	AC092683.2	-0.314222	0.195137	0.753352	1
183095	PEC	P4HA2-AS1	-0.314408	-1.43729	0.753211	1
183096	PEC	ATP1B3-AS1	-0.314421	-1.61669	0.753201	1
183097	PEC	LINC01446	-0.314489	-1.46178	0.753149	1
183098	PEC	C16orf97	-0.314493	-1.30221	0.753146	1
183099	PEC	SPATA16	-0.314527	-1.61633	0.753121	1
183100	PEC	AC016876.1	-0.314597	-0.428112	0.753068	1
183101	PEC	LINC01902	-0.315087	-1.98121	0.752696	1
183102	PEC	S100P	-0.31527	-2.61127	0.752557	1
183103	PEC	TUBA1B	-0.315282	-0.0852852	0.752547	1
183104	PEC	AC018946.1	-0.315286	-0.465877	0.752545	1
183105	PEC	LINC00200	-0.315328	-0.400228	0.752512	1
183106	PEC	AC010319.4	-0.315434	-0.467052	0.752432	1
183107	PEC	CROCC2	-0.315461	-2.03957	0.752412	1
183108	PEC	AC123512.1	-0.315618	-3.15294	0.752293	1
183109	PEC	TBPL2	-0.315757	-0.626772	0.752187	1
183110	PEC	CENPU	-0.315871	-0.45311	0.7521	1
183111	PEC	AC022144.1	-0.315876	-0.0282314	0.752097	1
183112	PEC	HRK	-0.316127	-1.64888	0.751906	1
183113	PEC	ATP2B1-AS1	-0.316371	0.0588381	0.751721	1
183114	PEC	AL691420.1	-0.316702	-0.308629	0.75147	1
183115	PEC	NUDT15	-0.316968	-0.383455	0.751268	1
183116	PEC	NPW	-0.31733	-0.31579	0.750993	1
183117	PEC	NIPSNAP3B	-0.31739	0.122739	0.750948	1
183118	PEC	LINC02008	-0.317401	-0.276684	0.75094	1
183119	PEC	Z99758.1	-0.317828	-0.474736	0.750615	1
183120	PEC	AC138035.1	-0.317838	0.0324396	0.750608	1
183121	PEC	AC040970.1	-0.317884	-0.492504	0.750573	1
183122	PEC	DGAT2	-0.318014	-0.767695	0.750474	1
183123	PEC	TDRKH-AS1	-0.318028	-0.53836	0.750464	1
183124	PEC	WNT3	-0.318377	-0.579188	0.750199	1
183125	PEC	AC011442.1	-0.318448	0.039039	0.750145	1
183126	PEC	CHRNA5	-0.318563	-1.26178	0.750058	1
183127	PEC	GCM1	-0.318634	-1.93235	0.750004	1
183128	PEC	SH2D1B	-0.318966	-1.29414	0.749752	1
183129	PEC	AC008551.1	-0.319091	-0.678249	0.749657	1
183130	PEC	AC012405.1	-0.3191	-0.963788	0.749651	1
183131	PEC	ATP1B2	-0.31913	-1.72672	0.749628	1
183132	PEC	LINC02821	-0.319272	-0.564205	0.74952	1
183133	PEC	STC2	-0.319285	-2.03624	0.749511	1
183134	PEC	AC026254.2	-0.319443	-0.605692	0.74939	1
183135	PEC	AC106895.2	-0.319672	-2.03741	0.749217	1
183136	PEC	YTHDF3-AS1	-0.319808	-0.769747	0.749114	1
183137	PEC	CATSPERD	-0.319865	0.0786128	0.749071	1
183138	PEC	AC007952.6	-0.3199	-1.25046	0.749044	1
183139	PEC	GGTLC3	-0.320134	-2.91748	0.748867	1
183140	PEC	BCDIN3D-AS1	-0.320381	-0.993032	0.74868	1
183141	PEC	FAM110A	-0.320633	0.0208266	0.748488	1
183142	PEC	DRAXIN	-0.320701	-0.946742	0.748437	1
183143	PEC	LINC02150	-0.320733	-0.415081	0.748413	1
183144	PEC	CDK5	-0.320984	-1.2944	0.748222	1
183145	PEC	AL096772.1	-0.321111	-1.01558	0.748126	1
183146	PEC	ERICH3	-0.321184	-1.01006	0.748071	1
183147	PEC	SGO2	-0.321629	-0.0138947	0.747733	1
183148	PEC	ZNF747	-0.321703	-0.182641	0.747677	1
183149	PEC	AC046143.1	-0.321942	-0.427848	0.747497	1
183150	PEC	AP001816.1	-0.322156	-0.494302	0.747334	1
183151	PEC	AC245041.2	-0.322331	-1.84684	0.747202	1
183152	PEC	LINC01521	-0.322938	-0.677091	0.746742	1
183153	PEC	AC067930.3	-0.322967	-0.454196	0.74672	1
183154	PEC	PRNP	-0.323163	0.132644	0.746571	1
183155	PEC	AC134312.4	-0.323197	-1.69984	0.746546	1
183156	PEC	TTBK1	-0.32327	-1.13083	0.746491	1
183157	PEC	RALY-AS1	-0.323927	-0.227725	0.745994	1
183158	PEC	FP326651.1	-0.323961	-1.07858	0.745967	1
183159	PEC	GDPD4	-0.324127	-0.686265	0.745842	1
183160	PEC	AL161443.1	-0.325041	-0.356004	0.74515	1
183161	PEC	AC068279.2	-0.325288	-0.27318	0.744963	1
183162	PEC	TRPM1	-0.325707	-0.719722	0.744646	1
183163	PEC	AL355816.1	-0.325739	-2.05287	0.744622	1
183164	PEC	LINC01166	-0.325765	-0.624387	0.744602	1
183165	PEC	CDCA8	-0.325892	-0.789529	0.744506	1
183166	PEC	LINC00115	-0.325958	-0.229099	0.744456	1
183167	PEC	AL121992.1	-0.326113	-0.309903	0.744339	1
183168	PEC	GGT1	-0.326188	-0.574608	0.744282	1
183169	PEC	PNMA6A	-0.326189	-0.635513	0.744281	1
183170	PEC	CLSPN	-0.326234	-0.173285	0.744247	1
183171	PEC	AC003666.1	-0.326273	-0.807859	0.744218	1
183172	PEC	TTC30B	-0.326332	-0.446892	0.744173	1
183173	PEC	AC010273.3	-0.326793	-0.367815	0.743824	1
183174	PEC	AL031663.3	-0.326933	-1.5734	0.743718	1
183175	PEC	ADGRG3	-0.327032	-0.470936	0.743643	1
183176	PEC	PYCARD	-0.327049	-0.800972	0.743631	1
183177	PEC	DMC1	-0.327573	-0.267515	0.743234	1
183178	PEC	AL137856.1	-0.327725	-0.277534	0.74312	1
183179	PEC	AL451069.1	-0.327921	-2.99202	0.742972	1
183180	PEC	ARTN	-0.327959	-0.746352	0.742943	1
183181	PEC	LINC02026	-0.327989	-1.06272	0.74292	1
183182	PEC	C9orf43	-0.32801	-0.473782	0.742904	1
183183	PEC	AC008764.2	-0.328085	-0.71465	0.742847	1
183184	PEC	AC024575.1	-0.328306	-0.678164	0.74268	1
183185	PEC	AL109936.6	-0.328412	-0.286552	0.7426	1
183186	PEC	LINC02520	-0.328531	-2.15293	0.74251	1
183187	PEC	AC067750.1	-0.328543	-0.725707	0.742501	1
183188	PEC	PON3	-0.328751	-0.273218	0.742344	1
183189	PEC	HERC5	-0.32892	0.0928867	0.742216	1
183190	PEC	AL355001.2	-0.329006	-0.182597	0.742151	1
183191	PEC	SAMD10	-0.329195	0.0534851	0.742008	1
183192	PEC	ZIK1	-0.329405	-0.50325	0.74185	1
183193	PEC	AP001033.1	-0.32959	-0.0103142	0.74171	1
183194	PEC	AC006130.1	-0.32983	-1.10519	0.741528	1
183195	PEC	AC092640.1	-0.329973	-0.412601	0.74142	1
183196	PEC	KIF2C	-0.330023	-0.31981	0.741383	1
183197	PEC	LINC02069	-0.330363	-1.31981	0.741126	1
183198	PEC	TRIM7	-0.330383	-0.21908	0.74111	1
183199	PEC	GRM3	-0.33059	-1.19592	0.740954	1
183200	PEC	CPHXL	-0.330621	-0.553484	0.74093	1
183201	PEC	F12	-0.330843	-1.09016	0.740763	1
183202	PEC	SPINK2	-0.330921	-2.3166	0.740704	1
183203	PEC	LINC00266-1	-0.330932	0.0564311	0.740696	1
183204	PEC	CCL15	-0.331009	-2.29567	0.740637	1
183205	PEC	OIT3	-0.331097	-0.693173	0.740571	1
183206	PEC	MHENCR	-0.331292	0.112835	0.740424	1
183207	PEC	AL162311.3	-0.331325	-1.28932	0.740399	1
183208	PEC	CYP2D6	-0.331362	-0.426706	0.740371	1
183209	PEC	PSMD10	-0.331524	-0.372615	0.740249	1
183210	PEC	AC004083.1	-0.331535	0.0728863	0.74024	1
183211	PEC	AL606760.1	-0.331843	-1.81268	0.740008	1
183212	PEC	HOPX	-0.332043	-0.720214	0.739856	1
183213	PEC	AC011416.3	-0.332105	-0.662526	0.73981	1
183214	PEC	NPM3	-0.332247	-0.242921	0.739703	1
183215	PEC	AC099487.2	-0.332471	-0.849159	0.739534	1
183216	PEC	AC022762.2	-0.332667	-0.324926	0.739386	1
183217	PEC	IGSF1	-0.333075	-0.53645	0.739078	1
183218	PEC	AL645728.1	-0.333825	-0.835942	0.738512	1
183219	PEC	AC026748.3	-0.333871	-0.369627	0.738477	1
183220	PEC	RMRP	-0.33414	-0.589121	0.738274	1
183221	PEC	MCM2	-0.334296	-0.644059	0.738156	1
183222	PEC	HSD3B2	-0.334307	-1.68646	0.738148	1
183223	PEC	AC072061.1	-0.334411	-2.64147	0.73807	1
183224	PEC	LRRC45	-0.334673	-0.147717	0.737872	1
183225	PEC	AC103718.1	-0.334904	-1.94733	0.737698	1
183226	PEC	AC079779.3	-0.335074	-1.48814	0.737569	1
183227	PEC	AC040169.1	-0.335293	-1.15101	0.737404	1
183228	PEC	LINC02610	-0.335327	-0.437552	0.737378	1
183229	PEC	HPS6	-0.335555	-0.33399	0.737207	1
183230	PEC	GDNF	-0.335781	-1.29011	0.737036	1
183231	PEC	ZBTB33	-0.336144	-0.190298	0.736762	1
183232	PEC	AC004542.2	-0.336237	-0.532177	0.736692	1
183233	PEC	AC008870.4	-0.336278	-0.384326	0.736662	1
183234	PEC	HIST1H4H	-0.336407	-0.368698	0.736564	1
183235	PEC	AC009237.14	-0.336518	-3.89728	0.73648	1
183236	PEC	AC100778.3	-0.33653	-3.96112	0.736471	1
183237	PEC	AL353626.1	-0.336631	-0.677215	0.736395	1
183238	PEC	AC034231.1	-0.336744	-0.359759	0.73631	1
183239	PEC	LDHAL6A	-0.336883	-0.127722	0.736205	1
183240	PEC	IL1RN	-0.337097	-1.32713	0.736044	1
183241	PEC	AC099782.2	-0.33725	-1.64765	0.735929	1
183242	PEC	CNDP1	-0.337842	-0.398043	0.735482	1
183243	PEC	AC005288.1	-0.338072	-1.25687	0.735309	1
183244	PEC	SAPCD2	-0.33827	-1.1116	0.73516	1
183245	PEC	CCDC142	-0.33834	0.0625736	0.735107	1
183246	PEC	MAT1A	-0.338553	-3.52961	0.734946	1
183247	PEC	AL691447.2	-0.338627	0.0308053	0.734891	1
183248	PEC	C15orf48	-0.338682	-1.75056	0.734849	1
183249	PEC	CHCHD2	-0.338685	-0.127895	0.734847	1
183250	PEC	AC073195.1	-0.338984	-0.350058	0.734622	1
183251	PEC	LINC01499	-0.339029	-0.766075	0.734588	1
183252	PEC	AC120053.1	-0.339556	0.0522285	0.734191	1
183253	PEC	AC092338.1	-0.339941	-0.927792	0.733901	1
183254	PEC	LINC01429	-0.340114	-0.0847088	0.733771	1
183255	PEC	ANGPTL8	-0.340153	-2.04393	0.733742	1
183256	PEC	TMEM211	-0.340187	-0.430799	0.733716	1
183257	PEC	ZNF649-AS1	-0.340477	-1.33119	0.733498	1
183258	PEC	PLD6	-0.340493	-0.124704	0.733485	1
183259	PEC	HCN1	-0.340604	-0.144839	0.733402	1
183260	PEC	AL135791.1	-0.34075	-1.23601	0.733292	1
183261	PEC	AC025265.2	-0.341028	-21.3292	0.733083	1
183262	PEC	NPIPB12	-0.341093	-0.0914333	0.733034	1
183263	PEC	AC093496.1	-0.341376	-1.44492	0.73282	1
183264	PEC	CNTNAP4	-0.341417	-0.350325	0.73279	1
183265	PEC	MLIP-AS1	-0.341469	-1.16167	0.73275	1
183266	PEC	AC021016.3	-0.341571	-2.76878	0.732674	1
183267	PEC	AL353803.1	-0.341633	-0.0278207	0.732627	1
183268	PEC	UPK3B	-0.341926	-1.19557	0.732407	1
183269	PEC	MEI1	-0.341965	-0.236257	0.732377	1
183270	PEC	FER1L6-AS2	-0.342193	-1.23604	0.732206	1
183271	PEC	ZNF883	-0.342352	0.0220247	0.732086	1
183272	PEC	AL445584.2	-0.342463	-0.21023	0.732002	1
183273	PEC	PRMT9	-0.342594	0.234538	0.731904	1
183274	PEC	LINC02507	-0.34273	-1.83837	0.731801	1
183275	PEC	AC079340.1	-0.343464	-2.07055	0.731249	1
183276	PEC	TBC1D8B	-0.343569	0.0171495	0.73117	1
183277	PEC	SMIM17	-0.343647	-0.142513	0.731112	1
183278	PEC	AC090515.2	-0.343725	-1.63384	0.731053	1
183279	PEC	ERN2	-0.343767	-21.6416	0.731021	1
183280	PEC	USP12-AS2	-0.343768	-1.79382	0.731021	1
183281	PEC	SLFN5	-0.344107	0.157841	0.730766	1
183282	PEC	LINC02363	-0.344655	-1.48378	0.730353	1
183283	PEC	PRKG1-AS1	-0.344706	-1.12334	0.730315	1
183284	PEC	NOXO1	-0.344785	-1.44921	0.730256	1
183285	PEC	PCYOX1L	-0.344805	0.0628854	0.730241	1
183286	PEC	AC019117.2	-0.344815	-0.460336	0.730234	1
183287	PEC	AL121985.1	-0.344818	-1.5734	0.730231	1
183288	PEC	NEBL-AS1	-0.345441	-1.04716	0.729763	1
183289	PEC	RAB8B	-0.345567	0.099682	0.729668	1
183290	PEC	AC093791.2	-0.346529	-1.08471	0.728945	1
183291	PEC	AC016866.2	-0.346673	-0.977523	0.728837	1
183292	PEC	BYSL	-0.346827	-0.330116	0.728721	1
183293	PEC	OR1L8	-0.346955	-2.07841	0.728625	1
183294	PEC	AC009264.1	-0.347136	-0.225476	0.728489	1
183295	PEC	ADH4	-0.347284	-0.975444	0.728378	1
183296	PEC	AC025211.1	-0.347549	-0.239381	0.728179	1
183297	PEC	AC092794.1	-0.34772	-0.310358	0.72805	1
183298	PEC	GLP1R	-0.347755	-2.79119	0.728024	1
183299	PEC	AF123462.1	-0.347802	-1.57515	0.727989	1
183300	PEC	PLA2G4B	-0.348012	0.177236	0.727831	1
183301	PEC	LINC02307	-0.348042	-0.253269	0.727808	1
183302	PEC	AC084036.1	-0.348051	-0.175738	0.727802	1
183303	PEC	UPK1A	-0.348085	-2.61127	0.727777	1
183304	PEC	AC096639.1	-0.348159	-1.43354	0.727721	1
183305	PEC	LINC02050	-0.348325	-0.58359	0.727596	1
183306	PEC	MNX1	-0.348374	-0.637054	0.727559	1
183307	PEC	CCER2	-0.348394	-0.781831	0.727544	1
183308	PEC	AC084724.1	-0.348537	-0.688605	0.727437	1
183309	PEC	PSTPIP2	-0.34878	0.13619	0.727254	1
183310	PEC	AC012467.2	-0.348945	-0.104473	0.72713	1
183311	PEC	CACNA1F	-0.349027	-1.88616	0.727069	1
183312	PEC	AL512625.3	-0.34928	-0.227293	0.726879	1
183313	PEC	LINC01337	-0.349461	-1.03792	0.726744	1
183314	PEC	AP001652.1	-0.349506	-2.72731	0.72671	1
183315	PEC	LRG1	-0.349874	-3.4387	0.726433	1
183316	PEC	GYPE	-0.349903	-0.884917	0.726412	1
183317	PEC	AC010883.3	-0.350019	-2.04557	0.726325	1
183318	PEC	SGCG	-0.350063	-0.62016	0.726291	1
183319	PEC	AC004130.2	-0.350078	-0.594064	0.72628	1
183320	PEC	DNAH8	-0.350319	-0.242301	0.726099	1
183321	PEC	FIGNL2	-0.350747	-0.0201241	0.725778	1
183322	PEC	A3GALT2	-0.350861	-0.990151	0.725693	1
183323	PEC	AC004828.2	-0.350867	-2.7905	0.725688	1
183324	PEC	TMCC2	-0.351049	-0.0214035	0.725551	1
183325	PEC	AP001059.1	-0.351164	-1.43787	0.725465	1
183326	PEC	LINC01545	-0.351245	-1.32065	0.725404	1
183327	PEC	AC091117.2	-0.351504	-2.13852	0.72521	1
183328	PEC	LINC02161	-0.351668	-0.764351	0.725087	1
183329	PEC	ASPN	-0.351705	-0.292329	0.72506	1
183330	PEC	AL035461.2	-0.3519	-0.7369	0.724913	1
183331	PEC	NLRP11	-0.351978	-1.82207	0.724855	1
183332	PEC	SCUBE1	-0.352233	-0.83389	0.724663	1
183333	PEC	PXT1	-0.352397	-0.503887	0.724541	1
183334	PEC	AC079943.2	-0.352421	-0.213419	0.724523	1
183335	PEC	NSG2	-0.352444	-0.576054	0.724506	1
183336	PEC	NAGA	-0.352674	-0.118747	0.724333	1
183337	PEC	CENPE	-0.352873	-0.217321	0.724184	1
183338	PEC	AC006333.2	-0.353014	-0.0457585	0.724078	1
183339	PEC	REC114	-0.353031	-0.178714	0.724065	1
183340	PEC	AL049828.2	-0.353087	-0.50337	0.724023	1
183341	PEC	AL359764.3	-0.35322	-0.576724	0.723923	1
183342	PEC	CARD9	-0.353348	-0.960834	0.723828	1
183343	PEC	AC012640.2	-0.353354	-21.3335	0.723823	1
183344	PEC	FOXO3B	-0.353686	-0.505085	0.723574	1
183345	PEC	IGLL1	-0.353739	-0.543319	0.723534	1
183346	PEC	ARHGEF19	-0.353833	-0.201944	0.723464	1
183347	PEC	RUSC1-AS1	-0.353921	0.129703	0.723398	1
183348	PEC	ZSCAN1	-0.353965	-0.171711	0.723365	1
183349	PEC	FOXN4	-0.354039	-21.4471	0.72331	1
183350	PEC	AL499602.1	-0.354478	-1.11509	0.722981	1
183351	PEC	AL034405.1	-0.354548	0.00175337	0.722928	1
183352	PEC	AC079753.2	-0.354919	-2.63808	0.72265	1
183353	PEC	AL592166.1	-0.355297	-0.0510057	0.722367	1
183354	PEC	GCSAM	-0.355643	-1.7517	0.722108	1
183355	PEC	CDK20	-0.355715	-0.0296668	0.722054	1
183356	PEC	TIGD6	-0.355777	-0.126404	0.722008	1
183357	PEC	IQCM	-0.355814	-0.205549	0.72198	1
183358	PEC	AC007681.1	-0.356101	0.100249	0.721765	1
183359	PEC	AC135893.1	-0.356259	-2.05548	0.721647	1
183360	PEC	AP001269.4	-0.356368	-2.06747	0.721565	1
183361	PEC	LINC00324	-0.356532	-2.05894	0.721442	1
183362	PEC	RNF227	-0.356546	-1.83537	0.721432	1
183363	PEC	ZNF597	-0.356631	-0.234977	0.721368	1
183364	PEC	AC026347.1	-0.356766	-0.444499	0.721267	1
183365	PEC	EP300-AS1	-0.357009	-0.71776	0.721085	1
183366	PEC	ASCL2	-0.357208	-2.16752	0.720936	1
183367	PEC	AC092445.1	-0.357239	-0.172693	0.720913	1
183368	PEC	RBM5-AS1	-0.357324	-0.509871	0.72085	1
183369	PEC	ALOX12B	-0.357553	-2.22797	0.720678	1
183370	PEC	TRDN	-0.357804	-0.7017	0.72049	1
183371	PEC	SHISA4	-0.357807	-0.394035	0.720488	1
183372	PEC	CA11	-0.358275	0.161942	0.720138	1
183373	PEC	AC002550.1	-0.358931	-0.858562	0.719647	1
183374	PEC	SEMA3B-AS1	-0.359021	-1.41653	0.719579	1
183375	PEC	LINC02422	-0.359066	-0.138346	0.719545	1
183376	PEC	AC113143.3	-0.359152	-0.999648	0.719481	1
183377	PEC	ORAI3	-0.35956	0.150223	0.719176	1
183378	PEC	CCDC152	-0.359925	-0.499599	0.718903	1
183379	PEC	AL627232.1	-0.360065	-1.53341	0.718798	1
183380	PEC	AL139089.1	-0.360219	-0.604141	0.718683	1
183381	PEC	AC009495.1	-0.360328	-0.0854593	0.718602	1
183382	PEC	NOX4	-0.361319	-0.233403	0.717861	1
183383	PEC	LINC01968	-0.361347	-0.269727	0.71784	1
183384	PEC	AL355838.1	-0.361681	-0.501941	0.71759	1
183385	PEC	WFDC10B	-0.361748	-0.177908	0.71754	1
183386	PEC	AP001150.1	-0.361913	-4.60777	0.717417	1
183387	PEC	AC011377.1	-0.362063	-1.03053	0.717305	1
183388	PEC	LINC00426	-0.362395	-0.741238	0.717057	1
183389	PEC	STAM-AS1	-0.362498	-0.348593	0.71698	1
183390	PEC	AP001432.1	-0.362583	-0.115927	0.716916	1
183391	PEC	AL590101.1	-0.362768	-0.698817	0.716778	1
183392	PEC	SLC46A2	-0.362824	-1.78949	0.716737	1
183393	PEC	AC064836.4	-0.362901	-0.433682	0.716679	1
183394	PEC	C1orf53	-0.363032	-2.28244	0.716581	1
183395	PEC	LINC01936	-0.363105	-0.325875	0.716527	1
183396	PEC	AC008619.1	-0.363191	-1.54298	0.716462	1
183397	PEC	ARL14EPL	-0.363193	-3.58147	0.716461	1
183398	PEC	AC105402.3	-0.363211	-0.235214	0.716447	1
183399	PEC	AL391244.2	-0.363605	-0.671749	0.716153	1
183400	PEC	WNT11	-0.36365	-1.92143	0.716119	1
183401	PEC	FZD5	-0.363759	-0.0637685	0.716038	1
183402	PEC	RFESD	-0.364054	-0.0824946	0.715817	1
183403	PEC	EXD1	-0.364479	-0.802419	0.7155	1
183404	PEC	AC012645.1	-0.364705	-1.16022	0.715332	1
183405	PEC	LINC01874	-0.36484	-2.00338	0.715231	1
183406	PEC	RNF217-AS1	-0.364902	0.191883	0.715185	1
183407	PEC	KBTBD6	-0.364956	-0.227407	0.715144	1
183408	PEC	FAM181B	-0.365058	-0.653177	0.715068	1
183409	PEC	APOB	-0.365066	-1.32196	0.715062	1
183410	PEC	LINC01258	-0.365229	-0.66675	0.714941	1
183411	PEC	AP001107.1	-0.365316	-0.25192	0.714876	1
183412	PEC	AL034347.1	-0.365459	-1.90121	0.714769	1
183413	PEC	BOLA3-AS1	-0.365459	-1.06633	0.714769	1
183414	PEC	BHLHE40	-0.365509	0.0437524	0.714732	1
183415	PEC	MALINC1	-0.365665	-0.169211	0.714615	1
183416	PEC	AC068774.1	-0.366229	-0.557321	0.714194	1
183417	PEC	MEF2A	-0.366292	-0.0146136	0.714147	1
183418	PEC	THAP10	-0.366317	-1.18477	0.714128	1
183419	PEC	AC007342.5	-0.366331	-1.11525	0.714118	1
183420	PEC	VWF	-0.366596	0.202569	0.71392	1
183421	PEC	LINC00574	-0.366975	-1.55059	0.713638	1
183422	PEC	FAM111A-DT	-0.366994	0.033558	0.713624	1
183423	PEC	LINC01993	-0.367176	-1.08455	0.713487	1
183424	PEC	POP7	-0.367314	-0.419642	0.713385	1
183425	PEC	LINC02476	-0.367367	-0.506292	0.713345	1
183426	PEC	MAMDC4	-0.36756	0.0275843	0.713201	1
183427	PEC	LIPT2	-0.367818	-2.04773	0.713009	1
183428	PEC	SMLR1	-0.367959	-3.32601	0.712904	1
183429	PEC	AC024230.1	-0.368022	-0.264114	0.712857	1
183430	PEC	AC106772.2	-0.369328	-3.2892	0.711883	1
183431	PEC	TAF1A-AS1	-0.36934	-0.792991	0.711875	1
183432	PEC	AGXT	-0.36938	-1.35801	0.711844	1
183433	PEC	PDILT	-0.369401	-4.05934	0.711829	1
183434	PEC	AL592295.4	-0.369436	0.169228	0.711803	1
183435	PEC	TINCR	-0.369595	0.112278	0.711684	1
183436	PEC	PDE6C	-0.369606	-1.01194	0.711676	1
183437	PEC	AL139120.1	-0.369635	-1.59233	0.711655	1
183438	PEC	AL031963.3	-0.369662	-0.372681	0.711634	1
183439	PEC	AP002490.1	-0.369925	-0.0979435	0.711438	1
183440	PEC	TTLL13P	-0.370033	-0.814559	0.711358	1
183441	PEC	SYNGR3	-0.370057	-2.79708	0.71134	1
183442	PEC	AL583829.1	-0.370088	-0.483508	0.711317	1
183443	PEC	AC119424.1	-0.37011	-4.41735	0.711301	1
183444	PEC	LYNX1	-0.370282	-0.0573156	0.711172	1
183445	PEC	CIART	-0.370524	-0.658268	0.710992	1
183446	PEC	POLH-AS1	-0.370769	-1.15897	0.710809	1
183447	PEC	AC005537.1	-0.37081	-0.100536	0.710779	1
183448	PEC	AC022087.1	-0.371379	-0.317615	0.710355	1
183449	PEC	SMOC1	-0.371412	-0.421788	0.71033	1
183450	PEC	BVES-AS1	-0.371415	-1.27753	0.710329	1
183451	PEC	IHH	-0.371447	-3.04176	0.710304	1
183452	PEC	AL360227.1	-0.371579	-0.352001	0.710207	1
183453	PEC	KIAA2012	-0.371616	-0.407654	0.710179	1
183454	PEC	AC006547.2	-0.371847	-0.147251	0.710007	1
183455	PEC	AC026150.1	-0.372419	-0.322395	0.709581	1
183456	PEC	AC006369.1	-0.372433	-0.382342	0.709571	1
183457	PEC	OLIG1	-0.373044	-1.31962	0.709116	1
183458	PEC	AC090061.1	-0.37354	-0.84473	0.708747	1
183459	PEC	AL031705.1	-0.37413	-0.64532	0.708308	1
183460	PEC	TAT-AS1	-0.374357	-2.09484	0.708139	1
183461	PEC	AC138956.1	-0.374798	-0.503395	0.707811	1
183462	PEC	RAG2	-0.375184	-3.19007	0.707523	1
183463	PEC	U91328.1	-0.37519	-0.498376	0.707519	1
183464	PEC	PDC	-0.375366	-1.27273	0.707389	1
183465	PEC	AC005899.6	-0.375457	-0.0950067	0.707321	1
183466	PEC	RASL10A	-0.375556	-0.96519	0.707247	1
183467	PEC	AC012306.2	-0.375777	-1.50308	0.707083	1
183468	PEC	RHBDL1	-0.375829	-0.442574	0.707044	1
183469	PEC	CPA6	-0.376312	-0.241559	0.706685	1
183470	PEC	GSG1	-0.376754	-2.28275	0.706357	1
183471	PEC	LINC02674	-0.377177	-0.987932	0.706042	1
183472	PEC	SERPINE3	-0.377215	-1.07416	0.706014	1
183473	PEC	AL592402.1	-0.377523	-1.27472	0.705785	1
183474	PEC	LRIT3	-0.37753	-0.736503	0.705779	1
183475	PEC	AL022328.4	-0.37773	-0.355008	0.705632	1
183476	PEC	LTK	-0.377797	-1.23734	0.705582	1
183477	PEC	AC046195.2	-0.377845	-0.943546	0.705546	1
183478	PEC	LINC02269	-0.377987	-0.788327	0.70544	1
183479	PEC	AC100771.2	-0.377988	-0.48878	0.70544	1
183480	PEC	KCNJ2	-0.378054	-0.485479	0.705391	1
183481	PEC	ASIC3	-0.37836	-1.54217	0.705163	1
183482	PEC	IL20RB-AS1	-0.378531	-1.12043	0.705036	1
183483	PEC	AC009097.2	-0.378574	-1.71854	0.705004	1
183484	PEC	RAB3C	-0.378879	-0.519968	0.704777	1
183485	PEC	CCDC83	-0.379038	-1.04647	0.70466	1
183486	PEC	AC105230.1	-0.37904	-4.76331	0.704658	1
183487	PEC	PTPRC	-0.379226	-0.310937	0.70452	1
183488	PEC	LINC01544	-0.379345	-1.46808	0.704432	1
183489	PEC	ABCD1	-0.379567	-0.266158	0.704267	1
183490	PEC	HILPDA	-0.379607	-0.314928	0.704237	1
183491	PEC	TPRX1	-0.379873	-0.725284	0.70404	1
183492	PEC	C11orf68	-0.380035	-0.127968	0.703919	1
183493	PEC	AC067852.2	-0.380166	-0.399874	0.703822	1
183494	PEC	SLC10A6	-0.38033	-0.362015	0.7037	1
183495	PEC	AC007038.2	-0.380558	-0.146753	0.703531	1
183496	PEC	AP000894.4	-0.380628	-1.49194	0.703479	1
183497	PEC	KLHL1	-0.380687	-0.669563	0.703435	1
183498	PEC	AC010542.5	-0.380696	-3.39752	0.703429	1
183499	PEC	AC020913.1	-0.380907	-0.395712	0.703272	1
183500	PEC	PRKAG2-AS1	-0.380949	-1.55111	0.703241	1
183501	PEC	AC026471.2	-0.381078	-0.284234	0.703146	1
183502	PEC	AC110491.3	-0.381646	-1.10788	0.702724	1
183503	PEC	AC022182.1	-0.382089	-0.727705	0.702395	1
183504	PEC	AL662884.3	-0.382483	-1.08847	0.702103	1
183505	PEC	AC092040.1	-0.382553	-0.9548	0.702051	1
183506	PEC	AC146944.4	-0.382637	-1.16843	0.701989	1
183507	PEC	LCMT2	-0.383113	-0.920977	0.701636	1
183508	PEC	AC112220.2	-0.383146	-0.133923	0.701612	1
183509	PEC	IFI30	-0.383181	-0.309312	0.701585	1
183510	PEC	AC084357.2	-0.383428	-0.0474287	0.701403	1
183511	PEC	AC109322.1	-0.383477	-1.07883	0.701366	1
183512	PEC	NUDT17	-0.3835	-0.492732	0.701349	1
183513	PEC	AC087269.1	-0.383656	-1.9874	0.701234	1
183514	PEC	RAB39A	-0.383678	-0.728474	0.701217	1
183515	PEC	AC012184.1	-0.384346	-0.105308	0.700722	1
183516	PEC	AC002310.1	-0.384731	-0.445276	0.700437	1
183517	PEC	AC004982.1	-0.385025	-0.139344	0.700219	1
183518	PEC	AL354710.2	-0.385086	-2.01922	0.700173	1
183519	PEC	BEST3	-0.385205	-1.01621	0.700086	1
183520	PEC	AC105213.1	-0.385262	-0.603392	0.700043	1
183521	PEC	LINC00616	-0.385265	-1.33727	0.700041	1
183522	PEC	AC106037.3	-0.385499	-0.752585	0.699868	1
183523	PEC	CAPN14	-0.385506	-1.95364	0.699862	1
183524	PEC	RELL2	-0.385638	-0.713493	0.699765	1
183525	PEC	AC005009.2	-0.385895	-0.367437	0.699574	1
183526	PEC	NKAPL	-0.386442	-1.70264	0.699169	1
183527	PEC	MIR4453HG	-0.386573	-0.290009	0.699073	1
183528	PEC	LINC01802	-0.386597	-2.10152	0.699055	1
183529	PEC	AC099314.1	-0.386658	-0.279857	0.699009	1
183530	PEC	AC007193.2	-0.386746	-0.220768	0.698945	1
183531	PEC	UBE2T	-0.386752	-0.829355	0.69894	1
183532	PEC	TMEM40	-0.387041	-0.867463	0.698726	1
183533	PEC	AC015982.2	-0.387187	-0.599116	0.698618	1
183534	PEC	METTL1	-0.387482	-1.26963	0.698399	1
183535	PEC	GATD3A	-0.387794	-0.427924	0.698169	1
183536	PEC	AC023830.1	-0.387863	-1.57876	0.698117	1
183537	PEC	AF121898.1	-0.388091	-0.220242	0.697949	1
183538	PEC	VRTN	-0.388142	-0.509218	0.697911	1
183539	PEC	AC002480.2	-0.388304	-0.734158	0.697791	1
183540	PEC	AL022151.1	-0.388383	-0.699169	0.697732	1
183541	PEC	C3orf18	-0.3884	-0.0635252	0.69772	1
183542	PEC	CLEC18A	-0.38844	-0.456236	0.69769	1
183543	PEC	LINC01772	-0.38855	-0.135455	0.697609	1
183544	PEC	CCDC168	-0.38857	-1.22276	0.697594	1
183545	PEC	SLC51B	-0.388597	-1.01307	0.697575	1
183546	PEC	AL360270.1	-0.38882	-2.56332	0.697409	1
183547	PEC	FABP5	-0.388851	-0.684747	0.697386	1
183548	PEC	RRS1	-0.388876	-0.754066	0.697368	1
183549	PEC	CCR9	-0.389203	-1.58571	0.697126	1
183550	PEC	AL445623.2	-0.389279	-0.934784	0.697069	1
183551	PEC	LINC01844	-0.389618	-1.40704	0.696819	1
183552	PEC	AL160408.1	-0.389681	-1.0273	0.696773	1
183553	PEC	RTN4RL2	-0.389931	-1.12051	0.696588	1
183554	PEC	TM4SF5	-0.389963	-1.1618	0.696564	1
183555	PEC	RAD9B	-0.390038	-0.389726	0.696508	1
183556	PEC	MAP1A	-0.3902	-0.894474	0.696389	1
183557	PEC	SLC16A8	-0.390349	-1.0088	0.696279	1
183558	PEC	AC015914.1	-0.390418	-1.97329	0.696228	1
183559	PEC	LRRC8E	-0.39077	-0.410986	0.695967	1
183560	PEC	LINC01524	-0.39084	-0.21574	0.695915	1
183561	PEC	PABPC4-AS1	-0.391	-1.38224	0.695797	1
183562	PEC	AC005972.3	-0.391041	-1.44971	0.695767	1
183563	PEC	AC018618.1	-0.39128	-2.32914	0.69559	1
183564	PEC	AL391839.3	-0.391438	-1.89172	0.695473	1
183565	PEC	IGSF22	-0.39144	-0.43587	0.695472	1
183566	PEC	LINC00471	-0.391743	-1.01344	0.695248	1
183567	PEC	LYG2	-0.392065	-0.181259	0.69501	1
183568	PEC	AC006348.1	-0.392151	-1.011	0.694947	1
183569	PEC	AC016722.2	-0.392684	-0.306645	0.694553	1
183570	PEC	RNF208	-0.392761	-0.161061	0.694496	1
183571	PEC	AL391121.1	-0.393135	-0.233133	0.69422	1
183572	PEC	AC092535.5	-0.394462	-3.9616	0.69324	1
183573	PEC	PGBD1	-0.394662	0.0508501	0.693092	1
183574	PEC	PPP2R2C	-0.394828	-1.16596	0.69297	1
183575	PEC	TRIM46	-0.394852	-1.11271	0.692952	1
183576	PEC	RHOV	-0.395197	-0.503584	0.692698	1
183577	PEC	AL137025.1	-0.395325	-0.365072	0.692603	1
183578	PEC	MYH13	-0.395859	-1.02639	0.692209	1
183579	PEC	AL353708.3	-0.395866	-1.01907	0.692204	1
183580	PEC	STBD1	-0.396147	-0.984396	0.691996	1
183581	PEC	AC099791.2	-0.396337	-0.0581621	0.691857	1
183582	PEC	AL354733.1	-0.396612	-0.312822	0.691654	1
183583	PEC	CABLES2	-0.39672	0.10484	0.691574	1
183584	PEC	AC007314.1	-0.396767	-1.71523	0.691539	1
183585	PEC	AC092306.1	-0.39678	-4.05505	0.691529	1
183586	PEC	MAN1B1-DT	-0.396796	-1.34749	0.691518	1
183587	PEC	AC092674.1	-0.39699	-2.37126	0.691375	1
183588	PEC	AC008079.1	-0.397165	-0.509927	0.691245	1
183589	PEC	AC103760.1	-0.397405	-1.07561	0.691069	1
183590	PEC	CD101	-0.397787	-0.551442	0.690787	1
183591	PEC	ACOT4	-0.397851	-2.13041	0.69074	1
183592	PEC	LINC01303	-0.398052	-0.373801	0.690592	1
183593	PEC	LACC1	-0.398073	-0.178622	0.690576	1
183594	PEC	SPDYE8P	-0.398167	-1.2095	0.690507	1
183595	PEC	AC131011.1	-0.398212	-1.04162	0.690474	1
183596	PEC	MESP2	-0.398563	-1.91875	0.690215	1
183597	PEC	C15orf39	-0.398923	-0.225147	0.68995	1
183598	PEC	LBP	-0.399027	-1.55718	0.689873	1
183599	PEC	C1orf147	-0.399339	-0.938966	0.689644	1
183600	PEC	AC112484.1	-0.399555	-3.11747	0.689484	1
183601	PEC	MMP11	-0.399762	-1.65681	0.689332	1
183602	PEC	AC109322.2	-0.399895	-1.12292	0.689234	1
183603	PEC	LINC01192	-0.399908	-0.801582	0.689224	1
183604	PEC	APCS	-0.39992	-21.9584	0.689215	1
183605	PEC	OTUB2	-0.400325	-0.512695	0.688917	1
183606	PEC	RGS7BP	-0.400428	-0.522157	0.688841	1
183607	PEC	FP565260.1	-0.400691	-0.695147	0.688648	1
183608	PEC	MFSD2B	-0.400703	-0.422286	0.688639	1
183609	PEC	AC239727.1	-0.401137	-1.05854	0.688319	1
183610	PEC	GRIN2C	-0.401269	-1.87711	0.688222	1
183611	PEC	MEX3D	-0.401276	-0.198419	0.688217	1
183612	PEC	LINC00710	-0.401353	-4.26493	0.68816	1
183613	PEC	AL590064.1	-0.401448	-0.0345044	0.68809	1
183614	PEC	TBX15	-0.401619	-1.63369	0.687964	1
183615	PEC	HSF5	-0.401766	-0.652004	0.687856	1
183616	PEC	GML	-0.401785	-1.46871	0.687842	1
183617	PEC	MOCS3	-0.401812	-2.5078	0.687822	1
183618	PEC	AC090152.1	-0.401881	-1.636	0.687771	1
183619	PEC	NECAB2	-0.401951	-1.08993	0.68772	1
183620	PEC	C1QTNF9	-0.401959	-0.871041	0.687714	1
183621	PEC	AC097450.1	-0.402026	-0.734181	0.687665	1
183622	PEC	AC025244.1	-0.402343	-0.793768	0.687432	1
183623	PEC	NNAT	-0.402424	-1.19133	0.687372	1
183624	PEC	LINC02274	-0.402592	-0.215697	0.687248	1
183625	PEC	AC099568.2	-0.402661	-1.36278	0.687197	1
183626	PEC	AC010336.1	-0.402716	-1.3959	0.687157	1
183627	PEC	PRMT5-AS1	-0.402758	-1.02418	0.687126	1
183628	PEC	ZSWIM8-AS1	-0.402863	-0.55426	0.687049	1
183629	PEC	PPM1J	-0.402994	-1.77793	0.686952	1
183630	PEC	AC025171.4	-0.403091	-0.451935	0.686881	1
183631	PEC	CCDC17	-0.403263	-0.638697	0.686755	1
183632	PEC	SLC18A2	-0.403312	-0.813754	0.686719	1
183633	PEC	AC067817.2	-0.403713	-1.54614	0.686424	1
183634	PEC	ZNF521	-0.403877	-0.0224494	0.686303	1
183635	PEC	TAF7L	-0.404061	-1.16806	0.686168	1
183636	PEC	AC016924.1	-0.404259	-0.384559	0.686023	1
183637	PEC	NPAS1	-0.404307	-0.386609	0.685987	1
183638	PEC	LINC02608	-0.404695	-1.67841	0.685702	1
183639	PEC	C5orf58	-0.405051	-1.98769	0.68544	1
183640	PEC	AC099508.1	-0.40514	-1.4182	0.685375	1
183641	PEC	RIPK3	-0.405164	-1.39151	0.685357	1
183642	PEC	RIOX1	-0.405256	-1.03273	0.685289	1
183643	PEC	AC018680.1	-0.405646	-0.408762	0.685003	1
183644	PEC	AP005203.1	-0.405666	-0.714773	0.684988	1
183645	PEC	OR51I2	-0.405945	-3.03264	0.684783	1
183646	PEC	AL136419.3	-0.406003	-0.541682	0.684741	1
183647	PEC	MOGAT3	-0.406597	-0.954018	0.684304	1
183648	PEC	ABCG5	-0.407323	-0.619718	0.68377	1
183649	PEC	AC008764.6	-0.407636	-0.941886	0.683541	1
183650	PEC	HTT-AS	-0.407926	-0.567193	0.683328	1
183651	PEC	AL133166.1	-0.407949	-1.03937	0.683311	1
183652	PEC	CNFN	-0.408375	-1.01871	0.682999	1
183653	PEC	CUZD1	-0.408565	-0.616273	0.682859	1
183654	PEC	LINC02458	-0.40876	-0.362384	0.682716	1
183655	PEC	PET117	-0.408775	-1.23561	0.682705	1
183656	PEC	MEIOB	-0.409028	-0.146381	0.682519	1
183657	PEC	AC093297.2	-0.409287	-0.135511	0.682329	1
183658	PEC	LINC02453	-0.410676	-0.613176	0.68131	1
183659	PEC	NPC1L1	-0.410746	-0.843938	0.681259	1
183660	PEC	AL035420.1	-0.411052	-0.237971	0.681034	1
183661	PEC	AP005131.1	-0.411066	-0.133982	0.681024	1
183662	PEC	RBM44	-0.411206	-0.297032	0.680921	1
183663	PEC	C16orf71	-0.411314	-0.631305	0.680842	1
183664	PEC	SAC3D1	-0.411444	-0.495101	0.680747	1
183665	PEC	AL139393.1	-0.411476	-1.43524	0.680724	1
183666	PEC	ZBTB14	-0.411979	-0.16347	0.680355	1
183667	PEC	ZNF628	-0.412091	-0.435774	0.680273	1
183668	PEC	AL353689.3	-0.412134	-0.851489	0.680241	1
183669	PEC	B3GNT4	-0.412254	-3.92175	0.680154	1
183670	PEC	ZNF408	-0.41264	-0.290969	0.67987	1
183671	PEC	C9orf40	-0.412671	-0.227786	0.679847	1
183672	PEC	ZNHIT2	-0.412941	-0.949278	0.67965	1
183673	PEC	AC104809.2	-0.413161	-1.71613	0.679489	1
183674	PEC	RNF26	-0.413575	-0.275398	0.679186	1
183675	PEC	ZSCAN22	-0.413992	-0.523047	0.67888	1
183676	PEC	ENPP7	-0.414158	-3.04593	0.678758	1
183677	PEC	KLK15	-0.414343	-1.53929	0.678623	1
183678	PEC	AC091132.4	-0.414376	-0.179928	0.678599	1
183679	PEC	AC068308.1	-0.414406	-1.38246	0.678577	1
183680	PEC	MRVI1	-0.414435	0.00112271	0.678555	1
183681	PEC	ERICH4	-0.414652	-1.59685	0.678397	1
183682	PEC	AC007620.2	-0.414881	-0.882592	0.678229	1
183683	PEC	LINC01586	-0.414918	-1.68676	0.678202	1
183684	PEC	AC024592.2	-0.415206	-3.5666	0.677991	1
183685	PEC	AL021328.1	-0.415775	-1.16851	0.677575	1
183686	PEC	ZNF385C	-0.41587	-0.399398	0.677505	1
183687	PEC	NPY	-0.416505	-2.16028	0.677041	1
183688	PEC	AC040173.1	-0.416785	-0.670398	0.676836	1
183689	PEC	AP002370.2	-0.416903	-0.488863	0.67675	1
183690	PEC	AL445526.1	-0.417027	-0.566976	0.676659	1
183691	PEC	SNHG31	-0.417684	-0.0128807	0.676178	1
183692	PEC	AL390728.6	-0.418508	0.126681	0.675575	1
183693	PEC	PLPP7	-0.418571	0.0233107	0.67553	1
183694	PEC	LINC02492	-0.418738	-0.780395	0.675408	1
183695	PEC	LINC01392	-0.418819	-1.14149	0.675348	1
183696	PEC	RYR2	-0.419008	0.0777505	0.67521	1
183697	PEC	ADSSL1	-0.419966	-0.530349	0.67451	1
183698	PEC	AC023509.2	-0.419979	-0.882061	0.674501	1
183699	PEC	AC090772.2	-0.419999	-0.381684	0.674486	1
183700	PEC	AL022341.2	-0.420009	-0.990037	0.674479	1
183701	PEC	DDX11-AS1	-0.420036	-0.055017	0.674459	1
183702	PEC	SPATA32	-0.420037	-2.09901	0.674459	1
183703	PEC	AC005534.1	-0.420048	-1.35178	0.674451	1
183704	PEC	VWA8-AS1	-0.42021	-1.49887	0.674332	1
183705	PEC	AP005671.1	-0.420706	-1.68948	0.67397	1
183706	PEC	KLC3	-0.421202	-0.0566768	0.673608	1
183707	PEC	AP000593.4	-0.42142	-2.98382	0.673449	1
183708	PEC	ATP2C2-AS1	-0.42173	-0.0861634	0.673222	1
183709	PEC	BUB1B	-0.422058	-0.626226	0.672983	1
183710	PEC	NDUFB2-AS1	-0.422282	-0.937812	0.672819	1
183711	PEC	GPLD1	-0.42245	-0.0906939	0.672696	1
183712	PEC	RPUSD1	-0.422581	-0.302383	0.672601	1
183713	PEC	AC009309.1	-0.422927	-1.4777	0.672349	1
183714	PEC	AC104472.4	-0.423396	-1.67567	0.672006	1
183715	PEC	TRIM61	-0.423777	-0.975696	0.671729	1
183716	PEC	CHADL	-0.423823	-0.326291	0.671695	1
183717	PEC	SKIDA1	-0.423847	-0.212393	0.671678	1
183718	PEC	MEX3A	-0.424549	-0.248478	0.671165	1
183719	PEC	AC007619.1	-0.424569	-0.0928004	0.671151	1
183720	PEC	AL158011.1	-0.424685	-0.529778	0.671066	1
183721	PEC	HDAC11-AS1	-0.424726	-1.65314	0.671036	1
183722	PEC	MMP12	-0.424934	-3.2417	0.670884	1
183723	PEC	GOLGA6L4	-0.425013	0.0455411	0.670827	1
183724	PEC	AC021723.2	-0.425178	-0.132984	0.670707	1
183725	PEC	ZNF157	-0.425862	-0.216982	0.670208	1
183726	PEC	GPR82	-0.426028	-1.26186	0.670088	1
183727	PEC	LINC01707	-0.426177	-0.539839	0.669979	1
183728	PEC	ZFP37	-0.426212	-0.0882903	0.669953	1
183729	PEC	AC096642.1	-0.426318	-0.0597175	0.669876	1
183730	PEC	MFSD5	-0.426428	-0.86198	0.669796	1
183731	PEC	YIPF7	-0.426683	-0.41385	0.66961	1
183732	PEC	UCA1	-0.427312	-21.4944	0.669152	1
183733	PEC	RAB13	-0.427346	0.0188614	0.669128	1
183734	PEC	AC007347.1	-0.427448	-0.547612	0.669053	1
183735	PEC	CYP4B1	-0.427593	-0.776513	0.668947	1
183736	PEC	TSSK6	-0.427638	-1.7522	0.668915	1
183737	PEC	LINC01954	-0.427709	-1.50854	0.668863	1
183738	PEC	AC010913.1	-0.428658	-0.829361	0.668172	1
183739	PEC	PROCR	-0.428689	0.188508	0.66815	1
183740	PEC	AC012615.1	-0.42903	-0.500096	0.667901	1
183741	PEC	AC027020.2	-0.429031	0.0817423	0.667901	1
183742	PEC	SYT11	-0.429069	-0.28642	0.667873	1
183743	PEC	DOLK	-0.429752	-1.14428	0.667376	1
183744	PEC	AC034206.1	-0.429881	-2.10882	0.667282	1
183745	PEC	FXYD5	-0.430233	-0.1189	0.667026	1
183746	PEC	AL451085.2	-0.430308	-0.84289	0.666972	1
183747	PEC	FGF14-AS2	-0.430333	-1.04958	0.666954	1
183748	PEC	MUC13	-0.430571	-0.923909	0.66678	1
183749	PEC	APOL4	-0.430651	-1.04995	0.666722	1
183750	PEC	C1orf115	-0.430657	-0.150949	0.666718	1
183751	PEC	PDXP	-0.430717	-0.965998	0.666674	1
183752	PEC	F8A1	-0.430759	-1.53279	0.666644	1
183753	PEC	UBXN10	-0.4308	-0.402896	0.666614	1
183754	PEC	AL591002.1	-0.431243	-1.08695	0.666291	1
183755	PEC	LINC01937	-0.432339	-0.467316	0.665495	1
183756	PEC	METTL18	-0.432379	-1.0601	0.665466	1
183757	PEC	CNBD1	-0.433192	-0.345352	0.664875	1
183758	PEC	C1orf105	-0.433202	-1.20715	0.664868	1
183759	PEC	AL450998.3	-0.433249	-0.779228	0.664834	1
183760	PEC	LINC01090	-0.433312	0.0425426	0.664788	1
183761	PEC	AL358937.1	-0.433482	-0.725378	0.664665	1
183762	PEC	SPR	-0.433487	-0.271482	0.664661	1
183763	PEC	CCDC183-AS1	-0.433616	-0.811289	0.664567	1
183764	PEC	CST3	-0.434544	-0.206687	0.663893	1
183765	PEC	LINC01431	-0.434546	-1.54985	0.663892	1
183766	PEC	ZNF385B	-0.434666	-0.0531081	0.663805	1
183767	PEC	DUSP19	-0.434854	-0.115133	0.663668	1
183768	PEC	AP001172.1	-0.435104	-0.691808	0.663487	1
183769	PEC	AL049830.3	-0.435131	-0.59238	0.663468	1
183770	PEC	EID2	-0.435177	-0.574663	0.663434	1
183771	PEC	LCP1	-0.435632	-0.965616	0.663104	1
183772	PEC	AL592156.2	-0.435934	-0.332819	0.662885	1
183773	PEC	TTLL2	-0.435967	-1.50375	0.662861	1
183774	PEC	ZNF837	-0.436226	-0.132955	0.662673	1
183775	PEC	CRIP3	-0.436237	-0.904588	0.662665	1
183776	PEC	NLRP12	-0.436455	-0.570638	0.662507	1
183777	PEC	AL121974.1	-0.436506	-2.17562	0.66247	1
183778	PEC	AC021851.2	-0.436666	-0.00551157	0.662354	1
183779	PEC	KLK3	-0.436737	-2.99327	0.662302	1
183780	PEC	PSG4	-0.436801	-0.485559	0.662256	1
183781	PEC	AC011450.1	-0.436822	-0.0733457	0.66224	1
183782	PEC	AL034417.3	-0.437196	-0.302943	0.661969	1
183783	PEC	AC005523.2	-0.437426	-1.25988	0.661802	1
183784	PEC	PYCR3	-0.437763	-0.24113	0.661558	1
183785	PEC	FAM186B	-0.438067	-0.690305	0.661338	1
183786	PEC	PLXDC1	-0.43829	-0.280239	0.661176	1
183787	PEC	AC025263.1	-0.438814	-0.855791	0.660796	1
183788	PEC	AL162171.2	-0.43883	-0.155441	0.660784	1
183789	PEC	LINC01344	-0.439204	-0.300638	0.660514	1
183790	PEC	AC013472.1	-0.439504	-3.12238	0.660296	1
183791	PEC	B3GNT8	-0.439534	-1.80415	0.660275	1
183792	PEC	MRPS2	-0.439594	0.0370108	0.660231	1
183793	PEC	TUBAL3	-0.43966	-2.12547	0.660183	1
183794	PEC	AL807752.2	-0.439853	-1.86767	0.660044	1
183795	PEC	AL157786.1	-0.43994	-0.0670694	0.65998	1
183796	PEC	SPINK1	-0.440253	-0.656331	0.659754	1
183797	PEC	AC019077.1	-0.440299	-0.214842	0.65972	1
183798	PEC	MEOX2	-0.440393	-0.841195	0.659653	1
183799	PEC	IMPG1	-0.440703	-1.67795	0.659428	1
183800	PEC	PCYT1B	-0.440756	-1.0448	0.65939	1
183801	PEC	AC125437.3	-0.441178	-1.00159	0.659084	1
183802	PEC	AC116534.1	-0.441258	-0.351299	0.659026	1
183803	PEC	ADRB1	-0.441889	-2.81913	0.65857	1
183804	PEC	TENT5B	-0.441949	-0.829708	0.658526	1
183805	PEC	POLR2L	-0.442032	-0.0682852	0.658466	1
183806	PEC	LINC01564	-0.4422	-1.7212	0.658344	1
183807	PEC	AC015795.1	-0.442478	-0.519655	0.658143	1
183808	PEC	CHST13	-0.442729	-1.4338	0.657962	1
183809	PEC	AL163051.1	-0.442948	-2.68301	0.657803	1
183810	PEC	TNFRSF6B	-0.443024	0.0347375	0.657748	1
183811	PEC	AL590434.1	-0.443087	-2.9186	0.657703	1
183812	PEC	SEC14L4	-0.443615	-0.974736	0.657321	1
183813	PEC	KCNH5	-0.443815	-1.18904	0.657176	1
183814	PEC	URB1-AS1	-0.444136	-0.545676	0.656944	1
183815	PEC	AL157893.2	-0.444666	-0.644679	0.656561	1
183816	PEC	RNASEH2B-AS1	-0.444762	-0.27159	0.656492	1
183817	PEC	LINC01928	-0.444845	-2.24585	0.656432	1
183818	PEC	DDN-AS1	-0.444986	-0.321834	0.65633	1
183819	PEC	AC104383.2	-0.44501	-0.311996	0.656312	1
183820	PEC	LRFN3	-0.445059	-0.591065	0.656277	1
183821	PEC	APOBR	-0.445117	-21.3003	0.656235	1
183822	PEC	AC007513.1	-0.44562	-2.17158	0.655872	1
183823	PEC	NID1	-0.445622	0.101749	0.65587	1
183824	PEC	AL157935.1	-0.4459	-2.52503	0.65567	1
183825	PEC	AC130371.2	-0.446177	-2.2323	0.655469	1
183826	PEC	CCNE2	-0.446372	-0.730292	0.655329	1
183827	PEC	LINC02785	-0.446407	-0.968508	0.655303	1
183828	PEC	HLA-DRB1	-0.446988	0.165904	0.654884	1
183829	PEC	AC009118.3	-0.447037	-0.0672477	0.654849	1
183830	PEC	EAF1-AS1	-0.447075	-0.973324	0.654821	1
183831	PEC	AC010997.4	-0.447196	-0.811051	0.654733	1
183832	PEC	AC002383.1	-0.447657	-1.20442	0.654401	1
183833	PEC	SIGLEC11	-0.44773	-2.48267	0.654348	1
183834	PEC	CYP27C1	-0.447827	-0.736715	0.654278	1
183835	PEC	PRR34	-0.448008	-0.9103	0.654148	1
183836	PEC	FBXO47	-0.448023	-2.52535	0.654137	1
183837	PEC	CELA2B	-0.448191	-1.12992	0.654016	1
183838	PEC	HLA-DQB1	-0.448384	-0.0375751	0.653876	1
183839	PEC	NRIP3	-0.448713	-1.02185	0.653639	1
183840	PEC	LPAR5	-0.448768	-1.06796	0.653599	1
183841	PEC	SYCE2	-0.449183	-0.02211	0.6533	1
183842	PEC	ADAM32	-0.449261	0.0667728	0.653243	1
183843	PEC	AL445524.1	-0.449418	-1.61759	0.65313	1
183844	PEC	PLAAT4	-0.449547	0.00980869	0.653037	1
183845	PEC	SMIM30	-0.45007	-0.150105	0.65266	1
183846	PEC	RASGRF1	-0.45016	-0.552936	0.652595	1
183847	PEC	AL121658.1	-0.450234	-1.04182	0.652542	1
183848	PEC	AC138649.1	-0.450336	-0.189536	0.652469	1
183849	PEC	CENPS	-0.450444	-0.0153511	0.65239	1
183850	PEC	RDH12	-0.450709	-1.59638	0.652199	1
183851	PEC	TMEM86A	-0.450805	-0.93717	0.65213	1
183852	PEC	QRICH2	-0.450834	0.0349512	0.652109	1
183853	PEC	AC005540.1	-0.451084	-3.00733	0.651929	1
183854	PEC	AL031963.1	-0.451122	-0.338993	0.651902	1
183855	PEC	DSCC1	-0.451227	-0.527374	0.651826	1
183856	PEC	LINC00653	-0.451228	-0.320182	0.651825	1
183857	PEC	FNDC5	-0.451474	-0.735794	0.651648	1
183858	PEC	TRAM1L1	-0.451606	-0.959063	0.651553	1
183859	PEC	AC125611.4	-0.451802	-1.03201	0.651412	1
183860	PEC	FAM71E1	-0.451933	-0.794527	0.651317	1
183861	PEC	AC022382.2	-0.451996	-0.354605	0.651272	1
183862	PEC	FOXM1	-0.452166	-0.518111	0.651149	1
183863	PEC	AP002387.2	-0.452316	-0.574665	0.651041	1
183864	PEC	AC011472.1	-0.452612	-0.151727	0.650828	1
183865	PEC	INTS5	-0.452782	-0.555233	0.650706	1
183866	PEC	THBS2	-0.452989	-0.239093	0.650557	1
183867	PEC	LINC02259	-0.453026	-1.17235	0.65053	1
183868	PEC	AGT	-0.453038	-0.855131	0.650522	1
183869	PEC	TRIM15	-0.453316	-0.87507	0.650321	1
183870	PEC	MAPK8IP1	-0.453582	-0.133196	0.65013	1
183871	PEC	CLDN3	-0.454174	-0.0344043	0.649704	1
183872	PEC	LINC01964	-0.454317	-1.92319	0.649601	1
183873	PEC	AC006960.2	-0.454575	-2.28729	0.649415	1
183874	PEC	TMC2	-0.45504	-0.516829	0.649081	1
183875	PEC	BID	-0.455066	0.165543	0.649062	1
183876	PEC	AC005736.1	-0.455262	-0.656522	0.64892	1
183877	PEC	LRP8	-0.45575	-0.196758	0.64857	1
183878	PEC	AC023157.3	-0.455891	-0.91452	0.648468	1
183879	PEC	AC004837.4	-0.455903	-0.31102	0.64846	1
183880	PEC	NYAP2	-0.455951	-0.665305	0.648425	1
183881	PEC	AC025580.3	-0.455962	-1.42639	0.648417	1
183882	PEC	AL137802.2	-0.456244	-0.940134	0.648214	1
183883	PEC	MANEAL	-0.456509	-0.947139	0.648024	1
183884	PEC	AC010336.8	-0.456575	-1.50491	0.647977	1
183885	PEC	TRAM2-AS1	-0.456751	-0.233005	0.64785	1
183886	PEC	PDCD2L	-0.457598	-0.177811	0.647241	1
183887	PEC	LMF1-AS1	-0.457662	-0.596775	0.647196	1
183888	PEC	AC007342.4	-0.457812	-1.30101	0.647088	1
183889	PEC	ZNF256	-0.457935	-0.609118	0.646999	1
183890	PEC	HCN2	-0.458157	-1.6879	0.64684	1
183891	PEC	PRR22	-0.459183	-0.343895	0.646103	1
183892	PEC	CENPBD1	-0.459285	-0.795469	0.646029	1
183893	PEC	AC091178.2	-0.459358	-1.43949	0.645977	1
183894	PEC	SREBF2-AS1	-0.459405	-0.880226	0.645944	1
183895	PEC	AC104699.1	-0.46019	-1.41721	0.64538	1
183896	PEC	AP006621.1	-0.460404	-0.807312	0.645226	1
183897	PEC	ADGRG2	-0.46043	-0.179682	0.645207	1
183898	PEC	UBL4A	-0.46055	-0.309073	0.645122	1
183899	PEC	AXIN2	-0.460622	0.00223351	0.64507	1
183900	PEC	GNB4	-0.460784	0.082098	0.644953	1
183901	PEC	SMIM10L2A	-0.460839	-0.498832	0.644914	1
183902	PEC	AC012370.2	-0.46085	-0.976801	0.644906	1
183903	PEC	ZNF630-AS1	-0.461017	-2.01889	0.644786	1
183904	PEC	CBLIF	-0.46122	-1.26685	0.644641	1
183905	PEC	KCNK12	-0.461286	-0.323279	0.644594	1
183906	PEC	DBP	-0.461357	-0.0688012	0.644543	1
183907	PEC	AC005363.2	-0.461457	-0.838493	0.644471	1
183908	PEC	AF165147.1	-0.461576	0.0983977	0.644385	1
183909	PEC	AC026412.3	-0.461607	-0.832051	0.644363	1
183910	PEC	AL354707.1	-0.462128	-0.92503	0.643989	1
183911	PEC	C17orf78	-0.46289	-1.23385	0.643443	1
183912	PEC	SLA2	-0.463002	-1.15756	0.643363	1
183913	PEC	AC084024.4	-0.463067	-0.616802	0.643317	1
183914	PEC	RPP25	-0.463847	-3.89962	0.642757	1
183915	PEC	AC092155.1	-0.463988	-0.318861	0.642656	1
183916	PEC	WDR64	-0.464362	-0.21472	0.642388	1
183917	PEC	AC004771.4	-0.464804	-0.631973	0.642072	1
183918	PEC	AC089985.1	-0.465024	-1.14625	0.641914	1
183919	PEC	LINC02506	-0.465216	-0.0619651	0.641777	1
183920	PEC	LINC00393	-0.465932	-0.564201	0.641264	1
183921	PEC	CKS2	-0.466147	-0.906616	0.64111	1
183922	PEC	PMEL	-0.466163	-0.602099	0.641099	1
183923	PEC	SLC26A9	-0.466186	-1.37816	0.641082	1
183924	PEC	AC083805.2	-0.466948	-2.0208	0.640537	1
183925	PEC	MCF2L-AS1	-0.466988	-2.29244	0.640508	1
183926	PEC	MMEL1	-0.46703	-21.4471	0.640478	1
183927	PEC	ZP3	-0.467679	0.137243	0.640014	1
183928	PEC	XG	-0.467829	-0.200591	0.639907	1
183929	PEC	TUBB3	-0.468026	-0.673165	0.639766	1
183930	PEC	AL022323.3	-0.468772	-1.41826	0.639232	1
183931	PEC	PRR7-AS1	-0.469561	-0.96409	0.638669	1
183932	PEC	AC002546.1	-0.469921	-2.35476	0.638412	1
183933	PEC	AC091607.2	-0.47039	-1.48077	0.638077	1
183934	PEC	AC016134.1	-0.470448	-0.812979	0.638035	1
183935	PEC	PLEKHG5	-0.470827	0.0623968	0.637764	1
183936	PEC	LINC01644	-0.470958	-2.43409	0.637671	1
183937	PEC	ABHD15	-0.471231	-0.107706	0.637476	1
183938	PEC	CASS4	-0.471246	-0.512102	0.637465	1
183939	PEC	AC022215.2	-0.471501	-2.67114	0.637283	1
183940	PEC	ASB5	-0.471809	-2.11215	0.637063	1
183941	PEC	AC006197.2	-0.471835	-0.816178	0.637044	1
183942	PEC	AC069410.1	-0.47193	-1.04878	0.636976	1
183943	PEC	AL731563.3	-0.471982	-0.905921	0.63694	1
183944	PEC	AP005717.1	-0.472355	-1.1928	0.636673	1
183945	PEC	GPAT3	-0.47245	0.0185793	0.636605	1
183946	PEC	LURAP1L-AS1	-0.472523	-0.577516	0.636553	1
183947	PEC	AIFM3	-0.472573	-4.55396	0.636518	1
183948	PEC	POPDC2	-0.47276	-0.450054	0.636384	1
183949	PEC	ITFG1-AS1	-0.472795	-1.04587	0.636359	1
183950	PEC	AL138921.1	-0.472987	-1.00956	0.636222	1
183951	PEC	AC142472.1	-0.473614	0.179611	0.635775	1
183952	PEC	FAM169B	-0.473634	-0.0657564	0.635761	1
183953	PEC	LINC01547	-0.473813	-0.513049	0.635634	1
183954	PEC	AL662907.3	-0.473918	-0.413353	0.635558	1
183955	PEC	FAM242C	-0.474037	-0.673118	0.635474	1
183956	PEC	LERFS	-0.474052	0.00724971	0.635463	1
183957	PEC	BRCA2	-0.474209	-0.157068	0.635351	1
183958	PEC	AL356295.1	-0.474532	-0.0754907	0.635121	1
183959	PEC	AL121749.2	-0.474539	-1.07964	0.635116	1
183960	PEC	AL359715.3	-0.474674	-1.28951	0.63502	1
183961	PEC	AL034348.1	-0.475014	-0.663012	0.634777	1
183962	PEC	GPR68	-0.475257	-0.716914	0.634604	1
183963	PEC	AC126177.3	-0.475303	-1.51098	0.634571	1
183964	PEC	WDR62	-0.476031	-0.731492	0.634052	1
183965	PEC	AC010531.6	-0.476286	-1.09637	0.633871	1
183966	PEC	SLC10A3	-0.476815	-1.0231	0.633494	1
183967	PEC	AL450992.1	-0.476854	-1.15675	0.633466	1
183968	PEC	LRRC66	-0.477037	-0.198406	0.633336	1
183969	PEC	FASN	-0.477099	-0.159839	0.633291	1
183970	PEC	LINC00836	-0.477243	-1.0368	0.633189	1
183971	PEC	ZMYND19	-0.477424	-0.247256	0.63306	1
183972	PEC	CRYBB2	-0.477805	-0.806865	0.632789	1
183973	PEC	AC092821.3	-0.478189	0.0627347	0.632516	1
183974	PEC	FZD1	-0.478777	-0.00993635	0.632097	1
183975	PEC	FBXO6	-0.479135	-0.185673	0.631842	1
183976	PEC	AC090589.2	-0.480096	-0.461864	0.631159	1
183977	PEC	AC097467.3	-0.480115	-0.477828	0.631145	1
183978	PEC	AC011466.3	-0.480274	-0.337262	0.631032	1
183979	PEC	AL355303.1	-0.480295	-1.23497	0.631018	1
183980	PEC	OGFOD2	-0.480514	-0.125428	0.630862	1
183981	PEC	STXBP5L	-0.480608	-0.1146	0.630795	1
183982	PEC	AL136018.1	-0.481224	-1.07828	0.630357	1
183983	PEC	SERP2	-0.481294	0.127815	0.630308	1
183984	PEC	CFAP157	-0.481429	-0.48429	0.630211	1
183985	PEC	PARS2	-0.481439	-0.595895	0.630205	1
183986	PEC	OGFRP1	-0.481454	-1.03068	0.630194	1
183987	PEC	DDTL	-0.481701	-1.04909	0.630018	1
183988	PEC	AL121574.1	-0.48181	-1.13609	0.629941	1
183989	PEC	ZNF879	-0.481819	-0.299361	0.629935	1
183990	PEC	SATB2-AS1	-0.482179	-1.07737	0.629679	1
183991	PEC	VSIG2	-0.483016	-0.636626	0.629085	1
183992	PEC	MME-AS1	-0.483732	-0.92826	0.628576	1
183993	PEC	AMBP	-0.484436	-0.520048	0.628076	1
183994	PEC	AC099518.5	-0.484547	-1.80059	0.627998	1
183995	PEC	RFX4	-0.484556	-0.16646	0.627991	1
183996	PEC	AC117528.1	-0.484879	-0.417947	0.627762	1
183997	PEC	AC068481.1	-0.485128	-1.75532	0.627585	1
183998	PEC	AC009163.1	-0.48524	-2.41065	0.627506	1
183999	PEC	MT1G	-0.485498	-0.481645	0.627323	1
184000	PEC	CEL	-0.485963	-0.387231	0.626993	1
184001	PEC	LINC01234	-0.486074	-1.28132	0.626915	1
184002	PEC	STMN1	-0.486187	-0.151536	0.626835	1
184003	PEC	OCIAD1-AS1	-0.486191	-0.778736	0.626831	1
184004	PEC	AC009365.4	-0.486474	-0.666503	0.626631	1
184005	PEC	AL139317.1	-0.486719	-1.10766	0.626457	1
184006	PEC	LNX1-AS2	-0.487574	-21.9028	0.625852	1
184007	PEC	BX004807.1	-0.488855	-1.10619	0.624944	1
184008	PEC	HIPK1-AS1	-0.489052	-1.24542	0.624805	1
184009	PEC	DIO2-AS1	-0.489173	-0.805308	0.624719	1
184010	PEC	AL133353.1	-0.489183	-0.755499	0.624712	1
184011	PEC	AUNIP	-0.489513	-1.13356	0.624478	1
184012	PEC	AC005722.3	-0.489628	-22.2553	0.624397	1
184013	PEC	FALEC	-0.489984	-0.947391	0.624145	1
184014	PEC	COL27A1	-0.490121	-0.06048	0.624048	1
184015	PEC	SMAD9	-0.490375	0.0856617	0.623868	1
184016	PEC	SOWAHB	-0.490446	-0.968617	0.623819	1
184017	PEC	USP12-AS1	-0.491193	-1.40575	0.62329	1
184018	PEC	AC083880.1	-0.491912	-1.80068	0.622782	1
184019	PEC	AC019163.1	-0.491919	-0.588536	0.622777	1
184020	PEC	EIF4EBP1	-0.492019	-0.244877	0.622706	1
184021	PEC	RNF166	-0.492072	0.114899	0.622668	1
184022	PEC	RFPL1S	-0.492353	-0.882164	0.62247	1
184023	PEC	AL021392.1	-0.492366	-0.509417	0.622461	1
184024	PEC	POC1A	-0.492926	-0.48874	0.622065	1
184025	PEC	LINC02185	-0.49332	-1.30521	0.621787	1
184026	PEC	AL157912.1	-0.493412	-1.16657	0.621722	1
184027	PEC	TWNK	-0.493618	-1.26753	0.621576	1
184028	PEC	SMG8	-0.493621	-1.75524	0.621574	1
184029	PEC	AC127024.2	-0.49364	-0.0761829	0.621561	1
184030	PEC	SPRY4	-0.494283	0.0762908	0.621106	1
184031	PEC	AP000936.1	-0.494337	-1.95401	0.621068	1
184032	PEC	AC022523.1	-0.494701	-0.132289	0.620812	1
184033	PEC	R3HDML	-0.494733	-4.53284	0.620789	1
184034	PEC	AC091057.2	-0.494913	-0.117833	0.620661	1
184035	PEC	AC010542.2	-0.495027	-0.779542	0.620581	1
184036	PEC	ZNF285	-0.495334	-0.133198	0.620365	1
184037	PEC	AC121338.1	-0.495881	-1.85802	0.619978	1
184038	PEC	AC011481.1	-0.496176	-0.265734	0.61977	1
184039	PEC	TEX52	-0.496314	-0.748393	0.619673	1
184040	PEC	DCAF4L1	-0.496437	-1.67613	0.619586	1
184041	PEC	AC006333.1	-0.496891	-1.41919	0.619266	1
184042	PEC	SEPTIN14	-0.497419	-0.484665	0.618894	1
184043	PEC	CALML3-AS1	-0.497537	-1.05505	0.61881	1
184044	PEC	TGM1	-0.497737	-0.741129	0.618669	1
184045	PEC	KLHDC7B	-0.498051	-3.77304	0.618448	1
184046	PEC	ZFX-AS1	-0.498057	-3.79016	0.618444	1
184047	PEC	AC009242.1	-0.498198	-0.0861481	0.618345	1
184048	PEC	AL356108.1	-0.498643	-0.50741	0.618031	1
184049	PEC	AC145285.2	-0.498684	-0.470227	0.618002	1
184050	PEC	NDUFV2-AS1	-0.499163	-0.0802081	0.617665	1
184051	PEC	CREB3L3	-0.499239	-0.814094	0.617611	1
184052	PEC	BFSP1	-0.499809	-0.209908	0.61721	1
184053	PEC	SFN	-0.500114	-3.72481	0.616995	1
184054	PEC	SPDYE2B	-0.500235	-0.976825	0.616909	1
184055	PEC	OLFM4	-0.500561	-2.20183	0.61668	1
184056	PEC	TONSL	-0.500917	-0.311016	0.616429	1
184057	PEC	AL133351.1	-0.50107	-2.57269	0.616322	1
184058	PEC	AC092957.1	-0.501095	-0.51182	0.616304	1
184059	PEC	LINC02558	-0.501458	-0.914046	0.616049	1
184060	PEC	AC009275.1	-0.501468	-2.98106	0.616042	1
184061	PEC	AC008761.1	-0.501755	-0.75121	0.61584	1
184062	PEC	AF130417.1	-0.502427	-0.8541	0.615367	1
184063	PEC	AC027682.4	-0.50255	0.116524	0.61528	1
184064	PEC	RHOG	-0.502669	-0.181898	0.615197	1
184065	PEC	AL035693.1	-0.502695	-1.30805	0.615179	1
184066	PEC	AC002064.1	-0.502697	-0.12603	0.615177	1
184067	PEC	IGLV10-54	-0.502747	-2.06158	0.615142	1
184068	PEC	ORC6	-0.502865	-0.931679	0.615059	1
184069	PEC	ASF1B	-0.503105	-1.1232	0.61489	1
184070	PEC	TNFSF10	-0.50331	-0.1289	0.614747	1
184071	PEC	AC020978.3	-0.503545	-0.765892	0.614581	1
184072	PEC	PLEKHF1	-0.504197	-1.48617	0.614123	1
184073	PEC	AC061958.1	-0.504356	0.00959003	0.614011	1
184074	PEC	LINC01208	-0.504527	-0.187626	0.613891	1
184075	PEC	AC106873.1	-0.505038	-2.19556	0.613532	1
184076	PEC	AL359851.1	-0.505155	-1.40206	0.61345	1
184077	PEC	CBX8	-0.505195	-0.252104	0.613422	1
184078	PEC	FIBIN	-0.505903	-0.454513	0.612925	1
184079	PEC	REELD1	-0.505999	-1.058	0.612858	1
184080	PEC	ANO3-AS1	-0.506025	-1.44649	0.612839	1
184081	PEC	SH2D6	-0.506028	-2.18281	0.612837	1
184082	PEC	DHCR7	-0.506078	-0.423664	0.612802	1
184083	PEC	MUSK	-0.506401	-0.554545	0.612575	1
184084	PEC	KIF26A	-0.506422	-0.672364	0.61256	1
184085	PEC	CD3EAP	-0.506632	-0.568446	0.612413	1
184086	PEC	CYP2C8	-0.506699	-0.691586	0.612366	1
184087	PEC	TTC36	-0.506754	-1.63485	0.612327	1
184088	PEC	AC132219.1	-0.506825	-1.62223	0.612278	1
184089	PEC	AC136604.3	-0.506986	-0.828982	0.612165	1
184090	PEC	AC006449.3	-0.507101	-0.319515	0.612084	1
184091	PEC	LINC01213	-0.507109	-2.6124	0.612078	1
184092	PEC	PLPP6	-0.507193	-0.334376	0.612019	1
184093	PEC	CCDC121	-0.507367	-1.20528	0.611898	1
184094	PEC	CNGA4	-0.507707	-1.14793	0.611659	1
184095	PEC	AL358134.1	-0.507867	-1.7548	0.611546	1
184096	PEC	AC004494.1	-0.508584	-0.661369	0.611043	1
184097	PEC	VPS9D1-AS1	-0.508748	-0.878759	0.610929	1
184098	PEC	AL139106.1	-0.508882	-0.04705	0.610835	1
184099	PEC	AL109761.1	-0.50893	-1.47855	0.610801	1
184100	PEC	TMEM97	-0.509612	-1.10748	0.610323	1
184101	PEC	BX255925.3	-0.509768	-0.139106	0.610214	1
184102	PEC	TSACC	-0.509856	-1.08179	0.610152	1
184103	PEC	SOWAHA	-0.50992	-0.873613	0.610107	1
184104	PEC	RGS16	-0.509939	-0.213434	0.610094	1
184105	PEC	LINC00499	-0.509948	-0.407569	0.610088	1
184106	PEC	MLLT11	-0.509995	-0.607225	0.610055	1
184107	PEC	LINC02053	-0.510007	-0.582258	0.610046	1
184108	PEC	ARHGAP29-AS1	-0.510382	0.00776579	0.609784	1
184109	PEC	PHEX	-0.510734	-0.248958	0.609538	1
184110	PEC	AL136988.2	-0.510765	-0.962097	0.609515	1
184111	PEC	AL138689.2	-0.510945	-1.13125	0.609389	1
184112	PEC	MBOAT1	-0.511047	-0.087291	0.609318	1
184113	PEC	NLRC3	-0.511244	-0.104462	0.60918	1
184114	PEC	FOXA3	-0.511565	-1.08116	0.608956	1
184115	PEC	GJA9	-0.511677	-0.860682	0.608877	1
184116	PEC	TSPAN11	-0.511746	-1.23764	0.608829	1
184117	PEC	AC093627.4	-0.511763	-1.43848	0.608817	1
184118	PEC	HEPHL1	-0.511887	-0.581716	0.60873	1
184119	PEC	SLC25A5-AS1	-0.512109	-1.44201	0.608575	1
184120	PEC	AL139042.1	-0.512556	-0.682431	0.608262	1
184121	PEC	AC069224.1	-0.51257	-1.18767	0.608252	1
184122	PEC	ITIH6	-0.512586	-0.680755	0.608241	1
184123	PEC	CRYBG2	-0.512947	-1.39208	0.607989	1
184124	PEC	SOX9	-0.513152	-0.147988	0.607845	1
184125	PEC	WDPCP	-0.513203	-0.00984884	0.60781	1
184126	PEC	HRNR	-0.513309	-0.449508	0.607735	1
184127	PEC	AC034193.1	-0.513564	-0.582326	0.607557	1
184128	PEC	TUBA8	-0.513896	-0.181606	0.607325	1
184129	PEC	SPRYD4	-0.513968	0.0606395	0.607275	1
184130	PEC	TBX6	-0.514089	-0.97192	0.60719	1
184131	PEC	LINC02021	-0.514156	-0.0472234	0.607143	1
184132	PEC	LHCGR	-0.514199	-0.553226	0.607113	1
184133	PEC	AC092069.1	-0.51438	-0.685809	0.606986	1
184134	PEC	LGR5	-0.514744	-0.761763	0.606732	1
184135	PEC	AC010092.1	-0.514882	-0.902509	0.606635	1
184136	PEC	CCDC187	-0.514995	-2.01621	0.606556	1
184137	PEC	IGSF10	-0.515051	-2.64574	0.606517	1
184138	PEC	PLAAT1	-0.515077	-1.73767	0.6065	1
184139	PEC	AC134772.1	-0.515562	-0.801149	0.606161	1
184140	PEC	C1orf167	-0.515805	-1.88901	0.605991	1
184141	PEC	ALDH1L2	-0.516153	-0.190088	0.605747	1
184142	PEC	AC036103.1	-0.516389	-0.822815	0.605583	1
184143	PEC	MKRN3	-0.516455	-0.435295	0.605537	1
184144	PEC	CDRT1	-0.516479	-0.488087	0.60552	1
184145	PEC	AC011466.1	-0.516687	-0.866611	0.605375	1
184146	PEC	AC022387.2	-0.516777	-0.345953	0.605312	1
184147	PEC	AP001160.1	-0.517622	-0.243454	0.604722	1
184148	PEC	PTP4A1	-0.518071	-0.857084	0.604409	1
184149	PEC	AC009097.1	-0.518319	-0.757916	0.604236	1
184150	PEC	AL022724.3	-0.518437	-1.37133	0.604153	1
184151	PEC	ABCC11	-0.518731	-2.33248	0.603949	1
184152	PEC	ZNF530	-0.518861	-0.701861	0.603857	1
184153	PEC	AL772337.2	-0.519002	-2.01573	0.603759	1
184154	PEC	IL22RA1	-0.519618	-0.689247	0.60333	1
184155	PEC	GAS6-AS1	-0.519778	0.0281645	0.603218	1
184156	PEC	AC117503.1	-0.519826	-0.446793	0.603185	1
184157	PEC	GALNT5	-0.519857	-1.31918	0.603163	1
184158	PEC	POLQ	-0.519921	-1.08049	0.603119	1
184159	PEC	AL022316.1	-0.519983	-0.568493	0.603075	1
184160	PEC	AC009148.1	-0.520051	-0.650721	0.603028	1
184161	PEC	PZP	-0.52028	-1.37623	0.602869	1
184162	PEC	ALOX12	-0.521012	-0.775589	0.602358	1
184163	PEC	ERCC6L	-0.521149	-0.73755	0.602263	1
184164	PEC	AL359643.2	-0.521535	-0.738539	0.601994	1
184165	PEC	AL031289.1	-0.52189	-0.755781	0.601747	1
184166	PEC	RTKN2	-0.52191	-0.340178	0.601733	1
184167	PEC	CACNG5	-0.522585	-1.42754	0.601263	1
184168	PEC	FAM160B1	-0.522867	0.0769889	0.601067	1
184169	PEC	DHX58	-0.522897	-0.114365	0.601046	1
184170	PEC	YBX2	-0.523073	-1.58341	0.600924	1
184171	PEC	AL445685.1	-0.523218	-0.719181	0.600823	1
184172	PEC	LINC01320	-0.52335	0.0056618	0.600731	1
184173	PEC	ZGLP1	-0.523448	-0.171353	0.600662	1
184174	PEC	HLA-DMA	-0.523852	0.169219	0.600381	1
184175	PEC	PRODH	-0.524107	-2.99542	0.600204	1
184176	PEC	AC079145.1	-0.525179	-0.877635	0.599459	1
184177	PEC	SLC22A3	-0.525503	0.0861648	0.599233	1
184178	PEC	RBM11	-0.525624	0.00221001	0.59915	1
184179	PEC	C19orf57	-0.52566	-1.15333	0.599124	1
184180	PEC	SLC1A5	-0.52591	-0.225501	0.598951	1
184181	PEC	SCML4	-0.526145	-0.962694	0.598787	1
184182	PEC	SAPCD1	-0.526207	-0.0237818	0.598745	1
184183	PEC	AL122014.1	-0.526536	-2.95655	0.598516	1
184184	PEC	LINC02447	-0.526612	-0.734925	0.598463	1
184185	PEC	NDUFA2	-0.52694	-0.193975	0.598235	1
184186	PEC	OVCH2	-0.527643	0.0670159	0.597747	1
184187	PEC	AC074286.1	-0.527665	-1.08617	0.597732	1
184188	PEC	AC017083.1	-0.528777	-1.13951	0.59696	1
184189	PEC	RBBP9	-0.528798	-0.160604	0.596946	1
184190	PEC	TSSK3	-0.528969	0.0613483	0.596827	1
184191	PEC	B3GNT10	-0.529355	-2.00891	0.596559	1
184192	PEC	DPP9-AS1	-0.529469	-1.53093	0.59648	1
184193	PEC	AP003119.3	-0.52992	-1.16243	0.596167	1
184194	PEC	LINC02058	-0.530384	-1.7589	0.595846	1
184195	PEC	AC079140.6	-0.530485	0.0331671	0.595776	1
184196	PEC	AC108488.3	-0.530869	-1.11597	0.595509	1
184197	PEC	AC007406.5	-0.531025	-0.119343	0.595401	1
184198	PEC	THAP7-AS1	-0.531087	-0.276166	0.595358	1
184199	PEC	AC022916.1	-0.531191	-0.40256	0.595287	1
184200	PEC	AC097382.3	-0.531826	-1.12916	0.594847	1
184201	PEC	GM2A	-0.532138	-0.258687	0.594631	1
184202	PEC	NTRK1	-0.532326	-1.75243	0.5945	1
184203	PEC	AL133334.1	-0.53233	-0.466294	0.594498	1
184204	PEC	AL354733.3	-0.532627	-0.00739922	0.594292	1
184205	PEC	FLVCR1-DT	-0.532719	-0.297413	0.594228	1
184206	PEC	TRPC6	-0.532872	-0.0735645	0.594122	1
184207	PEC	PLCG1	-0.532936	0.173615	0.594078	1
184208	PEC	AC114760.2	-0.533221	-2.57744	0.59388	1
184209	PEC	STK32A-AS1	-0.533361	-0.4738	0.593784	1
184210	PEC	TUBG1	-0.533428	-0.249651	0.593737	1
184211	PEC	CENPL	-0.533554	-0.47388	0.59365	1
184212	PEC	AC115282.1	-0.534055	-2.87675	0.593304	1
184213	PEC	AL391095.1	-0.534056	-0.7798	0.593303	1
184214	PEC	AC010524.1	-0.534202	-0.404403	0.593202	1
184215	PEC	AC012485.2	-0.534227	-0.118646	0.593184	1
184216	PEC	PGAM2	-0.534303	-0.628439	0.593132	1
184217	PEC	AC104689.2	-0.534404	-0.539863	0.593062	1
184218	PEC	AC233296.1	-0.534818	-0.0630013	0.592776	1
184219	PEC	MIR210HG	-0.53506	-0.000141226	0.592609	1
184220	PEC	AC091214.1	-0.535239	-2.09019	0.592484	1
184221	PEC	CXorf58	-0.535586	-0.611841	0.592245	1
184222	PEC	MAFG-DT	-0.536329	-0.698702	0.591731	1
184223	PEC	AC007993.3	-0.536376	-3.60643	0.591699	1
184224	PEC	WDR24	-0.536437	-0.365262	0.591657	1
184225	PEC	AC018647.1	-0.536678	-3.13618	0.59149	1
184226	PEC	AC091887.1	-0.536839	-0.271139	0.591379	1
184227	PEC	OMD	-0.536851	-1.67254	0.591371	1
184228	PEC	CCDC33	-0.53701	-2.35676	0.591261	1
184229	PEC	HIF1A-AS1	-0.537744	-0.687443	0.590754	1
184230	PEC	AP000695.1	-0.537977	-1.8343	0.590593	1
184231	PEC	SPRYD3	-0.538003	-0.406294	0.590575	1
184232	PEC	AL390860.1	-0.538196	-0.247073	0.590442	1
184233	PEC	FUZ	-0.538576	-0.152053	0.59018	1
184234	PEC	GVQW2	-0.538821	-0.263628	0.59001	1
184235	PEC	BLACE	-0.539401	-1.69179	0.58961	1
184236	PEC	AL354989.1	-0.539897	-1.0569	0.589268	1
184237	PEC	AC079790.2	-0.5401	-2.07225	0.589128	1
184238	PEC	TBC1D8-AS1	-0.540166	-1.67766	0.589083	1
184239	PEC	AL157756.1	-0.540427	-0.562487	0.588903	1
184240	PEC	RASGEF1C	-0.540816	-0.782449	0.588635	1
184241	PEC	LINC01721	-0.541004	-1.75886	0.588505	1
184242	PEC	NR1I3	-0.541027	-1.01984	0.588489	1
184243	PEC	AL451165.2	-0.541329	-1.10384	0.588281	1
184244	PEC	AC004448.2	-0.541562	-0.713185	0.58812	1
184245	PEC	PFN4	-0.541597	-0.834146	0.588096	1
184246	PEC	FAM86B1	-0.541676	-0.670686	0.588042	1
184247	PEC	AC018845.3	-0.541816	-0.776113	0.587946	1
184248	PEC	AC073592.1	-0.541869	-0.614461	0.587908	1
184249	PEC	PPP1R1B	-0.541966	-1.62891	0.587842	1
184250	PEC	ZNF784	-0.542059	-0.395079	0.587778	1
184251	PEC	RRH	-0.542943	-0.175257	0.587169	1
184252	PEC	AL590399.1	-0.542998	-0.610944	0.587131	1
184253	PEC	SLC35A4	-0.543333	-0.116863	0.586901	1
184254	PEC	TNFRSF11A	-0.543504	-0.644756	0.586783	1
184255	PEC	AP005329.2	-0.543556	-0.244709	0.586747	1
184256	PEC	MXD3	-0.544573	-0.0872693	0.586047	1
184257	PEC	AC084871.1	-0.544579	-0.66845	0.586043	1
184258	PEC	CLIP2	-0.544678	0.110051	0.585975	1
184259	PEC	AC006296.3	-0.544678	-1.19021	0.585975	1
184260	PEC	TTC30A	-0.544684	-0.468813	0.585971	1
184261	PEC	AC097522.2	-0.544687	-0.375621	0.585969	1
184262	PEC	CARMIL3	-0.545281	-1.02715	0.58556	1
184263	PEC	AP001825.1	-0.545538	-0.125138	0.585384	1
184264	PEC	RNASEH1-AS1	-0.545635	-0.0604008	0.585317	1
184265	PEC	AF279873.3	-0.546024	-0.545929	0.585049	1
184266	PEC	AC079160.1	-0.546262	-0.718133	0.584886	1
184267	PEC	AP005262.2	-0.546508	-0.677423	0.584717	1
184268	PEC	DCTPP1	-0.546827	-0.316066	0.584497	1
184269	PEC	LRRC52-AS1	-0.547028	-1.46693	0.58436	1
184270	PEC	AC119150.1	-0.547469	-0.536438	0.584057	1
184271	PEC	DND1	-0.547737	-0.350742	0.583872	1
184272	PEC	CIB2	-0.547756	-0.466616	0.58386	1
184273	PEC	AVPR1A	-0.547765	-0.941731	0.583853	1
184274	PEC	AL023755.1	-0.548498	-0.757942	0.58335	1
184275	PEC	AC022966.2	-0.54885	-0.552902	0.583108	1
184276	PEC	AC008397.1	-0.548867	-2.78729	0.583096	1
184277	PEC	AC021218.1	-0.548986	-2.23482	0.583015	1
184278	PEC	PPP1R14D	-0.549939	-2.386	0.582362	1
184279	PEC	FANCD2OS	-0.550283	-1.17454	0.582125	1
184280	PEC	AC026495.1	-0.550584	-0.558609	0.581919	1
184281	PEC	ICOSLG	-0.550849	-1.87485	0.581737	1
184282	PEC	CYP3A43	-0.550894	-0.746066	0.581706	1
184283	PEC	ACP5	-0.551175	-0.710307	0.581514	1
184284	PEC	ZC3H12D	-0.551338	-1.03275	0.581402	1
184285	PEC	NLRP14	-0.551345	-0.614445	0.581397	1
184286	PEC	CBY3	-0.551434	-0.720664	0.581336	1
184287	PEC	AGBL1	-0.551525	-0.398645	0.581274	1
184288	PEC	ACOT1	-0.551812	-1.24044	0.581077	1
184289	PEC	PCSK1	-0.551987	-1.7868	0.580957	1
184290	PEC	AC035140.1	-0.55272	-0.256626	0.580455	1
184291	PEC	PRPH2	-0.552724	-0.488099	0.580452	1
184292	PEC	ACSBG1	-0.552754	-1.46501	0.580432	1
184293	PEC	AC110611.1	-0.552988	-0.757163	0.580271	1
184294	PEC	SLC22A17	-0.553063	-0.303027	0.58022	1
184295	PEC	ZNF497	-0.554028	0.0407481	0.57956	1
184296	PEC	AC092301.1	-0.554072	-1.64603	0.57953	1
184297	PEC	AC011092.3	-0.554639	-0.452078	0.579141	1
184298	PEC	LINC02046	-0.554654	-1.65908	0.579132	1
184299	PEC	CEP19	-0.55499	-0.719599	0.578901	1
184300	PEC	SLC66A1	-0.555061	-0.278388	0.578853	1
184301	PEC	PCDH19	-0.555286	-0.47019	0.578699	1
184302	PEC	AC016816.1	-0.555327	-2.38198	0.578671	1
184303	PEC	C16orf96	-0.555494	-0.60957	0.578557	1
184304	PEC	AL139246.5	-0.555608	-1.49999	0.578479	1
184305	PEC	NMB	-0.55594	-0.684022	0.578252	1
184306	PEC	ELOB	-0.556238	-0.199876	0.578048	1
184307	PEC	NELL2	-0.556254	-0.416825	0.578037	1
184308	PEC	TMEM147-AS1	-0.556361	-0.110257	0.577964	1
184309	PEC	LINC01619	-0.55698	0.146517	0.577541	1
184310	PEC	SERPIND1	-0.557279	-1.09762	0.577337	1
184311	PEC	EDN2	-0.557284	-1.16993	0.577333	1
184312	PEC	ZNF724	-0.557317	-0.280418	0.577311	1
184313	PEC	AL606923.2	-0.557414	-0.472801	0.577245	1
184314	PEC	AC006387.1	-0.557433	-1.57278	0.577231	1
184315	PEC	FSD2	-0.557668	-0.224845	0.577071	1
184316	PEC	LDHC	-0.558577	-0.933486	0.57645	1
184317	PEC	GABRR1	-0.558748	-0.906976	0.576334	1
184318	PEC	RUNDC3A-AS1	-0.559001	-0.875396	0.576161	1
184319	PEC	AC095060.1	-0.559213	-1.86625	0.576016	1
184320	PEC	KDM8	-0.559547	-0.354779	0.575789	1
184321	PEC	DIRAS1	-0.559683	-1.87745	0.575696	1
184322	PEC	CDK1	-0.559727	-1.94929	0.575666	1
184323	PEC	LINC01410	-0.559742	-0.891148	0.575655	1
184324	PEC	ANGPTL7	-0.560246	-2.76594	0.575311	1
184325	PEC	AC023906.3	-0.560304	-1.44521	0.575272	1
184326	PEC	SNN	-0.560369	-0.99624	0.575228	1
184327	PEC	IRF2BP1	-0.560641	-1.25963	0.575042	1
184328	PEC	AC005070.3	-0.560766	-0.55236	0.574957	1
184329	PEC	C6orf201	-0.560879	-0.800507	0.57488	1
184330	PEC	LYAR	-0.560944	-0.016218	0.574836	1
184331	PEC	LINC02410	-0.561208	-1.36592	0.574656	1
184332	PEC	AC093274.1	-0.561289	-0.853482	0.574601	1
184333	PEC	AC073114.1	-0.561579	-0.230927	0.574403	1
184334	PEC	ARHGAP26-AS1	-0.562037	-0.295918	0.574091	1
184335	PEC	HLA-DOA	-0.562234	-1.40063	0.573956	1
184336	PEC	LINC01799	-0.562382	-1.00031	0.573856	1
184337	PEC	AC008608.2	-0.562493	-0.988465	0.57378	1
184338	PEC	RBM15B	-0.562943	-0.398441	0.573474	1
184339	PEC	CASKIN2	-0.563183	0.273214	0.57331	1
184340	PEC	JPH1	-0.563376	-0.346365	0.573179	1
184341	PEC	NXPE1	-0.563509	-1.57409	0.573088	1
184342	PEC	AL606760.2	-0.5636	-0.503426	0.573027	1
184343	PEC	AP000640.2	-0.56373	-1.15472	0.572938	1
184344	PEC	LINC02657	-0.563916	-2.46133	0.572811	1
184345	PEC	CHGB	-0.564185	-0.833713	0.572628	1
184346	PEC	WNT7A	-0.564343	-1.3572	0.572521	1
184347	PEC	JMJD4	-0.564762	-0.151484	0.572235	1
184348	PEC	HCN3	-0.56488	-0.140934	0.572156	1
184349	PEC	EDNRB	-0.564932	0.0411302	0.57212	1
184350	PEC	AC120193.1	-0.564982	0.10193	0.572086	1
184351	PEC	MIR4422HG	-0.565393	-1.66914	0.571807	1
184352	PEC	ZNF443	-0.56547	-0.0611464	0.571754	1
184353	PEC	AL731577.2	-0.56626	0.0656524	0.571217	1
184354	PEC	AC010331.1	-0.566411	-0.464009	0.571114	1
184355	PEC	LINC01702	-0.566465	-2.01214	0.571077	1
184356	PEC	AC025262.1	-0.567363	-0.340748	0.570468	1
184357	PEC	NAA11	-0.568182	-1.67326	0.569911	1
184358	PEC	LINC01483	-0.568248	-0.297869	0.569867	1
184359	PEC	TXNDC16	-0.568271	0.118983	0.569851	1
184360	PEC	HTR2B	-0.568795	-1.02289	0.569495	1
184361	PEC	AC015908.3	-0.568884	-0.391278	0.569435	1
184362	PEC	AC106779.1	-0.569433	-0.51021	0.569062	1
184363	PEC	AL078604.4	-0.569466	0.0790243	0.56904	1
184364	PEC	PSCA	-0.569553	-3.3348	0.568981	1
184365	PEC	MAP3K19	-0.569647	-0.595335	0.568917	1
184366	PEC	AC025871.1	-0.570003	-2.16898	0.568676	1
184367	PEC	KCNE2	-0.570453	-1.09148	0.56837	1
184368	PEC	C5orf64	-0.570569	-1.32	0.568292	1
184369	PEC	AL162713.2	-0.57181	-1.59382	0.567451	1
184370	PEC	AC090376.1	-0.572076	-2.65021	0.56727	1
184371	PEC	AC010969.2	-0.572148	-0.325841	0.567222	1
184372	PEC	AL031432.4	-0.57219	-0.407982	0.567193	1
184373	PEC	C5AR2	-0.57237	-1.45633	0.567071	1
184374	PEC	AL451166.1	-0.573009	-1.54338	0.566639	1
184375	PEC	GNG11	-0.573349	-0.33628	0.566409	1
184376	PEC	TMPRSS12	-0.573517	-1.07816	0.566294	1
184377	PEC	IPO4	-0.573897	-0.635258	0.566037	1
184378	PEC	AL137779.1	-0.574489	-1.57271	0.565637	1
184379	PEC	AP002433.2	-0.574555	-0.432639	0.565592	1
184380	PEC	TMEM250	-0.574748	-0.203955	0.565462	1
184381	PEC	FADD	-0.574925	-0.303704	0.565342	1
184382	PEC	ABHD14B	-0.57524	-0.431617	0.565129	1
184383	PEC	AL357093.2	-0.575567	-0.988829	0.564908	1
184384	PEC	AC079296.1	-0.576571	-1.12873	0.564229	1
184385	PEC	LCK	-0.577202	-0.329972	0.563803	1
184386	PEC	LINC01242	-0.577282	-0.617763	0.563749	1
184387	PEC	AL353593.1	-0.577477	-0.48639	0.563617	1
184388	PEC	OR2T10	-0.57795	-0.339709	0.563298	1
184389	PEC	AL118506.1	-0.57796	-0.801324	0.563291	1
184390	PEC	AC018647.2	-0.578073	-0.336149	0.563215	1
184391	PEC	GLA	-0.578285	-0.0417433	0.563072	1
184392	PEC	AP005229.1	-0.578304	-2.09071	0.563059	1
184393	PEC	AL513123.1	-0.578339	-1.19898	0.563035	1
184394	PEC	LINC02267	-0.579722	-1.01226	0.562102	1
184395	PEC	AC091132.2	-0.579839	-1.12367	0.562023	1
184396	PEC	AC019068.1	-0.579839	0.0532045	0.562023	1
184397	PEC	SLC25A18	-0.579849	-0.419066	0.562017	1
184398	PEC	AL928970.1	-0.580381	-1.82956	0.561658	1
184399	PEC	AL358781.1	-0.580443	-0.879853	0.561616	1
184400	PEC	AC091078.1	-0.580735	-0.0821705	0.561419	1
184401	PEC	CERNA2	-0.580831	-0.359306	0.561354	1
184402	PEC	MID1	-0.580872	0.0053218	0.561327	1
184403	PEC	AL591767.1	-0.58092	-1.08752	0.561294	1
184404	PEC	DACT2	-0.581072	-0.625295	0.561192	1
184405	PEC	LARS2-AS1	-0.581647	-1.14879	0.560805	1
184406	PEC	CLIP1-AS1	-0.581729	-1.23385	0.560749	1
184407	PEC	NECTIN3-AS1	-0.581758	0.0480308	0.56073	1
184408	PEC	LIMD1-AS1	-0.581943	-0.656988	0.560605	1
184409	PEC	CASC22	-0.582011	-1.66441	0.56056	1
184410	PEC	ZNF799	-0.582063	-0.0625936	0.560524	1
184411	PEC	ATP6V1FNB	-0.582307	-1.44992	0.56036	1
184412	PEC	MDK	-0.582975	-0.560745	0.55991	1
184413	PEC	TM4SF18	-0.58321	-0.384768	0.559752	1
184414	PEC	MDH1B	-0.584543	-0.143867	0.558855	1
184415	PEC	MYL5	-0.585246	-0.276907	0.558382	1
184416	PEC	AC067930.8	-0.585516	-0.899716	0.558201	1
184417	PEC	AP002813.1	-0.585634	-0.719141	0.558122	1
184418	PEC	SMIM32	-0.585718	-1.41272	0.558065	1
184419	PEC	MIER2	-0.58602	0.0411992	0.557862	1
184420	PEC	LINC02576	-0.586145	-1.1423	0.557778	1
184421	PEC	AC087386.1	-0.586236	0.102904	0.557717	1
184422	PEC	AC010422.2	-0.586398	-0.307638	0.557608	1
184423	PEC	SNX31	-0.586467	-2.36052	0.557562	1
184424	PEC	SCEL	-0.58688	-0.816412	0.557284	1
184425	PEC	FO393401.1	-0.586974	-0.746285	0.557221	1
184426	PEC	VWC2	-0.586981	-0.991147	0.557216	1
184427	PEC	Z99127.4	-0.586989	-1.22874	0.557211	1
184428	PEC	AC092368.3	-0.587203	-4.84704	0.557067	1
184429	PEC	KF456478.1	-0.587305	-0.859549	0.556999	1
184430	PEC	TEX36	-0.589195	-1.54799	0.555731	1
184431	PEC	AL732509.1	-0.589943	0.0294634	0.555229	1
184432	PEC	TTC9	-0.590004	-0.256052	0.555188	1
184433	PEC	AP003327.2	-0.590098	-1.95063	0.555125	1
184434	PEC	LINC02128	-0.590522	-2.42534	0.554841	1
184435	PEC	AFF2	-0.59096	-0.188775	0.554547	1
184436	PEC	PPM1N	-0.591058	-2.50383	0.554482	1
184437	PEC	AC008443.5	-0.591159	-0.701789	0.554414	1
184438	PEC	TMEM17	-0.591185	-0.860739	0.554396	1
184439	PEC	AC022325.2	-0.592118	-1.92256	0.553772	1
184440	PEC	U91319.1	-0.592335	0.0251542	0.553627	1
184441	PEC	ZNF563	-0.592895	-0.000893078	0.553251	1
184442	PEC	ZNF572	-0.593039	-1.19245	0.553155	1
184443	PEC	AC090921.1	-0.593525	-0.867812	0.55283	1
184444	PEC	AC129507.4	-0.593768	-1.38175	0.552668	1
184445	PEC	AC097654.1	-0.593938	-2.30034	0.552553	1
184446	PEC	AC005674.2	-0.594134	-0.247542	0.552423	1
184447	PEC	PDCD1LG2	-0.594402	-0.382508	0.552243	1
184448	PEC	AC007333.2	-0.594734	-4.94251	0.552021	1
184449	PEC	AL137017.1	-0.595264	-1.88341	0.551667	1
184450	PEC	AC233723.1	-0.596121	-1.15772	0.551094	1
184451	PEC	AP000704.1	-0.596314	-0.529565	0.550966	1
184452	PEC	SCN1A	-0.596385	-1.24889	0.550918	1
184453	PEC	AC010307.4	-0.596793	-2.11287	0.550646	1
184454	PEC	THSD1	-0.597486	-0.016249	0.550183	1
184455	PEC	UCKL1-AS1	-0.597975	-0.658448	0.549856	1
184456	PEC	TMEM59	-0.598087	-0.0421404	0.549782	1
184457	PEC	SEC14L5	-0.598769	-0.761735	0.549327	1
184458	PEC	LINC00853	-0.598977	-0.899565	0.549188	1
184459	PEC	AL161757.5	-0.599026	-1.24988	0.549155	1
184460	PEC	AC091906.1	-0.599143	-1.30189	0.549078	1
184461	PEC	LINC02296	-0.599202	-0.446573	0.549039	1
184462	PEC	HOXD1	-0.599501	-0.719039	0.548839	1
184463	PEC	SPTBN5	-0.599864	-0.569544	0.548597	1
184464	PEC	AC016747.2	-0.600113	-1.99071	0.548431	1
184465	PEC	PIP4K2A	-0.600853	0.0258429	0.547938	1
184466	PEC	BCO1	-0.600892	-0.221349	0.547912	1
184467	PEC	SEZ6	-0.601007	-0.929176	0.547836	1
184468	PEC	CYP17A1	-0.601124	-1.40514	0.547757	1
184469	PEC	AC018653.3	-0.601141	-0.739078	0.547746	1
184470	PEC	LRRC8A	-0.601814	0.00126642	0.547298	1
184471	PEC	KDM7A-DT	-0.60199	-1.95885	0.547181	1
184472	PEC	EFHD2	-0.602036	-0.348844	0.54715	1
184473	PEC	PLAAT5	-0.602124	-2.87779	0.547092	1
184474	PEC	AC027601.1	-0.602146	-2.73962	0.547077	1
184475	PEC	AC023906.5	-0.60253	-0.99199	0.546821	1
184476	PEC	CPLX1	-0.602569	-0.495113	0.546796	1
184477	PEC	AP001462.1	-0.602598	-0.170914	0.546776	1
184478	PEC	AC132192.1	-0.603015	-0.882576	0.546499	1
184479	PEC	AL160291.1	-0.603057	-1.63152	0.546471	1
184480	PEC	MINCR	-0.603387	-0.304688	0.546251	1
184481	PEC	AC090515.4	-0.603712	-1.22038	0.546035	1
184482	PEC	AL157395.1	-0.603791	-1.31211	0.545983	1
184483	PEC	TUBB2B	-0.604078	-0.922396	0.545792	1
184484	PEC	ZFAND2A	-0.604237	-0.315788	0.545686	1
184485	PEC	AC096570.1	-0.605078	-0.916087	0.545127	1
184486	PEC	SLC38A3	-0.605245	-2.05777	0.545016	1
184487	PEC	AC009505.1	-0.606425	-0.443808	0.544233	1
184488	PEC	AC005740.3	-0.606774	-0.593172	0.544001	1
184489	PEC	ANO7	-0.607126	-0.91653	0.543767	1
184490	PEC	AC024257.1	-0.607238	-0.392954	0.543693	1
184491	PEC	MMP21	-0.607394	-0.736246	0.54359	1
184492	PEC	TXNDC17	-0.607515	-0.384333	0.543509	1
184493	PEC	CYB561D2-1	-0.607839	-1.28235	0.543294	1
184494	PEC	SIGMAR1	-0.607954	-0.722696	0.543218	1
184495	PEC	AL442071.1	-0.608652	-0.762938	0.542755	1
184496	PEC	AL451069.2	-0.608998	-2.17457	0.542526	1
184497	PEC	EIF3C	-0.609263	-0.589047	0.54235	1
184498	PEC	AC012313.1	-0.609393	-1.3338	0.542264	1
184499	PEC	CELF4	-0.609531	-0.385712	0.542172	1
184500	PEC	LINC01843	-0.609728	-1.54461	0.542042	1
184501	PEC	AL807761.4	-0.610037	-0.311859	0.541837	1
184502	PEC	UNCX	-0.61007	-1.69812	0.541815	1
184503	PEC	AC021092.1	-0.610407	-1.28768	0.541592	1
184504	PEC	AC131953.1	-0.610504	-0.506072	0.541528	1
184505	PEC	RORB	-0.610699	-0.644136	0.541399	1
184506	PEC	AC011773.3	-0.610755	-1.86044	0.541362	1
184507	PEC	AC084756.1	-0.611043	-2.35008	0.541171	1
184508	PEC	ZNF252P-AS1	-0.61135	-1.16624	0.540968	1
184509	PEC	TRMT1	-0.611492	0.0949392	0.540874	1
184510	PEC	TMCO1-AS1	-0.612321	-0.207592	0.540325	1
184511	PEC	ARIH2OS	-0.612409	-1.39149	0.540267	1
184512	PEC	AP001318.2	-0.612914	-0.0342131	0.539933	1
184513	PEC	RGS2	-0.613043	-0.0256507	0.539848	1
184514	PEC	AC008686.1	-0.613095	-0.584333	0.539813	1
184515	PEC	LINC02060	-0.61314	-2.13635	0.539784	1
184516	PEC	AL133372.2	-0.613382	-2.04073	0.539624	1
184517	PEC	AC023908.3	-0.613434	-1.5061	0.539589	1
184518	PEC	VIPR1	-0.613637	-1.74592	0.539455	1
184519	PEC	CENPO	-0.613779	-0.127914	0.539361	1
184520	PEC	ZNF276	-0.613953	0.119579	0.539247	1
184521	PEC	LINC02056	-0.614056	-0.865605	0.539178	1
184522	PEC	AC017002.6	-0.614329	-1.04023	0.538998	1
184523	PEC	AL354702.2	-0.614846	-1.96348	0.538657	1
184524	PEC	GRHL3	-0.614961	-2.14141	0.53858	1
184525	PEC	AC023385.1	-0.615015	-1.11619	0.538545	1
184526	PEC	SCX	-0.615047	-0.17818	0.538524	1
184527	PEC	ADAM19	-0.615228	0.157981	0.538404	1
184528	PEC	LTBP1	-0.61525	0.170816	0.538389	1
184529	PEC	AC004477.1	-0.61529	-1.46915	0.538363	1
184530	PEC	FO393419.2	-0.6153	-1.23753	0.538357	1
184531	PEC	DIRAS2	-0.615528	-0.245074	0.538206	1
184532	PEC	AL713852.1	-0.615561	-1.04016	0.538184	1
184533	PEC	SLC16A11	-0.615728	-1.64945	0.538074	1
184534	PEC	FMO2	-0.616094	-0.499434	0.537833	1
184535	PEC	ZNF385A	-0.616117	-0.743388	0.537817	1
184536	PEC	BCS1L	-0.616752	0.034225	0.537398	1
184537	PEC	PRSS35	-0.617155	-3.11469	0.537132	1
184538	PEC	ASB18	-0.61723	-0.715254	0.537083	1
184539	PEC	TRAPPC12-AS1	-0.617426	-3.70469	0.536954	1
184540	PEC	AL445248.1	-0.617664	-0.00982426	0.536797	1
184541	PEC	SCGB2A1	-0.617828	-3.52162	0.536689	1
184542	PEC	AL033381.1	-0.617945	-1.83051	0.536612	1
184543	PEC	SPA17	-0.618473	-0.0909383	0.536264	1
184544	PEC	AC093249.6	-0.618804	-1.02097	0.536045	1
184545	PEC	AC010149.1	-0.618992	-0.149896	0.535921	1
184546	PEC	TTYH1	-0.619082	-0.763624	0.535863	1
184547	PEC	GDAP1L1	-0.619214	-0.186458	0.535776	1
184548	PEC	LINC01727	-0.619717	-1.46487	0.535444	1
184549	PEC	AC007448.5	-0.619844	-0.271684	0.535361	1
184550	PEC	AL021393.1	-0.619935	-0.872127	0.535301	1
184551	PEC	CPB2-AS1	-0.620692	-0.175597	0.534803	1
184552	PEC	LY75	-0.620723	0.188867	0.534782	1
184553	PEC	CD72	-0.620868	0.0169964	0.534686	1
184554	PEC	CYP27B1	-0.621038	-0.941108	0.534574	1
184555	PEC	AC021351.1	-0.621495	-0.52535	0.534274	1
184556	PEC	ZNF485	-0.621833	-0.682408	0.534052	1
184557	PEC	AL118558.3	-0.621835	-1.10915	0.53405	1
184558	PEC	DEF6	-0.621939	-0.377957	0.533982	1
184559	PEC	AC106729.1	-0.622395	-0.371518	0.533682	1
184560	PEC	REEP6	-0.622814	-1.78038	0.533407	1
184561	PEC	AC139795.2	-0.622861	-0.509226	0.533376	1
184562	PEC	AC073254.1	-0.62311	-1.30237	0.533212	1
184563	PEC	TRPC7	-0.624126	-0.904641	0.532545	1
184564	PEC	AC068473.1	-0.624965	-0.669489	0.531994	1
184565	PEC	PSAP	-0.624998	-0.0586726	0.531972	1
184566	PEC	CCDC167	-0.625097	-0.890378	0.531908	1
184567	PEC	LINC01597	-0.625123	-0.922506	0.53189	1
184568	PEC	LINC02732	-0.62518	-1.77525	0.531853	1
184569	PEC	PRXL2B	-0.62533	-0.0226015	0.531754	1
184570	PEC	AL358781.2	-0.62538	-1.58896	0.531721	1
184571	PEC	SYNPR	-0.625544	-0.922539	0.531614	1
184572	PEC	AC100830.1	-0.625762	-0.143109	0.531471	1
184573	PEC	C16orf86	-0.625783	-0.60375	0.531457	1
184574	PEC	KLRK1	-0.625837	-0.797107	0.531422	1
184575	PEC	RPUSD2	-0.626064	-0.554326	0.531273	1
184576	PEC	WAS	-0.626173	-1.18647	0.531202	1
184577	PEC	ABCC5-AS1	-0.626303	-3.65266	0.531116	1
184578	PEC	CHRNA7	-0.626368	-0.184628	0.531073	1
184579	PEC	NXF5	-0.626733	-0.872648	0.530834	1
184580	PEC	TNFRSF14	-0.626859	-0.0480698	0.530752	1
184581	PEC	LINC02004	-0.626885	-0.580513	0.530734	1
184582	PEC	AC112206.2	-0.627124	-0.192552	0.530578	1
184583	PEC	AC110769.2	-0.627911	-0.410651	0.530062	1
184584	PEC	NOD1	-0.628042	0.162527	0.529976	1
184585	PEC	TFF3	-0.628234	-1.29893	0.529851	1
184586	PEC	C9orf116	-0.628258	-0.957772	0.529835	1
184587	PEC	AC044840.1	-0.628538	-2.24488	0.529652	1
184588	PEC	PPP2R3B	-0.628538	0.0931995	0.529651	1
184589	PEC	AC009299.3	-0.628598	-0.456601	0.529612	1
184590	PEC	CYYR1-AS1	-0.628719	-0.452163	0.529533	1
184591	PEC	AC104459.1	-0.628901	-1.4152	0.529414	1
184592	PEC	TYRP1	-0.629196	-1.66209	0.529221	1
184593	PEC	LAMC2	-0.629447	0.00641919	0.529056	1
184594	PEC	POLN	-0.629577	-0.656125	0.528972	1
184595	PEC	AC023490.4	-0.629904	-1.68421	0.528758	1
184596	PEC	SMC1B	-0.630153	-0.71963	0.528595	1
184597	PEC	OTOA	-0.630535	-0.513628	0.528345	1
184598	PEC	AC125613.1	-0.631271	-0.360733	0.527863	1
184599	PEC	AL596202.1	-0.631495	-0.394869	0.527717	1
184600	PEC	C1QTNF12	-0.631723	-0.923846	0.527568	1
184601	PEC	USP46-AS1	-0.631883	-0.610722	0.527464	1
184602	PEC	LINC02725	-0.632426	-1.91134	0.527109	1
184603	PEC	LINC02224	-0.632805	-0.681527	0.526861	1
184604	PEC	TERB1	-0.63292	-0.49791	0.526786	1
184605	PEC	REC8	-0.632955	-0.137908	0.526763	1
184606	PEC	BACE1-AS	-0.633165	-0.188515	0.526626	1
184607	PEC	LINC01975	-0.633568	-3.52342	0.526363	1
184608	PEC	GJB7	-0.634362	-1.41698	0.525844	1
184609	PEC	ZNF549	-0.635093	0.0915123	0.525368	1
184610	PEC	CKMT1A	-0.635276	-3.47318	0.525248	1
184611	PEC	CTU1	-0.635584	-0.29194	0.525048	1
184612	PEC	NAGS	-0.635757	-1.26362	0.524935	1
184613	PEC	C9orf135	-0.635805	-0.376542	0.524903	1
184614	PEC	GABBR2	-0.635879	-1.1839	0.524855	1
184615	PEC	VEGFD	-0.63591	-0.663203	0.524835	1
184616	PEC	AP000892.1	-0.636114	-0.282864	0.524702	1
184617	PEC	AC037487.1	-0.636287	-1.05556	0.52459	1
184618	PEC	MYH3	-0.636404	-0.164854	0.524513	1
184619	PEC	AL033530.1	-0.637582	-0.731929	0.523746	1
184620	PEC	CCDC150	-0.637986	-0.198079	0.523483	1
184621	PEC	SH2B2	-0.638004	-0.193361	0.523471	1
184622	PEC	PPP1R32	-0.638085	-0.529599	0.523418	1
184623	PEC	AC007666.2	-0.638471	-0.418885	0.523167	1
184624	PEC	GNG2	-0.638654	-0.411366	0.523048	1
184625	PEC	AC019131.1	-0.63887	-0.65358	0.522907	1
184626	PEC	AC026979.2	-0.639293	-0.261632	0.522632	1
184627	PEC	CXCL17	-0.639395	-0.857388	0.522566	1
184628	PEC	AC245140.2	-0.639484	-0.508333	0.522508	1
184629	PEC	OXGR1	-0.639551	-2.72889	0.522465	1
184630	PEC	AL135878.1	-0.639672	-1.03367	0.522386	1
184631	PEC	GLMN	-0.639729	0.0819451	0.522349	1
184632	PEC	SLC10A5	-0.640417	-0.931182	0.521901	1
184633	PEC	SMIM18	-0.640588	-0.713724	0.52179	1
184634	PEC	ELFN1	-0.640749	-0.191964	0.521686	1
184635	PEC	AC024619.3	-0.640791	-0.251603	0.521658	1
184636	PEC	AC012313.5	-0.640825	-1.03868	0.521637	1
184637	PEC	AL596223.1	-0.640839	-0.914714	0.521627	1
184638	PEC	NME9	-0.640917	0.00921665	0.521576	1
184639	PEC	AXIN1	-0.641154	0.0881205	0.521423	1
184640	PEC	PCAT18	-0.64144	-2.65771	0.521237	1
184641	PEC	AC092747.1	-0.641447	-1.57157	0.521233	1
184642	PEC	CLEC20A	-0.642238	-2.35247	0.520719	1
184643	PEC	NPFFR2	-0.642657	-1.58615	0.520447	1
184644	PEC	AC073593.2	-0.643087	-0.757341	0.520168	1
184645	PEC	AL020996.1	-0.643154	-0.624472	0.520124	1
184646	PEC	DNAH17	-0.643835	-0.0994289	0.519683	1
184647	PEC	AC120498.4	-0.643846	-3.03396	0.519675	1
184648	PEC	AL118556.1	-0.644032	-1.5764	0.519554	1
184649	PEC	ZNF358	-0.644414	0.0878716	0.519307	1
184650	PEC	AP003096.1	-0.64469	-0.952667	0.519128	1
184651	PEC	UTP15	-0.644836	-0.290301	0.519033	1
184652	PEC	LGR6	-0.645103	-1.6032	0.518861	1
184653	PEC	AC139887.4	-0.645367	-0.58746	0.518689	1
184654	PEC	PEG10	-0.645688	-0.353854	0.518481	1
184655	PEC	ARVCF	-0.645797	0.0431761	0.518411	1
184656	PEC	LINC02625	-0.646726	-1.98491	0.51781	1
184657	PEC	AL139280.1	-0.646737	-4.81145	0.517802	1
184658	PEC	AC104574.2	-0.646865	-0.433136	0.517719	1
184659	PEC	TRAF3IP3	-0.647012	-1.5566	0.517624	1
184660	PEC	AC027290.1	-0.647387	-1.4385	0.517382	1
184661	PEC	C11orf16	-0.647952	-1.55767	0.517016	1
184662	PEC	ENTPD2	-0.648187	-0.699946	0.516864	1
184663	PEC	BTBD18	-0.648273	-1.39375	0.516809	1
184664	PEC	AC005921.2	-0.648405	-0.784194	0.516723	1
184665	PEC	TEX29	-0.648434	-0.983241	0.516704	1
184666	PEC	AC007216.2	-0.648547	-1.09622	0.516631	1
184667	PEC	AL359076.1	-0.649314	-0.761524	0.516136	1
184668	PEC	VXN	-0.649486	-0.497488	0.516024	1
184669	PEC	NRTN	-0.650043	-0.322739	0.515664	1
184670	PEC	RAB26	-0.650056	-0.466765	0.515656	1
184671	PEC	RN7SL832P	-0.65077	-1.51325	0.515195	1
184672	PEC	TENT5D	-0.651029	-0.714468	0.515028	1
184673	PEC	ZNF816	-0.651082	-0.38352	0.514993	1
184674	PEC	CT69	-0.651194	-1.01853	0.514921	1
184675	PEC	AC104088.1	-0.65172	-0.447948	0.514582	1
184676	PEC	LINC02770	-0.651896	-1.99428	0.514468	1
184677	PEC	SFTA2	-0.65298	-1.45882	0.513769	1
184678	PEC	AC009495.3	-0.652998	-3.25172	0.513757	1
184679	PEC	AC002310.2	-0.653066	-0.533514	0.513714	1
184680	PEC	FBXL22	-0.653356	-0.948617	0.513527	1
184681	PEC	PCDH9-AS2	-0.65387	-0.55313	0.513195	1
184682	PEC	EFNA4	-0.654138	-0.539131	0.513023	1
184683	PEC	AC091180.5	-0.654782	-0.683774	0.512608	1
184684	PEC	AL356608.3	-0.655061	-0.839026	0.512428	1
184685	PEC	LINC02198	-0.655283	-0.710811	0.512286	1
184686	PEC	B4GALT4-AS1	-0.655462	-0.732165	0.51217	1
184687	PEC	STEAP1	-0.655634	-1.73651	0.51206	1
184688	PEC	SLC25A30-AS1	-0.655875	-1.20534	0.511905	1
184689	PEC	LINC01719	-0.656055	-0.729467	0.511788	1
184690	PEC	GP1BA	-0.656095	-1.31077	0.511763	1
184691	PEC	LINC00390	-0.65646	-0.53765	0.511528	1
184692	PEC	AC069185.1	-0.657294	-0.842046	0.510992	1
184693	PEC	AL158206.1	-0.657342	-0.51255	0.510961	1
184694	PEC	AL353135.2	-0.65768	-0.742467	0.510744	1
184695	PEC	AL135924.2	-0.657886	-3.93665	0.510611	1
184696	PEC	AC119868.2	-0.657932	-1.15833	0.510582	1
184697	PEC	AL359555.4	-0.65797	-1.95738	0.510557	1
184698	PEC	PDZD9	-0.658084	-1.40943	0.510484	1
184699	PEC	AC024588.1	-0.658104	-0.309852	0.510472	1
184700	PEC	AC092123.1	-0.658572	-0.24516	0.510171	1
184701	PEC	AC211486.5	-0.658936	-0.186599	0.509937	1
184702	PEC	LINC02777	-0.659488	-0.791342	0.509583	1
184703	PEC	TTC3-AS1	-0.659626	-1.29978	0.509494	1
184704	PEC	AC109441.1	-0.659913	-3.44243	0.50931	1
184705	PEC	AC006042.2	-0.660059	-1.04814	0.509216	1
184706	PEC	AC068025.2	-0.66058	-0.962653	0.508882	1
184707	PEC	AL162717.1	-0.660942	-3.12529	0.508649	1
184708	PEC	CCDC144NL	-0.661044	-0.474169	0.508584	1
184709	PEC	FGF5	-0.661691	-2.22738	0.50817	1
184710	PEC	CTSS	-0.661789	-0.118767	0.508106	1
184711	PEC	PRICKLE4	-0.661865	-1.50086	0.508058	1
184712	PEC	LNP1	-0.662327	-0.134657	0.507762	1
184713	PEC	STAB2	-0.662563	-0.262605	0.50761	1
184714	PEC	AL035658.1	-0.662639	-1.23838	0.507562	1
184715	PEC	AC097532.3	-0.662974	-0.425881	0.507347	1
184716	PEC	AL031714.1	-0.663044	-1.10205	0.507303	1
184717	PEC	RNF139-AS1	-0.663535	-0.105439	0.506988	1
184718	PEC	CACTIN	-0.663925	-0.0821933	0.506738	1
184719	PEC	MROH9	-0.663975	-0.811429	0.506706	1
184720	PEC	DIO2	-0.664526	-0.47788	0.506354	1
184721	PEC	C3orf49	-0.665009	-0.89359	0.506045	1
184722	PEC	DNASE2	-0.665399	-0.657378	0.505795	1
184723	PEC	AC026304.1	-0.665404	-1.49434	0.505792	1
184724	PEC	AC119396.1	-0.665579	-0.143863	0.50568	1
184725	PEC	MAP3K14-AS1	-0.66574	-0.194159	0.505577	1
184726	PEC	DNAH3	-0.665792	-0.35846	0.505544	1
184727	PEC	AC004263.2	-0.665835	-0.899539	0.505517	1
184728	PEC	AC011498.1	-0.666147	-0.826758	0.505317	1
184729	PEC	BAIAP3	-0.66622	-0.152022	0.50527	1
184730	PEC	BX842242.1	-0.666341	-1.0036	0.505193	1
184731	PEC	AP002748.4	-0.666665	-0.509192	0.504986	1
184732	PEC	AL451062.1	-0.666729	-0.941846	0.504945	1
184733	PEC	AC051619.6	-0.666734	0.0297511	0.504942	1
184734	PEC	AC007611.1	-0.667011	-1.27719	0.504765	1
184735	PEC	KANSL1-AS1	-0.667453	-0.578014	0.504483	1
184736	PEC	LINC02303	-0.667563	-1.535	0.504412	1
184737	PEC	METTL7B	-0.6679	-0.982109	0.504198	1
184738	PEC	AC017028.1	-0.668009	-0.952756	0.504128	1
184739	PEC	PHLDA2	-0.668131	-1.49674	0.50405	1
184740	PEC	AL354861.2	-0.668207	-0.832431	0.504001	1
184741	PEC	AP002498.1	-0.668659	-1.36581	0.503713	1
184742	PEC	WDR5B	-0.668695	-0.428792	0.50369	1
184743	PEC	MORF4L2-AS1	-0.668819	-0.250523	0.503611	1
184744	PEC	ZFP69	-0.668916	-0.41991	0.503549	1
184745	PEC	CCR6	-0.669157	-0.822442	0.503395	1
184746	PEC	AC114930.1	-0.669213	-0.886327	0.50336	1
184747	PEC	Z82217.1	-0.669705	-0.495061	0.503046	1
184748	PEC	CFAP44-AS1	-0.669784	-0.722781	0.502996	1
184749	PEC	LMNTD2	-0.67013	-0.0945339	0.502775	1
184750	PEC	LINC01340	-0.670298	-0.20948	0.502668	1
184751	PEC	CDC37L1-DT	-0.670525	-0.614095	0.502523	1
184752	PEC	IGDCC3	-0.670811	-2.09682	0.502341	1
184753	PEC	AC004825.3	-0.671229	-1.36963	0.502074	1
184754	PEC	AC027237.2	-0.671259	-1.38038	0.502056	1
184755	PEC	ZNF582-AS1	-0.671301	-0.905022	0.502029	1
184756	PEC	NLRP9	-0.671336	-1.35336	0.502006	1
184757	PEC	JAM2	-0.672021	-0.404714	0.50157	1
184758	PEC	AC087501.1	-0.67212	-0.781892	0.501507	1
184759	PEC	TCEAL1	-0.672153	-0.797071	0.501486	1
184760	PEC	SLC12A9-AS1	-0.673027	-0.491028	0.50093	1
184761	PEC	TMEM144	-0.673295	0.0510315	0.500759	1
184762	PEC	YJEFN3	-0.673692	-0.0940952	0.500507	1
184763	PEC	AC007066.2	-0.673739	-0.437022	0.500478	1
184764	PEC	AP003110.1	-0.67406	-0.546954	0.500273	1
184765	PEC	AL136441.1	-0.674173	-0.390095	0.500202	1
184766	PEC	AL121987.1	-0.674232	-2.17478	0.500164	1
184767	PEC	SBK1	-0.674268	-0.636829	0.500141	1
184768	PEC	AC124283.1	-0.674309	-1.04271	0.500115	1
184769	PEC	FAU	-0.674313	-0.410754	0.500112	1
184770	PEC	LINC01255	-0.674554	-1.45964	0.499959	1
184771	PEC	AC243585.2	-0.674838	-1.1121	0.499779	1
184772	PEC	WDR93	-0.675105	-0.131333	0.499609	1
184773	PEC	AC005014.4	-0.675333	-1.56164	0.499464	1
184774	PEC	FANCD2	-0.675499	-0.0145951	0.499359	1
184775	PEC	KY	-0.675506	-0.464127	0.499354	1
184776	PEC	DOK3	-0.675743	-0.741219	0.499204	1
184777	PEC	Z93943.1	-0.676709	-0.39954	0.498591	1
184778	PEC	AC023510.1	-0.676932	-1.62747	0.498449	1
184779	PEC	AC026979.4	-0.677057	-0.274657	0.49837	1
184780	PEC	AP000350.6	-0.677707	-0.278127	0.497957	1
184781	PEC	TMEM115	-0.678452	-0.401393	0.497485	1
184782	PEC	AC009065.4	-0.679129	-0.253416	0.497056	1
184783	PEC	C1QTNF6	-0.679987	-0.0214262	0.496513	1
184784	PEC	LINC02119	-0.679993	-0.825317	0.496509	1
184785	PEC	CATIP	-0.680069	-0.00435756	0.496461	1
184786	PEC	AC063960.2	-0.68015	-0.568817	0.49641	1
184787	PEC	AC018752.1	-0.680225	-1.40984	0.496362	1
184788	PEC	LINC02596	-0.680842	-1.1457	0.495972	1
184789	PEC	C7orf25	-0.680982	-0.619836	0.495883	1
184790	PEC	NBAT1	-0.681308	-0.317688	0.495676	1
184791	PEC	COL22A1	-0.681395	-0.218269	0.495621	1
184792	PEC	AP002892.1	-0.681533	-0.937865	0.495534	1
184793	PEC	AC005828.3	-0.68192	-1.51599	0.49529	1
184794	PEC	AC005225.3	-0.682101	-0.377962	0.495175	1
184795	PEC	FRS3	-0.682353	-0.0166574	0.495016	1
184796	PEC	SH3TC2	-0.682603	-1.10977	0.494858	1
184797	PEC	RELA-DT	-0.684389	-0.650911	0.49373	1
184798	PEC	AC012076.1	-0.684489	-1.4194	0.493666	1
184799	PEC	OXER1	-0.684727	-1.03197	0.493516	1
184800	PEC	ETV4	-0.684744	-0.20702	0.493505	1
184801	PEC	GSPT2	-0.685146	-1.39664	0.493252	1
184802	PEC	INSC	-0.685224	-1.83861	0.493203	1
184803	PEC	NPIPB4	-0.685544	0.0150899	0.493001	1
184804	PEC	ZNF793-AS1	-0.685616	-1.29464	0.492956	1
184805	PEC	FAM241B	-0.685723	-0.534794	0.492888	1
184806	PEC	XKR8	-0.685748	-0.6771	0.492872	1
184807	PEC	AURKA	-0.685877	-0.843874	0.492791	1
184808	PEC	IGF2BP2-AS1	-0.686253	-0.766142	0.492554	1
184809	PEC	AC008781.1	-0.68648	-0.708999	0.492411	1
184810	PEC	AC023095.1	-0.686624	-1.93771	0.49232	1
184811	PEC	HOXA7	-0.687031	-0.637479	0.492063	1
184812	PEC	DPAGT1	-0.687919	-0.251039	0.491504	1
184813	PEC	AC098483.1	-0.688361	-0.967061	0.491225	1
184814	PEC	RAD54L	-0.688433	-0.821322	0.49118	1
184815	PEC	CFAP100	-0.689789	-0.59297	0.490327	1
184816	PEC	AHRR	-0.689808	-0.215444	0.490315	1
184817	PEC	AP003778.1	-0.690333	0.0113172	0.489985	1
184818	PEC	AC073343.2	-0.690595	-0.0122039	0.48982	1
184819	PEC	DARS-AS1	-0.690678	-0.547182	0.489768	1
184820	PEC	TMEM140	-0.69126	-0.0777971	0.489402	1
184821	PEC	AC114781.2	-0.691445	-0.389583	0.489286	1
184822	PEC	GABRA3	-0.691448	-0.305724	0.489284	1
184823	PEC	AL121933.2	-0.691666	-1.43503	0.489147	1
184824	PEC	AC005865.2	-0.692114	-0.865561	0.488866	1
184825	PEC	BRDT	-0.692645	-1.55927	0.488533	1
184826	PEC	NXPH1	-0.692675	-0.559346	0.488513	1
184827	PEC	LINC02360	-0.692746	-2.53944	0.488469	1
184828	PEC	AC007009.1	-0.692839	-2.08591	0.48841	1
184829	PEC	AL158212.1	-0.693541	-0.62939	0.48797	1
184830	PEC	HTR4	-0.694088	-1.41861	0.487627	1
184831	PEC	RAB3A	-0.694279	-1.85821	0.487507	1
184832	PEC	FAM161B	-0.694443	-0.677022	0.487404	1
184833	PEC	LINC01708	-0.694515	-2.00394	0.48736	1
184834	PEC	TNFSF12	-0.695062	-0.255994	0.487016	1
184835	PEC	LINC01023	-0.695614	-0.48498	0.486671	1
184836	PEC	AC139720.1	-0.695852	-0.275691	0.486521	1
184837	PEC	AC091133.1	-0.69622	-0.146364	0.486291	1
184838	PEC	AL109946.1	-0.696243	-0.36309	0.486276	1
184839	PEC	BX088651.4	-0.696619	-0.710065	0.486041	1
184840	PEC	CALCA	-0.697314	-2.04145	0.485606	1
184841	PEC	TNK1	-0.697505	-0.701668	0.485487	1
184842	PEC	SSR4	-0.697591	-0.375987	0.485433	1
184843	PEC	PANCR	-0.697696	-4.3107	0.485367	1
184844	PEC	FAM106A	-0.697775	0.027232	0.485318	1
184845	PEC	GLOD5	-0.697833	-1.45433	0.485282	1
184846	PEC	NPIPB13	-0.697943	0.0637441	0.485213	1
184847	PEC	ARF4-AS1	-0.698743	-0.362969	0.484712	1
184848	PEC	LINC01102	-0.698993	-1.34302	0.484557	1
184849	PEC	AL390783.1	-0.699005	-1.71738	0.484549	1
184850	PEC	NOX5	-0.699457	-0.285069	0.484266	1
184851	PEC	LINC00865	-0.699481	-1.43042	0.484252	1
184852	PEC	IL20RB	-0.699805	-0.670901	0.484049	1
184853	PEC	C10orf95	-0.699845	-0.779771	0.484024	1
184854	PEC	PKP3	-0.700495	-1.62076	0.483618	1
184855	PEC	TOMM7	-0.70063	-0.171906	0.483534	1
184856	PEC	TARBP2	-0.700636	-0.183542	0.48353	1
184857	PEC	SPATA24	-0.70091	-0.403006	0.483359	1
184858	PEC	AC018511.2	-0.700995	-1.04424	0.483306	1
184859	PEC	AC010735.2	-0.701058	-0.64623	0.483267	1
184860	PEC	TPTE	-0.701793	0.0327623	0.482808	1
184861	PEC	RHCE	-0.701994	-0.93448	0.482683	1
184862	PEC	PPP1R3D	-0.70221	-2.21691	0.482548	1
184863	PEC	AC012123.1	-0.702615	-0.755374	0.482296	1
184864	PEC	FAM3D	-0.703088	-2.75426	0.482001	1
184865	PEC	C4orf3	-0.703478	-0.188136	0.481758	1
184866	PEC	HIST1H2BN	-0.703722	-0.559695	0.481606	1
184867	PEC	MORN3	-0.704015	-0.0662908	0.481424	1
184868	PEC	SAMD15	-0.705464	-0.344309	0.480521	1
184869	PEC	GRK3	-0.705763	0.0949428	0.480336	1
184870	PEC	SLC9A5	-0.706284	-0.785298	0.480012	1
184871	PEC	DRC7	-0.706321	-1.23098	0.479988	1
184872	PEC	AC013640.1	-0.706718	-0.985991	0.479742	1
184873	PEC	GRPEL2-AS1	-0.707306	-2.00993	0.479376	1
184874	PEC	FBXL16	-0.707776	-0.852169	0.479084	1
184875	PEC	AC064852.1	-0.707779	-2.087	0.479082	1
184876	PEC	SRGAP3-AS4	-0.708028	-2.08795	0.478928	1
184877	PEC	AL391840.3	-0.708252	0.00330493	0.478789	1
184878	PEC	HORMAD2	-0.708315	-1.69735	0.478749	1
184879	PEC	FANCI	-0.70891	-0.27458	0.47838	1
184880	PEC	ADCK2	-0.708974	-0.324562	0.47834	1
184881	PEC	GLRA1	-0.709274	-1.33784	0.478154	1
184882	PEC	LINC01931	-0.709302	-0.635189	0.478137	1
184883	PEC	CLCA4-AS1	-0.709604	-0.539084	0.477949	1
184884	PEC	FO704657.1	-0.709743	-0.764234	0.477863	1
184885	PEC	AC073648.7	-0.710966	-0.531427	0.477105	1
184886	PEC	AC007292.3	-0.712216	-0.452724	0.476331	1
184887	PEC	AL135785.1	-0.712346	-2.1712	0.47625	1
184888	PEC	NLRC5	-0.71326	0.0752751	0.475685	1
184889	PEC	EEF1AKMT4	-0.713631	-1.40252	0.475455	1
184890	PEC	FRMD7	-0.714626	-2.32745	0.47484	1
184891	PEC	CXCL13	-0.714987	-1.60003	0.474617	1
184892	PEC	C1orf100	-0.715141	-2.38745	0.474522	1
184893	PEC	TMEM63C	-0.715172	-0.74404	0.474503	1
184894	PEC	PIK3IP1-AS1	-0.715397	0.0738152	0.474364	1
184895	PEC	AP001109.1	-0.715612	-1.34191	0.474231	1
184896	PEC	AC068875.1	-0.715989	-0.495067	0.473998	1
184897	PEC	SLC6A9	-0.716076	-0.322033	0.473945	1
184898	PEC	MARCH11	-0.716082	-2.15654	0.473941	1
184899	PEC	LAT2	-0.716522	-0.277803	0.473669	1
184900	PEC	AC010531.5	-0.716549	-1.76251	0.473653	1
184901	PEC	RAI1-AS1	-0.71666	-0.961138	0.473584	1
184902	PEC	GASK1A	-0.716889	0.0161786	0.473443	1
184903	PEC	LINC01629	-0.716949	-1.91092	0.473405	1
184904	PEC	SV2C	-0.717381	-1.01496	0.473139	1
184905	PEC	AC090948.4	-0.717544	-1.13051	0.473039	1
184906	PEC	AC073311.1	-0.717583	-1.7264	0.473015	1
184907	PEC	AC099753.1	-0.717726	-1.04483	0.472926	1
184908	PEC	SLC39A3	-0.717784	-0.406812	0.47289	1
184909	PEC	AC093765.2	-0.719635	-2.11981	0.47175	1
184910	PEC	LINC01151	-0.719636	-1.76013	0.471749	1
184911	PEC	VPS16	-0.719775	-0.113192	0.471664	1
184912	PEC	PEBP4	-0.719784	-0.125321	0.471658	1
184913	PEC	CHAC2	-0.719796	-1.16659	0.47165	1
184914	PEC	LINC02352	-0.720368	-0.912623	0.471298	1
184915	PEC	AC018638.7	-0.720389	-0.321516	0.471286	1
184916	PEC	AL136115.2	-0.720757	-1.06147	0.471059	1
184917	PEC	GAS6	-0.721017	0.00145842	0.470899	1
184918	PEC	EPSTI1	-0.721112	-0.00385052	0.470841	1
184919	PEC	SAXO1	-0.721234	-0.0214864	0.470766	1
184920	PEC	C4orf51	-0.721488	-0.680126	0.470609	1
184921	PEC	KCTD14	-0.72164	-0.999312	0.470516	1
184922	PEC	AC016644.1	-0.721711	-1.46614	0.470472	1
184923	PEC	LINC02196	-0.721752	-0.463561	0.470447	1
184924	PEC	SPATA21	-0.721837	-0.106945	0.470395	1
184925	PEC	AC006378.1	-0.722102	-2.50599	0.470232	1
184926	PEC	GFER	-0.722293	-0.543373	0.470114	1
184927	PEC	AL391056.2	-0.722751	-0.971424	0.469833	1
184928	PEC	AC084866.2	-0.723036	-2.63009	0.469658	1
184929	PEC	AC104958.1	-0.723773	-0.996092	0.469205	1
184930	PEC	AP001107.9	-0.723999	-0.245583	0.469067	1
184931	PEC	DENND5B-AS1	-0.724062	-0.477106	0.469028	1
184932	PEC	AC007349.1	-0.72473	-1.27229	0.468618	1
184933	PEC	AC023024.1	-0.724753	-0.579259	0.468603	1
184934	PEC	AC005476.2	-0.725324	-0.221615	0.468253	1
184935	PEC	AL390719.3	-0.725756	-0.451948	0.467989	1
184936	PEC	DYNLRB2	-0.725912	-0.156846	0.467892	1
184937	PEC	ORAI1	-0.725914	-0.776874	0.467892	1
184938	PEC	AL049820.1	-0.726006	-0.940394	0.467835	1
184939	PEC	APOBEC2	-0.726799	-1.32913	0.467349	1
184940	PEC	AC004830.2	-0.727163	-0.765957	0.467126	1
184941	PEC	AC090809.1	-0.727311	-0.386298	0.467035	1
184942	PEC	IGF2BP3	-0.727769	-0.617518	0.466755	1
184943	PEC	C3orf14	-0.727808	-0.680688	0.466731	1
184944	PEC	ARHGAP30	-0.728527	-1.12152	0.466291	1
184945	PEC	LINC02715	-0.72969	-2.10347	0.465579	1
184946	PEC	FAM86C1	-0.729717	-0.410086	0.465563	1
184947	PEC	RPGRIP1	-0.72976	-0.587237	0.465537	1
184948	PEC	NDUFS5	-0.729838	-0.160385	0.465489	1
184949	PEC	TRIM63	-0.730372	-1.6551	0.465163	1
184950	PEC	MROH8	-0.73089	-0.0569878	0.464846	1
184951	PEC	AL442071.2	-0.731375	-0.554846	0.46455	1
184952	PEC	AC008649.2	-0.732171	-0.423905	0.464064	1
184953	PEC	VWA3B	-0.73303	-0.960587	0.46354	1
184954	PEC	ZNF681	-0.733649	-0.263776	0.463163	1
184955	PEC	AC012533.1	-0.734943	-1.25326	0.462374	1
184956	PEC	PTK6	-0.735125	-1.88943	0.462263	1
184957	PEC	GALNTL6	-0.735327	-0.597731	0.46214	1
184958	PEC	SOWAHC	-0.736131	-0.342258	0.461651	1
184959	PEC	LINC02752	-0.736244	-2.42291	0.461582	1
184960	PEC	ELL2	-0.737165	0.104936	0.461022	1
184961	PEC	GSTP1	-0.737903	-0.476857	0.460573	1
184962	PEC	AC004034.1	-0.738171	-0.638548	0.460411	1
184963	PEC	RIN2	-0.738334	-0.01023	0.460311	1
184964	PEC	SELENOM	-0.738399	-0.210498	0.460272	1
184965	PEC	AL512343.2	-0.738994	-0.281108	0.459911	1
184966	PEC	AC074351.1	-0.739139	-1.27693	0.459823	1
184967	PEC	AC006504.2	-0.739988	-1.2566	0.459307	1
184968	PEC	AC010451.1	-0.740077	-3.0012	0.459253	1
184969	PEC	AC011481.2	-0.740472	-0.732182	0.459013	1
184970	PEC	KCNIP2-AS1	-0.74069	-0.777944	0.458882	1
184971	PEC	AC005253.1	-0.741061	-0.643809	0.458657	1
184972	PEC	AC023906.4	-0.741439	-1.22277	0.458428	1
184973	PEC	SLC28A2	-0.741689	-1.54247	0.458276	1
184974	PEC	AC006041.2	-0.742458	-0.772382	0.45781	1
184975	PEC	AL031602.2	-0.742517	-0.535956	0.457774	1
184976	PEC	AL022322.2	-0.742675	-1.28415	0.457679	1
184977	PEC	Z96074.1	-0.743129	-0.665308	0.457403	1
184978	PEC	AL512658.2	-0.743168	-1.74569	0.45738	1
184979	PEC	MSANTD1	-0.743489	-0.760478	0.457186	1
184980	PEC	PCLAF	-0.743651	-0.992836	0.457088	1
184981	PEC	FAM83D	-0.743877	-1.3479	0.456951	1
184982	PEC	AC006116.8	-0.744916	-0.394607	0.456322	1
184983	PEC	NLRP7	-0.74522	-0.991843	0.456138	1
184984	PEC	ZNF182	-0.746615	-0.0745115	0.455296	1
184985	PEC	PTPN22	-0.746853	-0.775225	0.455152	1
184986	PEC	CST6	-0.74691	-3.80145	0.455118	1
184987	PEC	AL359643.3	-0.747013	-0.2418	0.455055	1
184988	PEC	STX1A	-0.747041	-0.222146	0.455039	1
184989	PEC	AC018682.1	-0.747426	-0.0884775	0.454807	1
184990	PEC	AL023284.4	-0.747525	-1.43169	0.454747	1
184991	PEC	AL356361.2	-0.747669	-1.36093	0.45466	1
184992	PEC	NETO2	-0.747685	-1.00113	0.45465	1
184993	PEC	DBNDD2	-0.748423	-0.994622	0.454205	1
184994	PEC	ABCG8	-0.748826	-1.63959	0.453962	1
184995	PEC	WNT9A	-0.749003	-0.553306	0.453855	1
184996	PEC	NCEH1	-0.749564	0.0609829	0.453517	1
184997	PEC	SMOX	-0.749636	-0.240197	0.453474	1
184998	PEC	TSHR	-0.750029	-0.0274857	0.453237	1
184999	PEC	RGPD1	-0.750153	-1.50896	0.453162	1
185000	PEC	PP2D1	-0.750376	-1.13145	0.453029	1
185001	PEC	CFB	-0.750546	-0.29091	0.452926	1
185002	PEC	AC106738.1	-0.750988	-1.73163	0.45266	1
185003	PEC	AL354771.1	-0.751124	-1.64026	0.452578	1
185004	PEC	AC026471.1	-0.751163	-0.288008	0.452555	1
185005	PEC	AP000753.2	-0.751641	-1.09328	0.452267	1
185006	PEC	AC116362.1	-0.751827	0.0488409	0.452155	1
185007	PEC	OSBPL7	-0.752535	-0.119534	0.451729	1
185008	PEC	TMEM203	-0.75304	-0.852793	0.451426	1
185009	PEC	SNHG29	-0.753338	-0.0497617	0.451247	1
185010	PEC	LMNTD1	-0.753642	-1.13022	0.451064	1
185011	PEC	AL049840.3	-0.753646	-1.16569	0.451062	1
185012	PEC	AC024075.3	-0.753925	-0.455647	0.450894	1
185013	PEC	ZNF669	-0.754272	-1.0779	0.450686	1
185014	PEC	LINC01285	-0.754669	-0.342661	0.450447	1
185015	PEC	MED18	-0.754952	-0.737529	0.450278	1
185016	PEC	AL445242.1	-0.755361	-0.540415	0.450032	1
185017	PEC	AC005759.1	-0.755862	-0.588289	0.449732	1
185018	PEC	AC004148.1	-0.75618	-0.948116	0.449541	1
185019	PEC	AL358777.1	-0.756363	-0.999603	0.449432	1
185020	PEC	AC004817.5	-0.756502	-1.14752	0.449348	1
185021	PEC	ANKRD30A	-0.756548	-1.23296	0.449321	1
185022	PEC	AL121900.1	-0.756581	-1.45495	0.449301	1
185023	PEC	AC004381.1	-0.756689	-0.728253	0.449236	1
185024	PEC	CCDC160	-0.756817	-0.244292	0.449159	1
185025	PEC	AC073333.1	-0.757293	-1.44991	0.448874	1
185026	PEC	MASP2	-0.757306	-0.455756	0.448866	1
185027	PEC	CHRM3-AS2	-0.758506	-1.46223	0.448148	1
185028	PEC	TCF4-AS1	-0.758846	-1.46478	0.447944	1
185029	PEC	AC024337.1	-0.75891	-2.91213	0.447906	1
185030	PEC	AC007686.4	-0.75924	-1.93294	0.447709	1
185031	PEC	GSTZ1	-0.759483	-0.170082	0.447564	1
185032	PEC	HMGB3	-0.759638	-0.771201	0.447471	1
185033	PEC	KRBA1	-0.760309	-0.0897965	0.44707	1
185034	PEC	HLA-DPA1	-0.760782	-0.721235	0.446787	1
185035	PEC	GRIN2D	-0.761269	-0.487443	0.446496	1
185036	PEC	ZNF610	-0.761583	-0.0654203	0.446309	1
185037	PEC	C6orf99	-0.761921	-1.17633	0.446107	1
185038	PEC	LINC02145	-0.761939	-0.391262	0.446096	1
185039	PEC	AC025287.4	-0.762047	-0.661069	0.446032	1
185040	PEC	CACHD1	-0.762096	-0.0936921	0.446003	1
185041	PEC	AL162394.1	-0.762488	-1.1008	0.445769	1
185042	PEC	OR2T2	-0.762494	-0.820148	0.445765	1
185043	PEC	UCP3	-0.763651	-1.03653	0.445075	1
185044	PEC	SRRM5	-0.763682	-0.646166	0.445057	1
185045	PEC	AC110491.2	-0.763777	-1.81256	0.445	1
185046	PEC	AC009522.1	-0.764229	-0.16991	0.444731	1
185047	PEC	WWC3-AS1	-0.764812	-0.838865	0.444383	1
185048	PEC	AC008147.1	-0.76534	-1.76799	0.444069	1
185049	PEC	PRMT5	-0.76544	-0.155519	0.444009	1
185050	PEC	AC137810.1	-0.766767	-0.7092	0.44322	1
185051	PEC	AC233976.1	-0.766786	-0.101523	0.443209	1
185052	PEC	AC005532.1	-0.768828	-0.525409	0.441995	1
185053	PEC	AC024060.2	-0.769171	-0.458361	0.441792	1
185054	PEC	TIGD2	-0.769216	-0.720837	0.441765	1
185055	PEC	AC108471.3	-0.76932	-0.733726	0.441703	1
185056	PEC	AC091912.3	-0.769474	-1.30108	0.441612	1
185057	PEC	TSC22D1-AS1	-0.770345	-0.208569	0.441095	1
185058	PEC	LINC02505	-0.770624	-1.69196	0.44093	1
185059	PEC	LINC00410	-0.770976	-1.46364	0.440721	1
185060	PEC	AL137182.1	-0.77222	-1.13908	0.439984	1
185061	PEC	AC009950.1	-0.772569	-0.629376	0.439778	1
185062	PEC	SPTSSB	-0.77277	-2.32597	0.439658	1
185063	PEC	AC093725.2	-0.773328	-1.57157	0.439328	1
185064	PEC	BCL2L2	-0.774588	-0.419	0.438583	1
185065	PEC	AC093495.1	-0.774766	-0.543144	0.438478	1
185066	PEC	TMEM266	-0.774772	-0.110385	0.438474	1
185067	PEC	AC130456.2	-0.774833	-2.34676	0.438438	1
185068	PEC	ZC3H12A	-0.775832	-0.22554	0.437848	1
185069	PEC	VASH1-AS1	-0.77606	-0.246045	0.437714	1
185070	PEC	AC005081.1	-0.776536	-1.46358	0.437432	1
185071	PEC	AC116345.4	-0.776675	-1.59578	0.43735	1
185072	PEC	GPX2	-0.776709	-1.43047	0.43733	1
185073	PEC	GPR18	-0.777305	-3.47707	0.436979	1
185074	PEC	AC017000.1	-0.777348	-1.71292	0.436953	1
185075	PEC	LHX4	-0.777523	-0.532699	0.43685	1
185076	PEC	HULC	-0.777653	0.0464655	0.436774	1
185077	PEC	MMP7	-0.778086	-0.355695	0.436518	1
185078	PEC	AC004949.1	-0.778506	-0.865808	0.436271	1
185079	PEC	LINC01001	-0.778567	-0.0108228	0.436235	1
185080	PEC	AC012464.1	-0.778641	-0.761904	0.436191	1
185081	PEC	AC008966.1	-0.779495	-1.08019	0.435688	1
185082	PEC	LARGE-AS1	-0.780568	-0.494998	0.435057	1
185083	PEC	AC107081.2	-0.780897	-0.899139	0.434863	1
185084	PEC	AC009090.6	-0.780939	-1.32274	0.434838	1
185085	PEC	NIM1K	-0.781136	-0.610601	0.434722	1
185086	PEC	AMPD2	-0.781935	0.027504	0.434253	1
185087	PEC	POU2AF1	-0.782325	-1.85961	0.434023	1
185088	PEC	KIF11	-0.782855	-1.04725	0.433712	1
185089	PEC	APOM	-0.783113	-0.987118	0.433561	1
185090	PEC	ANKRD34B	-0.783261	-1.31427	0.433474	1
185091	PEC	NCMAP-DT	-0.78335	-1.25394	0.433422	1
185092	PEC	AC012485.1	-0.784405	-0.366424	0.432803	1
185093	PEC	CATIP-AS2	-0.784411	-0.0918207	0.432799	1
185094	PEC	AC090772.3	-0.786037	-1.43384	0.431846	1
185095	PEC	CHPF	-0.786265	-0.318792	0.431712	1
185096	PEC	SLC29A4	-0.786644	-0.376857	0.43149	1
185097	PEC	ACSL5	-0.786732	-0.204031	0.431439	1
185098	PEC	SPNS3	-0.786758	-0.220112	0.431424	1
185099	PEC	AL133372.3	-0.787816	-1.01554	0.430804	1
185100	PEC	BATF2	-0.789055	-1.6207	0.43008	1
185101	PEC	AC105052.5	-0.789203	-0.0925914	0.429993	1
185102	PEC	EPN3	-0.789715	-0.203038	0.429694	1
185103	PEC	BX322234.1	-0.790527	-0.428067	0.42922	1
185104	PEC	MPV17L2	-0.790593	-1.19285	0.429181	1
185105	PEC	AL354809.1	-0.791628	-0.186469	0.428578	1
185106	PEC	AC027601.6	-0.79169	-0.175472	0.428541	1
185107	PEC	GAS2L1	-0.7919	-0.280713	0.428419	1
185108	PEC	AC008945.2	-0.792056	-0.521745	0.428328	1
185109	PEC	AL035634.1	-0.792728	-1.80989	0.427936	1
185110	PEC	EIF4EBP3	-0.793067	-0.319997	0.427739	1
185111	PEC	RBFOX3	-0.793088	-1.8489	0.427727	1
185112	PEC	PHETA1	-0.793088	-0.66347	0.427726	1
185113	PEC	KCNV2	-0.793241	-1.71464	0.427638	1
185114	PEC	SLC28A3	-0.79338	-2.40935	0.427556	1
185115	PEC	AC009113.1	-0.793473	-0.830168	0.427502	1
185116	PEC	FOLR3	-0.79427	-2.21906	0.427038	1
185117	PEC	ZNF48	-0.794668	0.0232581	0.426807	1
185118	PEC	SLC16A12-AS1	-0.794885	-0.0799941	0.426681	1
185119	PEC	LINC02603	-0.795333	-0.389703	0.42642	1
185120	PEC	LUZP2	-0.795342	-0.623826	0.426414	1
185121	PEC	CYP4X1	-0.795455	-0.190856	0.426349	1
185122	PEC	AL109984.1	-0.795793	-1.23288	0.426152	1
185123	PEC	AC005753.3	-0.796994	-2.18726	0.425455	1
185124	PEC	AC055855.1	-0.797131	-0.506917	0.425375	1
185125	PEC	MUC19	-0.797177	-2.07046	0.425349	1
185126	PEC	ATP2B2	-0.797466	-1.98859	0.42518	1
185127	PEC	RIPK2	-0.79807	0.0900185	0.42483	1
185128	PEC	TAFA4	-0.798427	-2.51963	0.424623	1
185129	PEC	AC024560.5	-0.800678	-0.979668	0.423318	1
185130	PEC	AKR1E2	-0.800763	-0.341256	0.423269	1
185131	PEC	AL355916.1	-0.801418	-0.688378	0.42289	1
185132	PEC	SCART1	-0.801731	0.000327098	0.422709	1
185133	PEC	CPTP	-0.802197	-0.904016	0.422439	1
185134	PEC	MYO15A	-0.802243	-0.323107	0.422412	1
185135	PEC	REP15	-0.804284	-0.589996	0.421233	1
185136	PEC	AC104964.4	-0.804292	-1.20008	0.421228	1
185137	PEC	MSTO1	-0.80477	-0.228686	0.420952	1
185138	PEC	PATL2	-0.805056	-0.280558	0.420787	1
185139	PEC	LGALS4	-0.805099	-1.35907	0.420763	1
185140	PEC	SLC25A34	-0.80526	-0.499808	0.420669	1
185141	PEC	AC005237.1	-0.806131	0.0838294	0.420167	1
185142	PEC	CNTN5	-0.806677	0.139743	0.419853	1
185143	PEC	FP325318.1	-0.806976	-0.958915	0.41968	1
185144	PEC	C9orf106	-0.807185	-1.10972	0.41956	1
185145	PEC	SNX32	-0.807264	-0.450549	0.419514	1
185146	PEC	SMIM24	-0.807922	-0.821094	0.419136	1
185147	PEC	CRB1	-0.808549	-0.0146944	0.418775	1
185148	PEC	APCDD1	-0.808607	-0.326637	0.418741	1
185149	PEC	MYH7B	-0.809174	-0.481842	0.418415	1
185150	PEC	FO393418.1	-0.809925	-1.02722	0.417983	1
185151	PEC	AP4B1	-0.809946	-0.044845	0.417971	1
185152	PEC	BAIAP2-DT	-0.809978	-0.553461	0.417953	1
185153	PEC	AL157778.1	-0.810098	-0.987799	0.417884	1
185154	PEC	DCLRE1A	-0.810207	-0.45305	0.417821	1
185155	PEC	FSHR	-0.810597	-0.445312	0.417597	1
185156	PEC	AC018521.2	-0.810622	-1.90056	0.417583	1
185157	PEC	MKNK1-AS1	-0.81076	-1.30961	0.417503	1
185158	PEC	CCDC51	-0.810988	-1.26102	0.417373	1
185159	PEC	ZBTB3	-0.811024	-1.00722	0.417352	1
185160	PEC	UCK1	-0.811336	-0.317034	0.417173	1
185161	PEC	AC083902.1	-0.811338	-2.59034	0.417171	1
185162	PEC	EPHA5	-0.812315	-1.11291	0.416611	1
185163	PEC	STAP2	-0.812347	-0.0621064	0.416593	1
185164	PEC	HIST1H2BE	-0.81254	-0.536135	0.416482	1
185165	PEC	AC105339.6	-0.813112	-0.771832	0.416154	1
185166	PEC	LINC01378	-0.813693	-1.63556	0.415821	1
185167	PEC	FAM53B-AS1	-0.813825	-1.59575	0.415745	1
185168	PEC	AL078602.1	-0.814092	-0.660345	0.415592	1
185169	PEC	ZNF688	-0.814157	-0.318833	0.415555	1
185170	PEC	AL357507.1	-0.814332	-0.00784509	0.415455	1
185171	PEC	LINC01748	-0.814863	-0.599526	0.415151	1
185172	PEC	LINC02669	-0.815379	-1.62187	0.414855	1
185173	PEC	IQCD	-0.815569	-0.059402	0.414747	1
185174	PEC	TIMM8A	-0.815793	-0.969998	0.414618	1
185175	PEC	MRPL36	-0.815816	-0.97701	0.414606	1
185176	PEC	PRIMA1	-0.816113	-1.69426	0.414436	1
185177	PEC	PLB1	-0.817272	-0.693929	0.413773	1
185178	PEC	AC012078.2	-0.817299	-1.59513	0.413758	1
185179	PEC	AC137932.3	-0.817746	-0.806912	0.413502	1
185180	PEC	ZNF829	-0.817928	-0.287517	0.413398	1
185181	PEC	AC006452.1	-0.818326	-1.94256	0.413171	1
185182	PEC	SH3BGRL3	-0.818336	-0.558129	0.413165	1
185183	PEC	AC004812.2	-0.818513	-0.799864	0.413064	1
185184	PEC	C19orf38	-0.819459	-0.930647	0.412525	1
185185	PEC	THORLNC	-0.81955	-0.59658	0.412473	1
185186	PEC	SELENOP	-0.819578	-0.0390773	0.412457	1
185187	PEC	SLC26A1	-0.81981	-2.02674	0.412324	1
185188	PEC	LINC02362	-0.819862	-0.555339	0.412295	1
185189	PEC	SULT1A2	-0.820497	-0.684844	0.411933	1
185190	PEC	TSPYL5	-0.820762	-0.523813	0.411782	1
185191	PEC	FAHD2B	-0.823044	-0.22357	0.410483	1
185192	PEC	AC010273.2	-0.823287	-0.716636	0.410345	1
185193	PEC	TIGD4	-0.823606	-0.401691	0.410163	1
185194	PEC	AC010997.5	-0.823774	-0.243006	0.410068	1
185195	PEC	AL133453.1	-0.824066	-1.63323	0.409902	1
185196	PEC	AL136454.1	-0.824733	-1.28457	0.409523	1
185197	PEC	LINC02613	-0.824882	-0.146863	0.409438	1
185198	PEC	AC245452.1	-0.825463	-0.389402	0.409109	1
185199	PEC	AP000229.1	-0.825516	-0.7677	0.409079	1
185200	PEC	DLEU7	-0.825732	-0.731398	0.408956	1
185201	PEC	SLC25A3	-0.825737	-0.0613198	0.408953	1
185202	PEC	AC090015.1	-0.825972	-0.367151	0.40882	1
185203	PEC	TOR4A	-0.82624	-1.26007	0.408668	1
185204	PEC	UPK2	-0.826483	-0.886719	0.40853	1
185205	PEC	SRL	-0.826491	-0.733426	0.408526	1
185206	PEC	C19orf33	-0.826562	-1.02096	0.408486	1
185207	PEC	C1orf112	-0.827322	0.0958926	0.408054	1
185208	PEC	AC037459.2	-0.827475	-0.421052	0.407968	1
185209	PEC	DNAJB1	-0.827568	-0.145993	0.407915	1
185210	PEC	PIP5KL1	-0.827813	-1.81077	0.407776	1
185211	PEC	PSD	-0.827894	-1.17162	0.407731	1
185212	PEC	TTPA	-0.828432	-0.766482	0.407426	1
185213	PEC	CR1L	-0.829037	-0.407221	0.407084	1
185214	PEC	AP003486.1	-0.829086	-0.734823	0.407056	1
185215	PEC	AC016597.1	-0.829149	-1.05883	0.40702	1
185216	PEC	AC119403.1	-0.832025	0.0129132	0.405395	1
185217	PEC	ASPDH	-0.83213	-1.55451	0.405335	1
185218	PEC	MX2	-0.832365	-0.687897	0.405203	1
185219	PEC	TOMM40L	-0.832601	-0.981634	0.40507	1
185220	PEC	AC009137.1	-0.832804	-0.911717	0.404955	1
185221	PEC	LIPE	-0.833052	-0.182876	0.404815	1
185222	PEC	AL157886.1	-0.833795	-1.40565	0.404396	1
185223	PEC	MMAA	-0.833905	0.019439	0.404335	1
185224	PEC	SAP30L-AS1	-0.834559	-0.00552228	0.403966	1
185225	PEC	MTFP1	-0.835107	-0.862392	0.403657	1
185226	PEC	INSYN2B	-0.835309	-1.8283	0.403544	1
185227	PEC	SPATA4	-0.835372	-2.3149	0.403508	1
185228	PEC	OLMALINC	-0.835509	-0.0988464	0.403431	1
185229	PEC	AC138965.2	-0.835916	-1.01662	0.403202	1
185230	PEC	LINC00539	-0.836615	-0.503218	0.402809	1
185231	PEC	MAGEF1	-0.836832	-0.249728	0.402687	1
185232	PEC	CA3-AS1	-0.837066	-1.57109	0.402555	1
185233	PEC	RGPD3	-0.837734	-0.633725	0.40218	1
185234	PEC	ZNF324B	-0.838249	-0.859375	0.401891	1
185235	PEC	GINS3	-0.838762	-1.36124	0.401603	1
185236	PEC	DMRTA1	-0.838912	-0.781648	0.401519	1
185237	PEC	AC129803.1	-0.839026	-0.380226	0.401455	1
185238	PEC	ZNF878	-0.839165	-2.56356	0.401377	1
185239	PEC	MIR4713HG	-0.839459	-1.5382	0.401212	1
185240	PEC	HOXA-AS2	-0.839505	-0.16087	0.401186	1
185241	PEC	LINC02802	-0.840106	-0.703715	0.400849	1
185242	PEC	AC008467.1	-0.840675	-0.166167	0.40053	1
185243	PEC	AL161430.1	-0.841187	-0.471371	0.400243	1
185244	PEC	MARCKSL1	-0.841194	-0.564893	0.400239	1
185245	PEC	EFHB	-0.842651	-0.173864	0.399423	1
185246	PEC	SERTAD4-AS1	-0.842702	-0.451168	0.399395	1
185247	PEC	CBARP	-0.842935	-1.69827	0.399265	1
185248	PEC	AC009035.1	-0.842983	-22.9066	0.399238	1
185249	PEC	GLYATL2	-0.843098	-1.26167	0.399174	1
185250	PEC	AC091729.3	-0.843361	-1.16123	0.399026	1
185251	PEC	LINC01414	-0.844197	-0.133641	0.398559	1
185252	PEC	HOXC-AS3	-0.844207	-0.263743	0.398554	1
185253	PEC	AC105001.1	-0.844307	-1.50139	0.398498	1
185254	PEC	AC073389.1	-0.84434	-0.516388	0.39848	1
185255	PEC	KLHL25	-0.845123	-0.0877416	0.398042	1
185256	PEC	NPTXR	-0.845221	-0.546955	0.397987	1
185257	PEC	LYSMD1	-0.845411	-0.401253	0.397881	1
185258	PEC	ACCS	-0.845802	-0.0415534	0.397663	1
185259	PEC	NKAIN4	-0.846038	-0.164257	0.397531	1
185260	PEC	AC104964.3	-0.847009	-0.988362	0.39699	1
185261	PEC	ATP11AUN	-0.847605	-1.68167	0.396658	1
185262	PEC	BRIP1	-0.847944	-0.44139	0.396469	1
185263	PEC	AL157838.1	-0.848013	-0.889807	0.396431	1
185264	PEC	CCDC62	-0.848164	-0.236756	0.396347	1
185265	PEC	NABP2	-0.848285	-0.683576	0.396279	1
185266	PEC	LINC01967	-0.848374	-0.97744	0.39623	1
185267	PEC	AC013643.2	-0.848925	-0.834938	0.395923	1
185268	PEC	AP003392.1	-0.849268	-1.24386	0.395732	1
185269	PEC	LAMTOR5	-0.849274	-0.0735983	0.395729	1
185270	PEC	AC090409.2	-0.850386	-1.35544	0.395111	1
185271	PEC	AC008770.3	-0.850459	-0.818071	0.39507	1
185272	PEC	AC027458.1	-0.851014	-1.61652	0.394761	1
185273	PEC	RASGRP3	-0.851197	0.0506906	0.39466	1
185274	PEC	AL133245.1	-0.851783	-0.451911	0.394334	1
185275	PEC	ZKSCAN2	-0.852431	-0.488224	0.393975	1
185276	PEC	AL353768.1	-0.852666	-0.401457	0.393845	1
185277	PEC	ATG16L1	-0.853101	0.0513846	0.393604	1
185278	PEC	LINC01625	-0.853895	-1.6705	0.393163	0.999111
185279	PEC	AC092162.2	-0.855005	-0.798475	0.392548	0.99803
185280	PEC	AL139022.1	-0.855139	-0.668651	0.392474	0.998002
185281	PEC	TEX14	-0.855458	-0.0863603	0.392298	0.997874
185282	PEC	LY86	-0.85591	-1.57714	0.392048	0.9974
185283	PEC	AC105290.1	-0.856234	-1.04722	0.391868	0.997104
185284	PEC	ESPL1	-0.85692	-1.24817	0.391489	0.996461
185285	PEC	AC079382.2	-0.857073	-1.16775	0.391405	0.996406
185286	PEC	RNPEPL1	-0.857811	-0.0629537	0.390997	0.99569
185287	PEC	FHOD1	-0.85801	-0.121018	0.390887	0.99557
185288	PEC	WFDC3	-0.858373	-0.854934	0.390687	0.99522
185289	PEC	Z68871.1	-0.858439	-0.153807	0.39065	0.99522
185290	PEC	PRRT3	-0.858759	-0.592732	0.390473	0.994998
185291	PEC	ALDH3B2	-0.859041	-5.2606	0.390318	0.994762
185292	PEC	RABGAP1L-DT	-0.859837	-0.93122	0.389879	0.993804
185293	PEC	NOL4L	-0.860425	0.13842	0.389555	0.993138
185294	PEC	PCDH11X	-0.860771	-0.426598	0.389364	0.992813
185295	PEC	ZNF517	-0.861922	-0.419732	0.38873	0.991787
185296	PEC	PRSS51	-0.862664	-1.26118	0.388322	0.991018
185297	PEC	CYP2C18	-0.862756	-1.93313	0.388271	0.991018
185298	PEC	SH3BGRL2	-0.863493	0.0624455	0.387866	0.990273
185299	PEC	GALK1	-0.863766	-0.755799	0.387717	0.990051
185300	PEC	PPM1K-DT	-0.8649	-1.12824	0.387094	0.98862
185301	PEC	ENC1	-0.865026	0.0925496	0.387025	0.988604
185302	PEC	AL162274.2	-0.865775	-0.799513	0.386614	0.988034
185303	PEC	FOXP1-AS1	-0.866377	-1.09365	0.386283	0.987349
185304	PEC	GPR158	-0.866653	-0.369121	0.386132	0.987122
185305	PEC	OSGIN1	-0.866684	-1.19954	0.386115	0.987122
185306	PEC	ACKR2	-0.86694	-1.28374	0.385975	0.987041
185307	PEC	AL353759.1	-0.867441	-1.88843	0.385701	0.986818
185308	PEC	AC005920.1	-0.867698	-1.86588	0.38556	0.986618
185309	PEC	PMFBP1	-0.867766	-0.447984	0.385522	0.986618
185310	PEC	AC084125.4	-0.867989	-1.01637	0.3854	0.986591
185311	PEC	AL024474.2	-0.868025	-0.566963	0.385381	0.986591
185312	PEC	GCNT7	-0.868246	-0.824551	0.38526	0.986591
185313	PEC	AL353803.2	-0.868354	-1.57442	0.3852	0.986591
185314	PEC	AC013472.2	-0.868847	-1.56245	0.384931	0.986287
185315	PEC	CYP4Z1	-0.870285	-0.518338	0.384145	0.984433
185316	PEC	LRRC75A	-0.870973	-0.0380092	0.383769	0.983629
185317	PEC	GALNT8	-0.871021	-0.491876	0.383743	0.983629
185318	PEC	CCNF	-0.871855	-0.656294	0.383287	0.983026
185319	PEC	AC066613.2	-0.87213	-0.892571	0.383138	0.98281
185320	PEC	AC138811.1	-0.87353	-1.20768	0.382374	0.981011
185321	PEC	F13A1	-0.873615	-0.785541	0.382328	0.981011
185322	PEC	AC027808.2	-0.873692	-0.634549	0.382286	0.981011
185323	PEC	STC1	-0.873812	-0.579462	0.382221	0.981011
185324	PEC	KIAA1841	-0.874449	0.0123379	0.381874	0.980364
185325	PEC	MYT1	-0.87457	-2.13944	0.381808	0.980354
185326	PEC	AL355312.3	-0.875187	-0.736106	0.381472	0.979652
185327	PEC	ATP5ME	-0.875718	-0.125342	0.381183	0.97907
185328	PEC	FAM167A-AS1	-0.875829	-2.44027	0.381123	0.97907
185329	PEC	CDH26	-0.875834	-0.465898	0.38112	0.97907
185330	PEC	RERE-AS1	-0.877647	-0.919357	0.380135	0.976854
185331	PEC	AL132712.1	-0.877767	-0.514773	0.38007	0.976845
185332	PEC	HLA-DRB5	-0.87783	-0.588877	0.380036	0.976845
185333	PEC	SLC16A1	-0.877891	-0.351517	0.380003	0.976845
185334	PEC	TM6SF2	-0.877957	-1.66845	0.379967	0.976845
185335	PEC	AC072028.1	-0.87823	-0.369356	0.379819	0.976836
185336	PEC	SMIM31	-0.880595	-1.49131	0.378537	0.974015
185337	PEC	AC013470.2	-0.881297	-0.433529	0.378157	0.973355
185338	PEC	AC010320.2	-0.88142	-1.08449	0.37809	0.973342
185339	PEC	IQSEC3	-0.881654	-0.538754	0.377964	0.973176
185340	PEC	LEAP2	-0.881682	-0.960276	0.377949	0.973176
185341	PEC	SRP14	-0.881797	-0.48287	0.377886	0.973176
185342	PEC	SLC10A2	-0.882066	-2.56264	0.377741	0.973078
185343	PEC	NFYC-AS1	-0.88225	-0.785345	0.377641	0.97298
185344	PEC	LINC00844	-0.882348	-1.40502	0.377589	0.97298
185345	PEC	AC022210.2	-0.882613	-0.351354	0.377445	0.972951
185346	PEC	AC108472.1	-0.882619	-1.20922	0.377442	0.972951
185347	PEC	ASB15	-0.883682	-1.66243	0.376868	0.97178
185348	PEC	ASH1L-AS1	-0.884855	-0.675285	0.376235	0.970465
185349	PEC	LINC02477	-0.884884	-1.42911	0.376219	0.970465
185350	PEC	MEIOC	-0.885512	-1.12821	0.375881	0.969868
185351	PEC	AC025048.4	-0.886286	-0.385192	0.375463	0.969108
185352	PEC	AL138826.1	-0.886925	-2.20132	0.375119	0.968695
185353	PEC	WDR63	-0.887256	-0.0767286	0.374941	0.968394
185354	PEC	CLSTN3	-0.887688	-0.0315415	0.374708	0.967951
185355	PEC	ZSWIM5	-0.887823	0.0339098	0.374636	0.967923
185356	PEC	SLC26A8	-0.887904	-0.757747	0.374592	0.967923
185357	PEC	AL359762.1	-0.888624	-2.07547	0.374205	0.967126
185358	PEC	MLANA	-0.88994	-1.05233	0.373498	0.965976
185359	PEC	CCN3	-0.890127	-2.99713	0.373398	0.965976
185360	PEC	TESC-AS1	-0.890745	-0.420822	0.373066	0.965345
185361	PEC	ZBED9	-0.891745	-0.55463	0.37253	0.964216
185362	PEC	EPHB3	-0.892119	-1.93828	0.372329	0.963926
185363	PEC	AC010761.2	-0.892991	-1.35132	0.371862	0.96312
185364	PEC	SLC6A18	-0.894458	-1.57504	0.371077	0.961717
185365	PEC	AL138831.1	-0.894796	-1.52203	0.370896	0.961717
185366	PEC	YDJC	-0.894904	-0.561943	0.370838	0.961717
185367	PEC	BTBD16	-0.894998	-0.98724	0.370788	0.961717
185368	PEC	AL591926.2	-0.895295	-1.14914	0.370629	0.961663
185369	PEC	AL356488.3	-0.895337	-1.69737	0.370607	0.961663
185370	PEC	FICD	-0.896165	-1.2274	0.370165	0.960773
185371	PEC	ITGB7	-0.896494	-1.72818	0.369989	0.960475
185372	PEC	C5orf47	-0.897595	-1.6363	0.369401	0.959265
185373	PEC	GAPDH	-0.897918	-0.488777	0.369229	0.958975
185374	PEC	LINC01134	-0.898498	-1.50535	0.36892	0.958488
185375	PEC	TNRC6C-AS1	-0.89881	-0.709679	0.368754	0.958214
185376	PEC	TIGD5	-0.899123	-0.98642	0.368587	0.957938
185377	PEC	VWC2L	-0.899334	-0.687335	0.368475	0.957803
185378	PEC	C16orf95	-0.900483	-0.365077	0.367863	0.956687
185379	PEC	CENPK	-0.900662	-0.574066	0.367768	0.956597
185380	PEC	CLDN15	-0.900819	-0.0573215	0.367685	0.956537
185381	PEC	LINC02232	-0.901664	-2.26536	0.367235	0.955526
185382	PEC	SRRM2-AS1	-0.901929	-0.43757	0.367094	0.955317
185383	PEC	CYP46A1	-0.901935	-0.205962	0.367091	0.955317
185384	PEC	SHANK3	-0.90212	-0.123056	0.366993	0.955317
185385	PEC	MCM8-AS1	-0.903042	-1.6099	0.366504	0.954409
185386	PEC	AC007383.3	-0.903481	-0.835043	0.366271	0.953959
185387	PEC	AC023355.1	-0.903482	-0.660391	0.36627	0.953959
185388	PEC	POLE	-0.903485	-0.0193541	0.366269	0.953959
185389	PEC	LINC02068	-0.90383	-0.376966	0.366085	0.953949
185390	PEC	TMEM251	-0.904035	-0.863886	0.365977	0.953824
185391	PEC	ITPKB-AS1	-0.904193	-2.0754	0.365893	0.953763
185392	PEC	TMEM246	-0.904404	-0.373047	0.365781	0.953628
185393	PEC	KDM4D	-0.904603	-0.649768	0.365676	0.953599
185394	PEC	AC069547.2	-0.904635	-2.11151	0.365659	0.953599
185395	PEC	AC010632.1	-0.905991	-0.761371	0.364941	0.952066
185396	PEC	TACC3	-0.906206	-0.332004	0.364827	0.951926
185397	PEC	BAZ1A	-0.906805	0.0266069	0.36451	0.951258
185398	PEC	AC008781.2	-0.908081	-0.915446	0.363835	0.949811
185399	PEC	ZIM2	-0.90908	-0.896085	0.363308	0.948747
185400	PEC	HUNK	-0.909402	-0.140532	0.363138	0.94846
185401	PEC	HPCAL4	-0.909503	-1.67589	0.363085	0.94846
185402	PEC	DNMBP-AS1	-0.90979	-0.628533	0.362933	0.948397
185403	PEC	RFLNA	-0.909868	0.0911188	0.362892	0.948397
185404	PEC	KCTD12	-0.910817	-0.289328	0.362392	0.947452
185405	PEC	ARHGEF3-AS1	-0.911008	-1.49706	0.362291	0.947346
185406	PEC	MYO1H	-0.911105	-0.575656	0.36224	0.947346
185407	PEC	LINC01607	-0.911177	-1.04676	0.362202	0.947346
185408	PEC	RGPD8	-0.911819	-0.105048	0.361864	0.946992
185409	PEC	CNTN6	-0.912305	-0.175703	0.361608	0.9465
185410	PEC	CCDC169	-0.912628	-0.336719	0.361438	0.946213
185411	PEC	AC005410.2	-0.913901	-0.50222	0.360769	0.944774
185412	PEC	COPS5	-0.91394	-0.275735	0.360749	0.944774
185413	PEC	SLC5A4-AS1	-0.914686	-0.810103	0.360357	0.944141
185414	PEC	FBXO24	-0.914756	-1.57107	0.36032	0.944141
185415	PEC	AC010974.2	-0.91481	-0.507415	0.360292	0.944141
185416	PEC	CFAP57	-0.915115	-0.147259	0.360131	0.944044
185417	PEC	AL049569.1	-0.915601	-0.944462	0.359876	0.943532
185418	PEC	ZSCAN16	-0.91714	-1.19736	0.359069	0.941885
185419	PEC	INCENP	-0.917393	-0.372127	0.358937	0.941695
185420	PEC	MID1IP1	-0.918012	-0.528884	0.358613	0.941157
185421	PEC	ABCA12	-0.918165	-0.575704	0.358532	0.941103
185422	PEC	CD226	-0.918342	-0.109333	0.35844	0.941016
185423	PEC	SOSTDC1	-0.918413	-2.20575	0.358403	0.941016
185424	PEC	INSRR	-0.919188	-1.8592	0.357997	0.940323
185425	PEC	BEND3	-0.919715	-0.429771	0.357722	0.939913
185426	PEC	CIB4	-0.919753	-2.50983	0.357702	0.939913
185427	PEC	ZNF646	-0.920012	-0.730812	0.357567	0.939818
185428	PEC	XDH	-0.920157	-0.857351	0.357491	0.939775
185429	PEC	AC103810.2	-0.920404	-0.305837	0.357362	0.939592
185430	PEC	AC087276.2	-0.920548	-0.536286	0.357287	0.939551
185431	PEC	GCNT1	-0.921255	-0.0302086	0.356917	0.938737
185432	PEC	AL627309.1	-0.921738	-0.284268	0.356665	0.93823
185433	PEC	ZNF547	-0.921756	-0.427566	0.356656	0.93823
185434	PEC	CCNB3	-0.922011	-1.07154	0.356523	0.93823
185435	PEC	AC000065.1	-0.9222	-0.602672	0.356424	0.938222
185436	PEC	LHFPL4	-0.922925	-0.862983	0.356046	0.937382
185437	PEC	ZSCAN20	-0.923333	-0.691163	0.355834	0.937135
185438	PEC	AC106786.2	-0.924064	-0.792866	0.355453	0.93629
185439	PEC	HIF3A	-0.924214	-0.0812473	0.355375	0.93629
185440	PEC	LDOC1	-0.925036	-0.451023	0.354947	0.935425
185441	PEC	ITPRID1	-0.925309	-1.89129	0.354805	0.935207
185442	PEC	AC092353.2	-0.925322	-2.11482	0.354799	0.935207
185443	PEC	AC025048.2	-0.925325	-0.491787	0.354797	0.935207
185444	PEC	RGL4	-0.925764	-1.18767	0.354569	0.935052
185445	PEC	AL391839.1	-0.926136	-0.406091	0.354375	0.934783
185446	PEC	AC103740.1	-0.926255	-0.797398	0.354313	0.934783
185447	PEC	LINC01416	-0.926557	-0.841954	0.354156	0.934783
185448	PEC	LENG9	-0.926567	-0.16537	0.354152	0.934783
185449	PEC	MICAL1	-0.926573	-0.0958521	0.354148	0.934783
185450	PEC	RHD	-0.926792	-0.293995	0.354034	0.934783
185451	PEC	AC103563.7	-0.927401	-2.28402	0.353718	0.934371
185452	PEC	GUCY2C	-0.927788	-1.23413	0.353518	0.933997
185453	PEC	PAQR6	-0.928209	-0.998508	0.353299	0.933575
185454	PEC	CCNI2	-0.928272	-2.24314	0.353266	0.933575
185455	PEC	ELAVL2	-0.928914	-1.61259	0.352934	0.932922
185456	PEC	USP18	-0.929248	-0.366599	0.352761	0.932621
185457	PEC	RINL	-0.929549	-1.30225	0.352605	0.932365
185458	PEC	AC114971.1	-0.929717	-0.874197	0.352518	0.932291
185459	PEC	GABRG3	-0.930497	-0.910114	0.352114	0.931379
185460	PEC	BMX	-0.930502	-0.707001	0.352111	0.931379
185461	PEC	AC107294.2	-0.930938	-0.471606	0.351886	0.931087
185462	PEC	AC022400.4	-0.931104	-0.140018	0.3518	0.931016
185463	PEC	CYP2C9	-0.931373	-1.02182	0.35166	0.930803
185464	PEC	GK-AS1	-0.93167	-1.09102	0.351507	0.930553
185465	PEC	WDR97	-0.932383	-0.957283	0.351139	0.929855
185466	PEC	TMEM79	-0.93241	-0.528859	0.351125	0.929855
185467	PEC	BRINP1	-0.933495	-0.489226	0.350564	0.928681
185468	PEC	AP002961.1	-0.933652	-1.01	0.350483	0.92865
185469	PEC	ERICH6-AS1	-0.933752	-0.116413	0.350432	0.92865
185470	PEC	GEMIN6	-0.933991	-0.814869	0.350309	0.92865
185471	PEC	GHDC	-0.934001	-0.715304	0.350303	0.92865
185472	PEC	AC079336.4	-0.934252	-0.598325	0.350174	0.92865
185473	PEC	AC022424.2	-0.934465	-0.452488	0.350064	0.92865
185474	PEC	GAMT	-0.934492	-0.525842	0.35005	0.92865
185475	PEC	AL391650.2	-0.934763	-2.02873	0.349911	0.92865
185476	PEC	AC016747.1	-0.935853	-1.09916	0.349349	0.927328
185477	PEC	AC092287.1	-0.936059	-0.563622	0.349243	0.927202
185478	PEC	AL020998.1	-0.936094	-3.10819	0.349225	0.927202
185479	PEC	AC009303.2	-0.936342	-1.47247	0.349097	0.927127
185480	PEC	GALR1	-0.936417	-3.52227	0.349059	0.927127
185481	PEC	CYP8B1	-0.936493	-0.948914	0.34902	0.927127
185482	PEC	AR	-0.936751	-0.0927166	0.348886	0.927127
185483	PEC	AL355388.3	-0.937578	-1.17296	0.348462	0.926219
185484	PEC	AL133284.1	-0.937717	-2.23074	0.34839	0.926219
185485	PEC	AC005323.1	-0.938467	-2.56456	0.348005	0.925472
185486	PEC	EFCAB6-AS1	-0.93861	-1.13711	0.347931	0.925432
185487	PEC	AC127521.1	-0.9387	-0.275241	0.347885	0.925432
185488	PEC	MST1R	-0.938746	-1.60944	0.347861	0.925432
185489	PEC	KLHDC9	-0.939849	-0.711152	0.347295	0.924364
185490	PEC	AC125616.1	-0.940633	-2.08335	0.346893	0.92351
185491	PEC	ANGPTL3	-0.940782	-1.491	0.346816	0.92351
185492	PEC	PHACTR2-AS1	-0.941604	-2.33528	0.346396	0.922592
185493	PEC	AC009975.1	-0.94169	-0.172501	0.346351	0.922592
185494	PEC	IGSF6	-0.942073	-0.926976	0.346155	0.922263
185495	PEC	ALKAL2	-0.942268	-0.588805	0.346056	0.922191
185496	PEC	LINC00621	-0.943311	-0.0996317	0.345522	0.921041
185497	PEC	MPI	-0.943856	-0.353449	0.345243	0.920455
185498	PEC	CASC16	-0.944261	-2.69798	0.345036	0.920058
185499	PEC	GMPPA	-0.944884	-0.202294	0.344718	0.919365
185500	PEC	IFIT3	-0.945043	-0.324028	0.344637	0.919304
185501	PEC	AL590550.1	-0.945657	-2.98813	0.344324	0.918779
185502	PEC	RASGEF1B	-0.945949	-0.0761042	0.344175	0.918536
185503	PEC	NEURL2	-0.946563	-0.930793	0.343861	0.917855
185504	PEC	AC009269.2	-0.946704	-0.622798	0.34379	0.917819
185505	PEC	AC113137.1	-0.947397	-1.22601	0.343437	0.917497
185506	PEC	ZNF707	-0.947686	-0.356365	0.343289	0.917258
185507	PEC	G6PC3	-0.947891	-0.607404	0.343185	0.917135
185508	PEC	KLHL11	-0.947938	-0.941215	0.343161	0.917135
185509	PEC	S100A1	-0.948883	-3.1302	0.34268	0.916251
185510	PEC	AL031772.1	-0.949121	-0.491315	0.342559	0.916178
185511	PEC	AC004816.1	-0.949375	-0.898466	0.34243	0.916047
185512	PEC	SERF2	-0.949647	-0.207892	0.342292	0.915834
185513	PEC	RARG	-0.949998	0.0924732	0.342113	0.915511
185514	PEC	ARHGAP22	-0.950661	-0.138339	0.341776	0.914765
185515	PEC	LINC02542	-0.951428	-0.643216	0.341387	0.914018
185516	PEC	THRA1/BTR	-0.953671	-1.6686	0.34025	0.911298
185517	PEC	ANK3-DT	-0.953877	-2.21411	0.340146	0.911173
185518	PEC	AC092171.4	-0.954341	-0.633951	0.339911	0.910699
185519	PEC	AP004550.1	-0.954363	-1.34142	0.3399	0.910699
185520	PEC	EDRF1-AS1	-0.954421	-1.24764	0.33987	0.910699
185521	PEC	CRLF1	-0.955147	-0.452083	0.339504	0.910225
185522	PEC	AC026116.1	-0.955201	-2.00822	0.339476	0.910225
185523	PEC	AC007163.1	-0.955489	-0.866941	0.339331	0.91007
185524	PEC	PSG9	-0.955706	-1.65168	0.339221	0.90993
185525	PEC	LGSN	-0.956305	-1.96276	0.338918	0.909273
185526	PEC	TDGF1	-0.958064	-3.00426	0.338031	0.907354
185527	PEC	AC011246.1	-0.959832	-0.403831	0.33714	0.90527
185528	PEC	TMEM252	-0.959923	-1.13936	0.337094	0.90527
185529	PEC	AC090541.1	-0.960242	-4.82997	0.336933	0.905025
185530	PEC	AC008871.1	-0.960242	-0.542735	0.336933	0.905025
185531	PEC	AC137494.1	-0.960616	-0.553441	0.336745	0.904827
185532	PEC	AC067956.1	-0.961902	-1.84313	0.336099	0.903244
185533	PEC	TDRKH	-0.962466	-0.42349	0.335815	0.902636
185534	PEC	WFIKKN1	-0.962517	-1.46957	0.33579	0.902636
185535	PEC	AC130650.1	-0.962922	-1.04307	0.335587	0.902432
185536	PEC	GSTA2	-0.963264	-1.21179	0.335415	0.902174
185537	PEC	AL139353.2	-0.963512	-0.782385	0.33529	0.902174
185538	PEC	AP005899.1	-0.963775	-0.519817	0.335159	0.9021
185539	PEC	AC010789.2	-0.963965	-0.640266	0.335063	0.901997
185540	PEC	TPRG1L	-0.964589	-0.710424	0.334751	0.901309
185541	PEC	NMNAT2	-0.964819	-0.494075	0.334636	0.901153
185542	PEC	AC007622.2	-0.965199	-0.886182	0.334445	0.900793
185543	PEC	AC026369.1	-0.965488	-2.19545	0.3343	0.900558
185544	PEC	HOXA10-AS	-0.967145	-0.899414	0.333471	0.898477
185545	PEC	AC010320.3	-0.968172	-1.14278	0.332959	0.897555
185546	PEC	LRRC63	-0.968208	-1.92422	0.33294	0.897555
185547	PEC	AC009055.1	-0.968534	-1.04137	0.332778	0.897555
185548	PEC	RAD54B	-0.968555	-0.789962	0.332767	0.897555
185549	PEC	CCDC192	-0.968875	-0.403951	0.332608	0.897529
185550	PEC	C1orf210	-0.96908	-1.30351	0.332505	0.897406
185551	PEC	AC025580.2	-0.970586	-0.472146	0.331754	0.895686
185552	PEC	SPDYE6	-0.971199	-1.21277	0.331449	0.895015
185553	PEC	FAM78B	-0.972143	-0.117434	0.33098	0.8939
185554	PEC	PKLR	-0.972175	-1.62773	0.330963	0.8939
185555	PEC	AC004784.1	-0.972376	-0.900305	0.330864	0.893892
185556	PEC	AC133550.2	-0.972958	-1.0326	0.330574	0.893416
185557	PEC	AC010978.1	-0.975511	-1.28074	0.329307	0.890601
185558	PEC	ADAM12	-0.976568	-0.0346837	0.328783	0.889336
185559	PEC	RNASET2	-0.976841	0.019671	0.328648	0.889123
185560	PEC	C6orf47	-0.977758	-0.809686	0.328194	0.888048
185561	PEC	AC099661.1	-0.978228	-2.02361	0.327962	0.887791
185562	PEC	GDF11	-0.97837	-0.711476	0.327891	0.887791
185563	PEC	LINC02166	-0.978374	-0.371147	0.327889	0.887791
185564	PEC	SLC45A2	-0.978517	-0.771526	0.327819	0.887791
185565	PEC	LRP3	-0.979073	-0.91698	0.327544	0.887354
185566	PEC	SLC39A4	-0.979192	-1.59053	0.327485	0.887347
185567	PEC	MADCAM1	-0.979519	-0.855719	0.327323	0.887061
185568	PEC	SPC25	-0.979614	-0.862607	0.327276	0.887061
185569	PEC	PRSS55	-0.980888	-1.66379	0.326648	0.885686
185570	PEC	ARHGAP11B	-0.98175	-0.703104	0.326223	0.884837
185571	PEC	SERPINH1	-0.982129	-0.202111	0.326036	0.884483
185572	PEC	FBXW9	-0.982419	-0.482743	0.325893	0.884248
185573	PEC	STRIT1	-0.983135	-1.77554	0.325541	0.883443
185574	PEC	C3orf20	-0.983474	-0.472934	0.325374	0.883143
185575	PEC	HCRTR2	-0.983674	-1.6612	0.325276	0.883027
185576	PEC	ZNF687	-0.983684	-0.533956	0.325271	0.883027
185577	PEC	B3GAT2	-0.983839	-0.922229	0.325195	0.883027
185578	PEC	ORMDL3	-0.984282	-0.582613	0.324977	0.882823
185579	PEC	SOGA3	-0.98456	-0.77187	0.32484	0.882604
185580	PEC	AL121578.3	-0.984735	-2.42516	0.324754	0.882604
185581	PEC	CECR3	-0.985656	-1.9534	0.324302	0.881596
185582	PEC	P2RY14	-0.98599	-1.40922	0.324138	0.881303
185583	PEC	NR2E3	-0.986167	-1.27081	0.324051	0.881247
185584	PEC	MSRB1	-0.986174	-1.01943	0.324048	0.881247
185585	PEC	PFN2	-0.986478	-0.828386	0.323898	0.881247
185586	PEC	C22orf23	-0.987955	-0.785255	0.323175	0.87944
185587	PEC	TDRD1	-0.988485	-1.72168	0.322915	0.878886
185588	PEC	CARD6	-0.988989	-0.625497	0.322668	0.878366
185589	PEC	AC015971.1	-0.989527	-0.518231	0.322406	0.877802
185590	PEC	AC024267.4	-0.989927	-0.807593	0.32221	0.877573
185591	PEC	C3orf62	-0.99029	-0.148114	0.322033	0.877391
185592	PEC	SSPO	-0.990335	-0.823261	0.322011	0.877391
185593	PEC	GABRR2	-0.990607	-0.821739	0.321877	0.877391
185594	PEC	AC211476.6	-0.992225	-1.12658	0.321088	0.875422
185595	PEC	TUBB8	-0.9928	-0.336891	0.320807	0.874808
185596	PEC	HIGD1C	-0.992826	-1.16126	0.320795	0.874808
185597	PEC	DAPK2	-0.992951	-0.0133524	0.320734	0.874808
185598	PEC	C4orf48	-0.992973	-0.765428	0.320723	0.874808
185599	PEC	SLC22A18AS	-0.993143	-2.89078	0.32064	0.874808
185600	PEC	EFCAB10	-0.993214	-1.3611	0.320606	0.874808
185601	PEC	TBX2-AS1	-0.993278	-0.892249	0.320574	0.874808
185602	PEC	MRVI1-AS1	-0.993352	-1.22183	0.320538	0.874808
185603	PEC	LINC00501	-0.993357	-0.724436	0.320536	0.874808
185604	PEC	FEZ1	-0.993393	-0.231655	0.320519	0.874808
185605	PEC	AC060809.1	-0.993607	-0.703825	0.320414	0.874808
185606	PEC	INO80-AS1	-0.994161	-0.920142	0.320145	0.874808
185607	PEC	AP001059.3	-0.99476	-2.43664	0.319853	0.87432
185608	PEC	AC104794.5	-0.995181	-2.77136	0.319648	0.873912
185609	PEC	LINC02417	-0.995283	-3.05916	0.319599	0.873912
185610	PEC	TAC4	-0.9953	-0.348737	0.31959	0.873912
185611	PEC	AL731569.1	-0.995705	-1.29155	0.319393	0.873669
185612	PEC	SGCZ	-0.996263	-0.54835	0.319122	0.873078
185613	PEC	AC109361.1	-0.996872	-0.520148	0.318827	0.872421
185614	PEC	ING2	-0.997487	-0.585336	0.318528	0.871853
185615	PEC	AL513327.2	-0.997548	-0.979138	0.318499	0.871853
185616	PEC	GLB1L	-0.998004	-0.239158	0.318278	0.871523
185617	PEC	AC125618.1	-0.998257	-0.963889	0.318155	0.871338
185618	PEC	AC138819.1	-0.999417	-4.09104	0.317593	0.8701
185619	PEC	AL031123.2	-0.999465	-2.45665	0.31757	0.8701
185620	PEC	AC022101.1	-0.99991	-3.76289	0.317354	0.869748
185621	PEC	LINC01525	-0.999919	-2.50493	0.31735	0.869748
185622	PEC	AC091153.2	-1.00088	-0.689324	0.316886	0.868767
185623	PEC	AC073878.1	-1.00127	-0.357733	0.316698	0.868403
185624	PEC	CDKL4	-1.00153	-0.563765	0.316571	0.868205
185625	PEC	AC005697.2	-1.00164	-1.89074	0.316518	0.868205
185626	PEC	ZNF79	-1.00188	-0.336808	0.316401	0.86804
185627	PEC	LINC01118	-1.00329	-0.237141	0.31572	0.866323
185628	PEC	AC073111.4	-1.00367	-0.298819	0.315538	0.865975
185629	PEC	AC123768.3	-1.004	0.0377441	0.31538	0.865692
185630	PEC	AL133367.1	-1.00603	-1.41384	0.314399	0.863598
185631	PEC	AC105219.4	-1.00634	-1.54107	0.314253	0.863498
185632	PEC	ADARB2	-1.00636	-0.573562	0.314244	0.863498
185633	PEC	CEP78	-1.00673	0.0247766	0.314064	0.86328
185634	PEC	EFR3B	-1.00756	-0.0125238	0.313665	0.862634
185635	PEC	CPNE6	-1.00793	-2.93646	0.313486	0.862291
185636	PEC	C21orf91-OT1	-1.00812	-1.29738	0.313396	0.862194
185637	PEC	AC138028.1	-1.00825	-1.06167	0.313336	0.86218
185638	PEC	AC025917.1	-1.00842	-0.940488	0.313253	0.862102
185639	PEC	CD276	-1.00885	-0.0908946	0.313046	0.861682
185640	PEC	AVPR2	-1.0112	-1.81238	0.311922	0.858886
185641	PEC	VPS37D	-1.01218	-0.559629	0.311451	0.85774
185642	PEC	EBF2	-1.01227	-1.63454	0.31141	0.85774
185643	PEC	AC008537.4	-1.01306	-1.34121	0.31103	0.856879
185644	PEC	CHCHD4	-1.01373	-1.30786	0.310712	0.856154
185645	PEC	AF111167.1	-1.0151	-1.8058	0.310057	0.854646
185646	PEC	GPR35	-1.0155	-0.569275	0.309867	0.854271
185647	PEC	RBM26-AS1	-1.01559	-0.243051	0.309825	0.854271
185648	PEC	FGF18	-1.01559	-2.55325	0.309823	0.854271
185649	PEC	AC104664.1	-1.01719	-0.482382	0.309061	0.852645
185650	PEC	AC084125.2	-1.01731	-1.18185	0.309008	0.852645
185651	PEC	UNC80	-1.01773	-0.924695	0.308807	0.852242
185652	PEC	AL035670.1	-1.0178	-1.04841	0.308772	0.852242
185653	PEC	TMEM169	-1.01795	-0.0959143	0.308699	0.852242
185654	PEC	SRSF12	-1.01823	-0.44695	0.308569	0.852032
185655	PEC	AC243571.2	-1.01839	-0.906083	0.308493	0.852032
185656	PEC	PJVK	-1.01979	-0.13873	0.307828	0.850732
185657	PEC	LMNB1	-1.0211	-0.786428	0.307206	0.84931
185658	PEC	MICOS10	-1.02118	-0.54	0.307167	0.84931
185659	PEC	AL359317.1	-1.02145	-1.53148	0.307041	0.84915
185660	PEC	AC025539.1	-1.0215	-2.13105	0.307016	0.84915
185661	PEC	SLC35G2	-1.02152	-0.155088	0.307006	0.84915
185662	PEC	AC092171.3	-1.0218	-1.83448	0.306875	0.849138
185663	PEC	LINC02112	-1.02196	-0.596668	0.306799	0.849075
185664	PEC	AC003681.1	-1.02213	-0.923442	0.30672	0.849007
185665	PEC	PSMD6-AS1	-1.02259	-0.449204	0.3065	0.848546
185666	PEC	NREP-AS1	-1.0227	-1.37895	0.306452	0.848546
185667	PEC	ZKSCAN7	-1.02286	-0.0312186	0.306374	0.848495
185668	PEC	AC245060.6	-1.0238	-0.724868	0.305931	0.847416
185669	PEC	FLT3	-1.02408	-1.35928	0.305798	0.847344
185670	PEC	ERVMER34-1	-1.02415	-1.3069	0.305764	0.847344
185671	PEC	GRTP1-AS1	-1.02454	-3.02673	0.30558	0.847145
185672	PEC	LINC01833	-1.02468	-2.48789	0.305512	0.847145
185673	PEC	ABCA9-AS1	-1.02677	-1.81414	0.304531	0.84502
185674	PEC	MGAM2	-1.02719	-1.71166	0.304332	0.844618
185675	PEC	STPG4	-1.02797	-0.185239	0.303963	0.84389
185676	PEC	SMPD1	-1.02825	-0.444982	0.303832	0.843675
185677	PEC	AC022167.2	-1.02871	-0.422292	0.303616	0.843223
185678	PEC	AL450992.3	-1.0288	-3.25261	0.303571	0.843223
185679	PEC	TMED6	-1.03146	-0.884522	0.302327	0.840087
185680	PEC	ZC3H12B	-1.03179	0.06642	0.302169	0.839795
185681	PEC	AC117481.1	-1.03248	-1.85974	0.301848	0.839051
185682	PEC	AC104667.2	-1.03331	-3.02474	0.30146	0.838119
185683	PEC	KCNAB3	-1.0335	-1.09603	0.301371	0.83802
185684	PEC	ZNF391	-1.03377	-0.258049	0.301242	0.837811
185685	PEC	AL158068.2	-1.03432	-0.813713	0.300989	0.8374
185686	PEC	RMDN2-AS1	-1.0345	-0.180328	0.300903	0.83731
185687	PEC	C16orf74	-1.03484	-0.318249	0.300742	0.837009
185688	PEC	MAMSTR	-1.03488	-0.756471	0.300724	0.837009
185689	PEC	LINC01591	-1.03493	-1.25949	0.300701	0.837009
185690	PEC	MFSD13A	-1.03642	-0.863753	0.300006	0.835551
185691	PEC	LINC01996	-1.03651	-2.39525	0.299964	0.835551
185692	PEC	RNF128	-1.03671	-0.0678947	0.299869	0.835463
185693	PEC	AC018797.3	-1.03706	-0.534841	0.299706	0.835157
185694	PEC	KLHDC8B	-1.03773	-0.63922	0.299396	0.834441
185695	PEC	AC026470.2	-1.03815	-1.41724	0.299199	0.834038
185696	PEC	EFEMP1	-1.03864	-0.072347	0.298973	0.833701
185697	PEC	COX8A	-1.03914	-0.438546	0.298739	0.833198
185698	PEC	HID1	-1.03922	-0.447719	0.2987	0.833198
185699	PEC	AL162258.2	-1.03982	-0.821951	0.298422	0.832608
185700	PEC	VSTM5	-1.04001	-1.4751	0.298333	0.832506
185701	PEC	RFNG	-1.04078	-0.0972352	0.297978	0.83181
185702	PEC	AL133259.1	-1.04085	-1.33839	0.297946	0.83181
185703	PEC	KIF6	-1.04122	-0.0507664	0.297772	0.831529
185704	PEC	AC124248.1	-1.04152	-3.4114	0.297633	0.831286
185705	PEC	AC008592.4	-1.04297	-1.89415	0.296964	0.829712
185706	PEC	LINC02355	-1.04331	-1.53149	0.296805	0.829415
185707	PEC	TMEM154	-1.04495	-0.546337	0.296045	0.827583
185708	PEC	CKMT1B	-1.0454	-3.30676	0.295838	0.827153
185709	PEC	LINC01605	-1.04699	-0.865177	0.295105	0.825409
185710	PEC	AC009244.2	-1.04743	-2.56692	0.294903	0.825409
185711	PEC	DBNDD1	-1.04795	-0.715406	0.294662	0.824977
185712	PEC	ITPKC	-1.04812	0.0641153	0.294585	0.824964
185713	PEC	LOXHD1	-1.04834	-2.21564	0.294482	0.824821
185714	PEC	HRH2	-1.04989	-1.70326	0.293769	0.823116
185715	PEC	ABI3	-1.05024	-1.86247	0.293608	0.822812
185716	PEC	PDE4C	-1.05069	-0.595145	0.293403	0.822383
185717	PEC	AC008119.1	-1.05075	-0.878846	0.293374	0.822383
185718	PEC	AL139815.1	-1.05089	-0.488718	0.293309	0.822383
185719	PEC	PHLPP1	-1.05112	0.0424158	0.293203	0.82226
185720	PEC	UBALD1	-1.05181	0.00378729	0.292886	0.821518
185721	PEC	NPIPB3	-1.05183	-0.302209	0.292878	0.821518
185722	PEC	SLC45A3	-1.05202	-0.879909	0.292791	0.821518
185723	PEC	GSEC	-1.05245	-1.2319	0.292595	0.821138
185724	PEC	DNPH1	-1.05287	-0.762669	0.2924	0.820738
185725	PEC	AL512353.1	-1.0539	-1.10153	0.291929	0.819705
185726	PEC	AC124242.1	-1.05434	-2.07397	0.291726	0.819282
185727	PEC	SPDYE16	-1.05488	-0.722464	0.291482	0.818744
185728	PEC	AC007192.2	-1.05505	-0.777963	0.291403	0.818666
185729	PEC	ZNF653	-1.05587	-0.225567	0.291026	0.817753
185730	PEC	CD302	-1.05692	-0.132953	0.290547	0.816553
185731	PEC	PCDH11Y	-1.05771	-0.826733	0.29019	0.815984
185732	PEC	EVPLL	-1.058	-1.61396	0.290054	0.815747
185733	PEC	AC100763.1	-1.05802	-0.655872	0.290045	0.815747
185734	PEC	ENDOG	-1.05808	-0.632585	0.290018	0.815747
185735	PEC	HOMER3	-1.05849	-0.164611	0.289832	0.815558
185736	PEC	AL161782.1	-1.0599	-0.44122	0.289192	0.814049
185737	PEC	FAM153CP	-1.06018	-0.724325	0.289062	0.813828
185738	PEC	IL1R2	-1.06064	-1.30209	0.288854	0.813389
185739	PEC	TSTA3	-1.06083	-0.667084	0.288766	0.813283
185740	PEC	LINC01252	-1.06101	-0.27803	0.288687	0.813208
185741	PEC	SLC34A2	-1.06121	-1.24318	0.288596	0.813097
185742	PEC	AC093249.2	-1.06301	-0.726172	0.287777	0.810932
185743	PEC	ERVMER61-1	-1.06315	0.0204842	0.287712	0.810894
185744	PEC	PIK3IP1	-1.06336	-0.0465511	0.287619	0.810776
185745	PEC	AC244090.1	-1.06425	-1.32758	0.287217	0.809788
185746	PEC	LINC02233	-1.06441	-1.51982	0.287144	0.809729
185747	PEC	NEXN-AS1	-1.06504	-1.20654	0.286858	0.809067
185748	PEC	AC073389.2	-1.06559	-0.178273	0.286609	0.808651
185749	PEC	AF274853.1	-1.0656	-1.2422	0.286605	0.808651
185750	PEC	CASTOR1	-1.06562	-1.05936	0.286597	0.808651
185751	PEC	INO80B	-1.06572	-0.211524	0.286551	0.808651
185752	PEC	AC008883.1	-1.06652	-1.56631	0.286187	0.808185
185753	PEC	AC067852.5	-1.06683	-1.68911	0.286049	0.808084
185754	PEC	ABCB6	-1.06814	-0.282806	0.285459	0.806706
185755	PEC	LINC02028	-1.06821	-1.2565	0.285427	0.806706
185756	PEC	AC093627.5	-1.06831	-1.10302	0.285379	0.806706
185757	PEC	AL049869.2	-1.06946	-1.06579	0.284861	0.805592
185758	PEC	ABRACL	-1.07002	-0.616569	0.284612	0.805031
185759	PEC	AC002069.2	-1.07102	-0.806454	0.284162	0.803903
185760	PEC	C17orf100	-1.07319	-1.07505	0.283184	0.801567
185761	PEC	ZFY-AS1	-1.07429	-1.16449	0.282691	0.800316
185762	PEC	COL6A6	-1.07464	-1.00692	0.282538	0.800108
185763	PEC	PARP3	-1.0749	-0.574163	0.282422	0.799984
185764	PEC	SLC25A1	-1.07506	-0.329189	0.282348	0.799919
185765	PEC	APEH	-1.07604	-0.443681	0.281908	0.798958
185766	PEC	MAB21L4	-1.07648	-1.76196	0.281713	0.798549
185767	PEC	AL162431.1	-1.07654	-0.640116	0.281687	0.798549
185768	PEC	AC021491.4	-1.07673	-1.69164	0.281602	0.798522
185769	PEC	RIMKLA	-1.07711	-0.66608	0.28143	0.798178
185770	PEC	TRIM5	-1.07766	-0.322927	0.281188	0.797633
185771	PEC	DNAJC9-AS1	-1.07802	-1.08216	0.281027	0.797321
185772	PEC	UQCRB	-1.07818	-0.377881	0.280953	0.797253
185773	PEC	RCN3	-1.07825	-0.43276	0.280923	0.797253
185774	PEC	KCNG2	-1.07969	-1.91617	0.280281	0.795921
185775	PEC	CKAP2	-1.0801	-0.436301	0.2801	0.795548
185776	PEC	LINC02193	-1.08076	-0.208518	0.279804	0.794993
185777	PEC	TTC21B-AS1	-1.0809	-1.40043	0.27974	0.794954
185778	PEC	XAB2	-1.08115	-0.120847	0.279631	0.794789
185779	PEC	LINC00609	-1.08136	-1.30398	0.279536	0.794662
185780	PEC	DIRAS3	-1.0815	-1.30765	0.279475	0.794631
185781	PEC	MAPT-AS1	-1.0816	-1.46773	0.279429	0.794631
185782	PEC	SLC46A1	-1.08347	-0.833076	0.278599	0.792568
185783	PEC	KMT5C	-1.08365	-0.274037	0.278519	0.792568
185784	PEC	AL354822.1	-1.08435	-0.461712	0.27821	0.791891
185785	PEC	MX1	-1.08438	0.08263	0.278198	0.791891
185786	PEC	PPFIA3	-1.08443	-0.906061	0.278174	0.791891
185787	PEC	ZNF66	-1.08481	-0.0131905	0.278006	0.791737
185788	PEC	AC010884.1	-1.08487	-0.99104	0.27798	0.791737
185789	PEC	PCOLCE	-1.0851	-0.100169	0.277879	0.791663
185790	PEC	FASTKD3	-1.08681	-0.590306	0.27712	0.789784
185791	PEC	MAJIN	-1.08729	-0.92655	0.276908	0.789323
185792	PEC	TRPM5	-1.08742	-1.90604	0.276853	0.789308
185793	PEC	AC008514.1	-1.08841	-0.964766	0.276414	0.788198
185794	PEC	AL136979.1	-1.08863	-1.41734	0.276316	0.788198
185795	PEC	AL353743.2	-1.0889	-0.271665	0.276197	0.788008
185796	PEC	AC015871.1	-1.08891	-0.0250214	0.276195	0.788008
185797	PEC	AC144831.1	-1.08899	-0.885929	0.276157	0.788008
185798	PEC	AL358472.5	-1.08907	-1.23241	0.276124	0.788008
185799	PEC	AC093690.1	-1.08952	-1.2908	0.275926	0.787946
185800	PEC	FGF11	-1.08977	-2.13264	0.275815	0.787773
185801	PEC	LRRC4	-1.09009	-1.74458	0.275674	0.787511
185802	PEC	PTGES	-1.09065	-1.94472	0.275426	0.786946
185803	PEC	AC008946.1	-1.09165	-0.654997	0.274986	0.785973
185804	PEC	CYP3A7	-1.09186	-1.90666	0.274894	0.785852
185805	PEC	ST8SIA6-AS1	-1.09249	-5.29193	0.274619	0.78535
185806	PEC	AC148477.2	-1.09367	-2.84391	0.274101	0.784295
185807	PEC	POLR3G	-1.09381	-0.620415	0.274037	0.784255
185808	PEC	SPDL1	-1.09394	-0.492583	0.27398	0.784234
185809	PEC	AKAP3	-1.09438	-0.978235	0.273788	0.783827
185810	PEC	TECTA	-1.09444	-0.484287	0.273764	0.783827
185811	PEC	UBL5	-1.09524	-0.511336	0.273412	0.783319
185812	PEC	KCNC1	-1.09625	-0.540642	0.272969	0.782192
185813	PEC	LINC01828	-1.09645	-1.10361	0.27288	0.782077
185814	PEC	GGACT	-1.09652	-1.67804	0.27285	0.782077
185815	PEC	SUSD2	-1.09656	-1.9808	0.272834	0.782077
185816	PEC	HRG	-1.09758	-2.54437	0.272389	0.781096
185817	PEC	SERPINA6	-1.09832	-1.95749	0.272064	0.780304
185818	PEC	C1QTNF3	-1.09855	-0.0914432	0.271966	0.780168
185819	PEC	ADCK5	-1.09933	-0.181432	0.271624	0.779463
185820	PEC	AL512306.3	-1.09973	-1.38416	0.271448	0.779246
185821	PEC	WIPF1	-1.10065	-0.0755275	0.271047	0.778379
185822	PEC	ZDHHC12	-1.10092	-0.977095	0.270931	0.778187
185823	PEC	ID1	-1.10129	-0.404426	0.270768	0.777861
185824	PEC	ACSM2A	-1.10142	-0.458063	0.270713	0.777843
185825	PEC	FAM153A	-1.10183	-0.549786	0.270535	0.777617
185826	PEC	FCAMR	-1.10198	-1.10028	0.270472	0.777577
185827	PEC	SLC2A5	-1.10255	-1.00316	0.270222	0.776999
185828	PEC	C5orf38	-1.10263	-2.93217	0.270186	0.776999
185829	PEC	AC020661.3	-1.10279	-0.944768	0.270118	0.776984
185830	PEC	AC092839.1	-1.1034	-0.369293	0.269852	0.776359
185831	PEC	AC069228.1	-1.10369	-1.38599	0.269728	0.776285
185832	PEC	AL137779.2	-1.10369	-2.45426	0.269727	0.776285
185833	PEC	DAPP1	-1.10386	-2.37612	0.269652	0.776285
185834	PEC	GCA	-1.10445	0.00711982	0.269397	0.775758
185835	PEC	TRIM32	-1.10445	-0.425954	0.269397	0.775758
185836	PEC	CDC42-AS1	-1.10456	-1.29291	0.269351	0.775758
185837	PEC	AC107214.1	-1.10494	-0.227176	0.269184	0.775569
185838	PEC	CROCC	-1.10507	0.0166782	0.26913	0.775554
185839	PEC	GUK1	-1.10717	-0.0634567	0.268221	0.773217
185840	PEC	TMEM174	-1.10726	-1.84819	0.268181	0.773217
185841	PEC	MND1	-1.10793	-1.03341	0.267892	0.772692
185842	PEC	TRPC5	-1.10797	-0.889849	0.267875	0.772692
185843	PEC	GRN	-1.1084	-0.334187	0.26769	0.772392
185844	PEC	TRIM47	-1.10895	-0.613254	0.26745	0.77184
185845	PEC	SLC9C1	-1.10896	-0.0943817	0.267448	0.77184
185846	PEC	LINC01331	-1.10969	-1.44451	0.267131	0.771342
185847	PEC	SERPINA1	-1.11055	-0.581177	0.266761	0.770416
185848	PEC	AL136418.1	-1.11097	-0.477022	0.26658	0.770033
185849	PEC	ZCCHC3	-1.11111	-0.644417	0.266522	0.770006
185850	PEC	ZNF396	-1.11175	-0.637522	0.266245	0.769348
185851	PEC	AL355816.2	-1.11467	-0.812186	0.264994	0.766153
185852	PEC	PNMT	-1.11513	-3.40716	0.264795	0.765859
185853	PEC	CCDC183	-1.11544	-0.563195	0.264661	0.765611
185854	PEC	AS3MT	-1.11664	-0.217262	0.264149	0.764411
185855	PEC	MIR200CHG	-1.11683	-2.53434	0.264065	0.764308
185856	PEC	AL592430.1	-1.11706	-0.899308	0.263967	0.764164
185857	PEC	CRPPA-AS1	-1.11827	-1.91972	0.263453	0.762815
185858	PEC	NUPR2	-1.11962	-2.28968	0.262876	0.761283
185859	PEC	C9orf64	-1.12002	-0.371113	0.262705	0.760927
185860	PEC	KIF26B-AS1	-1.12347	-0.217659	0.261239	0.757237
185861	PEC	AC099520.1	-1.12364	-0.561359	0.261167	0.75717
185862	PEC	DCDC2B	-1.12367	-0.384564	0.261154	0.75717
185863	PEC	BTNL9	-1.12387	-0.776583	0.261066	0.757155
185864	PEC	AL022323.1	-1.12493	-1.30547	0.260619	0.755995
185865	PEC	AC073320.1	-1.12534	-0.468202	0.260443	0.755681
185866	PEC	PROSER2-AS1	-1.12592	-0.644124	0.260199	0.755194
185867	PEC	CHRM3-AS1	-1.12598	-2.24478	0.260174	0.755194
185868	PEC	ALK	-1.12757	-0.542465	0.259501	0.753722
185869	PEC	OR9Q1	-1.1277	-1.63614	0.259445	0.753699
185870	PEC	SCAT2	-1.12813	-1.02526	0.259267	0.75332
185871	PEC	SLC17A4	-1.12871	-0.397133	0.259021	0.752744
185872	PEC	AL356805.1	-1.12954	-1.05146	0.258671	0.752005
185873	PEC	ZNF850	-1.12981	-0.188629	0.258556	0.751808
185874	PEC	AC068633.1	-1.13067	-0.97771	0.258193	0.750891
185875	PEC	AL031599.1	-1.13103	-1.37276	0.258042	0.750685
185876	PEC	NHS-AS1	-1.13161	-1.81326	0.257798	0.750157
185877	PEC	LINC00939	-1.13216	-1.00033	0.257565	0.749617
185878	PEC	AC064807.2	-1.13239	-0.723997	0.257471	0.749482
185879	PEC	AC055811.1	-1.13243	-1.23072	0.257455	0.749482
185880	PEC	MYOT	-1.13262	-0.997813	0.257376	0.74948
185881	PEC	AC019211.1	-1.13393	-1.10368	0.256824	0.748013
185882	PEC	NPIPB15	-1.13444	-0.117804	0.25661	0.747525
185883	PEC	AC022973.4	-1.13556	-1.60185	0.256141	0.746297
185884	PEC	LINC00276	-1.13619	-0.254051	0.255878	0.745808
185885	PEC	LINC02675	-1.13636	-2.82848	0.255808	0.74574
185886	PEC	TRIM9	-1.13664	-0.752507	0.255689	0.745531
185887	PEC	LINC01485	-1.13734	-1.07673	0.255398	0.744958
185888	PEC	HPSE	-1.13821	-1.5048	0.255031	0.744024
185889	PEC	MRPL49	-1.1384	-0.796143	0.254954	0.744024
185890	PEC	HPYR1	-1.13869	-1.48979	0.254832	0.743857
185891	PEC	NME2	-1.13946	-0.463262	0.254513	0.743201
185892	PEC	ZNRF3-AS1	-1.13953	-1.19049	0.254483	0.743201
185893	PEC	B3GNT5	-1.14106	-0.0872826	0.253846	0.741801
185894	PEC	LINC01659	-1.14172	-2.46503	0.253571	0.74141
185895	PEC	UQCR10	-1.14224	-0.553229	0.253355	0.740917
185896	PEC	AC069503.1	-1.1423	-1.12331	0.25333	0.740917
185897	PEC	NFATC1	-1.1447	-0.0249253	0.252334	0.738477
185898	PEC	ZNF491	-1.14488	-0.508027	0.25226	0.738477
185899	PEC	GRM7-AS3	-1.14767	-1.21026	0.251103	0.735283
185900	PEC	CHEK1	-1.14774	-0.647519	0.251074	0.735283
185901	PEC	G2E3-AS1	-1.14894	-0.813067	0.250579	0.734158
185902	PEC	AL021707.2	-1.1497	-0.47437	0.250266	0.733377
185903	PEC	SKIV2L	-1.14983	-0.216185	0.250213	0.733356
185904	PEC	TESK2	-1.14989	-0.0306434	0.25019	0.733356
185905	PEC	ENTPD3	-1.15024	-1.68374	0.250044	0.733135
185906	PEC	GSDMB	-1.1505	-0.216004	0.249937	0.732956
185907	PEC	AC079848.1	-1.15301	-1.46172	0.248904	0.730335
185908	PEC	SPI1	-1.15507	-0.408947	0.24806	0.728265
185909	PEC	TMEM229B	-1.15577	-0.268888	0.247773	0.727558
185910	PEC	TPPP	-1.15638	-1.07613	0.247525	0.727098
185911	PEC	AC018628.2	-1.15727	-1.06241	0.24716	0.726568
185912	PEC	CADM4	-1.15779	-0.525948	0.24695	0.726084
185913	PEC	AC005154.4	-1.15828	-1.85277	0.24675	0.725632
185914	PEC	LINC02604	-1.15844	-0.601841	0.246683	0.72557
185915	PEC	BX842570.1	-1.15864	-0.413232	0.246603	0.725471
185916	PEC	LINC02591	-1.15876	-0.119817	0.246553	0.725459
185917	PEC	SLC2A14	-1.15945	-1.01939	0.246272	0.724766
185918	PEC	XACT	-1.1607	-1.27813	0.245765	0.723545
185919	PEC	HSP90B1	-1.16155	-0.125877	0.245418	0.722792
185920	PEC	SLC49A3	-1.16247	-1.00604	0.245044	0.721825
185921	PEC	PART1	-1.16271	-1.74444	0.244949	0.721679
185922	PEC	FRMPD4	-1.1637	-0.38108	0.244547	0.720765
185923	PEC	AL445231.1	-1.16461	-1.39199	0.244176	0.719806
185924	PEC	AC098820.1	-1.16509	-0.667442	0.243984	0.719376
185925	PEC	AL035661.1	-1.16676	-2.56844	0.243306	0.717643
185926	PEC	FREM3	-1.16686	-1.01794	0.243269	0.717643
185927	PEC	AC020779.2	-1.16702	-1.23554	0.243203	0.717609
185928	PEC	DGUOK-AS1	-1.16752	-0.640498	0.243002	0.717148
185929	PEC	FAM242F	-1.16759	-1.93521	0.242971	0.717148
185930	PEC	NWD1	-1.16797	-0.576178	0.242819	0.716876
185931	PEC	TUBA4A	-1.16829	-0.472273	0.242689	0.716724
185932	PEC	RNF186	-1.16915	-1.31256	0.242342	0.716006
185933	PEC	AL109811.1	-1.16928	-0.755992	0.242293	0.715992
185934	PEC	MDC1-AS1	-1.16976	-0.917254	0.242096	0.715546
185935	PEC	COX7C	-1.17128	-0.356233	0.241487	0.714148
185936	PEC	AP000919.3	-1.17356	-2.53519	0.240571	0.711972
185937	PEC	SLC2A6	-1.17462	-1.36844	0.240145	0.710978
185938	PEC	TM2D2	-1.17573	-0.513423	0.239703	0.710068
185939	PEC	C5orf67	-1.17575	-0.653421	0.239696	0.710068
185940	PEC	DCC	-1.17609	-0.5308	0.23956	0.709911
185941	PEC	NUCB1-AS1	-1.17622	-0.741438	0.239506	0.709911
185942	PEC	BSN	-1.17658	-0.548295	0.239363	0.709851
185943	PEC	HFE	-1.17667	-0.338158	0.239328	0.709851
185944	PEC	SLC25A19	-1.1773	-0.733328	0.239074	0.709403
185945	PEC	AC005884.1	-1.17874	-0.631004	0.2385	0.708099
185946	PEC	AC073842.2	-1.17964	-0.936855	0.238144	0.707176
185947	PEC	TC2N	-1.17992	-0.128766	0.23803	0.70697
185948	PEC	CHRM5	-1.18176	-0.162811	0.237302	0.705062
185949	PEC	ERICH6	-1.18194	-0.925393	0.23723	0.70499
185950	PEC	AP005717.2	-1.18238	-1.33285	0.237053	0.704731
185951	PEC	BCL2L2-PABPN1	-1.183	-0.0706344	0.236808	0.704269
185952	PEC	RAP2A	-1.18331	-0.164511	0.236688	0.704044
185953	PEC	AC010260.1	-1.18443	-0.501316	0.236243	0.703118
185954	PEC	CCDC154	-1.18499	-0.509645	0.23602	0.702584
185955	PEC	MTNR1A	-1.18552	-1.89	0.235811	0.702228
185956	PEC	AC069234.1	-1.18581	-1.46563	0.235698	0.702025
185957	PEC	ZNF132	-1.18629	-0.91331	0.235508	0.701592
185958	PEC	TMEM256	-1.18815	-0.935099	0.234776	0.699939
185959	PEC	AC016687.3	-1.18861	-1.38204	0.234593	0.699526
185960	PEC	AC093525.6	-1.1887	-0.622536	0.234558	0.699526
185961	PEC	SLC66A1L	-1.18981	-0.454897	0.234123	0.698471
185962	PEC	AC063944.1	-1.19106	-0.283356	0.233629	0.697309
185963	PEC	RSPO4	-1.19122	-0.508032	0.233566	0.697309
185964	PEC	SMAP2	-1.19128	0.0238042	0.233543	0.697309
185965	PEC	AC007405.3	-1.19157	-1.68437	0.233431	0.697245
185966	PEC	Z84485.1	-1.19341	-0.265	0.23271	0.695223
185967	PEC	OVOL1	-1.19343	-3.22071	0.232699	0.695223
185968	PEC	TCEANC	-1.19421	-1.15718	0.232397	0.694683
185969	PEC	B4GALT7	-1.19458	-0.529223	0.23225	0.694506
185970	PEC	GPR156	-1.19625	-0.846105	0.231597	0.692686
185971	PEC	AC090204.1	-1.19692	-0.415181	0.231338	0.692041
185972	PEC	SLC13A4	-1.19712	-0.369163	0.231258	0.691934
185973	PEC	PDIA5	-1.19735	-0.0229723	0.231169	0.691799
185974	PEC	HSPB7	-1.19848	-2.24889	0.230728	0.69061
185975	PEC	BEAN1	-1.19858	-0.287789	0.230693	0.69061
185976	PEC	PIH1D2	-1.19887	-0.493974	0.230579	0.690425
185977	PEC	LINC01780	-1.19908	-1.56603	0.230495	0.690305
185978	PEC	LINC02006	-1.19932	-0.477333	0.230405	0.690167
185979	PEC	DDX51	-1.19972	-0.17699	0.230248	0.689827
185980	PEC	TMEM177	-1.20019	-0.718545	0.230064	0.689406
185981	PEC	MIR4300HG	-1.2008	-0.820616	0.229827	0.688958
185982	PEC	LAT	-1.20215	-0.277181	0.229305	0.687523
185983	PEC	LRTOMT	-1.20286	-0.544699	0.229031	0.686832
185984	PEC	AC073046.3	-1.20429	-0.638601	0.228478	0.685303
185985	PEC	LINC00461	-1.2048	-2.42764	0.228281	0.684843
185986	PEC	DNAH1	-1.20561	-0.110563	0.227966	0.684159
185987	PEC	AC023632.2	-1.20675	-0.45148	0.227527	0.682972
185988	PEC	AC116049.2	-1.20729	-0.988741	0.227319	0.682476
185989	PEC	KIAA1755	-1.20799	-1.28982	0.227051	0.6818
185990	PEC	PGAM5	-1.20833	-0.787962	0.226921	0.681541
185991	PEC	MIR194-2HG	-1.20843	-2.6041	0.226881	0.681541
185992	PEC	TTTY9B	-1.20878	-2.38099	0.226749	0.681282
185993	PEC	Z82215.1	-1.21004	-0.329325	0.226265	0.680089
185994	PEC	CREB3L1	-1.21006	-0.565336	0.226255	0.680089
185995	PEC	LINC02804	-1.21077	-1.31796	0.225983	0.679628
185996	PEC	ST6GALNAC2	-1.21124	-0.251586	0.225805	0.679223
185997	PEC	Z99127.1	-1.21159	-1.1078	0.225668	0.678938
185998	PEC	TLDC2	-1.21208	-2.43679	0.225482	0.678508
185999	PEC	PRSS48	-1.21314	-0.749713	0.225078	0.67755
186000	PEC	EHD1	-1.21361	-0.177826	0.224897	0.677137
186001	PEC	ARSE	-1.21451	-0.209086	0.224551	0.676224
186002	PEC	AC025165.2	-1.21584	-0.940615	0.224047	0.675093
186003	PEC	INSL6	-1.21613	-1.26969	0.223936	0.674888
186004	PEC	AL353660.1	-1.21621	-1.9013	0.223906	0.674888
186005	PEC	AF107885.2	-1.2163	-0.753792	0.223872	0.674888
186006	PEC	AC112487.1	-1.21646	-0.601035	0.22381	0.674888
186007	PEC	AC093019.2	-1.21649	-0.885271	0.223799	0.674888
186008	PEC	TTC6	-1.21671	-1.48674	0.223713	0.674859
186009	PEC	AP002433.1	-1.21786	-1.15224	0.223278	0.673983
186010	PEC	AC076966.2	-1.21839	-1.31385	0.223075	0.673707
186011	PEC	OTX2-AS1	-1.21848	-0.980645	0.223043	0.673707
186012	PEC	EME2	-1.21909	-0.193255	0.222808	0.673287
186013	PEC	C2orf72	-1.21972	-1.54862	0.222571	0.672828
186014	PEC	ADAMTSL2	-1.21997	-0.209151	0.222476	0.672668
186015	PEC	RBPMS-AS1	-1.22224	-0.570352	0.221615	0.670196
186016	PEC	AC107220.1	-1.22336	-2.35442	0.221196	0.669054
186017	PEC	AL109628.2	-1.22362	-1.41523	0.221095	0.668877
186018	PEC	AL160269.1	-1.22378	-0.812683	0.221037	0.66883
186019	PEC	PPDPF	-1.22405	-0.377924	0.220932	0.668642
186020	PEC	AC068286.2	-1.22672	-0.390509	0.219927	0.665726
186021	PEC	AC012499.1	-1.22687	-1.83068	0.219873	0.66569
186022	PEC	TMEM200A	-1.22769	-0.312516	0.219564	0.664882
186023	PEC	AC020584.1	-1.22792	-2.27298	0.219478	0.66475
186024	PEC	BORA	-1.22915	-0.70264	0.219016	0.663734
186025	PEC	GNAL	-1.22939	-0.111087	0.218925	0.663586
186026	PEC	AL035701.1	-1.2297	-0.546308	0.218809	0.663361
186027	PEC	AC008496.2	-1.23117	-2.36564	0.21826	0.661951
186028	PEC	PKN1	-1.23214	0.00683287	0.217899	0.660981
186029	PEC	TSKU	-1.23365	-0.91058	0.217332	0.659515
186030	PEC	SLC7A13	-1.23414	-2.49091	0.21715	0.65909
186031	PEC	ZNF582	-1.23563	-0.388413	0.216596	0.657598
186032	PEC	GDNF-AS1	-1.23776	-0.944364	0.215804	0.655383
186033	PEC	ASIP	-1.2378	-0.903598	0.215792	0.655383
186034	PEC	AP003049.2	-1.23861	-1.22511	0.21549	0.654734
186035	PEC	LINC02235	-1.23904	-0.396269	0.215332	0.654579
186036	PEC	AC004158.1	-1.2396	-1.05716	0.215125	0.654075
186037	PEC	PROZ	-1.241	-1.30716	0.214607	0.652753
186038	PEC	AC007533.1	-1.24123	-1.07177	0.214522	0.652621
186039	PEC	ZNF503-AS2	-1.2417	-0.94865	0.214347	0.652212
186040	PEC	MIR205HG	-1.24181	-5.71596	0.214306	0.652212
186041	PEC	TIPARP	-1.24503	-0.118308	0.213121	0.648784
186042	PEC	MLIP	-1.24513	-1.13102	0.213084	0.648784
186043	PEC	CACNA1A	-1.24585	-0.288067	0.212818	0.648311
186044	PEC	SLC10A1	-1.24639	-1.50335	0.212623	0.647965
186045	PEC	STEAP3	-1.24869	-1.33987	0.211779	0.646017
186046	PEC	KLRF1	-1.24878	-1.31963	0.211744	0.646017
186047	PEC	RAB27B	-1.24925	-1.64181	0.211573	0.645639
186048	PEC	NCKAP5-AS2	-1.24967	-1.14648	0.211419	0.645294
186049	PEC	LINC01877	-1.25167	-0.57101	0.21069	0.643193
186050	PEC	ERAP2	-1.25177	-0.0697284	0.210654	0.643193
186051	PEC	GPR146	-1.25189	-1.99902	0.210609	0.643193
186052	PEC	OBI1-AS1	-1.25213	-1.12131	0.210522	0.643052
186053	PEC	OPA1-AS1	-1.25226	-1.54621	0.210476	0.643052
186054	PEC	AC008610.1	-1.25304	-0.595621	0.21019	0.642413
186055	PEC	TFPI2	-1.25363	-0.390851	0.209976	0.642007
186056	PEC	NDUFA3	-1.25389	-0.433113	0.209883	0.641967
186057	PEC	MISP	-1.25424	-1.7254	0.209753	0.641698
186058	PEC	USP51	-1.25442	-0.911998	0.209689	0.641698
186059	PEC	AC009120.4	-1.25503	-3.19096	0.209467	0.64132
186060	PEC	ANO9	-1.25519	-0.191211	0.20941	0.64132
186061	PEC	TMED2-DT	-1.25525	-0.70655	0.209387	0.64132
186062	PEC	AC011294.1	-1.25544	-2.16373	0.209318	0.64132
186063	PEC	AC010503.4	-1.25601	-0.884053	0.209112	0.64098
186064	PEC	BBS12	-1.25667	-0.823532	0.208873	0.640371
186065	PEC	GLS2	-1.25674	-0.284212	0.208846	0.640371
186066	PEC	C6orf52	-1.25675	-0.832413	0.208845	0.640371
186067	PEC	MAP6	-1.25864	-0.238576	0.208161	0.63856
186068	PEC	NCOA7-AS1	-1.2593	-1.44753	0.207924	0.63808
186069	PEC	SYNDIG1	-1.26002	-0.12033	0.207661	0.637397
186070	PEC	TRIM35	-1.26142	-0.167916	0.207157	0.635975
186071	PEC	SLC4A3	-1.26189	-0.357673	0.206988	0.63558
186072	PEC	LINC01885	-1.26195	-1.71035	0.206966	0.63558
186073	PEC	BCL11B	-1.26256	-0.299315	0.206748	0.635089
186074	PEC	CEP250	-1.2636	-0.0267038	0.206374	0.634355
186075	PEC	TMC7	-1.26425	-0.438944	0.206141	0.633843
186076	PEC	ECHS1	-1.26484	-0.365759	0.205927	0.633307
186077	PEC	SLC16A6	-1.26496	-1.05373	0.205885	0.633302
186078	PEC	DNAH12	-1.26497	-0.231082	0.205881	0.633302
186079	PEC	DHRS4	-1.26574	-0.23019	0.205605	0.632687
186080	PEC	ATP6V0E2-AS1	-1.26626	-1.11543	0.20542	0.632241
186081	PEC	ZNF257	-1.26735	-0.521122	0.20503	0.631164
186082	PEC	AL355472.2	-1.26741	-0.730497	0.205008	0.631164
186083	PEC	IL12RB2	-1.26781	-1.05542	0.204864	0.630899
186084	PEC	S100A14	-1.26827	-1.93277	0.204703	0.630525
186085	PEC	CRISPLD1	-1.26901	-1.17452	0.204436	0.629825
186086	PEC	AC008764.8	-1.26924	-0.763627	0.204356	0.629703
186087	PEC	DAGLA	-1.26939	-0.308148	0.204302	0.629659
186088	PEC	SERPINE2	-1.26997	-0.396664	0.204096	0.629146
186089	PEC	PIDD1	-1.27004	-0.171366	0.20407	0.629146
186090	PEC	AP000766.1	-1.27092	-0.498363	0.203757	0.628594
186091	PEC	GSS	-1.27161	-0.134846	0.203512	0.627958
186092	PEC	CDH4	-1.27282	-0.372674	0.203082	0.626876
186093	PEC	SLC35E4	-1.27367	-0.325549	0.202782	0.626197
186094	PEC	AL358944.1	-1.27376	-0.644863	0.202748	0.626197
186095	PEC	KCNJ13	-1.27398	-1.35984	0.202669	0.626093
186096	PEC	PM20D1	-1.27573	-1.82559	0.202051	0.624429
186097	PEC	NLRP2	-1.27577	-0.942188	0.202036	0.624429
186098	PEC	ERICH5	-1.27606	-0.953204	0.201936	0.624429
186099	PEC	AC011997.1	-1.27708	-0.188267	0.201573	0.623439
186100	PEC	LINC01571	-1.27726	-3.04506	0.201511	0.623434
186101	PEC	AC106818.2	-1.27755	-0.284918	0.201408	0.623294
186102	PEC	AC118755.2	-1.27815	-1.11941	0.201196	0.622775
186103	PEC	AC061708.1	-1.27858	-0.862887	0.201046	0.622541
186104	PEC	HDX	-1.27876	0.0388886	0.200983	0.622468
186105	PEC	SLAIN1	-1.27886	-0.0879414	0.200946	0.622468
186106	PEC	ZNF184	-1.27917	-0.614103	0.200838	0.622384
186107	PEC	SLF1	-1.2792	-0.0868759	0.200826	0.622384
186108	PEC	PRADC1	-1.27945	-1.71193	0.200738	0.62232
186109	PEC	AL670729.3	-1.28004	-0.604276	0.200531	0.621923
186110	PEC	HOXA-AS3	-1.28148	-0.839439	0.200025	0.620474
186111	PEC	SLC5A1	-1.2816	-1.44594	0.199982	0.620463
186112	PEC	PNPO	-1.28397	-0.863061	0.199152	0.618131
186113	PEC	LRRC23	-1.28459	0.0307911	0.198937	0.617584
186114	PEC	AC022364.1	-1.28535	-0.69735	0.198671	0.61688
186115	PEC	SLC22A13	-1.28653	-2.04239	0.198257	0.615717
186116	PEC	LINC00870	-1.28661	-1.62538	0.19823	0.615717
186117	PEC	IPO9-AS1	-1.28664	-0.266846	0.198219	0.615717
186118	PEC	AC107223.1	-1.28687	0.0604021	0.19814	0.615715
186119	PEC	TIGD1	-1.28719	-0.805854	0.198029	0.615493
186120	PEC	EPCAM-DT	-1.2883	0.0131245	0.197641	0.614408
186121	PEC	AL360169.3	-1.28967	-1.35636	0.197165	0.613289
186122	PEC	NFE2L3	-1.28988	-0.322547	0.197093	0.613187
186123	PEC	GCHFR	-1.2899	-1.56684	0.197085	0.613187
186124	PEC	TMPRSS9	-1.29055	-0.393949	0.196858	0.612699
186125	PEC	ZNF503-AS1	-1.29059	-0.68514	0.196845	0.612699
186126	PEC	AL049840.2	-1.29092	-1.09754	0.196733	0.612548
186127	PEC	LRRC17	-1.29257	-0.372517	0.196159	0.611246
186128	PEC	THNSL1	-1.29303	-0.922998	0.196002	0.610877
186129	PEC	CNTNAP2	-1.2946	0.0137407	0.195457	0.609297
186130	PEC	FAM3D-AS1	-1.29496	-0.778371	0.195335	0.609039
186131	PEC	EYA1	-1.29534	-0.577859	0.195204	0.608748
186132	PEC	ASPHD2	-1.29588	-2.12617	0.195017	0.608288
186133	PEC	BIK	-1.29605	-1.62723	0.194959	0.608226
186134	PEC	AC124798.1	-1.2961	-0.963833	0.194943	0.608226
186135	PEC	AL603832.1	-1.29636	-0.797705	0.194852	0.608131
186136	PEC	PRSS12	-1.29713	-1.51345	0.194586	0.607421
186137	PEC	LINC02133	-1.29904	-1.33602	0.193932	0.60574
186138	PEC	TLR3	-1.30016	-0.948568	0.193547	0.604656
186139	PEC	GREM1	-1.30145	-1.58363	0.193106	0.603398
186140	PEC	PLPP2	-1.30262	-2.32585	0.192704	0.602261
186141	PEC	GPX4	-1.30365	-0.332803	0.192353	0.601402
186142	PEC	AC105180.2	-1.30477	-1.51019	0.191973	0.600333
186143	PEC	LINC02550	-1.30568	-1.1724	0.191661	0.599476
186144	PEC	DHCR24	-1.30748	-0.131321	0.191049	0.597681
186145	PEC	FAM182B	-1.30934	-0.238258	0.190421	0.59607
186146	PEC	NYAP1	-1.30947	-2.66318	0.190375	0.596046
186147	PEC	VWDE	-1.3098	-0.608341	0.190262	0.59581
186148	PEC	KIF24	-1.31057	-0.249665	0.190003	0.595352
186149	PEC	RNF19A	-1.31139	-0.0541845	0.189726	0.594604
186150	PEC	AC005498.3	-1.31139	-0.2715	0.189725	0.594604
186151	PEC	AL355353.1	-1.31175	-0.892105	0.189604	0.594457
186152	PEC	TMPRSS3	-1.31209	-1.64529	0.189489	0.594214
186153	PEC	PROC	-1.31309	-0.874569	0.189152	0.593274
186154	PEC	FRMD5	-1.31324	-0.0391775	0.189101	0.593233
186155	PEC	TYMSOS	-1.31383	-1.02036	0.188905	0.592736
186156	PEC	ZNF484	-1.31423	-0.116442	0.188768	0.592425
186157	PEC	ZNF607	-1.31442	-0.210836	0.188706	0.592346
186158	PEC	AL590705.1	-1.31579	-0.24439	0.188246	0.59102
186159	PEC	LINC01002	-1.31673	-0.351427	0.18793	0.590146
186160	PEC	SOX5-AS1	-1.31683	-4.87681	0.187896	0.590146
186161	PEC	AKR1C3	-1.31707	-0.293097	0.187817	0.590025
186162	PEC	AL136114.1	-1.31905	-0.658694	0.187152	0.588053
186163	PEC	LINC01569	-1.31918	-0.850912	0.187108	0.588034
186164	PEC	TMEM233	-1.32174	-0.480152	0.186254	0.585583
186165	PEC	FAM83G	-1.32224	-0.695113	0.186089	0.585295
186166	PEC	TSPAN13	-1.32483	-1.1993	0.185226	0.582699
186167	PEC	DOCK8-AS1	-1.32522	-1.87133	0.185098	0.582527
186168	PEC	TMEM54	-1.32528	-1.09332	0.185078	0.582527
186169	PEC	MISP3	-1.32542	-0.860003	0.185032	0.582527
186170	PEC	CCND1	-1.32564	-0.207271	0.18496	0.582441
186171	PEC	AC073346.1	-1.32606	-1.8537	0.18482	0.582115
186172	PEC	TSPAN10	-1.32848	-1.20383	0.184018	0.579706
186173	PEC	GRID2IP	-1.32884	-0.275331	0.183901	0.579454
186174	PEC	AP3B2	-1.32996	-0.814784	0.18353	0.578401
186175	PEC	IER3	-1.33119	-0.207619	0.183127	0.577361
186176	PEC	BNIPL	-1.33154	-0.624633	0.18301	0.577108
186177	PEC	CALB1	-1.33249	-0.671049	0.182701	0.576246
186178	PEC	APOA1-AS	-1.33309	-0.930444	0.182501	0.575733
186179	PEC	AC019080.5	-1.33339	-2.8635	0.182403	0.575537
186180	PEC	AL031590.1	-1.33349	-0.422469	0.18237	0.575537
186181	PEC	ADAM23	-1.33487	-1.76387	0.181919	0.574355
186182	PEC	CMTM2	-1.33516	-1.43599	0.181823	0.574167
186183	PEC	CDH22	-1.33583	-1.25766	0.181605	0.573592
186184	PEC	AC012184.4	-1.33602	-0.608868	0.181542	0.573508
186185	PEC	AC011586.1	-1.33761	-1.54549	0.181024	0.571987
186186	PEC	NANP	-1.33841	-1.23282	0.180762	0.571386
186187	PEC	EXOC3-AS1	-1.33953	-1.94353	0.180397	0.570463
186188	PEC	SEMA4G	-1.3396	-0.360633	0.180375	0.570463
186189	PEC	AC092115.3	-1.34114	-0.452043	0.179874	0.569152
186190	PEC	AC006160.1	-1.3423	-0.908159	0.179497	0.568072
186191	PEC	ANO2	-1.34243	-0.229654	0.179456	0.568056
186192	PEC	MEIKIN	-1.34437	-1.07733	0.178829	0.566527
186193	PEC	PRKD1	-1.34519	-0.0824181	0.178565	0.565803
186194	PEC	NDUFA13	-1.34688	-0.270039	0.178018	0.564296
186195	PEC	CERCAM	-1.3472	-0.551842	0.177916	0.564087
186196	PEC	NPSR1	-1.34741	-1.41384	0.177848	0.563982
186197	PEC	RAPGEFL1	-1.34772	-0.548507	0.177749	0.563782
186198	PEC	LINC02436	-1.34842	-2.54608	0.177524	0.563294
186199	PEC	CRB3	-1.34886	-2.11232	0.177381	0.562953
186200	PEC	MORC2-AS1	-1.34928	-1.54069	0.177247	0.562642
186201	PEC	ALLC	-1.34976	-2.03679	0.177093	0.562267
186202	PEC	TMEM238L	-1.35207	-1.77272	0.176353	0.560028
186203	PEC	ATOX1	-1.3523	-0.163665	0.17628	0.559909
186204	PEC	QPCTL	-1.35335	-0.430937	0.175943	0.559178
186205	PEC	KPTN	-1.3537	-1.00118	0.175833	0.558942
186206	PEC	SHISA3	-1.35376	-1.65927	0.175812	0.558942
186207	PEC	HPGD	-1.354	-0.416954	0.175736	0.558857
186208	PEC	PPP1R1C	-1.35477	-0.73122	0.17549	0.558189
186209	PEC	STK26	-1.35484	-1.71424	0.175468	0.558189
186210	PEC	CACNA2D2	-1.35626	-2.19487	0.175017	0.556909
186211	PEC	AC005821.1	-1.35641	-1.85922	0.17497	0.556871
186212	PEC	AL109920.1	-1.35657	-4.83195	0.174917	0.556813
186213	PEC	AC078923.1	-1.35666	-0.193546	0.174888	0.556813
186214	PEC	TAX1BP3	-1.357	-0.671503	0.174781	0.556605
186215	PEC	MC1R	-1.35756	-0.161337	0.174604	0.556154
186216	PEC	TTLL10	-1.35774	-1.77399	0.174548	0.556086
186217	PEC	ITPK1-AS1	-1.35984	-3.1647	0.173881	0.554188
186218	PEC	AC019118.2	-1.36031	-1.61737	0.173732	0.553824
186219	PEC	AP003068.2	-1.36052	-1.28957	0.173665	0.553721
186220	PEC	CNST	-1.36093	0.042832	0.173535	0.553418
186221	PEC	TPI1	-1.36136	-0.424584	0.173401	0.553104
186222	PEC	EVI2B	-1.36211	-0.998351	0.173165	0.552461
186223	PEC	RASSF8-AS1	-1.36272	-0.0781371	0.172971	0.551956
186224	PEC	ACOT6	-1.36376	-1.49998	0.172642	0.551127
186225	PEC	AC145146.1	-1.36381	-1.35878	0.172628	0.551127
186226	PEC	UNC5B	-1.36409	-0.278636	0.17254	0.551023
186227	PEC	NUDT6	-1.36472	-0.150483	0.17234	0.550608
186228	PEC	AL592295.3	-1.36797	-1.04425	0.171322	0.547579
186229	PEC	TDO2	-1.36976	-2.85723	0.170761	0.545897
186230	PEC	CTNNA2	-1.37117	-0.638492	0.170322	0.544712
186231	PEC	SPTBN4	-1.37125	-0.12168	0.170296	0.544712
186232	PEC	PRR26	-1.37139	-0.624338	0.170253	0.544712
186233	PEC	EFCAB14-AS1	-1.37154	-1.47085	0.170207	0.544675
186234	PEC	AC074117.1	-1.37288	-0.481999	0.16979	0.543453
186235	PEC	AL139294.1	-1.37382	-1.16684	0.169497	0.542626
186236	PEC	LINC01554	-1.37556	-1.20156	0.168958	0.541438
186237	PEC	TCF7	-1.37613	-0.262033	0.16878	0.540988
186238	PEC	TLCD1	-1.37716	-1.59578	0.168464	0.540194
186239	PEC	HABP2	-1.37777	-1.74342	0.168274	0.539694
186240	PEC	EPN2-AS1	-1.3778	-0.796365	0.168265	0.539694
186241	PEC	AC007285.1	-1.37952	-0.409502	0.167735	0.538403
186242	PEC	SAP25	-1.37952	-0.350822	0.167735	0.538403
186243	PEC	MROH6	-1.38192	-1.04198	0.166995	0.536574
186244	PEC	RCAN3AS	-1.38535	-1.08906	0.165947	0.53353
186245	PEC	HEATR3	-1.38559	-0.155733	0.165873	0.533402
186246	PEC	AC093206.1	-1.38568	-1.22992	0.165845	0.533402
186247	PEC	IFIT2	-1.38588	-0.426582	0.165784	0.533333
186248	PEC	EZH2	-1.38613	-0.1706	0.165706	0.533191
186249	PEC	ANGPTL2	-1.3864	-1.36338	0.165624	0.533035
186250	PEC	FAM83E	-1.38692	-2.64436	0.165467	0.53264
186251	PEC	PLEKHG4B	-1.38717	0.00804727	0.165388	0.532495
186252	PEC	AC093151.8	-1.38724	-1.16055	0.16537	0.532495
186253	PEC	AC005041.5	-1.38837	-0.85512	0.165024	0.531539
186254	PEC	HLA-C	-1.38854	-0.470047	0.164971	0.531477
186255	PEC	AL031846.2	-1.38905	-0.508981	0.164816	0.531086
186256	PEC	LINC02306	-1.38907	-0.932951	0.164812	0.531086
186257	PEC	PGBD4	-1.38954	-1.02297	0.164669	0.530829
186258	PEC	TMEM132C	-1.3898	-1.33932	0.164589	0.53068
186259	PEC	KLHL32	-1.38989	0.0475701	0.164562	0.53068
186260	PEC	ZNF768	-1.39049	-0.355835	0.164379	0.530327
186261	PEC	FSTL5	-1.39145	-1.17488	0.16409	0.529502
186262	PEC	MPND	-1.39154	-0.848756	0.164061	0.529502
186263	PEC	TMEM139	-1.39202	-0.496721	0.163915	0.529254
186264	PEC	LCMT1-AS1	-1.39232	-0.701513	0.163824	0.529077
186265	PEC	TNFRSF10C	-1.39239	-2.87709	0.163805	0.529077
186266	PEC	CCDC106	-1.39316	-0.757404	0.163573	0.528481
186267	PEC	NUDT8	-1.39318	-1.29521	0.163567	0.528481
186268	PEC	LIME1	-1.39453	-0.416092	0.163157	0.527462
186269	PEC	LINC01374	-1.39485	-0.596347	0.163061	0.527261
186270	PEC	NRSN2	-1.39542	-0.242037	0.162888	0.527025
186271	PEC	LRRC43	-1.39752	-1.03948	0.162257	0.52509
186272	PEC	IL3RA	-1.39782	0.0622074	0.162167	0.524907
186273	PEC	ATP10B	-1.39965	-1.21906	0.161618	0.52345
186274	PEC	TMCC3	-1.39967	-0.00586259	0.161612	0.52345
186275	PEC	AL139289.2	-1.40065	-1.10692	0.161319	0.522698
186276	PEC	GRIK2	-1.40093	-0.132007	0.161236	0.522537
186277	PEC	CNN3	-1.40126	-0.0141644	0.161136	0.522319
186278	PEC	AC104850.2	-1.40161	-0.690134	0.16103	0.522084
186279	PEC	TLE6	-1.40203	-2.23815	0.160908	0.521793
186280	PEC	AC007679.1	-1.40243	-1.23523	0.160788	0.521645
186281	PEC	AJM1	-1.40428	-1.08401	0.160237	0.520151
186282	PEC	TRIB2	-1.40508	0.00907426	0.159999	0.519486
186283	PEC	AC113385.1	-1.40585	-1.59124	0.159769	0.518847
186284	PEC	AL390774.2	-1.40609	-1.32203	0.159698	0.518724
186285	PEC	DHDH	-1.40645	-2.26552	0.15959	0.518585
186286	PEC	GLIS2-AS1	-1.40667	-0.729056	0.159525	0.518479
186287	PEC	AC012409.2	-1.40674	-0.0984484	0.159506	0.518479
186288	PEC	C3orf67-AS1	-1.40737	-1.02755	0.159317	0.51802
186289	PEC	LINC02250	-1.40745	-0.56799	0.159293	0.51802
186290	PEC	TSNAXIP1	-1.4075	-0.484664	0.159281	0.51802
186291	PEC	CLEC18C	-1.40982	-1.02337	0.158592	0.515978
186292	PEC	AKR7A3	-1.41017	-1.43968	0.15849	0.515753
186293	PEC	DNAH10	-1.41029	-1.11112	0.158455	0.515748
186294	PEC	CLDN20	-1.41313	-1.20958	0.157619	0.513236
186295	PEC	AP001266.2	-1.41609	-0.848725	0.156751	0.510725
186296	PEC	UNC13D	-1.4161	-0.74837	0.156745	0.510725
186297	PEC	ANKEF1	-1.41691	-0.85017	0.156509	0.510254
186298	PEC	FXYD3	-1.41695	-5.39753	0.156497	0.510254
186299	PEC	ATP13A4	-1.41738	-0.753023	0.156372	0.510018
186300	PEC	XK	-1.41771	-1.3739	0.156275	0.509807
186301	PEC	VWA5A	-1.41971	-0.195429	0.155693	0.508015
186302	PEC	PEX11G	-1.42072	-1.18506	0.155398	0.507259
186303	PEC	SLC30A4	-1.42158	-0.347263	0.155149	0.506553
186304	PEC	MAGIX	-1.42343	-0.81982	0.154612	0.505216
186305	PEC	AL163541.1	-1.42365	-0.763791	0.154547	0.505108
186306	PEC	PRDX1	-1.4243	-0.782581	0.15436	0.504604
186307	PEC	SFRP4	-1.42433	-0.957904	0.154352	0.504604
186308	PEC	AL157373.2	-1.42459	-1.11821	0.154276	0.504536
186309	PEC	AC018521.5	-1.42496	-2.1175	0.154169	0.504293
186310	PEC	CDH20	-1.42602	-0.642217	0.153863	0.503396
186311	PEC	ELMOD1	-1.42619	-1.49897	0.153814	0.50334
186312	PEC	RAB3D	-1.42748	-0.470521	0.153441	0.502535
186313	PEC	GLYCTK	-1.42995	-0.537843	0.15273	0.500518
186314	PEC	GOLT1A	-1.43036	-0.489838	0.152614	0.500242
186315	PEC	ETFBKMT	-1.43165	-0.459283	0.152243	0.499233
186316	PEC	SPINK13	-1.43232	-2.1494	0.152053	0.498714
186317	PEC	MIR4458HG	-1.4334	-0.887645	0.151745	0.497805
186318	PEC	TOMM34	-1.43374	-0.42177	0.151646	0.497584
186319	PEC	RNF122	-1.43468	-0.36785	0.151378	0.49681
186320	PEC	ZNF513	-1.43776	-0.338157	0.150502	0.49414
186321	PEC	ALDH16A1	-1.43777	-0.25427	0.150501	0.49414
186322	PEC	PANX2	-1.43801	-2.07138	0.15043	0.494122
186323	PEC	TMBIM6	-1.4402	-0.235379	0.14981	0.492279
186324	PEC	AC100810.1	-1.44024	-0.684261	0.149799	0.492279
186325	PEC	DDC	-1.44063	-1.28783	0.149689	0.492132
186326	PEC	LINC01189	-1.44301	-0.793764	0.149016	0.49018
186327	PEC	ZNF528-AS1	-1.44329	0.0351416	0.14894	0.490031
186328	PEC	MYLK4	-1.44423	-0.462146	0.148674	0.489326
186329	PEC	TMEM132E	-1.44482	-2.05773	0.148508	0.489017
186330	PEC	AP001636.3	-1.44632	-0.888581	0.148088	0.487736
186331	PEC	CRAT	-1.44638	-0.392076	0.148069	0.487736
186332	PEC	LANCL3	-1.44659	-2.35257	0.148013	0.487691
186333	PEC	LINC02413	-1.44742	-2.31827	0.14778	0.487027
186334	PEC	AC008751.3	-1.44973	-1.15998	0.147133	0.484995
186335	PEC	AC092650.1	-1.45198	-0.547653	0.146506	0.48313
186336	PEC	LGALS2	-1.45214	-0.582537	0.146462	0.483086
186337	PEC	ATP12A	-1.45318	-1.88866	0.146173	0.482335
186338	PEC	AC012291.3	-1.45369	0.00523244	0.146033	0.481974
186339	PEC	VSNL1	-1.45409	-3.03838	0.145922	0.481782
186340	PEC	CHAD	-1.45446	-1.20149	0.14582	0.481572
186341	PEC	SLC16A12	-1.45574	-0.131854	0.145465	0.480499
186342	PEC	AMER1	-1.45578	-1.22966	0.145453	0.480499
186343	PEC	ATM	-1.45639	-0.00220646	0.145285	0.480106
186344	PEC	C10orf90	-1.45799	-1.54225	0.144842	0.478743
186345	PEC	MMP15	-1.45833	-0.71104	0.144749	0.478536
186346	PEC	GATD3B	-1.45884	-0.62056	0.144608	0.47817
186347	PEC	LINC02754	-1.45885	-0.47803	0.144608	0.47817
186348	PEC	SH3PXD2B	-1.46099	-0.182094	0.144019	0.47672
186349	PEC	ACSM6	-1.46269	-1.38948	0.143551	0.475472
186350	PEC	AC091114.1	-1.46275	-0.796155	0.143536	0.475472
186351	PEC	ZNF749	-1.46301	-0.556895	0.143464	0.475383
186352	PEC	AC006058.1	-1.46457	-1.08737	0.143037	0.474067
186353	PEC	CYP4F11	-1.46506	-2.42075	0.142905	0.473729
186354	PEC	PROX1-AS1	-1.4663	-0.783026	0.142567	0.472707
186355	PEC	AP1S1	-1.46639	-0.625342	0.142542	0.472707
186356	PEC	AP000331.1	-1.46701	-0.992195	0.142373	0.472459
186357	PEC	AL353622.1	-1.47039	-0.797939	0.141456	0.469716
186358	PEC	C19orf71	-1.47066	-0.351317	0.141382	0.469568
186359	PEC	CMTM1	-1.47263	-0.661299	0.140851	0.467902
186360	PEC	CASC8	-1.47283	-1.0483	0.140798	0.467902
186361	PEC	KCNJ5	-1.47367	-2.21469	0.140571	0.467267
186362	PEC	ACY3	-1.47393	-1.10201	0.1405	0.46713
186363	PEC	AGPAT4	-1.47511	-0.0869781	0.140184	0.466472
186364	PEC	OR3A2	-1.47512	-0.971381	0.140181	0.466472
186365	PEC	AP002748.6	-1.47628	-0.57606	0.139869	0.46562
186366	PEC	AC108860.2	-1.47692	-3.47198	0.139697	0.465243
186367	PEC	FAM110C	-1.47779	-0.136235	0.139464	0.464567
186368	PEC	AC024257.3	-1.47794	-0.589821	0.139425	0.464567
186369	PEC	RNF32	-1.47939	-0.639244	0.139035	0.463431
186370	PEC	SOD1	-1.48004	-0.345711	0.138863	0.462955
186371	PEC	ADAM8	-1.48116	-1.41218	0.138564	0.462054
186372	PEC	ANKRD20A4	-1.48152	-0.648226	0.138469	0.461837
186373	PEC	AC009501.3	-1.4838	-0.706873	0.137862	0.4602
186374	PEC	TNFAIP8L1	-1.48431	-0.669629	0.137727	0.459943
186375	PEC	NT5E	-1.48455	-0.743459	0.137662	0.459824
186376	PEC	PEX5L	-1.48564	-0.959125	0.137376	0.458965
186377	PEC	KNL1	-1.48679	-0.843083	0.13707	0.45804
186378	PEC	AP4B1-AS1	-1.4872	-2.04853	0.136963	0.457781
186379	PEC	ATP5IF1	-1.48762	-0.269526	0.13685	0.457501
186380	PEC	AC114316.1	-1.48849	-0.753682	0.136623	0.456934
186381	PEC	AC096719.1	-1.48905	-1.4257	0.136474	0.456533
186382	PEC	ASAH2B	-1.48925	-0.144365	0.136421	0.456453
186383	PEC	CCDC113	-1.48951	-0.707965	0.136353	0.456321
186384	PEC	OLR1	-1.49004	-2.21372	0.136214	0.455954
186385	PEC	AL078581.4	-1.49182	-1.24759	0.135745	0.454673
186386	PEC	TUBB4B	-1.49236	-0.462402	0.135604	0.454298
186387	PEC	LPCAT1	-1.49322	-0.214207	0.135379	0.45364
186388	PEC	COL23A1	-1.49349	-0.223364	0.13531	0.453503
186389	PEC	MTMR7	-1.49362	-0.553196	0.135276	0.453487
186390	PEC	PRKX-AS1	-1.49374	-0.82571	0.135243	0.453487
186391	PEC	AC069272.1	-1.4952	-0.327432	0.134862	0.452674
186392	PEC	AL157871.6	-1.49609	-1.35054	0.13463	0.452089
186393	PEC	DNAJC28	-1.49629	-1.56388	0.134578	0.452009
186394	PEC	FUT3	-1.49775	-1.80107	0.134198	0.450926
186395	PEC	AC022540.1	-1.49938	-1.42148	0.133776	0.449699
186396	PEC	CNNM1	-1.50096	-0.577543	0.133365	0.448413
186397	PEC	RTN1	-1.50104	-0.448408	0.133346	0.448413
186398	PEC	STK17B	-1.50154	-0.446946	0.133216	0.448103
186399	PEC	AC127164.1	-1.50184	-1.18098	0.133138	0.447936
186400	PEC	PERP	-1.50241	-0.487924	0.132991	0.447537
186401	PEC	HMGB2	-1.50258	-0.380796	0.132946	0.447482
186402	PEC	AC016074.2	-1.50271	-0.557447	0.132913	0.447467
186403	PEC	RGS14	-1.50276	-1.03738	0.1329	0.447467
186404	PEC	AC104316.1	-1.50382	-0.667955	0.132628	0.446793
186405	PEC	AC063919.1	-1.50391	-1.40882	0.132603	0.446793
186406	PEC	CD36	-1.50426	-0.495484	0.132514	0.446597
186407	PEC	AL359878.1	-1.50553	-0.25645	0.132188	0.445882
186408	PEC	BRICD5	-1.5063	-1.01937	0.131991	0.44531
186409	PEC	SLC25A6	-1.50681	-0.132376	0.131859	0.44496
186410	PEC	CALN1	-1.50689	-0.282524	0.131838	0.44496
186411	PEC	AC245123.1	-1.50699	-0.70876	0.131813	0.44496
186412	PEC	LINC01637	-1.5073	-1.94659	0.131733	0.44482
186413	PEC	AKR1C2	-1.50732	-1.06171	0.131727	0.44482
186414	PEC	SDK2	-1.50779	-0.78354	0.131609	0.444591
186415	PEC	ALG13-AS1	-1.5079	-0.776238	0.131579	0.444587
186416	PEC	KIF20B	-1.50858	-0.175139	0.131407	0.444101
186417	PEC	PRR35	-1.51105	-1.46615	0.130775	0.442343
186418	PEC	ELF3-AS1	-1.5114	-0.671419	0.130687	0.442141
186419	PEC	AL391152.1	-1.51248	-1.03999	0.130413	0.441497
186420	PEC	ANKRD2	-1.5128	-1.32278	0.130331	0.441315
186421	PEC	AC090971.2	-1.51459	-1.00612	0.129877	0.43987
186422	PEC	CDA	-1.5146	-1.77157	0.129874	0.43987
186423	PEC	SYP	-1.51512	-1.06739	0.129741	0.4396
186424	PEC	BCL2L15	-1.51559	-1.82888	0.129624	0.439297
186425	PEC	OR2G6	-1.51911	-0.68182	0.128734	0.436561
186426	PEC	LINC00482	-1.52156	-2.06634	0.128118	0.43466
186427	PEC	SLC16A14	-1.52159	-1.0921	0.128111	0.43466
186428	PEC	SATB1-AS1	-1.5231	-1.11919	0.127734	0.433544
186429	PEC	CCDC158	-1.52312	-0.394218	0.12773	0.433544
186430	PEC	NR0B2	-1.52345	-2.65703	0.127645	0.433428
186431	PEC	DGKE	-1.52402	-0.273442	0.127503	0.433038
186432	PEC	AL049646.1	-1.52565	-1.01585	0.127097	0.431845
186433	PEC	AC140168.1	-1.52572	-0.961266	0.12708	0.431845
186434	PEC	CLDN2	-1.52608	-0.626644	0.12699	0.431668
186435	PEC	AL138720.1	-1.52667	-0.71706	0.126844	0.431357
186436	PEC	AC104984.3	-1.52671	-1.34952	0.126834	0.431357
186437	PEC	AL353572.4	-1.52915	-1.10068	0.126228	0.429541
186438	PEC	CYP4A22	-1.52933	-2.4383	0.126184	0.429482
186439	PEC	BICRA-AS1	-1.52995	-0.574758	0.126029	0.429047
186440	PEC	AC018541.1	-1.53006	-1.0712	0.126003	0.429047
186441	PEC	ASB16	-1.53021	-1.81654	0.125965	0.429047
186442	PEC	C1QL3	-1.53027	-2.6873	0.12595	0.429047
186443	PEC	NDUFA1	-1.53043	-0.7975	0.125911	0.429047
186444	PEC	C2CD4D-AS1	-1.53063	-0.898341	0.125862	0.429034
186445	PEC	LDHA	-1.53083	-0.309493	0.12581	0.42895
186446	PEC	RNF125	-1.53179	-0.689085	0.125574	0.428238
186447	PEC	ADD3-AS1	-1.53213	-0.551833	0.125489	0.428041
186448	PEC	AC093110.1	-1.53328	-1.05577	0.125208	0.427357
186449	PEC	SLC25A5	-1.53391	-0.756618	0.125051	0.426915
186450	PEC	ADCY10	-1.53399	-0.906091	0.125033	0.426915
186451	PEC	AC005837.1	-1.53418	-2.02832	0.124986	0.426876
186452	PEC	LGALS9	-1.53504	-1.11103	0.124774	0.426246
186453	PEC	AC026765.3	-1.53532	-2.01785	0.124706	0.426106
186454	PEC	HEXIM2	-1.53639	-1.11088	0.124442	0.42539
186455	PEC	TMEM120A	-1.53884	-0.341607	0.123844	0.423593
186456	PEC	AC099329.1	-1.54043	-2.28221	0.123455	0.422473
186457	PEC	AC034102.5	-1.54102	-1.01206	0.123311	0.42207
186458	PEC	CNTD1	-1.54249	-1.66695	0.122954	0.420938
186459	PEC	AL158058.2	-1.54467	-0.732957	0.122426	0.419315
186460	PEC	AL353697.1	-1.54514	-1.52612	0.122312	0.419106
186461	PEC	BRD3OS	-1.54577	-1.5036	0.12216	0.418675
186462	PEC	C19orf44	-1.54677	-0.149085	0.121919	0.417941
186463	PEC	PLGLB1	-1.54696	-0.296806	0.121873	0.417875
186464	PEC	PLOD1	-1.54803	-0.266413	0.121615	0.417079
186465	PEC	AC025178.1	-1.55038	-0.536347	0.121051	0.415235
186466	PEC	AC108047.1	-1.5518	-0.379083	0.120711	0.414338
186467	PEC	EPPK1	-1.55489	-1.41891	0.119972	0.412162
186468	PEC	POLE2	-1.55651	-0.293158	0.119586	0.410925
186469	PEC	GCSH	-1.55669	-0.234818	0.119545	0.410872
186470	PEC	EHMT2-AS1	-1.55747	-1.31682	0.119359	0.410323
186471	PEC	USHBP1	-1.55771	-0.332329	0.119301	0.410214
186472	PEC	AC092353.1	-1.56003	-1.9591	0.118753	0.408595
186473	PEC	AC007402.1	-1.56075	-1.03773	0.118582	0.408097
186474	PEC	MRM1	-1.56111	-0.770265	0.118499	0.408076
186475	PEC	AC064875.1	-1.56167	-1.18838	0.118365	0.407706
186476	PEC	FUT9	-1.56173	-3.88383	0.118353	0.407706
186477	PEC	AC016493.1	-1.56231	-1.24671	0.118216	0.407368
186478	PEC	PLEKHG6	-1.56247	-1.16477	0.118177	0.407324
186479	PEC	AL365394.1	-1.56265	-4.82842	0.118134	0.407265
186480	PEC	ST6GAL2	-1.56274	-1.42309	0.118115	0.407265
186481	PEC	KIAA1549L	-1.5637	-1.0681	0.117888	0.406596
186482	PEC	LRRC8C-DT	-1.56479	-0.609134	0.117632	0.405977
186483	PEC	N4BP3	-1.56504	-1.98478	0.117573	0.405951
186484	PEC	WDFY3-AS1	-1.56589	-1.77349	0.117374	0.405354
186485	PEC	CNGB3	-1.5663	-1.02805	0.117277	0.405107
186486	PEC	DCLK1	-1.56654	-0.59597	0.117222	0.405003
186487	PEC	NAALADL2-AS2	-1.56696	-2.31737	0.117124	0.404754
186488	PEC	NDUFB7	-1.5679	-0.397691	0.116905	0.404087
186489	PEC	CERNA1	-1.56805	-0.7611	0.11687	0.404055
186490	PEC	SPATA12	-1.56978	-1.77742	0.116467	0.402747
186491	PEC	PLEKHH3	-1.56978	-0.202927	0.116465	0.402747
186492	PEC	ZNF468	-1.57017	-1.08064	0.116375	0.402607
186493	PEC	TMEM99	-1.57096	-0.592563	0.116192	0.402151
186494	PEC	AC010320.4	-1.57119	-1.16064	0.116138	0.40205
186495	PEC	CHL1-AS2	-1.5717	-2.0361	0.116021	0.401733
186496	PEC	CTBP1-AS	-1.57175	-0.320237	0.116007	0.401733
186497	PEC	AC068491.2	-1.57232	-1.25556	0.115875	0.401494
186498	PEC	PARVB	-1.5736	-0.384652	0.11558	0.40056
186499	PEC	MYCBP2-AS1	-1.57431	-0.178731	0.115415	0.400076
186500	PEC	FUT2	-1.57751	-1.04411	0.114679	0.397697
186501	PEC	F10	-1.57809	-2.10198	0.114546	0.397323
186502	PEC	HSH2D	-1.58153	-1.40626	0.113756	0.394758
186503	PEC	LINC02197	-1.58237	-1.51041	0.113565	0.39427
186504	PEC	TMEM254-AS1	-1.58301	-0.540647	0.113419	0.393849
186505	PEC	SAMD13	-1.58373	-0.669231	0.113254	0.393448
186506	PEC	AL161457.2	-1.58477	-0.126665	0.113018	0.392715
186507	PEC	ZNF460-AS1	-1.5863	-0.130869	0.112671	0.391596
186508	PEC	AC090617.4	-1.58716	-1.09942	0.112476	0.391004
186509	PEC	COL21A1	-1.58719	-0.455805	0.112469	0.391004
186510	PEC	ZNF674	-1.5873	-0.3122	0.112446	0.391004
186511	PEC	AL354863.1	-1.58906	-3.25009	0.112047	0.389771
186512	PEC	PVALB	-1.59086	-2.02623	0.111642	0.388447
186513	PEC	EEF1AKMT3	-1.59183	-0.680654	0.111423	0.387799
186514	PEC	CTSD	-1.59276	-0.305419	0.111213	0.387211
186515	PEC	AC068025.1	-1.59356	-0.918866	0.111034	0.386673
186516	PEC	SLC35F1	-1.59405	-0.439	0.110924	0.386373
186517	PEC	LINC00494	-1.59516	-1.81906	0.110677	0.385597
186518	PEC	AC073957.1	-1.59547	-1.58385	0.110606	0.385437
186519	PEC	CRNDE	-1.5961	-0.416846	0.110467	0.385037
186520	PEC	TMEM125	-1.5966	-0.823659	0.110356	0.384734
186521	PEC	HERC6	-1.59666	-0.0341291	0.110341	0.384734
186522	PEC	ACKR4	-1.59769	-1.00365	0.110111	0.384052
186523	PEC	PTGER1	-1.59789	-1.4656	0.110068	0.383985
186524	PEC	CHRNA4	-1.59929	-1.6095	0.109756	0.383066
186525	PEC	AC010442.1	-1.59932	-2.0226	0.10975	0.383066
186526	PEC	AC021752.1	-1.59945	-0.399915	0.10972	0.383066
186527	PEC	PAK5	-1.60067	-1.16994	0.10945	0.382336
186528	PEC	AC090559.1	-1.6011	-1.61498	0.109354	0.382085
186529	PEC	COLEC11	-1.60134	-1.72786	0.109302	0.38199
186530	PEC	AGR3	-1.60147	-3.11649	0.109273	0.38197
186531	PEC	AMDHD1	-1.60181	-1.0715	0.109198	0.381795
186532	PEC	FBXO2	-1.6022	-1.43142	0.109111	0.381573
186533	PEC	AC024563.1	-1.60249	-1.71497	0.109048	0.381438
186534	PEC	RIN3	-1.6047	-0.26025	0.10856	0.379901
186535	PEC	UNC93A	-1.60597	-4.48103	0.108281	0.379007
186536	PEC	IPO11	-1.60611	-0.0299795	0.10825	0.378982
186537	PEC	DDX25	-1.6068	-3.13053	0.108099	0.378538
186538	PEC	LTF	-1.60722	-1.32931	0.108005	0.378294
186539	PEC	AC073218.1	-1.6078	-0.919456	0.107878	0.377933
186540	PEC	ABHD17A	-1.60922	-0.060742	0.107568	0.376931
186541	PEC	TXN	-1.61144	-0.339275	0.107083	0.375313
186542	PEC	LINC01543	-1.61184	-3.96806	0.106996	0.375092
186543	PEC	AL031123.4	-1.61364	-2.43579	0.106605	0.373804
186544	PEC	AL035681.1	-1.61727	-0.55676	0.10582	0.371217
186545	PEC	GHRL	-1.61767	-1.15594	0.105734	0.370998
186546	PEC	AC069437.1	-1.6183	-1.70472	0.105597	0.3706
186547	PEC	MYORG	-1.61973	-1.4461	0.10529	0.369603
186548	PEC	AC009107.2	-1.62041	-0.744358	0.105145	0.369178
186549	PEC	DHODH	-1.62159	-0.5804	0.104891	0.368368
186550	PEC	AL132857.1	-1.62194	-1.12963	0.104816	0.368187
186551	PEC	PRDM6	-1.62299	-0.571813	0.104591	0.36764
186552	PEC	GINS1	-1.62466	-0.751946	0.104236	0.366637
186553	PEC	TMEM82	-1.62554	-1.92541	0.104047	0.366054
186554	PEC	FIRRE	-1.62662	-1.62109	0.103818	0.365413
186555	PEC	AC036108.1	-1.62751	-0.558517	0.103629	0.364908
186556	PEC	LMO1	-1.62873	-2.1472	0.103371	0.36408
186557	PEC	CLDN4	-1.62969	-0.0564053	0.103167	0.363525
186558	PEC	AC104126.1	-1.63008	-1.17861	0.103084	0.363315
186559	PEC	ANKRD20A1	-1.63044	-0.902497	0.103008	0.363128
186560	PEC	ACOT2	-1.63096	-1.13513	0.1029	0.362908
186561	PEC	AC010261.2	-1.63144	-1.23147	0.102797	0.362627
186562	PEC	ASB14	-1.63642	-1.03982	0.101752	0.359019
186563	PEC	OCEL1	-1.63694	-1.03606	0.101643	0.358717
186564	PEC	SYNGAP1-AS1	-1.63733	-0.454425	0.101562	0.358509
186565	PEC	SLC25A45	-1.63734	-0.626733	0.10156	0.358509
186566	PEC	AL133297.2	-1.63942	-1.06148	0.101126	0.357212
186567	PEC	AC087521.2	-1.63991	-1.45951	0.101023	0.357008
186568	PEC	AL009177.1	-1.64013	-1.03272	0.100977	0.356924
186569	PEC	AC009570.2	-1.64053	-1.80237	0.100894	0.35671
186570	PEC	LINC01010	-1.64285	-1.28295	0.100414	0.355095
186571	PEC	IRF5	-1.64303	-0.817977	0.100376	0.355039
186572	PEC	TSIX	-1.64312	-0.614319	0.100359	0.355039
186573	PEC	AC108863.2	-1.64462	-1.69753	0.100049	0.354039
186574	PEC	SEMA3C	-1.64547	-0.281747	0.0998739	0.3535
186575	PEC	SSTR5-AS1	-1.6462	-2.67353	0.0997228	0.353282
186576	PEC	AC092691.1	-1.64784	-1.25631	0.0993864	0.352169
186577	PEC	AC000085.1	-1.64844	-0.573362	0.0992622	0.351808
186578	PEC	ISOC2	-1.64889	-0.769105	0.0991698	0.35156
186579	PEC	AC055733.2	-1.65078	-1.02831	0.0987843	0.350429
186580	PEC	FUNDC1	-1.65153	-1.32094	0.0986311	0.349964
186581	PEC	ZSCAN23	-1.65162	-0.457007	0.0986115	0.349964
186582	PEC	RHBDL2	-1.65176	-0.363604	0.0985836	0.349953
186583	PEC	C9orf24	-1.65264	-1.39812	0.0984046	0.349475
186584	PEC	SLC23A1	-1.65285	-1.70456	0.0983623	0.349403
186585	PEC	FGFR4	-1.65324	-0.301456	0.0982817	0.349195
186586	PEC	TMEM30B	-1.65347	-1.31813	0.0982343	0.349105
186587	PEC	SLC30A2	-1.65406	-1.11713	0.0981156	0.348762
186588	PEC	AC079779.2	-1.6544	-0.993452	0.098046	0.348593
186589	PEC	OST4	-1.65531	-0.834019	0.0978622	0.348097
186590	PEC	SPSB4	-1.65656	-1.97457	0.0976083	0.347428
186591	PEC	AC007344.1	-1.65698	-0.850279	0.0975244	0.347229
186592	PEC	AL133410.1	-1.65713	-0.0616508	0.0974942	0.347229
186593	PEC	AC010173.1	-1.6577	-0.823754	0.0973772	0.346997
186594	PEC	LINC02774	-1.6585	-1.03459	0.0972175	0.346592
186595	PEC	COCH	-1.65914	-1.07148	0.097088	0.346279
186596	PEC	GADD45G	-1.6593	-0.973787	0.0970544	0.346238
186597	PEC	CYB561D1	-1.65934	-0.48698	0.0970469	0.346238
186598	PEC	WNT2B	-1.66031	-0.117135	0.0968518	0.345671
186599	PEC	LINC00535	-1.66094	-0.36206	0.0967264	0.345347
186600	PEC	ZNF223	-1.66215	-0.676253	0.096483	0.344588
186601	PEC	DNAJA4	-1.66333	-0.394797	0.0962468	0.343823
186602	PEC	U91328.2	-1.66492	-0.476194	0.0959281	0.342762
186603	PEC	HCG25	-1.66526	-1.01989	0.0958606	0.342598
186604	PEC	HESX1	-1.66629	-1.40209	0.0956564	0.341946
186605	PEC	LRRTM4	-1.66752	-0.738501	0.0954114	0.341224
186606	PEC	LINC00964	-1.66822	-1.32572	0.0952726	0.340805
186607	PEC	AC108471.2	-1.66853	-1.29871	0.0952111	0.340662
186608	PEC	ANXA9	-1.66983	-1.11904	0.0949536	0.339818
186609	PEC	AL022097.1	-1.67244	-0.968305	0.094438	0.33805
186610	PEC	ARHGEF1	-1.67298	-0.00882994	0.0943304	0.337741
186611	PEC	UGDH	-1.67299	-0.0647741	0.0943296	0.337741
186612	PEC	SEC16B	-1.6731	-0.167109	0.0943067	0.337741
186613	PEC	TACO1	-1.67614	-0.985731	0.0937111	0.335981
186614	PEC	DNAAF1	-1.67686	-0.583573	0.0935695	0.335549
186615	PEC	GJB1	-1.6773	-1.11259	0.0934847	0.335321
186616	PEC	FAM24B	-1.67776	-0.494781	0.0933936	0.335147
186617	PEC	CBR1	-1.6782	-0.836475	0.0933077	0.334915
186618	PEC	AC004596.1	-1.67832	-1.22464	0.0932846	0.334908
186619	PEC	SLC34A3	-1.67838	-1.69877	0.0932724	0.334908
186620	PEC	SIAH2-AS1	-1.67939	-0.521935	0.0930756	0.33431
186621	PEC	AP003059.2	-1.67947	-0.228968	0.0930611	0.33431
186622	PEC	AMZ1	-1.67999	-0.549566	0.0929584	0.334041
186623	PEC	AC092567.1	-1.68033	-1.29835	0.092894	0.333885
186624	PEC	TYMS	-1.68038	-0.836038	0.092883	0.333885
186625	PEC	AC093765.3	-1.6806	-0.870021	0.0928402	0.333844
186626	PEC	AL591368.1	-1.68077	-0.274834	0.0928082	0.333805
186627	PEC	AC005082.1	-1.68084	-2.43277	0.0927933	0.333805
186628	PEC	ANGPTL4	-1.68126	-0.426092	0.0927115	0.333609
186629	PEC	AL627309.5	-1.68261	-0.508452	0.0924514	0.332977
186630	PEC	PRDX5	-1.68294	-0.758975	0.0923858	0.332817
186631	PEC	AL157871.4	-1.68511	-1.09191	0.0919677	0.331386
186632	PEC	AC007529.2	-1.68588	-1.07957	0.0918181	0.330923
186633	PEC	NUF2	-1.68589	-0.635576	0.0918162	0.330923
186634	PEC	FAM245B	-1.68604	-3.45175	0.0917875	0.330923
186635	PEC	SPDYA	-1.68624	-0.292654	0.091749	0.330923
186636	PEC	ZNF324	-1.68665	-0.390006	0.0916712	0.330846
186637	PEC	AQP11	-1.6904	-0.727944	0.0909522	0.328401
186638	PEC	LGI2	-1.69099	-3.28078	0.0908386	0.328067
186639	PEC	LINC01768	-1.69153	-2.97757	0.0907361	0.327771
186640	PEC	S100A4	-1.69211	-1.95249	0.0906242	0.327455
186641	PEC	AC009133.1	-1.69452	-0.289964	0.0901669	0.326238
186642	PEC	CNTD2	-1.69582	-2.55003	0.0899191	0.325415
186643	PEC	KCNG3	-1.69597	-1.07027	0.089892	0.325392
186644	PEC	SCOC-AS1	-1.69707	-0.43272	0.0896832	0.324711
186645	PEC	G0S2	-1.69781	-0.849176	0.0895432	0.324353
186646	PEC	ZBTB49	-1.7003	-0.46093	0.0890749	0.322804
186647	PEC	AC092910.3	-1.70044	-0.300593	0.0890483	0.322782
186648	PEC	AL133227.1	-1.70329	-1.40343	0.0885129	0.320989
186649	PEC	AL138760.1	-1.7048	-2.10916	0.0882318	0.320043
186650	PEC	AL451070.1	-1.7057	-0.841912	0.0880643	0.319509
186651	PEC	AC016907.2	-1.70637	-0.703513	0.0879395	0.319129
186652	PEC	DDIT4L	-1.707	-2.30495	0.0878218	0.318776
186653	PEC	AC093627.3	-1.7078	-0.859374	0.0876732	0.318309
186654	PEC	FOLR1	-1.7086	-1.96139	0.0875248	0.317844
186655	PEC	AC107072.2	-1.70931	-0.285435	0.0873943	0.317443
186656	PEC	AC005740.5	-1.71159	-2.32551	0.0869721	0.315982
186657	PEC	PCP2	-1.71273	-1.35658	0.0867613	0.315289
186658	PEC	AC073957.3	-1.71464	-0.86828	0.0864121	0.314092
186659	PEC	FBXO15	-1.71477	-0.361983	0.0863879	0.314076
186660	PEC	LINC02742	-1.71601	-1.11988	0.0861607	0.313428
186661	PEC	PCOLCE-AS1	-1.71649	-2.08248	0.0860731	0.31322
186662	PEC	A2ML1-AS1	-1.71703	-0.722046	0.0859736	0.31293
186663	PEC	LINC01350	-1.71858	-4.14274	0.0856901	0.312114
186664	PEC	HMBS	-1.72037	-1.21344	0.0853647	0.311001
186665	PEC	LINC00882	-1.72072	-0.098732	0.0853015	0.310842
186666	PEC	ENPP5	-1.7211	-0.444162	0.0852328	0.310664
186667	PEC	TBKBP1	-1.72205	-0.709041	0.0850608	0.31018
186668	PEC	DEUP1	-1.72292	-0.801248	0.0849025	0.309674
186669	PEC	AC008691.1	-1.72411	-0.754117	0.084688	0.308964
186670	PEC	ALDH1A1	-1.72431	-0.0192782	0.084651	0.3089
186671	PEC	AL590006.1	-1.72617	-1.7674	0.0843166	0.307751
186672	PEC	AC109597.1	-1.72643	-1.62924	0.0842701	0.307706
186673	PEC	LINC01889	-1.72652	-2.89465	0.0842548	0.307706
186674	PEC	ETV1	-1.72772	-0.559468	0.0840389	0.307306
186675	PEC	AL353653.1	-1.72917	-2.18489	0.0837782	0.306423
186676	PEC	SLC9B1	-1.7305	-0.218138	0.0835414	0.305628
186677	PEC	ATP2A3	-1.73073	-0.529994	0.0834998	0.305547
186678	PEC	PASK	-1.73151	-0.297492	0.0833609	0.305109
186679	PEC	AL035427.1	-1.73165	-1.03145	0.0833362	0.305089
186680	PEC	FAM186A	-1.73244	-1.39699	0.0831949	0.304643
186681	PEC	LRRC75B	-1.7328	-0.449316	0.083132	0.304531
186682	PEC	THOP1	-1.73301	-0.24068	0.0830945	0.304487
186683	PEC	AF127577.2	-1.73378	-1.23755	0.0829567	0.304052
186684	PEC	DYSF	-1.73382	-0.45419	0.0829499	0.304052
186685	PEC	COX6A1	-1.73669	-0.86431	0.0824411	0.302373
186686	PEC	GFPT2	-1.73717	-0.665358	0.0823572	0.302136
186687	PEC	LACTB2-AS1	-1.73768	-1.17481	0.0822677	0.301878
186688	PEC	ANO4	-1.74137	-1.1968	0.0816191	0.299776
186689	PEC	AL355001.1	-1.74247	-1.36782	0.0814254	0.299204
186690	PEC	AC005696.1	-1.7435	-1.13304	0.0812463	0.29862
186691	PEC	ATG2A	-1.74359	-0.15485	0.0812301	0.29862
186692	PEC	AC133065.1	-1.74396	-3.0685	0.0811659	0.298529
186693	PEC	LINC01789	-1.74447	-2.12303	0.0810773	0.298272
186694	PEC	ROS1	-1.74609	-3.18072	0.0807948	0.297302
186695	PEC	AL136366.1	-1.74702	-2.04406	0.0806342	0.296781
186696	PEC	AC009185.1	-1.74868	-1.51006	0.0803471	0.295931
186697	PEC	ACSL6	-1.74991	-1.70205	0.080134	0.295284
186698	PEC	AC015712.1	-1.75043	-2.47254	0.0800437	0.29502
186699	PEC	CCDC13	-1.75098	-0.447948	0.0799501	0.294744
186700	PEC	AC078883.1	-1.75222	-0.823347	0.0797366	0.294025
186701	PEC	FRG1-DT	-1.75414	-0.091303	0.079407	0.292878
186702	PEC	SHH	-1.75532	-1.17982	0.0792054	0.292203
186703	PEC	AC099792.1	-1.75556	-1.19725	0.0791629	0.292114
186704	PEC	PCYT2	-1.75713	-0.820059	0.078895	0.291194
186705	PEC	HORMAD2-AS1	-1.75753	-1.98184	0.0788276	0.291013
186706	PEC	MTUS2	-1.75895	-1.16276	0.0785855	0.290187
186707	PEC	AC090001.1	-1.75959	-0.935568	0.0784769	0.289854
186708	PEC	ZNF273	-1.76252	-0.44744	0.0779819	0.28816
186709	PEC	CLCN2	-1.76351	-0.911749	0.0778153	0.28768
186710	PEC	LINC01618	-1.7651	-1.11954	0.0775471	0.28689
186711	PEC	TSPAN6	-1.76536	-0.800301	0.0775036	0.286796
186712	PEC	ACKR3	-1.76604	-1.07402	0.0773888	0.286506
186713	PEC	ZNF510	-1.76663	-0.364687	0.07729	0.286207
186714	PEC	FAM135B	-1.76738	-0.559921	0.0771643	0.285808
186715	PEC	TST	-1.76995	-0.907741	0.0767352	0.284286
186716	PEC	ASPG	-1.77	-1.05629	0.0767264	0.284286
186717	PEC	UQCRQ	-1.77132	-0.72856	0.0765069	0.283573
186718	PEC	MCAT	-1.77177	-0.591493	0.0764329	0.283365
186719	PEC	AC090150.1	-1.77187	-1.08501	0.0764167	0.283365
186720	PEC	KIFC2	-1.77255	-0.180259	0.0763025	0.283015
186721	PEC	PCBP3	-1.77264	-0.269243	0.0762881	0.283015
186722	PEC	C2orf81	-1.77412	-0.540738	0.0760436	0.282187
186723	PEC	STYK1	-1.77633	-2.49828	0.0756784	0.28103
186724	PEC	PKIA-AS1	-1.77723	-0.835644	0.0755311	0.280549
186725	PEC	ZNF343	-1.77768	-0.509962	0.0754565	0.280338
186726	PEC	TGM2	-1.77898	-1.06094	0.0752433	0.279612
186727	PEC	AL359397.2	-1.78608	-0.790451	0.074087	0.27538
186728	PEC	HMGN5	-1.78618	-0.15897	0.0740703	0.27538
186729	PEC	PRR15	-1.78832	-2.58439	0.0737239	0.274159
186730	PEC	AL031587.2	-1.78833	-0.83086	0.0737232	0.274159
186731	PEC	PLEK2	-1.78914	-1.94952	0.0735929	0.273801
186732	PEC	AC009093.2	-1.78928	-0.480324	0.0735705	0.273782
186733	PEC	AC090907.2	-1.78976	-1.04532	0.0734922	0.27362
186734	PEC	LINC01739	-1.78996	-3.42786	0.0734604	0.273566
186735	PEC	LINC01886	-1.79043	-1.02897	0.0733844	0.273347
186736	PEC	AC006581.2	-1.79138	-0.633206	0.073233	0.272848
186737	PEC	AC063979.2	-1.79216	-0.84485	0.0731068	0.272442
186738	PEC	AC245187.2	-1.79237	-0.939934	0.0730738	0.272383
186739	PEC	AC012593.1	-1.79263	-0.271678	0.0730319	0.272291
186740	PEC	AC008403.3	-1.79321	-1.48256	0.0729398	0.272046
186741	PEC	SMPDL3A	-1.79413	-1.13731	0.0727918	0.271653
186742	PEC	AC021594.2	-1.795	-1.42073	0.0726531	0.271199
186743	PEC	HHLA3	-1.79572	-0.525557	0.0725387	0.270836
186744	PEC	GABRE	-1.79766	-0.934849	0.0722312	0.269816
186745	PEC	LDHD	-1.79866	-2.24931	0.0720722	0.269286
186746	PEC	NPIPB11	-1.80047	-0.634397	0.0717861	0.26828
186747	PEC	EFNA1	-1.8005	-0.413927	0.0717818	0.26828
186748	PEC	SOD2	-1.80169	0.0780621	0.0715948	0.267692
186749	PEC	ITGB5-AS1	-1.80289	-0.937698	0.0714063	0.267114
186750	PEC	AC007325.2	-1.80446	-2.97715	0.0711587	0.266314
186751	PEC	AC004834.1	-1.8046	-0.832828	0.0711371	0.266296
186752	PEC	C5orf17	-1.8056	-0.29016	0.0709805	0.265773
186753	PEC	AP000547.3	-1.80749	-0.981339	0.0706852	0.264793
186754	PEC	CSMD1	-1.80818	-0.244574	0.0705784	0.264464
186755	PEC	TUBGCP6	-1.80825	-0.0872838	0.0705682	0.264464
186756	PEC	PKD1L3	-1.80896	-1.10555	0.0704574	0.26419
186757	PEC	PCK2	-1.80912	-0.719579	0.0704317	0.264156
186758	PEC	GGH	-1.80949	-1.87173	0.0703752	0.264007
186759	PEC	CARD14	-1.8096	-1.37031	0.0703579	0.264005
186760	PEC	DUS2	-1.81125	-0.224195	0.0701021	0.26317
186761	PEC	AC015712.2	-1.81208	-2.19466	0.0699736	0.26275
186762	PEC	MRPS30-DT	-1.81344	-0.130104	0.0697641	0.262026
186763	PEC	AC098484.4	-1.81349	-0.554363	0.0697556	0.262026
186764	PEC	AL079338.1	-1.81374	-0.66681	0.0697183	0.261979
186765	PEC	TENT5C	-1.81476	-0.894961	0.0695603	0.261447
186766	PEC	FGF12	-1.81588	-0.499381	0.0693889	0.260865
186767	PEC	SLC22A10	-1.8159	-1.0464	0.069386	0.260865
186768	PEC	TREH	-1.81619	-1.5733	0.0693405	0.260808
186769	PEC	ZMAT4	-1.81742	-1.80614	0.0691528	0.260164
186770	PEC	PWRN4	-1.81842	-2.21395	0.0689993	0.259648
186771	PEC	SAP18	-1.82249	-0.653787	0.0683811	0.257567
186772	PEC	EPHA1	-1.82389	-1.10098	0.0681688	0.25689
186773	PEC	ARSI	-1.82995	-3.09473	0.0672569	0.253635
186774	PEC	NDUFC2	-1.83023	-0.698858	0.067216	0.253542
186775	PEC	RHOD	-1.83117	-0.584229	0.0670745	0.253129
186776	PEC	NUP210L	-1.83168	-0.719463	0.0669991	0.252905
186777	PEC	BX284613.2	-1.83215	-0.291583	0.0669288	0.25276
186778	PEC	GADL1	-1.83334	-2.44053	0.0667516	0.252151
186779	PEC	LINC00992	-1.83334	-2.31811	0.0667515	0.252151
186780	PEC	CISD3	-1.83424	-1.36486	0.0666177	0.251766
186781	PEC	ETV3	-1.83612	-0.465024	0.0663397	0.250835
186782	PEC	AC004918.1	-1.84093	-0.300485	0.0656312	0.248276
186783	PEC	KLHL4	-1.84121	-0.859824	0.0655911	0.248183
186784	PEC	HELB	-1.84143	-0.0382752	0.0655579	0.248117
186785	PEC	NUSAP1	-1.84222	-1.22908	0.0654429	0.247741
186786	PEC	RTTN	-1.84495	-0.109646	0.0650451	0.246413
186787	PEC	AC011503.1	-1.84711	-2.76647	0.0647311	0.245282
186788	PEC	LINC01230	-1.84811	-3.12131	0.0645868	0.244794
186789	PEC	ZFP41	-1.8499	-0.408882	0.0643276	0.24387
186790	PEC	GCAT	-1.85156	-1.03691	0.0640894	0.243025
186791	PEC	C2CD6	-1.85159	-0.368953	0.0640851	0.243025
186792	PEC	AL391684.1	-1.85182	-0.596307	0.0640521	0.243001
186793	PEC	AGO4	-1.85195	0.00090904	0.0640328	0.242986
186794	PEC	TMA7	-1.85356	-0.538618	0.0638019	0.242226
186795	PEC	AC114291.1	-1.85566	-1.73207	0.0635021	0.241146
186796	PEC	AC015878.1	-1.85738	-1.49524	0.0632574	0.240275
186797	PEC	ATP6V1F	-1.85796	-1.27877	0.0631744	0.240017
186798	PEC	DEPDC7	-1.85832	-1.37373	0.0631242	0.239884
186799	PEC	AC092343.1	-1.85858	-1.32695	0.0630868	0.2398
186800	PEC	COL18A1-AS1	-1.85873	-1.38882	0.0630654	0.239776
186801	PEC	AC034114.2	-1.86119	-1.03541	0.0627178	0.238569
186802	PEC	RUNDC3B	-1.86152	-0.342163	0.0626705	0.238447
186803	PEC	PTPRT	-1.86171	-1.07478	0.0626438	0.238403
186804	PEC	PILRA	-1.86205	-0.135209	0.0625963	0.23828
186805	PEC	ADM	-1.86246	-1.51717	0.0625388	0.238118
186806	PEC	AC112196.1	-1.86311	-1.514	0.0624471	0.237826
186807	PEC	KRT19	-1.86321	-0.484087	0.0624334	0.237826
186808	PEC	AC025043.1	-1.86327	-0.539724	0.0624247	0.237826
186809	PEC	DUS4L	-1.86357	-0.47273	0.0623819	0.23775
186810	PEC	MFSD6	-1.86374	-0.040793	0.062358	0.237716
186811	PEC	KIAA1257	-1.86632	-0.501033	0.0619973	0.236398
186812	PEC	LIN7A	-1.86647	-0.0837796	0.0619757	0.236373
186813	PEC	C17orf97	-1.86816	-0.681144	0.0617405	0.235533
186814	PEC	CACFD1	-1.86905	-0.863461	0.0616161	0.235172
186815	PEC	SMC4	-1.87148	-0.15929	0.0612787	0.233941
186816	PEC	LSAMP	-1.87194	-0.295039	0.0612153	0.233756
186817	PEC	PLA2G12B	-1.87195	-1.63887	0.0612131	0.233756
186818	PEC	AC007364.1	-1.87354	-0.330814	0.0609932	0.23302
186819	PEC	MEGF11	-1.87428	-0.521648	0.0608916	0.232688
186820	PEC	POMK	-1.87541	-0.71389	0.0607359	0.232149
186821	PEC	MAB21L3	-1.87659	-2.74006	0.0605739	0.231642
186822	PEC	SLFNL1	-1.87839	-1.24579	0.0603281	0.230758
186823	PEC	TRIM6	-1.8803	-0.855884	0.0600671	0.229871
186824	PEC	AL161669.3	-1.88169	-1.90086	0.0598781	0.229204
186825	PEC	ITM2C	-1.88204	-0.636962	0.0598303	0.229076
186826	PEC	MROH2A	-1.88246	-2.6054	0.0597735	0.228914
186827	PEC	LEMD1	-1.88399	-1.68556	0.0595657	0.228174
186828	PEC	ZSWIM4	-1.88588	-0.119177	0.059311	0.227253
186829	PEC	RESF1	-1.88811	-0.0489177	0.0590105	0.226267
186830	PEC	FOXI1	-1.88913	-1.85608	0.0588739	0.225798
186831	PEC	MATN2	-1.89134	-0.298535	0.0585789	0.224721
186832	PEC	AC114763.1	-1.89158	-0.0675496	0.0585463	0.224651
186833	PEC	AL359636.2	-1.89284	-1.6145	0.0583793	0.224064
186834	PEC	CD55	-1.89348	-0.296412	0.0582942	0.223797
186835	PEC	AC138512.1	-1.89442	-1.64299	0.0581687	0.223419
186836	PEC	IRX5	-1.89493	-3.18266	0.0581023	0.223218
186837	PEC	CYTH3	-1.89538	0.0033718	0.0580418	0.223094
186838	PEC	NOL4	-1.90058	-1.03426	0.0573566	0.220675
186839	PEC	TK1	-1.90065	-2.4491	0.0573484	0.220675
186840	PEC	CCDC26	-1.90121	-1.0706	0.057274	0.220465
186841	PEC	LINC00937	-1.90211	-0.297446	0.057157	0.220122
186842	PEC	AL138716.1	-1.90222	-1.40837	0.0571428	0.220121
186843	PEC	ACOT7	-1.9025	-0.555923	0.0571063	0.220068
186844	PEC	CPNE5	-1.90259	-2.14951	0.0570946	0.220068
186845	PEC	HVCN1	-1.90315	-0.879772	0.0570211	0.219867
186846	PEC	ANOS1	-1.9038	-1.09509	0.0569358	0.219592
186847	PEC	AC011313.1	-1.90461	-1.3695	0.0568306	0.21924
186848	PEC	MFSD9	-1.90512	-0.584058	0.056764	0.219036
186849	PEC	TAF4B	-1.90621	-0.122422	0.0566234	0.2186
186850	PEC	FBLIM1	-1.90768	-0.186577	0.0564329	0.218025
186851	PEC	FABP3	-1.9077	-1.25348	0.0564294	0.218025
186852	PEC	NABP1	-1.90844	-0.319139	0.0563339	0.217755
186853	PEC	AXDND1	-1.90903	-0.482735	0.0562582	0.217563
186854	PEC	AL161725.1	-1.91017	-0.998073	0.0561112	0.217047
186855	PEC	MOCS1	-1.91105	-0.57478	0.0559984	0.216664
186856	PEC	AL135999.1	-1.91218	-0.378861	0.0558534	0.216156
186857	PEC	AC090630.1	-1.9158	-0.461697	0.0553908	0.214524
186858	PEC	ABCA2	-1.91611	-0.266759	0.0553512	0.214423
186859	PEC	NTSR1	-1.91648	-3.76583	0.0553036	0.214291
186860	PEC	AC011405.1	-1.9171	-1.16598	0.0552258	0.214042
186861	PEC	AC127526.5	-1.92104	-2.21355	0.0547273	0.212214
186862	PEC	AC022973.3	-1.92206	-2.00401	0.0545977	0.211764
186863	PEC	AP3M2	-1.92294	-0.255108	0.0544871	0.211387
186864	PEC	AC004253.1	-1.92295	-0.881908	0.0544863	0.211387
186865	PEC	NDUFA4	-1.92346	-0.54613	0.0544224	0.21124
186866	PEC	Z99572.1	-1.92387	-1.38071	0.0543712	0.211093
186867	PEC	BTBD3	-1.92474	-0.0407268	0.0542621	0.210721
186868	PEC	DPT	-1.92481	-2.77282	0.0542528	0.210721
186869	PEC	LINC01123	-1.92503	-2.38775	0.0542262	0.210685
186870	PEC	AC079804.3	-1.92578	-0.574186	0.0541323	0.210372
186871	PEC	OR2T11	-1.92591	-0.755423	0.054116	0.210361
186872	PEC	GSTM4	-1.92635	-0.51948	0.0540604	0.210245
186873	PEC	AC109587.1	-1.92718	-1.19702	0.0539572	0.20995
186874	PEC	PLIN4	-1.92879	-1.76605	0.0537568	0.209222
186875	PEC	AC093525.7	-1.92908	-1.27134	0.0537204	0.209132
186876	PEC	AL390198.1	-1.9296	-0.228858	0.0536566	0.208935
186877	PEC	SEMA4A	-1.93037	-0.0104692	0.0535612	0.208667
186878	PEC	AC061961.1	-1.93046	-2.01797	0.0535495	0.208667
186879	PEC	PKIA	-1.93064	-0.445787	0.053527	0.208637
186880	PEC	SOCS2	-1.93127	-0.511954	0.0534502	0.208388
186881	PEC	SPAG5-AS1	-1.93226	-0.88151	0.0533268	0.207959
186882	PEC	SSH1	-1.93292	0.0267759	0.0532462	0.207696
186883	PEC	RTN4	-1.93345	-0.0877369	0.0531812	0.207545
186884	PEC	TECPR1	-1.93466	-0.0677632	0.0530319	0.207013
186885	PEC	AC010280.1	-1.93649	-0.719653	0.0528075	0.206188
186886	PEC	LHFPL5	-1.93884	-1.26145	0.0525204	0.205169
186887	PEC	IER5L	-1.94043	-0.481175	0.0523273	0.204465
186888	PEC	SNORC	-1.94083	-0.615237	0.052279	0.204378
186889	PEC	AL133383.1	-1.94096	-2.55194	0.0522631	0.204366
186890	PEC	RTEL1	-1.94237	-0.281055	0.0520918	0.203797
186891	PEC	SCARB1	-1.9428	-0.438865	0.0520406	0.203647
186892	PEC	AP001021.3	-1.94399	-0.387492	0.0518969	0.203236
186893	PEC	NPIPB2	-1.94512	-0.300436	0.0517611	0.202755
186894	PEC	LINC01517	-1.94773	-1.50975	0.0514477	0.201577
186895	PEC	AC092153.1	-1.94836	-0.436337	0.0513714	0.201328
186896	PEC	LINC01235	-1.94871	-1.76791	0.0513296	0.201264
186897	PEC	MTTP	-1.94911	-1.4467	0.0512818	0.201126
186898	PEC	AP001628.1	-1.95101	-0.720069	0.0510554	0.200388
186899	PEC	IGF2BP1	-1.95234	-2.09222	0.050898	0.19982
186900	PEC	LINC01671	-1.95253	-0.695318	0.0508752	0.19978
186901	PEC	ACVR1C	-1.95481	-1.22399	0.0506055	0.198771
186902	PEC	GRIK1	-1.95571	-0.776987	0.0504994	0.198403
186903	PEC	LINC00659	-1.95647	-2.71634	0.0504098	0.198158
186904	PEC	ZNF165	-1.95799	-2.03761	0.0502306	0.197593
186905	PEC	AC109460.2	-1.95815	-0.854069	0.0502124	0.197571
186906	PEC	PLEKHA2	-1.9608	-0.105051	0.0499022	0.196399
186907	PEC	CTNNA3	-1.96169	-0.138523	0.0497981	0.196038
186908	PEC	AL138999.2	-1.96291	-2.10003	0.0496566	0.195579
186909	PEC	AC026894.1	-1.96302	-1.16234	0.049644	0.195578
186910	PEC	PPP1R1A	-1.96389	-1.11054	0.0495423	0.195226
186911	PEC	SOD3	-1.97094	-1.92745	0.0487303	0.19217
186912	PEC	CCDC97	-1.97163	-0.502232	0.048652	0.191909
186913	PEC	AC008735.2	-1.97287	-0.331218	0.0485103	0.191398
186914	PEC	AC016590.1	-1.97344	-0.252946	0.0484452	0.191189
186915	PEC	DBH-AS1	-1.97622	-2.10219	0.0481293	0.190037
186916	PEC	KCNE1	-1.97748	-1.02864	0.0479877	0.189573
186917	PEC	CEACAM1	-1.97773	-0.495357	0.0479593	0.189508
186918	PEC	AQP6	-1.97829	-1.63679	0.0478964	0.189307
186919	PEC	P4HA3	-1.97863	-0.624661	0.0478573	0.1892
186920	PEC	TFAP2A-AS1	-1.98028	-2.03567	0.0476716	0.18856
186921	PEC	CNTN1	-1.98044	-0.280825	0.0476542	0.188539
186922	PEC	STRA6	-1.98333	-2.06038	0.0473311	0.187448
186923	PEC	AC005400.1	-1.98646	-0.477207	0.0469826	0.186161
186924	PEC	TNS4	-1.98689	-2.88288	0.046935	0.18602
186925	PEC	MCM8	-1.98854	-0.244507	0.0467516	0.185339
186926	PEC	DIPK1B	-1.99	-1.05605	0.0465911	0.184749
186927	PEC	AP000757.2	-1.99281	-1.7938	0.0462823	0.183571
186928	PEC	AL356804.1	-1.99374	-1.79119	0.04618	0.183211
186929	PEC	AL390066.1	-1.99473	-1.52113	0.0460722	0.18283
186930	PEC	ANKRD31	-1.99474	-0.859203	0.0460707	0.18283
186931	PEC	AGTPBP1	-1.99811	-0.0218035	0.045705	0.181509
186932	PEC	LINC00299	-1.99866	-0.910994	0.0456451	0.181408
186933	PEC	EPHB1	-1.99913	-0.185491	0.0455944	0.181253
186934	PEC	LINC02331	-1.99931	-0.82382	0.0455754	0.181222
186935	PEC	ATP11C	-2.00139	-0.0914514	0.0453507	0.18042
186936	PEC	LINC02795	-2.00387	-0.514858	0.0450842	0.179405
186937	PEC	ADTRP	-2.00392	-1.45717	0.0450787	0.179405
186938	PEC	POU2F3	-2.00538	-2.06666	0.0449219	0.178894
186939	PEC	AP002762.2	-2.00614	-1.17296	0.0448411	0.178618
186940	PEC	AL139383.1	-2.00853	-0.0507272	0.0445868	0.177649
186941	PEC	AC135178.4	-2.00889	-1.89442	0.044549	0.177544
186942	PEC	AL109613.1	-2.00928	-1.53902	0.0445072	0.177422
186943	PEC	AL049869.3	-2.01113	-0.571168	0.0443116	0.176731
186944	PEC	AC022075.1	-2.01138	-0.735985	0.0442853	0.176671
186945	PEC	LINC02640	-2.01191	-1.91388	0.0442291	0.176492
186946	PEC	FSIP2	-2.01218	-0.179623	0.0442013	0.176425
186947	PEC	DNM3	-2.01269	-0.0900003	0.0441468	0.176252
186948	PEC	LIN9	-2.01277	-0.378777	0.0441393	0.176252
186949	PEC	AGR2	-2.01305	-4.41713	0.0441098	0.176194
186950	PEC	ACOT12	-2.01349	-1.97123	0.0440628	0.17614
186951	PEC	AC087857.1	-2.0144	-1.44827	0.0439673	0.175802
186952	PEC	FOXQ1	-2.01511	-1.54153	0.0438927	0.175548
186953	PEC	AL365356.1	-2.01582	-0.698241	0.0438193	0.175299
186954	PEC	RNF165	-2.01818	-0.663075	0.0435723	0.174355
186955	PEC	FAM107A	-2.01821	-0.572395	0.0435698	0.174355
186956	PEC	ST18	-2.01961	-0.957626	0.0434236	0.173937
186957	PEC	ZNF550	-2.02111	-0.9783	0.0432689	0.173449
186958	PEC	DDIT4	-2.02236	-0.498298	0.0431392	0.173059
186959	PEC	AC006547.1	-2.02589	-1.36546	0.0427764	0.171649
186960	PEC	GRIN2B	-2.0272	-1.17686	0.042642	0.171154
186961	PEC	AC007780.1	-2.02872	-0.33832	0.0424864	0.170572
186962	PEC	SRRM4	-2.03003	-2.12449	0.0423534	0.170082
186963	PEC	SCN1A-AS1	-2.03085	-0.576729	0.0422705	0.169792
186964	PEC	CRMP1	-2.03181	-0.214619	0.0421728	0.169486
186965	PEC	C1orf56	-2.03226	-0.853385	0.0421272	0.169389
186966	PEC	ANKRD22	-2.03297	-2.2691	0.0420559	0.169188
186967	PEC	C14orf132	-2.03391	-1.79255	0.0419604	0.168847
186968	PEC	AC011443.1	-2.03516	-1.54882	0.0418349	0.168385
186969	PEC	OSGEPL1	-2.03558	-0.570595	0.0417925	0.168257
186970	PEC	SOCS1	-2.04041	-2.44905	0.0413098	0.166441
186971	PEC	SLCO2B1	-2.04056	-1.06472	0.0412947	0.166423
186972	PEC	VNN1	-2.04064	-1.42737	0.041287	0.166423
186973	PEC	AC087286.2	-2.04181	-0.473993	0.0411709	0.166008
186974	PEC	FAM118A	-2.04359	-0.136352	0.040994	0.165338
186975	PEC	AC136604.2	-2.04394	-0.7054	0.0409594	0.16524
186976	PEC	KCNK10	-2.04472	-1.64285	0.0408829	0.164974
186977	PEC	AC004540.2	-2.04631	-1.48456	0.040726	0.164425
186978	PEC	KIF22	-2.04735	-0.306532	0.0406237	0.164054
186979	PEC	MIB2	-2.04827	-0.0699527	0.0405334	0.163731
186980	PEC	CYP4F2	-2.04928	-2.17071	0.0404349	0.163375
186981	PEC	DCXR	-2.05037	-0.755192	0.0403284	0.163028
186982	PEC	SYTL5	-2.05075	-2.07701	0.0402911	0.162919
186983	PEC	SLC4A1	-2.05154	-1.41812	0.0402141	0.162649
186984	PEC	CENPP	-2.05205	-0.0668785	0.040165	0.162492
186985	PEC	CEMIP	-2.05417	-0.409717	0.0399592	0.161701
186986	PEC	YOD1	-2.05582	-0.88593	0.0397997	0.161138
186987	PEC	ABCA4	-2.05724	-0.823909	0.0396633	0.16071
186988	PEC	AP001631.2	-2.05748	-0.46169	0.0396399	0.160656
186989	PEC	OPCML	-2.05801	-0.535143	0.0395896	0.160535
186990	PEC	SMIM22	-2.05995	-3.69444	0.0394032	0.15982
186991	PEC	AC105384.1	-2.06038	-2.70381	0.0393624	0.159695
186992	PEC	AC104964.1	-2.06082	-1.32486	0.0393204	0.159566
186993	PEC	AC099535.2	-2.06204	-2.9185	0.0392036	0.159133
186994	PEC	PLA2G4A	-2.06225	-0.513873	0.0391843	0.159095
186995	PEC	DUSP6	-2.06322	-0.35391	0.0390921	0.158762
186996	PEC	AC091045.1	-2.06409	-0.993796	0.0390091	0.158492
186997	PEC	AL139021.2	-2.06516	-1.30902	0.0389078	0.158136
186998	PEC	AC007114.1	-2.06665	-1.52322	0.038767	0.157604
186999	PEC	AC006064.2	-2.06816	-0.890257	0.0386248	0.157147
187000	PEC	CLEC18B	-2.07025	-1.09492	0.0384289	0.156431
187001	PEC	AC020659.1	-2.07121	-1.1996	0.0383389	0.156105
187002	PEC	AC026495.2	-2.07574	-0.486434	0.0379178	0.15447
187003	PEC	SMIM41	-2.07799	-2.69705	0.0377104	0.153704
187004	PEC	TTC22	-2.0785	-1.06324	0.0376635	0.153553
187005	PEC	AC011379.2	-2.07889	-0.585779	0.0376275	0.153446
187006	PEC	ZPBP	-2.0789	-1.14478	0.0376263	0.153446
187007	PEC	AP000345.2	-2.0792	-1.56936	0.0375994	0.15341
187008	PEC	ALDH1L1-AS2	-2.08107	-2.03971	0.0374272	0.152787
187009	PEC	LINC00536	-2.08224	-2.22318	0.0373205	0.152391
187010	PEC	CHRNE	-2.08302	-0.520761	0.0372494	0.152179
187011	PEC	AC005520.5	-2.08317	-0.821818	0.0372354	0.152161
187012	PEC	CORO7	-2.08411	-0.268982	0.0371498	0.15185
187013	PEC	SMIM35	-2.08524	-1.60997	0.0370478	0.151473
187014	PEC	AC024941.2	-2.0856	-1.12529	0.0370145	0.151376
187015	PEC	AC087190.1	-2.08669	-1.61417	0.0369158	0.15105
187016	PEC	BTD	-2.08721	-0.075578	0.036869	0.150937
187017	PEC	GLIPR1L1	-2.08787	-1.2095	0.0368093	0.150732
187018	PEC	ZPLD1	-2.08859	-1.4732	0.0367449	0.150507
187019	PEC	CDNF	-2.08933	-1.08267	0.0366778	0.150271
187020	PEC	IQUB	-2.08956	-0.171798	0.0366573	0.150226
187021	PEC	AC021517.2	-2.09055	-3.59153	0.0365681	0.149939
187022	PEC	LINC02778	-2.09077	-2.03274	0.0365485	0.149897
187023	PEC	NEURL4	-2.09096	-0.455275	0.0365313	0.149866
187024	PEC	AC022137.4	-2.09219	-0.873703	0.0364219	0.149456
187025	PEC	AL591506.1	-2.09392	-1.14113	0.0362668	0.148858
187026	PEC	AC007277.1	-2.09602	-1.94659	0.0360807	0.148133
187027	PEC	PCSK4	-2.09796	-0.888716	0.0359084	0.147579
187028	PEC	SYT6	-2.09983	-2.8036	0.0357439	0.146941
187029	PEC	STPG3-AS1	-2.10102	-1.61454	0.0356389	0.146586
187030	PEC	ZMYND12	-2.10218	-1.52676	0.0355377	0.146246
187031	PEC	AC015983.2	-2.10274	-0.711148	0.0354882	0.14608
187032	PEC	LRRC37A	-2.10314	-0.462936	0.0354538	0.145977
187033	PEC	AL513188.1	-2.10392	-1.14864	0.0353855	0.145733
187034	PEC	AC104532.2	-2.10558	-0.884353	0.0352412	0.145215
187035	PEC	SLC26A3	-2.10596	-0.316196	0.0352076	0.145152
187036	PEC	AL359220.1	-2.10699	-2.43185	0.0351183	0.14486
187037	PEC	AL138927.1	-2.10737	-2.39777	0.0350851	0.144761
187038	PEC	WDR88	-2.10958	-1.6688	0.0348948	0.144051
187039	PEC	LINC02341	-2.11076	-1.1614	0.0347932	0.143669
187040	PEC	AC020978.5	-2.11203	-1.43442	0.0346841	0.143293
187041	PEC	RASSF4	-2.1143	-0.403493	0.0344901	0.142604
187042	PEC	DHRS4L2	-2.11544	-0.617509	0.0343922	0.142274
187043	PEC	RDH8	-2.11604	-5.19201	0.0343412	0.1421
187044	PEC	LINC01983	-2.11681	-2.51843	0.0342758	0.141866
187045	PEC	CYP4F12	-2.11763	-1.88734	0.0342065	0.141616
187046	PEC	IFRD2	-2.11921	-0.758549	0.0340723	0.141135
187047	PEC	COL9A2	-2.11988	-0.853889	0.0340158	0.140938
187048	PEC	DLEU2	-2.11997	-0.0815113	0.0340089	0.140938
187049	PEC	ERMAP	-2.12032	-0.17774	0.0339794	0.140861
187050	PEC	AC015853.3	-2.12077	-0.776519	0.0339416	0.140741
187051	PEC	AL021918.5	-2.12247	-0.760508	0.0337986	0.140185
187052	PEC	AC104596.1	-2.12539	-0.105244	0.033554	0.13928
187053	PEC	AL133480.1	-2.1281	-1.3676	0.0333289	0.138382
187054	PEC	AC027243.3	-2.12908	-0.830361	0.0332474	0.138081
187055	PEC	RCAN3	-2.12909	-0.32122	0.0332472	0.138081
187056	PEC	KCNN2	-2.1291	-1.75383	0.0332456	0.138081
187057	PEC	AC026333.3	-2.13127	-1.57855	0.0330667	0.137438
187058	PEC	AC018742.1	-2.13261	-1.04232	0.0329569	0.137018
187059	PEC	SLC22A14	-2.13279	-1.66529	0.032942	0.136992
187060	PEC	PRSS3	-2.13295	-2.27217	0.0329291	0.136974
187061	PEC	AC016383.2	-2.1346	-1.38853	0.0327933	0.136518
187062	PEC	AC073349.4	-2.13492	-2.40911	0.0327677	0.136483
187063	PEC	AP001767.3	-2.135	-0.672001	0.0327612	0.136483
187064	PEC	AC116903.2	-2.13539	-1.7043	0.0327289	0.136393
187065	PEC	AP001977.1	-2.14143	-1.38422	0.0322394	0.134443
187066	PEC	WDR81	-2.14152	-0.422736	0.0322325	0.134443
187067	PEC	CCNO	-2.1435	-2.82855	0.0320728	0.133887
187068	PEC	GPER1	-2.14385	-1.33213	0.0320451	0.133827
187069	PEC	FAM117A	-2.14519	-0.313421	0.0319375	0.133412
187070	PEC	GALNT12	-2.1452	-0.80553	0.0319368	0.133412
187071	PEC	PPP1R26	-2.14562	-0.548244	0.0319034	0.133341
187072	PEC	STAG3	-2.14634	-0.409369	0.0318457	0.133135
187073	PEC	SDSL	-2.14772	-0.711052	0.031736	0.132746
187074	PEC	AC092140.1	-2.14859	-1.54615	0.0316667	0.132491
187075	PEC	AC018557.3	-2.14961	-1.13447	0.0315861	0.132189
187076	PEC	AC003991.1	-2.15066	-1.06185	0.0315032	0.131878
187077	PEC	TNFSF15	-2.15228	-1.68343	0.0313751	0.131376
187078	PEC	WNK2	-2.15235	-1.53951	0.0313701	0.131376
187079	PEC	SOX13	-2.15259	-0.0369502	0.0313509	0.131344
187080	PEC	ZNF208	-2.15332	-0.224977	0.0312939	0.131175
187081	PEC	SERTAD2	-2.15334	-0.160954	0.0312916	0.131175
187082	PEC	NCMAP	-2.15537	-0.831376	0.0311329	0.130639
187083	PEC	TNFRSF14-AS1	-2.15726	-1.08254	0.0309852	0.130088
187084	PEC	OIP5	-2.15782	-1.66189	0.0309418	0.129941
187085	PEC	AL845331.2	-2.15787	-1.63919	0.0309379	0.129941
187086	PEC	PCAT7	-2.16106	-1.86854	0.030691	0.128956
187087	PEC	DECR2	-2.16116	-0.683068	0.0306833	0.128956
187088	PEC	GSTA1	-2.16165	-1.57065	0.0306451	0.128832
187089	PEC	ZNF512B	-2.16361	-0.139582	0.0304944	0.128267
187090	PEC	CCDC148-AS1	-2.16364	-1.48786	0.0304919	0.128267
187091	PEC	SATL1	-2.1653	-2.06472	0.0303647	0.127823
187092	PEC	FAT3	-2.16566	-0.289541	0.0303373	0.127742
187093	PEC	LCN2	-2.1661	-5.76048	0.0303032	0.127633
187094	PEC	LINC02646	-2.1671	-0.708603	0.0302275	0.127348
187095	PEC	C15orf65	-2.16726	-1.14399	0.0302151	0.127329
187096	PEC	AC024560.4	-2.17037	-0.51453	0.0299788	0.126367
187097	PEC	KAT2B	-2.17173	-0.0582242	0.0298762	0.126002
187098	PEC	BTG1	-2.17199	-0.303965	0.0298561	0.125951
187099	PEC	VIL1	-2.17523	-1.64222	0.029613	0.124959
187100	PEC	AC092969.1	-2.17627	-1.22765	0.0295353	0.124664
187101	PEC	AC068707.1	-2.17637	-2.18275	0.0295278	0.124664
187102	PEC	AL359094.1	-2.17749	-1.26106	0.0294443	0.124347
187103	PEC	CDH18	-2.17865	-1.03577	0.0293574	0.124013
187104	PEC	GRIP2	-2.179	-1.15412	0.0293318	0.123938
187105	PEC	QDPR	-2.17906	-0.459005	0.0293269	0.123938
187106	PEC	AC092338.2	-2.18037	-1.12307	0.0292303	0.123575
187107	PEC	CCDC180	-2.18174	-0.26656	0.0291291	0.123213
187108	PEC	RAB30	-2.18237	-0.425819	0.0290824	0.123049
187109	PEC	AC002401.1	-2.18308	-3.05573	0.0290298	0.122859
187110	PEC	TMEM150A	-2.18363	-0.846086	0.0289892	0.122777
187111	PEC	AC003093.1	-2.18477	-2.81629	0.0289057	0.122465
187112	PEC	LRRN1	-2.1851	-0.984506	0.0288817	0.122396
187113	PEC	AL022069.1	-2.1881	-1.99802	0.0286623	0.121499
187114	PEC	MTCP1	-2.1893	-1.06832	0.0285751	0.121162
187115	PEC	AC004039.1	-2.19189	-1.56718	0.0283874	0.120398
187116	PEC	RAG1	-2.19314	-1.29129	0.028297	0.120112
187117	PEC	AC138409.3	-2.19417	-0.803071	0.028223	0.11983
187118	PEC	FABP1	-2.19466	-1.96832	0.0281877	0.119712
187119	PEC	AC087379.2	-2.19612	-2.56346	0.0280835	0.119334
187120	PEC	AKR7A2	-2.19646	-0.736247	0.0280589	0.119262
187121	PEC	AL357079.1	-2.197	-0.937684	0.0280207	0.119131
187122	PEC	POLB	-2.199	-0.180747	0.0278781	0.118589
187123	PEC	MCF2L2	-2.20038	-0.36622	0.0277796	0.118234
187124	PEC	AL157400.3	-2.2013	-0.66715	0.0277147	0.117989
187125	PEC	SH3GL3	-2.20541	-2.60624	0.0274256	0.116821
187126	PEC	AL033528.2	-2.20658	-1.89649	0.0273436	0.116504
187127	PEC	LEPROTL1	-2.21052	-0.24613	0.0270692	0.115366
187128	PEC	NEURL3	-2.21432	-2.25727	0.0268066	0.114339
187129	PEC	HDHD5-AS1	-2.21488	-0.82287	0.0267683	0.114268
187130	PEC	SSX2IP	-2.21746	-0.208134	0.0265916	0.113606
187131	PEC	GIPR	-2.21872	-1.78818	0.026506	0.113302
187132	PEC	AC093583.1	-2.21964	-2.09045	0.0264435	0.113065
187133	PEC	SLFN13	-2.22048	-0.943044	0.0263865	0.112852
187134	PEC	AC073172.1	-2.22346	-2.69683	0.0261845	0.112019
187135	PEC	HMOX1	-2.23151	-1.8531	0.0256477	0.109871
187136	PEC	DOK4	-2.23484	-0.677287	0.0254276	0.109017
187137	PEC	SCRN2	-2.23593	-0.518708	0.0253565	0.108767
187138	PEC	AQP7	-2.23624	-0.456248	0.0253361	0.108713
187139	PEC	CNTNAP5	-2.23837	-1.15619	0.0251971	0.108146
187140	PEC	AC046158.1	-2.24004	-1.17639	0.025088	0.107707
187141	PEC	DARS2	-2.2444	-0.545875	0.0248067	0.106573
187142	PEC	PKD2L2	-2.24564	-1.48189	0.0247272	0.106274
187143	PEC	AC090644.1	-2.24576	-1.48345	0.0247192	0.106268
187144	PEC	BBOF1	-2.24661	-0.128234	0.0246651	0.106065
187145	PEC	ENTPD8	-2.24697	-2.3306	0.024642	0.105994
187146	PEC	C9	-2.24711	-1.29785	0.0246329	0.105984
187147	PEC	IRX3	-2.24725	-2.18519	0.0246242	0.105975
187148	PEC	UCP2	-2.24801	-2.29079	0.0245755	0.105795
187149	PEC	SEMA6C	-2.24806	-0.824083	0.0245724	0.105795
187150	PEC	RNFT2	-2.24845	-0.755333	0.0245473	0.10576
187151	PEC	AP000424.1	-2.25133	-2.36869	0.0243649	0.105003
187152	PEC	AC005323.2	-2.25332	-2.5874	0.0242388	0.104488
187153	PEC	AC105339.3	-2.25352	-1.77431	0.0242265	0.104463
187154	PEC	DAO	-2.25576	-1.73864	0.0240857	0.103913
187155	PEC	AC009542.1	-2.25886	-1.69746	0.023892	0.103105
187156	PEC	CPNE7	-2.26095	-1.61451	0.0237621	0.102601
187157	PEC	AC060765.2	-2.26182	-0.940984	0.0237085	0.102398
187158	PEC	AC015802.4	-2.26194	-1.0698	0.023701	0.102393
187159	PEC	SMIM34B	-2.26196	-1.81773	0.0236999	0.102393
187160	PEC	AC018557.1	-2.26293	-1.20265	0.0236399	0.102185
187161	PEC	LINC00624	-2.26308	-0.839837	0.023631	0.102175
187162	PEC	AC018362.1	-2.26378	-0.244831	0.0235875	0.102014
187163	PEC	CRACR2B	-2.27006	-0.941421	0.0232038	0.10041
187164	PEC	LIX1-AS1	-2.2701	-0.108225	0.0232016	0.10041
187165	PEC	C9orf153	-2.27012	-1.02144	0.0232001	0.10041
187166	PEC	MFSD3	-2.27092	-1.26157	0.0231519	0.100268
187167	PEC	SKAP1-AS1	-2.27263	-2.08392	0.0230484	0.0998745
187168	PEC	CYP2B6	-2.27367	-1.54418	0.022986	0.0996312
187169	PEC	APLP2	-2.27425	-0.129562	0.0229509	0.0995065
187170	PEC	RADX	-2.27502	-0.870403	0.0229049	0.0993342
187171	PEC	AC090241.2	-2.27508	-2.39007	0.022901	0.0993342
187172	PEC	ZFYVE19	-2.27622	-0.467431	0.0228331	0.0991318
187173	PEC	AC090518.1	-2.27671	-0.901716	0.0228037	0.0990588
187174	PEC	AC073342.1	-2.27775	-0.859479	0.0227416	0.0988161
187175	PEC	AC007114.2	-2.27828	-1.88977	0.0227099	0.0987056
187176	PEC	AP001267.3	-2.28079	-0.545484	0.0225609	0.0981117
187177	PEC	MAP7D2	-2.28188	-1.16233	0.0224967	0.0979136
187178	PEC	AC011511.2	-2.2835	-0.648168	0.0224012	0.097525
187179	PEC	TMEM176A	-2.28381	-1.74624	0.0223826	0.0974707
187180	PEC	DDR2	-2.28525	-0.667477	0.0222984	0.097131
187181	PEC	ARHGEF35	-2.28563	-0.504237	0.0222761	0.0970608
187182	PEC	SESN2	-2.28601	-0.451812	0.0222539	0.0969907
187183	PEC	ZBTB20-AS1	-2.28676	-0.668765	0.0222095	0.0968241
187184	PEC	TCP11L2	-2.28688	-0.172082	0.0222028	0.0968212
187185	PEC	VWA2	-2.28945	-1.95744	0.022053	0.0961946
187186	PEC	IPO13	-2.28963	-0.829612	0.0220425	0.0961756
187187	PEC	PHB	-2.29066	-1.13609	0.021983	0.0959423
187188	PEC	AC005280.1	-2.29101	-1.71172	0.0219628	0.0958806
187189	PEC	AC087071.2	-2.29118	-1.54424	0.0219529	0.0958639
187190	PEC	AATK	-2.29196	-0.636972	0.0219078	0.0956936
187191	PEC	WNT7B	-2.29377	-1.98886	0.0218039	0.0952925
187192	PEC	NAT8	-2.29641	-1.73258	0.0216526	0.0946838
187193	PEC	AC006460.1	-2.29776	-1.91564	0.0215756	0.0943732
187194	PEC	DDT	-2.2979	-0.931251	0.0215674	0.0943632
187195	PEC	DOC2A	-2.3005	-1.01918	0.0214201	0.093771
187196	PEC	AC012254.1	-2.30065	-0.81806	0.0214115	0.0937593
187197	PEC	HSP90AA1	-2.3014	-0.109148	0.0213692	0.0936001
187198	PEC	SLPI	-2.30347	-1.9194	0.0212524	0.093114
187199	PEC	PHKG1	-2.30362	-1.08174	0.0212439	0.0931028
187200	PEC	PITPNM3	-2.30542	-0.727705	0.0211432	0.0926874
187201	PEC	DIAPH2-AS1	-2.30693	-0.734109	0.0210586	0.0923418
187202	PEC	ZNF793	-2.30741	-0.117723	0.0210318	0.0922755
187203	PEC	SLCO2A1	-2.31005	-0.299629	0.0208855	0.0916593
187204	PEC	AC012501.2	-2.31132	-1.41649	0.0208155	0.0914282
187205	PEC	OXCT1	-2.31177	-0.227755	0.0207902	0.0913426
187206	PEC	KDF1	-2.31335	-2.10293	0.0207036	0.091013
187207	PEC	AC079210.1	-2.31386	-2.25888	0.0206756	0.0909404
187208	PEC	CYP24A1	-2.31421	-1.74296	0.020656	0.0908795
187209	PEC	AL031275.1	-2.31429	-2.84702	0.0206519	0.0908795
187210	PEC	CA8	-2.31431	-1.02991	0.0206505	0.0908795
187211	PEC	TKFC	-2.31527	-0.894191	0.020598	0.0907
187212	PEC	AC024560.1	-2.31626	-1.85922	0.0205443	0.0904887
187213	PEC	KIAA0895	-2.31685	-0.192717	0.0205117	0.0903957
187214	PEC	CKLF	-2.31926	-0.368264	0.0203809	0.0898446
187215	PEC	AC007014.1	-2.3202	-0.673825	0.02033	0.0896452
187216	PEC	C3orf85	-2.32489	-1.90803	0.0200781	0.088559
187217	PEC	AC005998.1	-2.32627	-1.46633	0.0200043	0.0882828
187218	PEC	AC133919.2	-2.33067	-1.0482	0.0197708	0.0872769
187219	PEC	DFFB	-2.33126	-0.481407	0.0197399	0.0871648
187220	PEC	ABCA6	-2.33362	-0.417631	0.0196156	0.0866402
187221	PEC	KCTD21-AS1	-2.33477	-0.743761	0.0195554	0.0863983
187222	PEC	STK10	-2.33488	-0.134425	0.0195497	0.0863976
187223	PEC	TBC1D31	-2.33751	-0.362199	0.0194124	0.0858389
187224	PEC	WEE2-AS1	-2.3407	-0.514883	0.0192478	0.0851587
187225	PEC	INKA2	-2.34088	-0.68125	0.0192382	0.0851399
187226	PEC	ADCY1	-2.34186	-1.13372	0.0191878	0.0849409
187227	PEC	AC138123.2	-2.34455	-2.88315	0.0190499	0.0843539
187228	PEC	AL023882.1	-2.34755	-0.44112	0.0188975	0.0837261
187229	PEC	AC099788.1	-2.34814	-1.0287	0.0188675	0.0836165
187230	PEC	CPAMD8	-2.3502	-0.308394	0.0187636	0.0831793
187231	PEC	ZNF30	-2.35082	-0.706793	0.0187323	0.0830639
187232	PEC	UCHL1	-2.35342	-1.19597	0.0186019	0.0825088
187233	PEC	TMEM61	-2.35365	-2.63969	0.0185901	0.0824799
187234	PEC	DUOX1	-2.35412	-0.476715	0.0185667	0.0823993
187235	PEC	HEPACAM2	-2.3544	-2.27969	0.0185526	0.0823596
187236	PEC	GPT	-2.35804	-1.34902	0.0183718	0.0815801
187237	PEC	AC024558.2	-2.3601	-0.181085	0.0182701	0.0811514
187238	PEC	TM7SF2	-2.36037	-0.67817	0.0182565	0.0811138
187239	PEC	NECTIN4	-2.36041	-3.07976	0.018255	0.0811138
187240	PEC	ZNF112	-2.36233	-0.507368	0.0181606	0.0807557
187241	PEC	AC026167.1	-2.36236	-1.01683	0.0181589	0.0807557
187242	PEC	AC241644.2	-2.36431	-2.61258	0.0180638	0.0803708
187243	PEC	SEPHS2	-2.36499	-1.45767	0.0180303	0.0802444
187244	PEC	AP000779.1	-2.36513	-0.83588	0.0180236	0.0802373
187245	PEC	KLHDC7A	-2.36643	-1.71694	0.0179605	0.0799787
187246	PEC	AP003498.2	-2.36934	-2.82955	0.0178199	0.0793752
187247	PEC	EPHB4	-2.37021	-0.425162	0.0177781	0.0792111
187248	PEC	AC078881.1	-2.37059	-0.126111	0.0177597	0.0791516
187249	PEC	ZNF101	-2.37158	-1.00733	0.017712	0.0789612
187250	PEC	OMG	-2.37229	-0.857498	0.0176782	0.0788328
187251	PEC	MYOM2	-2.37327	-1.09729	0.0176313	0.0786681
187252	PEC	COX4I1	-2.37638	-0.575901	0.0174835	0.0780526
187253	PEC	ASTN2-AS1	-2.37702	-2.05903	0.0174531	0.0779391
187254	PEC	CFAP53	-2.37716	-0.637901	0.0174465	0.0779317
187255	PEC	TNFSF13	-2.37745	-1.18964	0.0174329	0.0778929
187256	PEC	ZNF774	-2.37889	-1.24508	0.0173649	0.0776111
187257	PEC	AP002075.1	-2.37918	-0.797756	0.0173513	0.0775722
187258	PEC	IL17RC	-2.38023	-0.324584	0.0173016	0.077394
187259	PEC	LRRK1	-2.38027	-0.430157	0.0172999	0.077394
187260	PEC	SSTR2	-2.38244	-2.15401	0.0171981	0.0769965
187261	PEC	ST6GALNAC5	-2.38285	-0.941006	0.0171791	0.076933
187262	PEC	SLC9A3R1	-2.38424	-0.781332	0.0171145	0.0766656
187263	PEC	AC069287.3	-2.38448	-0.814433	0.0171033	0.0766373
187264	PEC	THAP9	-2.38449	-0.703351	0.0171028	0.0766373
187265	PEC	ST8SIA6	-2.38603	-1.96176	0.0170315	0.0764024
187266	PEC	SARDH	-2.39151	-1.34385	0.0167793	0.0753349
187267	PEC	LINC00379	-2.3917	-1.93378	0.0167706	0.0753173
187268	PEC	RSPH14	-2.39199	-0.661726	0.0167575	0.0752801
187269	PEC	LINC02814	-2.39209	-2.7283	0.016753	0.0752801
187270	PEC	AC008676.1	-2.39329	-4.0665	0.0166981	0.0750559
187271	PEC	FRMPD2	-2.39473	-1.0732	0.0166325	0.0747823
187272	PEC	PHACTR2	-2.40489	-0.0965464	0.0161772	0.0728598
187273	PEC	PCSK1N	-2.4069	-1.1737	0.0160888	0.0725029
187274	PEC	EDDM13	-2.4079	-0.766801	0.0160445	0.0723241
187275	PEC	S100A11	-2.40824	-1.38111	0.0160296	0.0722776
187276	PEC	HSPE1	-2.40915	-0.540884	0.0159898	0.0721186
187277	PEC	SCIMP	-2.40916	-0.789416	0.0159892	0.0721186
187278	PEC	MT1H	-2.40946	-1.51357	0.0159764	0.0720991
187279	PEC	CCDC60	-2.41072	-1.64476	0.015921	0.0718701
187280	PEC	TCL6	-2.41178	-2.17076	0.015875	0.0716826
187281	PEC	ZNF596	-2.41183	-0.448341	0.0158726	0.0716826
187282	PEC	ATP5F1D	-2.41332	-0.629543	0.0158078	0.0714201
187283	PEC	GABRB2	-2.41495	-1.65463	0.0157373	0.0711421
187284	PEC	LINC00884	-2.41721	-0.489198	0.0156401	0.070723
187285	PEC	KLKB1	-2.41759	-0.250711	0.0156237	0.0706694
187286	PEC	LINC02055	-2.41802	-0.234133	0.0156051	0.0706052
187287	PEC	AC104781.2	-2.41989	-2.86334	0.0155254	0.0702648
187288	PEC	HAAO	-2.42384	-0.497839	0.0153576	0.0695252
187289	PEC	DPCD	-2.42513	-0.533899	0.0153029	0.0693175
187290	PEC	SLC14A2-AS1	-2.4267	-1.36294	0.0152368	0.0690378
187291	PEC	AC090844.2	-2.42724	-1.05356	0.015214	0.0689543
187292	PEC	TMEM171	-2.4277	-0.374704	0.0151949	0.0688875
187293	PEC	AL731769.2	-2.42882	-0.281746	0.0151481	0.0686951
187294	PEC	ACE	-2.43028	-1.55781	0.015087	0.0684575
187295	PEC	FAM161A	-2.43084	-0.259463	0.0150638	0.0683717
187296	PEC	PCCA-AS1	-2.43137	-1.47519	0.015042	0.0682925
187297	PEC	AL137139.2	-2.43201	-1.49533	0.0150154	0.0681914
187298	PEC	ZFP3	-2.4323	-1.00848	0.0150033	0.0681558
187299	PEC	SYT13	-2.43492	-2.10656	0.0148952	0.0676842
187300	PEC	FGL2	-2.43554	-1.48083	0.0148697	0.0675878
187301	PEC	AC013275.1	-2.43591	-1.85094	0.0148543	0.0675374
187302	PEC	ADH6	-2.43664	-1.86998	0.0148246	0.0674218
187303	PEC	ATP5F1B	-2.43672	-0.443293	0.014821	0.0674218
187304	PEC	LINC01687	-2.43687	-2.36725	0.0148149	0.0674164
187305	PEC	NQO1	-2.43893	-1.05811	0.014731	0.0670541
187306	PEC	KDM4A-AS1	-2.43936	-0.792006	0.0147135	0.0669937
187307	PEC	LINC00504	-2.43972	-0.821148	0.0146988	0.0669463
187308	PEC	CPT2	-2.44164	-0.744047	0.0146208	0.0666103
187309	PEC	PPIF	-2.44261	-1.73462	0.0145814	0.0664497
187310	PEC	AC104170.1	-2.4427	-1.00854	0.0145778	0.0664497
187311	PEC	FAM167A	-2.44312	-2.54627	0.014561	0.0663954
187312	PEC	CCDC65	-2.44445	-0.380702	0.0145074	0.0661699
187313	PEC	S100A2	-2.44485	-1.08001	0.014491	0.0661143
187314	PEC	PRMT8	-2.44859	-2.23994	0.0143418	0.0654559
187315	PEC	SAMSN1	-2.45036	-1.18764	0.0142714	0.0651686
187316	PEC	UBE2QL1	-2.4513	-2.44724	0.0142341	0.065036
187317	PEC	FAM217A	-2.45409	-1.76182	0.0141243	0.0645903
187318	PEC	COX7A2	-2.45564	-0.604074	0.0140635	0.0643684
187319	PEC	DPP3	-2.45594	-0.955967	0.0140517	0.064333
187320	PEC	GPNMB	-2.45686	-1.36418	0.0140159	0.0642062
187321	PEC	SLC7A5	-2.45834	-0.975997	0.013958	0.0639596
187322	PEC	PRTFDC1	-2.45937	-0.561543	0.0139182	0.0638141
187323	PEC	LRMP	-2.46089	-0.737376	0.0138592	0.063581
187324	PEC	ADGRF3	-2.46319	-1.22022	0.0137706	0.0631928
187325	PEC	PCBD1	-2.46432	-0.967642	0.0137273	0.0630122
187326	PEC	CCDC144NL-AS1	-2.46535	-0.608975	0.0136881	0.0628507
187327	PEC	AC007130.1	-2.46914	-1.54749	0.0135438	0.0622242
187328	PEC	MCF2L	-2.4694	-0.10226	0.013534	0.0621975
187329	PEC	AC007220.1	-2.46948	-0.618807	0.013531	0.0621975
187330	PEC	NSMCE1-DT	-2.47401	-0.861614	0.0133604	0.0614534
187331	PEC	C5orf66	-2.47435	-1.0203	0.0133477	0.0614128
187332	PEC	AC015522.1	-2.47709	-2.31684	0.0132457	0.060979
187333	PEC	LINC02733	-2.47776	-1.405	0.0132211	0.0608835
187334	PEC	NRG2	-2.47958	-0.331724	0.0131537	0.0605908
187335	PEC	CCDC181	-2.48436	-0.712881	0.0129785	0.0598184
187336	PEC	MARCH10	-2.49294	-1.99277	0.0126689	0.0584428
187337	PEC	ZFYVE28	-2.49337	-0.0526651	0.0126538	0.0583901
187338	PEC	FAM222A-AS1	-2.49538	-2.3231	0.0125821	0.0580933
187339	PEC	SYCP3	-2.49741	-1.55035	0.0125106	0.0577968
187340	PEC	C1orf116	-2.49798	-3.31837	0.0124902	0.0577196
187341	PEC	RHPN1	-2.49813	-0.0914174	0.012485	0.0577127
187342	PEC	ZDHHC11B	-2.49886	-1.15028	0.0124595	0.0576276
187343	PEC	AC069277.1	-2.49959	-1.32987	0.0124337	0.0575257
187344	PEC	MYO3B-AS1	-2.50269	-2.80903	0.0123254	0.0570415
187345	PEC	AC092120.3	-2.5036	-0.754525	0.0122939	0.056929
187346	PEC	SRPX2	-2.50693	-1.21317	0.0121787	0.0564286
187347	PEC	PLAU	-2.50985	-0.741843	0.0120784	0.0559968
187348	PEC	ABCA9	-2.51152	-0.416006	0.0120213	0.0557484
187349	PEC	JMJD1C	-2.51216	-0.123006	0.0119993	0.055663
187350	PEC	DAPK1	-2.51363	-0.106878	0.0119494	0.0554478
187351	PEC	AP002812.2	-2.51431	-0.26476	0.0119265	0.0553579
187352	PEC	AC103702.2	-2.51507	-1.01579	0.0119009	0.0552551
187353	PEC	LRIG1	-2.51508	-0.20236	0.0119004	0.0552551
187354	PEC	H1F0	-2.51598	-1.01818	0.0118702	0.055145
187355	PEC	AC011997.2	-2.51802	-1.70703	0.0118018	0.0548758
187356	PEC	PROCA1	-2.51878	-1.26436	0.0117761	0.0547726
187357	PEC	CLCN4	-2.52057	-0.818996	0.0117165	0.0545114
187358	PEC	AC017002.5	-2.52096	-0.894378	0.0117036	0.0544675
187359	PEC	AC005920.2	-2.52174	-0.560964	0.0116774	0.0543616
187360	PEC	REEP1	-2.52329	-1.75631	0.0116263	0.0541553
187361	PEC	NUDT12	-2.52409	-0.586197	0.0115997	0.0540476
187362	PEC	UAP1L1	-2.52694	-0.828905	0.0115061	0.0536273
187363	PEC	ATP5MC3	-2.52779	-0.655948	0.0114782	0.0535132
187364	PEC	SLC26A6	-2.52836	-0.859254	0.0114597	0.0534426
187365	PEC	CLDN19	-2.52882	-3.09749	0.0114448	0.0533886
187366	PEC	TCF24	-2.52921	-1.69634	0.0114319	0.0533445
187367	PEC	AC025154.2	-2.52995	-4.14927	0.0114079	0.0532482
187368	PEC	MCU	-2.5332	-0.0997042	0.0113025	0.0527873
187369	PEC	AL691403.1	-2.5343	-0.975352	0.0112672	0.0526512
187370	PEC	APCDD1L	-2.53466	-1.65506	0.0112556	0.052615
187371	PEC	AC005695.2	-2.53529	-0.929391	0.0112353	0.0525357
187372	PEC	SEMA3F	-2.53555	-0.409244	0.0112269	0.0525122
187373	PEC	MGAT1	-2.53971	-0.452157	0.0110944	0.0519078
187374	PEC	AC117834.1	-2.54136	-1.33476	0.0110423	0.0516792
187375	PEC	CCDC36	-2.54146	-0.641967	0.011039	0.051679
187376	PEC	HYAL1	-2.54159	-0.55965	0.0110349	0.0516751
187377	PEC	THRB-AS1	-2.54215	-1.75121	0.0110172	0.0516078
187378	PEC	ZNF569	-2.54959	-0.272395	0.0107851	0.0505352
187379	PEC	AC021231.1	-2.5507	-0.0761638	0.0107507	0.0504192
187380	PEC	TACR1	-2.55139	-0.717822	0.0107294	0.0503341
187381	PEC	AP001439.1	-2.55192	-2.31336	0.0107131	0.0502725
187382	PEC	TP53I11	-2.55285	-0.782196	0.0106846	0.0501689
187383	PEC	AL031280.1	-2.5582	-2.20319	0.0105215	0.0494764
187384	PEC	USP36	-2.55842	-0.133558	0.0105148	0.0494597
187385	PEC	GPSM2	-2.56066	-0.531199	0.0104473	0.0491566
187386	PEC	ZFPM1	-2.56172	-0.343142	0.0104155	0.0490216
187387	PEC	ZNF600	-2.5625	-0.5107	0.0103922	0.0489413
187388	PEC	AC034139.1	-2.56642	-1.10514	0.0102755	0.0484062
187389	PEC	AL137847.2	-2.56809	-0.978243	0.010226	0.0482018
187390	PEC	TLR2	-2.56826	-1.00092	0.010221	0.0481924
187391	PEC	NOSTRIN	-2.5691	-0.342753	0.0101962	0.0480902
187392	PEC	PIR	-2.57275	-0.318703	0.0100894	0.0476007
187393	PEC	DENND6A-AS1	-2.57345	-0.452061	0.010069	0.0475185
187394	PEC	KLRG1	-2.57407	-0.740233	0.0100511	0.0474483
187395	PEC	TXNRD3	-2.57418	-0.281665	0.0100478	0.0474468
187396	PEC	GALNT9	-2.57421	-0.869355	0.0100469	0.0474468
187397	PEC	SH3BGR	-2.57545	-0.708671	0.0100109	0.0473006
187398	PEC	ALAS1	-2.57624	-1.28327	0.00998807	0.0472071
187399	PEC	AC004982.2	-2.57837	-0.658251	0.00992669	0.0469312
187400	PEC	TPRN	-2.58002	-0.567249	0.00987959	0.0467363
187401	PEC	AL359715.1	-2.58236	-0.693392	0.0098126	0.0464334
187402	PEC	ACOX2	-2.58505	-0.748166	0.0097364	0.0460866
187403	PEC	AP000688.2	-2.58671	-3.18866	0.00968963	0.045879
187404	PEC	ZSWIM3	-2.59009	-1.06874	0.00959514	0.0454725
187405	PEC	GAN	-2.5935	-0.180846	0.00950055	0.0450378
187406	PEC	MUC4	-2.59497	-2.45681	0.00945982	0.0448581
187407	PEC	AC136475.3	-2.59601	-2.75477	0.00943146	0.0447371
187408	PEC	AL390957.1	-2.59789	-0.647244	0.00937984	0.0445056
187409	PEC	BMF	-2.59814	-2.35811	0.00937291	0.0444861
187410	PEC	SHMT1	-2.60098	-0.239333	0.00929568	0.0441351
187411	PEC	KCNH7	-2.60241	-1.87861	0.00925722	0.0440032
187412	PEC	LINC01106	-2.604	-1.68755	0.00921425	0.0438121
187413	PEC	SLC16A13	-2.60423	-1.5665	0.00920821	0.0437966
187414	PEC	LINC02691	-2.60483	-2.55188	0.00919201	0.0437327
187415	PEC	AC128687.3	-2.60704	-1.65584	0.00913294	0.0434648
187416	PEC	AL929472.2	-2.60855	-1.5487	0.00909271	0.0432994
187417	PEC	LPL	-2.60885	-1.61403	0.00908483	0.0432749
187418	PEC	NAT1	-2.61022	-1.80692	0.00904852	0.043128
187419	PEC	AL445928.2	-2.61024	-1.93403	0.00904781	0.043128
187420	PEC	CORO2A	-2.61334	-1.16105	0.00896628	0.0427618
187421	PEC	AC092802.1	-2.61594	-1.02743	0.00889812	0.0424496
187422	PEC	SHCBP1	-2.61955	-1.76872	0.00880452	0.0420503
187423	PEC	SERPINA5	-2.62033	-1.0353	0.00878452	0.0419711
187424	PEC	HSPA2	-2.62193	-1.64865	0.00874337	0.0417998
187425	PEC	TLL1	-2.62392	-0.529906	0.00869247	0.0415816
187426	PEC	CTC1	-2.62716	-0.244855	0.00861011	0.0412001
187427	PEC	ST3GAL1	-2.6286	-0.297238	0.00857367	0.0410382
187428	PEC	GPR174	-2.63498	-0.66632	0.00841416	0.0403114
187429	PEC	SLC51A	-2.63575	-1.63099	0.00839526	0.040233
187430	PEC	AC117509.1	-2.63639	-2.45104	0.00837941	0.0401815
187431	PEC	AL031768.2	-2.63724	-0.875132	0.00835847	0.0400932
187432	PEC	FAM13C	-2.63886	-1.48218	0.00831841	0.0399132
187433	PEC	AC104365.1	-2.64176	-0.611392	0.00824764	0.0395857
187434	PEC	ESYT3	-2.64274	-2.08955	0.00822372	0.0394829
187435	PEC	AC034111.2	-2.64352	-1.9467	0.00820499	0.0394049
187436	PEC	AL158801.3	-2.64464	-1.80893	0.00817786	0.0392866
187437	PEC	KCNMA1	-2.64644	-0.667543	0.00813451	0.0390902
187438	PEC	SLC41A1	-2.6479	-0.507819	0.00809945	0.0389454
187439	PEC	TH2LCRR	-2.65102	-1.40296	0.00802495	0.0386225
187440	PEC	CLRN3	-2.65197	-1.52324	0.00800244	0.0385377
187441	PEC	CDH3	-2.6581	-0.394059	0.0078583	0.0378782
187442	PEC	INPP4A	-2.65872	-0.135024	0.00784383	0.0378316
187443	PEC	USP44	-2.66061	-0.500421	0.00779987	0.037631
187444	PEC	AL139260.1	-2.66209	-0.125155	0.0077658	0.0374781
187445	PEC	AL359317.2	-2.66641	-1.02418	0.00766662	0.0370221
187446	PEC	ZBTB20-AS2	-2.67107	-0.999843	0.00756095	0.036523
187447	PEC	AP001831.1	-2.67133	-0.170236	0.00755521	0.0365065
187448	PEC	SYT14	-2.67139	-1.00521	0.00755373	0.0365065
187449	PEC	LINC00457	-2.6727	-2.19358	0.00752435	0.0363796
187450	PEC	UQCR11	-2.67422	-0.779066	0.0074903	0.0362261
187451	PEC	AL022238.2	-2.67554	-1.68631	0.00746091	0.0361061
187452	PEC	AC131934.1	-2.67574	-0.675225	0.00745645	0.0360955
187453	PEC	CDKL2	-2.67708	-0.202266	0.00742662	0.0359622
187454	PEC	PHGDH	-2.67731	-0.757605	0.00742163	0.035949
187455	PEC	PGAP1	-2.67835	-0.230528	0.00739865	0.0358597
187456	PEC	PTGS1	-2.68037	-2.90457	0.00735416	0.035666
187457	PEC	ALS2CL	-2.68039	-0.0809238	0.00735359	0.035666
187458	PEC	AC096564.1	-2.68108	-0.849293	0.00733851	0.0356229
187459	PEC	THNSL2	-2.68297	-0.398565	0.00729718	0.0354441
187460	PEC	USH2A	-2.68741	-1.44717	0.00720075	0.0349972
187461	PEC	ATAD5	-2.69023	-0.339468	0.00714021	0.0347244
187462	PEC	STX17-AS1	-2.69036	-0.523538	0.00713748	0.0347218
187463	PEC	ZNF451-AS1	-2.69188	-1.04368	0.00710503	0.0345746
187464	PEC	TAF1C	-2.69425	-0.227447	0.00705468	0.0343402
187465	PEC	ATP5PD	-2.69549	-0.860417	0.00702858	0.0342237
187466	PEC	AC015849.3	-2.69587	-1.17428	0.00702043	0.0341945
187467	PEC	AC092422.1	-2.69677	-1.2512	0.00700163	0.0341135
187468	PEC	AL589693.1	-2.69773	-1.23815	0.00698141	0.0340255
187469	PEC	FAM131C	-2.69927	-2.17254	0.00694928	0.0338793
187470	PEC	CEP135	-2.70001	-0.18535	0.00693374	0.033814
187471	PEC	DGKG	-2.70116	-0.81899	0.00690985	0.0337079
187472	PEC	AL355499.1	-2.70209	-0.351972	0.00689047	0.0336238
187473	PEC	RENBP	-2.70316	-1.47602	0.00686833	0.0335261
187474	PEC	TNFRSF10D	-2.70778	-0.157774	0.00677347	0.033084
187475	PEC	TMC5	-2.71084	-2.18081	0.00671137	0.0328209
187476	PEC	CLBA1	-2.71109	-0.54824	0.00670627	0.0328061
187477	PEC	AL031429.1	-2.71263	-3.35766	0.00667524	0.0326644
187478	PEC	ATP6V1G3	-2.71281	-2.19795	0.00667157	0.0326566
187479	PEC	NAT8L	-2.71429	-2.09016	0.00664179	0.0325209
187480	PEC	AC099482.1	-2.71666	-3.07072	0.00659443	0.032309
187481	PEC	PNPLA1	-2.71967	-1.27791	0.0065347	0.0320363
187482	PEC	NDUFC1	-2.72383	-0.680845	0.00645304	0.0316556
187483	PEC	WNT9B	-2.72392	-3.08956	0.00645114	0.0316556
187484	PEC	STXBP5-AS1	-2.72518	-0.772094	0.0064266	0.0315455
187485	PEC	MYO7A	-2.72549	-2.18352	0.00642066	0.0315262
187486	PEC	DPP10	-2.72593	-0.923409	0.00641212	0.031494
187487	PEC	AC005599.1	-2.72624	-2.73236	0.00640602	0.0314738
187488	PEC	PDIK1L	-2.72955	-1.39343	0.00634213	0.0311696
187489	PEC	AC092666.1	-2.73062	-1.52035	0.00632154	0.0310781
187490	PEC	STS	-2.73079	-0.14317	0.00631833	0.031072
187491	PEC	SLC6A20	-2.73182	-2.18043	0.00629863	0.0309848
187492	PEC	CALML4	-2.73433	-0.705809	0.00625066	0.0307584
187493	PEC	AIFM1	-2.73872	-0.227779	0.00616789	0.0303606
187494	PEC	AC004951.1	-2.74129	-0.326424	0.00611984	0.0301335
187495	PEC	AC010997.3	-2.74179	-0.488857	0.00611049	0.0300968
187496	PEC	LINC01933	-2.74181	-1.18385	0.00611014	0.0300968
187497	PEC	ESRP2	-2.74531	-0.983556	0.00604536	0.0298039
187498	PEC	ATP5MC1	-2.74887	-0.973516	0.00598002	0.029491
187499	PEC	AL078590.2	-2.75257	-1.34777	0.00591295	0.0291693
187500	PEC	NME5	-2.75364	-0.0980527	0.00589371	0.0290926
187501	PEC	MUC6	-2.75396	-1.65703	0.00588787	0.0290729
187502	PEC	AL080250.1	-2.75747	-1.25529	0.00582502	0.0287805
187503	PEC	OTOGL	-2.75943	-1.38492	0.00579021	0.0286175
187504	PEC	AC079768.4	-2.75954	-3.26714	0.00578835	0.0286173
187505	PEC	PLPP3	-2.75982	-0.0104532	0.00578328	0.0286011
187506	PEC	ARSF	-2.76658	-1.94408	0.00566476	0.0280413
187507	PEC	NUGGC	-2.77449	-1.77205	0.00552887	0.0274031
187508	PEC	PLD1	-2.77476	-0.145796	0.00552416	0.0273892
187509	PEC	CISH	-2.77592	-1.36841	0.00550452	0.0273253
187510	PEC	ARHGAP39	-2.77609	-0.376651	0.0055017	0.0273199
187511	PEC	IGFBP3	-2.77663	-1.19773	0.00549252	0.0272829
187512	PEC	ABHD14A	-2.77827	-1.32832	0.00546491	0.0271543
187513	PEC	ANKRD23	-2.77932	-0.228305	0.00544724	0.027075
187514	PEC	SNRK-AS1	-2.78109	-1.42997	0.00541759	0.0269446
187515	PEC	TIAM1	-2.78174	-0.605072	0.00540684	0.0268996
187516	PEC	COLCA2	-2.78359	-1.47611	0.00537613	0.0267552
187517	PEC	MVB12B	-2.78454	-0.224559	0.00536038	0.0266853
187518	PEC	EDF1	-2.78529	-0.506753	0.00534796	0.0266318
187519	PEC	PPP1R36	-2.78763	-2.03901	0.00530947	0.0264568
187520	PEC	SLC8A1-AS1	-2.78831	-0.894956	0.00529833	0.0264097
187521	PEC	AC008696.2	-2.78921	-2.0497	0.00528369	0.026345
187522	PEC	SLC2A1-AS1	-2.79106	-1.06451	0.00525351	0.0262028
187523	PEC	NEURL1	-2.79321	-2.17101	0.00521874	0.0260423
187524	PEC	AC007099.1	-2.79344	-0.869906	0.00521509	0.0260359
187525	PEC	AC005871.2	-2.79384	-1.32787	0.00520862	0.0260118
187526	PEC	SUCNR1	-2.79798	-1.80481	0.00514231	0.0256888
187527	PEC	KCNAB2	-2.80035	-0.922345	0.00510467	0.025525
187528	PEC	RIPOR3	-2.80121	-0.182157	0.00509116	0.0254655
187529	PEC	ADAP1	-2.802	-1.40219	0.00507862	0.0254188
187530	PEC	SLC25A15	-2.8025	-1.1989	0.0050709	0.0253883
187531	PEC	AFF1	-2.80302	-0.122428	0.00506267	0.0253551
187532	PEC	BPHL	-2.80681	-0.348398	0.00500346	0.0250745
187533	PEC	AL138787.2	-2.80699	-1.34039	0.00500061	0.0250682
187534	PEC	LINC02391	-2.80764	-1.87178	0.00499066	0.0250263
187535	PEC	RHOF	-2.80867	-1.22436	0.00497473	0.0249543
187536	PEC	AZGP1	-2.80983	-1.69646	0.0049568	0.0248801
187537	PEC	LRRC29	-2.81808	-0.355273	0.00483124	0.0242731
187538	PEC	KNOP1	-2.81826	-0.22235	0.00482844	0.0242667
187539	PEC	AC007389.1	-2.81851	-0.232043	0.00482464	0.0242554
187540	PEC	SLC26A5	-2.82117	-1.16358	0.00478487	0.0240631
187541	PEC	CARD8	-2.82196	-0.17336	0.00477308	0.0240114
187542	PEC	ANKFN1	-2.82614	-1.51883	0.00471132	0.0237083
187543	PEC	NFATC3	-2.82691	-0.0685493	0.00469995	0.0236586
187544	PEC	PTAFR	-2.8306	-1.66748	0.00464614	0.0233952
187545	PEC	LRRC2	-2.83176	-0.968594	0.00462931	0.0233179
187546	PEC	EDAR	-2.83587	-0.541885	0.00457016	0.0230273
187547	PEC	ACBD4	-2.83692	-0.423514	0.00455514	0.022959
187548	PEC	COL10A1	-2.83882	-1.86711	0.00452806	0.0228371
187549	PEC	AL358335.2	-2.84087	-2.37682	0.00449909	0.0226982
187550	PEC	ST7-AS2	-2.84288	-1.07296	0.00447086	0.022563
187551	PEC	SYNE4	-2.84351	-1.63572	0.00446195	0.0225252
187552	PEC	MON1A	-2.84762	-1.35638	0.0044048	0.0222581
187553	PEC	TRIM14	-2.84829	-0.59679	0.00439555	0.0222192
187554	PEC	TRPV5	-2.85079	-3.4298	0.00436108	0.0220583
187555	PEC	CHST11	-2.85252	-0.353653	0.00433739	0.0219455
187556	PEC	MELTF	-2.8526	-1.52553	0.00433633	0.0219455
187557	PEC	PLCH2	-2.85371	-2.69228	0.00432117	0.0218775
187558	PEC	C16orf89	-2.85717	-2.09546	0.00427433	0.0216542
187559	PEC	ZNF708	-2.85738	-0.124018	0.00427156	0.0216471
187560	PEC	COLQ	-2.85823	-0.384507	0.00426015	0.0216032
187561	PEC	ARL4D	-2.86178	-1.82194	0.00421266	0.0213693
187562	PEC	MNS1	-2.86184	-0.301613	0.00421189	0.0213693
187563	PEC	FRMPD1	-2.86292	-1.82281	0.00419762	0.0213066
187564	PEC	HSF4	-2.8665	-1.08223	0.00415038	0.0210779
187565	PEC	MPV17L	-2.86814	-0.949969	0.00412895	0.0209851
187566	PEC	CTH	-2.86901	-0.94988	0.00411763	0.0209343
187567	PEC	STK4	-2.87131	-0.127456	0.00408775	0.020789
187568	PEC	TPCN2	-2.87298	-0.314295	0.0040662	0.0206861
187569	PEC	MYO16	-2.87424	-1.55394	0.00404996	0.0206234
187570	PEC	AC079760.2	-2.88299	-1.17483	0.0039392	0.0200724
187571	PEC	ZNF215	-2.88563	-1.14297	0.00390627	0.0199303
187572	PEC	LINC01538	-2.88651	-4.14875	0.00389545	0.0198816
187573	PEC	SCUBE3	-2.88695	-1.13416	0.00388998	0.0198601
187574	PEC	LRTM1	-2.89123	-2.54721	0.00383732	0.0196038
187575	PEC	P2RY6	-2.89566	-1.19577	0.00378356	0.0193417
187576	PEC	TDRD9	-2.89646	-0.691563	0.00377396	0.0192989
187577	PEC	CES3	-2.89958	-1.37202	0.00373665	0.0191205
187578	PEC	FAHD1	-2.90552	-1.17497	0.00366641	0.0187733
187579	PEC	KCNH6	-2.90643	-1.49021	0.00365584	0.0187252
187580	PEC	KCNK3	-2.91102	-3.44302	0.00360246	0.0184578
187581	PEC	ABCA7	-2.91851	-0.55807	0.0035171	0.018038
187582	PEC	TNFSF13B	-2.91851	-0.368853	0.00351705	0.018038
187583	PEC	CC2D2B	-2.92002	-0.671399	0.00350009	0.0179624
187584	PEC	AL138828.1	-2.92101	-0.296291	0.00348897	0.0179112
187585	PEC	AC008892.1	-2.92132	-0.553367	0.00348556	0.0178995
187586	PEC	DSCAM	-2.92136	-1.05318	0.00348511	0.0178995
187587	PEC	PIPOX	-2.92785	-0.912726	0.00341317	0.0175563
187588	PEC	FANK1	-2.92832	-0.158121	0.00340795	0.0175352
187589	PEC	ETV5	-2.9324	-0.759512	0.00336355	0.017318
187590	PEC	AL139423.1	-2.93539	-2.2446	0.00333126	0.017163
187591	PEC	PFKFB1	-2.93682	-1.76336	0.00331592	0.0170895
187592	PEC	CTSL	-2.93989	-0.834803	0.0032833	0.0169269
187593	PEC	GPD1	-2.94074	-1.53117	0.00327426	0.0168858
187594	PEC	M1AP	-2.9422	-2.37336	0.00325886	0.0168174
187595	PEC	ADAP2	-2.94485	-0.523513	0.00323106	0.0166794
187596	PEC	B3GNT3	-2.94803	-3.58085	0.00319807	0.0165145
187597	PEC	LINC00265	-2.94898	-0.437975	0.00318823	0.0164691
187598	PEC	ARNTL	-2.95065	-0.316187	0.00317104	0.016391
187599	PEC	NPNT	-2.95081	-0.159907	0.00316946	0.0163882
187600	PEC	KHDRBS2	-2.95173	-0.467105	0.00315999	0.0163446
187601	PEC	ATP6V0B	-2.95605	-0.623676	0.00311608	0.0161227
187602	PEC	FER1L5	-2.96198	-0.600224	0.00305664	0.0158255
187603	PEC	ADGRG5	-2.96388	-2.08585	0.00303785	0.0157334
187604	PEC	TET1	-2.9676	-0.291368	0.00300134	0.0155495
187605	PEC	ABCA13	-2.97065	-1.62658	0.00297172	0.0154112
187606	PEC	DIPK1A	-2.97093	-0.236739	0.002969	0.0154021
187607	PEC	HDAC2-AS2	-2.97629	-0.74113	0.00291762	0.0151505
187608	PEC	STAC2	-2.98574	-1.95319	0.00282889	0.0147043
187609	PEC	LINC02061	-2.98821	-2.3008	0.00280615	0.0145909
187610	PEC	MMS22L	-2.99032	-0.270451	0.00278685	0.0144953
187611	PEC	F2RL1	-2.99153	-1.80365	0.00277586	0.0144477
187612	PEC	RTN4RL1	-2.99196	-1.92935	0.00277188	0.0144317
187613	PEC	MYO7B	-2.99635	-0.547565	0.00273231	0.0142304
187614	PEC	SOX4	-3.00039	-0.320906	0.00269634	0.0140599
187615	PEC	C4orf45	-3.00663	-1.60569	0.00264165	0.0137809
187616	PEC	TMC1	-3.01104	-1.60918	0.00260352	0.0135955
187617	PEC	RAB25	-3.01294	-3.04417	0.00258727	0.0135196
187618	PEC	SLC2A9	-3.01371	-0.498324	0.00258075	0.01349
187619	PEC	AC005753.2	-3.01533	-1.39431	0.00256701	0.0134226
187620	PEC	AC007098.1	-3.01691	-0.603606	0.00255369	0.0133574
187621	PEC	AC019130.1	-3.02102	-1.46263	0.00251925	0.0131816
187622	PEC	AL021707.1	-3.02143	-0.621492	0.00251581	0.013168
187623	PEC	LINC02427	-3.02176	-0.699938	0.00251312	0.0131583
187624	PEC	AMPH	-3.02465	-1.73039	0.00248923	0.0130418
187625	PEC	ZNF589	-3.02654	-0.45306	0.00247374	0.0129649
187626	PEC	VANGL1	-3.02678	-0.921321	0.00247171	0.0129586
187627	PEC	ZNF726	-3.02858	-1.8936	0.00245704	0.012886
187628	PEC	GNPDA1	-3.03036	-0.666807	0.00244259	0.0128145
187629	PEC	IRX1	-3.03044	-2.87186	0.00244197	0.0128145
187630	PEC	NCS1	-3.0329	-0.249479	0.00242212	0.0127155
187631	PEC	ROGDI	-3.03455	-1.04319	0.00240896	0.0126506
187632	PEC	RALGDS	-3.03492	-0.193325	0.00240597	0.0126392
187633	PEC	AC022395.1	-3.03545	-1.45608	0.00240178	0.0126213
187634	PEC	AC096741.1	-3.03626	-1.42324	0.00239533	0.0125916
187635	PEC	LINC01342	-3.03663	-1.21717	0.00239237	0.0125803
187636	PEC	AC006972.1	-3.03824	-1.21213	0.00237965	0.0125217
187637	PEC	UAP1	-3.03837	-0.584491	0.00237863	0.0125205
187638	PEC	AP000919.2	-3.04164	-1.63824	0.00235295	0.0123978
187639	PEC	RASSF9	-3.04396	-1.8336	0.00233487	0.0123107
187640	PEC	ASB9	-3.04436	-1.96122	0.0023318	0.0122986
187641	PEC	PRKCQ-AS1	-3.04479	-1.93068	0.00232841	0.0122848
187642	PEC	LINC00955	-3.04644	-2.36981	0.00231571	0.0122219
187643	PEC	STPG2-AS1	-3.05193	-2.40935	0.00227372	0.0120043
187644	PEC	EEF2K	-3.05733	-0.28653	0.00223319	0.0118022
187645	PEC	WARS	-3.05745	-0.256959	0.00223231	0.0118015
187646	PEC	TTN	-3.05829	-0.816522	0.00222606	0.0117724
187647	PEC	METRN	-3.05838	-0.78463	0.00222536	0.0117724
187648	PEC	AC025164.1	-3.05951	-2.01436	0.002217	0.0117324
187649	PEC	AL139021.1	-3.05955	-0.877957	0.00221669	0.0117324
187650	PEC	AC093895.1	-3.06142	-2.00711	0.00220293	0.0116657
187651	PEC	AC110795.1	-3.06241	-1.07207	0.00219563	0.0116349
187652	PEC	AC106795.3	-3.06535	-1.51291	0.00217415	0.0115249
187653	PEC	LAMB3	-3.06772	-2.17916	0.00215698	0.0114377
187654	PEC	MCMDC2	-3.0748	-1.48944	0.00210642	0.0111809
187655	PEC	RNF183	-3.07785	-1.59314	0.00208503	0.0110748
187656	PEC	CPE	-3.07838	-1.10846	0.00208126	0.0110622
187657	PEC	NOMO2	-3.07896	-0.95183	0.00207728	0.0110485
187658	PEC	TMEM207	-3.08122	-1.86791	0.00206157	0.0109686
187659	PEC	AHCY	-3.08242	-1.36022	0.00205323	0.010928
187660	PEC	SLC9A3-AS1	-3.08461	-0.342686	0.00203822	0.0108517
187661	PEC	LAMB4	-3.08957	-1.72049	0.00200445	0.0106755
187662	PEC	SERPINI1	-3.09248	-0.876498	0.00198493	0.0105751
187663	PEC	ATP5MPL	-3.09356	-0.590897	0.00197772	0.0105403
187664	PEC	MIR2052HG	-3.09603	-0.916266	0.0019613	0.0104598
187665	PEC	COTL1	-3.09942	-0.331424	0.00193903	0.010348
187666	PEC	TMEM150B	-3.09982	-2.72057	0.00193637	0.0103374
187667	PEC	AC091563.1	-3.09984	-1.12156	0.00193625	0.0103374
187668	PEC	TMC6	-3.10018	-1.01987	0.00193402	0.0103318
187669	PEC	CLDN8	-3.1041	-1.4534	0.00190862	0.0102052
187670	PEC	AL359644.1	-3.10708	-0.645949	0.00188945	0.0101108
187671	PEC	RXRA	-3.10929	-0.262351	0.0018754	0.0100424
187672	PEC	CEP170B	-3.11037	-0.273506	0.00186852	0.010009
187673	PEC	GABRP	-3.11316	-1.81476	0.00185095	0.00991822
187674	PEC	WDR18	-3.11446	-1.13264	0.00184279	0.00987788
187675	PEC	SOCS2-AS1	-3.11599	-0.743972	0.00183331	0.00983036
187676	PEC	COMMD6	-3.12214	-0.83639	0.00179539	0.00963687
187677	PEC	SATB2	-3.12336	-0.541869	0.00178796	0.00960353
187678	PEC	AC018462.1	-3.12689	-0.832581	0.00176665	0.00949876
187679	PEC	ATP2A1	-3.12791	-1.42103	0.00176056	0.00946924
187680	PEC	ADAM28	-3.12797	-0.659577	0.00176017	0.00946924
187681	PEC	MPPED2-AS1	-3.12799	-2.31591	0.00176007	0.00946924
187682	PEC	SLC39A8	-3.13794	-0.736166	0.00170139	0.0091635
187683	PEC	ME1	-3.13827	-0.469631	0.0016995	0.00915641
187684	PEC	ZNF99	-3.14073	-2.36263	0.00168526	0.00908278
187685	PEC	SLC25A10	-3.14291	-1.33592	0.00167277	0.00901995
187686	PEC	GRK6	-3.14306	-1.29119	0.00167191	0.00901995
187687	PEC	AC139769.2	-3.14413	-2.29002	0.00166584	0.00899041
187688	PEC	AL158071.1	-3.14673	-1.72449	0.00165106	0.00891369
187689	PEC	RAB27A	-3.14833	-0.186956	0.00164205	0.00886811
187690	PEC	ARID3B	-3.15092	-0.456414	0.0016276	0.00879604
187691	PEC	AC006059.1	-3.15265	-0.374251	0.00161796	0.00874698
187692	PEC	PLEKHD1	-3.15727	-2.43695	0.00159256	0.00861553
187693	PEC	NOL3	-3.15896	-0.546242	0.00158335	0.00856864
187694	PEC	CCDC18	-3.15919	-0.251411	0.00158206	0.0085646
187695	PEC	DBI	-3.16198	-1.42899	0.00156702	0.00848899
187696	PEC	NUP62CL	-3.16393	-0.695234	0.00155653	0.0084351
187697	PEC	SEC14L2	-3.16503	-0.581169	0.00155067	0.00840621
187698	PEC	ITIH4	-3.17067	-1.0441	0.0015209	0.00824765
187699	PEC	AC068533.3	-3.17194	-1.08986	0.00151424	0.00821436
187700	PEC	PDK2	-3.17501	-0.727545	0.00149833	0.00813364
187701	PEC	AC079760.1	-3.17511	-0.432423	0.00149778	0.00813344
187702	PEC	SLC22A1	-3.1795	-0.984404	0.00147531	0.00801694
187703	PEC	SLC13A2	-3.1826	-1.96674	0.00145958	0.00793691
187704	PEC	ZSCAN2	-3.18486	-1.10658	0.00144825	0.00787805
187705	PEC	CARNMT1-AS1	-3.19433	-1.38656	0.00140158	0.00762679
187706	PEC	ANKS4B	-3.19752	-2.19753	0.00138613	0.00754795
187707	PEC	SCN11A	-3.19929	-0.720511	0.00137767	0.00750446
187708	PEC	TCN2	-3.20297	-1.23492	0.0013602	0.00741184
187709	PEC	AC005856.1	-3.20331	-1.33578	0.00135858	0.0074056
187710	PEC	AC023480.1	-3.21006	-0.724003	0.00132706	0.00724125
187711	PEC	RARRES1	-3.21451	-0.658262	0.00130667	0.00713493
187712	PEC	MPST	-3.21558	-1.05738	0.00130182	0.00711089
187713	PEC	AC073174.1	-3.21697	-2.24198	0.00129552	0.00707894
187714	PEC	AC099489.1	-3.21859	-0.74247	0.00128824	0.00704162
187715	PEC	AC104461.1	-3.22509	-1.88716	0.00125932	0.00689307
187716	PEC	CAPG	-3.22583	-1.08158	0.00125609	0.00687778
187717	PEC	CATSPERB	-3.22721	-0.435886	0.00125004	0.00684701
187718	PEC	LRRN3	-3.22741	-1.94162	0.00124917	0.00684461
187719	PEC	CYTIP	-3.23208	-2.1314	0.00122894	0.00673845
187720	PEC	AC008937.2	-3.23665	-1.56071	0.00120943	0.0066338
187721	PEC	LINC00534	-3.23703	-0.915752	0.00120783	0.0066273
187722	PEC	CAPS	-3.24578	-0.494833	0.00117128	0.00642903
187723	PEC	LANCL1-AS1	-3.2473	-1.15345	0.00116507	0.00639936
187724	PEC	LINC01349	-3.24781	-1.47606	0.00116295	0.00639217
187725	PEC	PHYH	-3.25254	-0.79021	0.00114379	0.00629342
187726	PEC	LINC01004	-3.25451	-0.104694	0.00113588	0.00625208
187727	PEC	PGM5	-3.25511	-0.2542	0.00113347	0.00624102
187728	PEC	COX6B1	-3.25692	-0.852823	0.0011263	0.00620366
187729	PEC	C20orf96	-3.25809	-0.604047	0.00112163	0.00618014
187730	PEC	SIRLNT	-3.26049	-3.20851	0.00111219	0.00613026
187731	PEC	MARCH1	-3.264	-0.92731	0.00109851	0.00606329
187732	PEC	AL591043.2	-3.26546	-1.01367	0.00109286	0.00603421
187733	PEC	ARPC1B	-3.26648	-0.442665	0.00108894	0.00601469
187734	PEC	AC010198.1	-3.27487	-1.87091	0.00105709	0.00584082
187735	PEC	WSCD1	-3.27491	-1.73039	0.00105696	0.00584082
187736	PEC	MPP6	-3.27719	-0.268894	0.00104846	0.00579722
187737	PEC	AC025627.1	-3.27927	-1.85993	0.00104075	0.00576061
187738	PEC	CIITA	-3.28007	-0.456376	0.00103781	0.00574757
187739	PEC	PPM1D	-3.28109	-0.156428	0.00103407	0.0057297
187740	PEC	NPIPB5	-3.28248	-0.100299	0.00102898	0.00570549
187741	PEC	AC092338.3	-3.28324	-0.773577	0.0010262	0.00569207
187742	PEC	SORCS3	-3.28814	-1.85041	0.00100852	0.0055999
187743	PEC	SCARF1	-3.2936	-1.27209	0.000989142	0.00549616
187744	PEC	AC104162.2	-3.29504	-0.396392	0.000984064	0.0054718
187745	PEC	NIT2	-3.29581	-0.479189	0.000981388	0.00546077
187746	PEC	AP005230.1	-3.29631	-1.57813	0.000979633	0.00545292
187747	PEC	XKR9	-3.29786	-0.730495	0.000974237	0.0054248
187748	PEC	AL353576.1	-3.29832	-1.82625	0.000972638	0.00541886
187749	PEC	TESMIN	-3.29929	-1.67307	0.000969306	0.00540306
187750	PEC	SEPTIN4-AS1	-3.30469	-1.87474	0.000950829	0.00530381
187751	PEC	AC011933.4	-3.31035	-0.852789	0.000931804	0.0052032
187752	PEC	NOTCH1	-3.31304	-0.33394	0.000922863	0.0051551
187753	PEC	JDP2	-3.31829	-0.307099	0.000905694	0.00506099
187754	PEC	CHST12	-3.31857	-0.394193	0.000904798	0.00505777
187755	PEC	LINC01896	-3.32265	-2.37205	0.000891651	0.00498604
187756	PEC	AL596214.1	-3.32458	-1.77413	0.000885526	0.00495355
187757	PEC	ST3GAL6-AS1	-3.3269	-2.80237	0.000878184	0.00491596
187758	PEC	TSPAN18	-3.32739	-0.387395	0.000876631	0.00490901
187759	PEC	ZRANB2-AS1	-3.32951	-1.12904	0.000869989	0.00487354
187760	PEC	GFOD2	-3.33319	-0.343675	0.000858557	0.00481292
187761	PEC	TMEM184A	-3.33481	-0.69338	0.00085358	0.00478672
187762	PEC	NAPRT	-3.33744	-1.35894	0.00084553	0.00474326
187763	PEC	LTBP2	-3.34025	-0.458101	0.000837033	0.00470061
187764	PEC	GATM	-3.34063	-0.750318	0.000835888	0.00469585
187765	PEC	AC107068.2	-3.34375	-1.46252	0.000826541	0.00464499
187766	PEC	AC027031.2	-3.34532	-0.952254	0.000821876	0.00462042
187767	PEC	HPD	-3.34605	-1.05827	0.00081971	0.00460988
187768	PEC	LINC02499	-3.34823	-1.68953	0.000813296	0.0045787
187769	PEC	ACADS	-3.35119	-0.777949	0.000804658	0.00453169
187770	PEC	AQP1	-3.3525	-0.749451	0.000800841	0.00451181
187771	PEC	PYY	-3.35289	-1.96685	0.000799725	0.00450713
187772	PEC	TBX3	-3.35563	-2.0327	0.000791844	0.0044643
187773	PEC	KLRD1	-3.3568	-0.364133	0.000788498	0.00444862
187774	PEC	STAP1	-3.35739	-2.95243	0.000786832	0.00444081
187775	PEC	ACSS3	-3.3581	-0.132284	0.000784792	0.00443088
187776	PEC	FER1L6	-3.36113	-1.63867	0.000776245	0.00438418
187777	PEC	AC079848.2	-3.36181	-1.06866	0.000774331	0.00437494
187778	PEC	SIAH3	-3.36252	-3.98574	0.000772357	0.00436535
187779	PEC	CTXND1	-3.36306	-1.46507	0.000770831	0.00435829
187780	PEC	AC092574.2	-3.36549	-1.03533	0.000764081	0.00432477
187781	PEC	NXPH2	-3.36947	-2.35281	0.000753117	0.00426424
187782	PEC	TTLL6	-3.37065	-1.60345	0.000749908	0.0042476
187783	PEC	STRIP2	-3.37369	-2.16152	0.000741679	0.004204
187784	PEC	F8	-3.37956	-0.567812	0.00072602	0.00411672
187785	PEC	MUC15	-3.3851	-3.10699	0.000711524	0.00403888
187786	PEC	TPMT	-3.38865	-0.43814	0.000702383	0.00398986
187787	PEC	NOCT	-3.39483	-0.636128	0.000686707	0.00390362
187788	PEC	AC079921.1	-3.39525	-1.0874	0.000685649	0.00389901
187789	PEC	AC073529.1	-3.3974	-0.478416	0.000680299	0.00387138
187790	PEC	TNFRSF10A	-3.39898	-1.06231	0.000676366	0.00385038
187791	PEC	TRIM50	-3.39952	-2.45481	0.000675033	0.00384418
187792	PEC	AC128707.1	-3.40139	-2.17728	0.000670445	0.00382081
187793	PEC	AC116345.3	-3.40222	-1.59365	0.000668419	0.00381064
187794	PEC	GREB1	-3.40258	-1.35773	0.000667533	0.00380696
187795	PEC	LCA5L	-3.40375	-0.832047	0.000664685	0.00379209
187796	PEC	BSND	-3.40553	-2.80763	0.000660353	0.00376874
187797	PEC	LRRC4C	-3.40556	-0.799174	0.000660284	0.00376874
187798	PEC	GADD45A	-3.40625	-0.525329	0.000658619	0.00376156
187799	PEC	AL162725.2	-3.40708	-1.43652	0.000656623	0.00375152
187800	PEC	AC002377.1	-3.41488	-1.49897	0.000638104	0.00364836
187801	PEC	AC012459.1	-3.41491	-1.01592	0.000638028	0.00364836
187802	PEC	PRR15L	-3.41521	-1.69554	0.00063733	0.00364657
187803	PEC	AC127035.1	-3.41692	-0.877229	0.000633339	0.00362505
187804	PEC	ERN1	-3.4193	-0.277563	0.000627816	0.00359515
187805	PEC	LINC02340	-3.41951	-0.489981	0.000627333	0.00359458
187806	PEC	AC073167.1	-3.42335	-1.58124	0.000618555	0.00354557
187807	PEC	C5orf63	-3.42508	-0.471441	0.000614618	0.00352428
187808	PEC	AL359706.1	-3.42821	-1.04706	0.00060758	0.00348647
187809	PEC	SULT2B1	-3.43036	-3.04097	0.000602776	0.00346015
187810	PEC	SPON1	-3.43221	-1.08964	0.000598682	0.00343915
187811	PEC	RRM2	-3.4337	-1.94894	0.000595393	0.0034215
187812	PEC	FAM151A	-3.43538	-1.47346	0.000591713	0.00340159
187813	PEC	ECHDC3	-3.43752	-0.941542	0.000587059	0.00337853
187814	PEC	LINC02220	-3.43986	-1.43261	0.00058201	0.0033507
187815	PEC	PXMP2	-3.44251	-1.03722	0.000576345	0.00331929
187816	PEC	FBN3	-3.44434	-2.44922	0.000572453	0.00329929
187817	PEC	AC008543.1	-3.44668	-0.788368	0.000567529	0.0032721
187818	PEC	LYG1	-3.45084	-1.29634	0.000558849	0.00322441
187819	PEC	Z94721.1	-3.45554	-0.440237	0.000549189	0.00316983
187820	PEC	LINC02147	-3.45817	-0.815726	0.000543868	0.00314142
187821	PEC	LINC01362	-3.46218	-1.18414	0.000535809	0.003096
187822	PEC	ACE2	-3.46402	-1.2544	0.000532173	0.00307612
187823	PEC	RIDA	-3.46584	-0.78974	0.000528576	0.00305645
187824	PEC	AP003086.1	-3.4665	-0.560266	0.000527276	0.00305005
187825	PEC	IFNLR1	-3.47298	-0.225231	0.000514706	0.00297843
187826	PEC	MIR193BHG	-3.4756	-1.75264	0.00050972	0.00295174
187827	PEC	AC023421.2	-3.4788	-1.50083	0.000503663	0.00291773
187828	PEC	LINC01098	-3.48008	-1.6568	0.000501269	0.00290493
187829	PEC	SLC43A1	-3.48506	-1.90748	0.000492025	0.0028545
187830	PEC	PKP4-AS1	-3.4862	-1.36746	0.000489943	0.00284347
187831	PEC	IKZF2	-3.48708	-0.227682	0.000488327	0.00283513
187832	PEC	AC244131.2	-3.48863	-0.579339	0.000485504	0.00281978
187833	PEC	MKRN2OS	-3.49192	-0.975241	0.000479564	0.00278631
187834	PEC	LRATD2	-3.49445	-1.25652	0.000475043	0.00276207
187835	PEC	PTPRG-AS1	-3.50216	-0.728385	0.000461506	0.00268732
187836	PEC	AC244502.1	-3.50462	-1.56237	0.000457251	0.00266353
187837	PEC	KBTBD11	-3.50549	-0.934666	0.000455768	0.00265587
187838	PEC	PPP1R16A	-3.50592	-0.263953	0.000455026	0.00265253
187839	PEC	TSEN54	-3.50779	-0.547935	0.000451854	0.00263501
187840	PEC	ATP6V0E2	-3.50853	-1.56102	0.000450596	0.00262962
187841	PEC	SPDYE1	-3.51655	-1.05766	0.000437191	0.00255516
187842	PEC	EEF1D	-3.52154	-0.233108	0.000429053	0.00250946
187843	PEC	AC010789.1	-3.52611	-2.15082	0.000421713	0.00246928
187844	PEC	MAP3K7CL	-3.52716	-0.382169	0.000420044	0.00246133
187845	PEC	GSN	-3.52807	-0.138934	0.000418599	0.00245377
187846	PEC	AL450992.2	-3.52968	-2.17056	0.000416063	0.00243981
187847	PEC	IQGAP2	-3.53169	-0.251162	0.000412907	0.0024222
187848	PEC	RBPMS2	-3.53654	-1.70925	0.000405411	0.00238088
187849	PEC	GNGT1	-3.54159	-0.247514	0.000397722	0.00233701
187850	PEC	TG	-3.54345	-1.04128	0.000394931	0.00232193
187851	PEC	SLC12A3	-3.55342	-1.27338	0.000380258	0.00223816
187852	PEC	LINC02652	-3.55811	-0.993582	0.000373526	0.00220018
187853	PEC	SBF1	-3.55857	-0.61711	0.000372874	0.00219716
187854	PEC	CALCB	-3.56022	-1.25185	0.000370547	0.00218426
187855	PEC	GCNA	-3.5641	-0.653861	0.000365111	0.00215302
187856	PEC	ZNF786	-3.56728	-0.636919	0.000360709	0.00212865
187857	PEC	C12orf40	-3.5717	-1.27487	0.000354674	0.00209383
187858	PEC	PRSS22	-3.57697	-2.89886	0.000347594	0.0020528
187859	PEC	CSRP2	-3.58446	-1.29388	0.000337777	0.00199631
187860	PEC	CPNE4	-3.58565	-1.23833	0.000336239	0.00198871
187861	PEC	NDUFB2	-3.58573	-0.518307	0.000336136	0.00198871
187862	PEC	AC021086.1	-3.58792	-0.772809	0.000333332	0.00197374
187863	PEC	MXD1	-3.58849	-0.72581	0.000332598	0.00197013
187864	PEC	AC090709.1	-3.59641	-1.24764	0.000322644	0.0019126
187865	PEC	PAK6	-3.60104	-2.16725	0.000316943	0.00187951
187866	PEC	DAB2	-3.60746	-1.4083	0.000309205	0.00183432
187867	PEC	SLC12A2	-3.61384	-0.382626	0.00030169	0.00179243
187868	PEC	DGKZ	-3.61969	-0.362839	0.000294955	0.00175373
187869	PEC	MRAP2	-3.62342	-2.26846	0.000290737	0.00172931
187870	PEC	AC022558.2	-3.6235	-0.781012	0.000290648	0.00172931
187871	PEC	ALPL	-3.6279	-2.56126	0.000285738	0.00170164
187872	PEC	AC108449.1	-3.63477	-2.35557	0.000278227	0.00165802
187873	PEC	AC093523.1	-3.63898	-1.59395	0.000273718	0.00163177
187874	PEC	EMC1-AS1	-3.64076	-0.341943	0.000271834	0.00162115
187875	PEC	MORN4	-3.64759	-0.539203	0.00026471	0.00157926
187876	PEC	PTCSC3	-3.64891	-1.38953	0.000263351	0.00157234
187877	PEC	BDH2	-3.64915	-0.945425	0.000263106	0.00157147
187878	PEC	AKR1B1	-3.65553	-2.09047	0.000256654	0.00153409
187879	PEC	PLCXD3	-3.65591	-1.01412	0.000256266	0.00153236
187880	PEC	ATP6AP2	-3.65595	-0.736716	0.000256232	0.00153236
187881	PEC	LINC02208	-3.65663	-1.75926	0.000255554	0.00152984
187882	PEC	LINC02484	-3.65984	-1.72616	0.000252368	0.00151134
187883	PEC	CACNB2	-3.66376	-0.450035	0.000248538	0.00148897
187884	PEC	RILPL2	-3.66566	-0.463858	0.000246705	0.00147854
187885	PEC	CA1	-3.66579	-1.83449	0.00024658	0.00147836
187886	PEC	LRRIQ3	-3.66666	-1.34767	0.000245741	0.00147389
187887	PEC	AL117382.1	-3.667	-2.37696	0.000245416	0.0014725
187888	PEC	ATP5MC2	-3.66838	-0.41904	0.000244094	0.00146512
187889	PEC	GATA2-AS1	-3.66845	-1.57658	0.000244029	0.00146512
187890	PEC	UBOX5-AS1	-3.6698	-1.15927	0.000242741	0.00145811
187891	PEC	AC007262.2	-3.67055	-0.344535	0.000242027	0.00145438
187892	PEC	ATP5MG	-3.67233	-0.6582	0.00024035	0.00144485
187893	PEC	AC007405.1	-3.67487	-0.883298	0.000237969	0.00143162
187894	PEC	NUDT7	-3.67618	-1.21564	0.000236748	0.00142482
187895	PEC	GRHPR	-3.67728	-0.542601	0.000235735	0.00141926
187896	PEC	DGCR9	-3.67981	-2.17768	0.000233404	0.00140577
187897	PEC	ARSG	-3.68136	-0.324156	0.000231992	0.0013978
187898	PEC	FYB1	-3.68322	-1.14431	0.000230302	0.00138814
187899	PEC	AKR1C1	-3.68346	-1.02391	0.00023009	0.0013874
187900	PEC	TSPAN8	-3.68769	-1.47982	0.000226302	0.00136507
187901	PEC	SLC23A3	-3.68931	-1.44093	0.000224859	0.00135689
187902	PEC	AL512662.2	-3.69535	-0.701519	0.000219583	0.00132657
187903	PEC	MBNL1	-3.6963	-0.145689	0.000218761	0.00132212
187904	PEC	AC092296.2	-3.70285	-0.673333	0.000213193	0.00128994
187905	PEC	CA4	-3.7043	-2.73025	0.000211973	0.00128305
187906	PEC	GAS2L3	-3.70894	-1.25816	0.000208129	0.00126075
187907	PEC	AL450384.2	-3.71225	-0.383218	0.000205421	0.00124531
187908	PEC	AC025810.1	-3.71444	-1.66878	0.000203651	0.00123552
187909	PEC	FAM184B	-3.71732	-1.4421	0.000201349	0.00122203
187910	PEC	ACSS2	-3.71801	-0.211786	0.000200798	0.00121915
187911	PEC	MAL2-AS1	-3.72119	-1.72658	0.000198289	0.00120531
187912	PEC	PADI2	-3.72465	-1.7489	0.000195588	0.00118935
187913	PEC	OTULINL	-3.72911	-1.67694	0.000192155	0.00116892
187914	PEC	AC046195.1	-3.72983	-1.29006	0.000191612	0.00116607
187915	PEC	AL589740.1	-3.73246	-1.39356	0.000189619	0.00115439
187916	PEC	GEMIN7-AS1	-3.73856	-0.583671	0.000185079	0.00112762
187917	PEC	GPR137B	-3.7421	-0.400611	0.000182492	0.00111271
187918	PEC	NEAT1	-3.7451	-0.130125	0.00018032	0.0010999
187919	PEC	HSPD1	-3.75231	-0.303272	0.00017521	0.00106955
187920	PEC	AL022323.4	-3.75947	-1.13542	0.000170275	0.00104064
187921	PEC	STIM2	-3.75978	-0.258698	0.00017006	0.00104012
187922	PEC	C8orf37-AS1	-3.76103	-0.277462	0.000169218	0.00103538
187923	PEC	SFMBT1	-3.76188	-0.144161	0.000168638	0.00103223
187924	PEC	PRAG1	-3.76327	-0.516728	0.000167703	0.00102698
187925	PEC	AC009554.1	-3.76334	-0.698685	0.000167658	0.00102698
187926	PEC	AC108749.1	-3.76363	-3.18498	0.000167462	0.00102698
187927	PEC	ZBED4	-3.76419	-0.283022	0.00016709	0.00102514
187928	PEC	NLGN4X	-3.76574	-1.29502	0.000166055	0.00101919
187929	PEC	AC114812.2	-3.76587	-2.39035	0.00016597	0.00101906
187930	PEC	AC098828.2	-3.77218	-2.53924	0.00016183	0.000994413
187931	PEC	AC026992.1	-3.77283	-1.78052	0.000161408	0.000992209
187932	PEC	UGT2A3	-3.77474	-0.614127	0.000160176	0.000985017
187933	PEC	ETNK2	-3.77974	-1.16801	0.000156994	0.000965826
187934	PEC	CD44	-3.78336	-0.974422	0.000154725	0.00095224
187935	PEC	LINC00862	-3.78695	-0.95462	0.000152505	0.000938942
187936	PEC	BCO2	-3.78723	-0.59406	0.000152335	0.000938258
187937	PEC	FBXO32	-3.78867	-0.821851	0.000151454	0.000933198
187938	PEC	LINC02615	-3.78915	-0.261353	0.000151161	0.000931756
187939	PEC	UHRF2	-3.7892	-0.127065	0.000151135	0.000931756
187940	PEC	AL360178.1	-3.79346	-1.11991	0.00014856	0.000916438
187941	PEC	ZGPAT	-3.81031	-0.426319	0.000138795	0.00085754
187942	PEC	AL450352.1	-3.81494	-2.83986	0.000136217	0.000841942
187943	PEC	AP000695.2	-3.81514	-2.58642	0.000136104	0.000841574
187944	PEC	KCNJ10	-3.81541	-2.57876	0.000135958	0.000841
187945	PEC	SPATA22	-3.81667	-1.8292	0.000135265	0.000837044
187946	PEC	PTCHD1-AS	-3.81828	-0.786506	0.000134386	0.000832254
187947	PEC	AC005480.1	-3.81918	-0.485079	0.000133896	0.000829544
187948	PEC	IL1RL2	-3.82106	-0.943254	0.00013288	0.000823574
187949	PEC	YES1	-3.82511	-0.131469	0.000130714	0.000810786
187950	PEC	MANBA	-3.82717	-0.171517	0.000129625	0.000804349
187951	PEC	MYOCOS	-3.82977	-2.31335	0.000128262	0.000796202
187952	PEC	MARK4	-3.83196	-0.142323	0.000127125	0.000789455
187953	PEC	SCARA3	-3.83466	-1.80385	0.000125738	0.000781148
187954	PEC	AC092546.1	-3.83808	-2.53926	0.000124	0.000771473
187955	PEC	AC117383.1	-3.8392	-2.01036	0.000123435	0.000768353
187956	PEC	RNLS	-3.83952	-0.170338	0.000123275	0.000767659
187957	PEC	C3orf35	-3.84221	-0.56728	0.00012193	0.000759585
187958	PEC	CXADR	-3.84353	-0.281539	0.000121278	0.000755821
187959	PEC	OPLAH	-3.84546	-1.09766	0.000120328	0.000750195
187960	PEC	DMRT2	-3.85759	-2.81478	0.00011451	0.000714204
187961	PEC	AC024382.1	-3.8597	-2.19857	0.000113527	0.000708354
187962	PEC	MLPH	-3.8627	-3.5202	0.000112142	0.000700269
187963	PEC	HSPH1	-3.86325	-0.387409	0.00011189	0.000698968
187964	PEC	ADA2	-3.86588	-1.23164	0.000110688	0.000691737
187965	PEC	AL158071.4	-3.86795	-2.0868	0.000109756	0.00068618
187966	PEC	ATP6V1B2	-3.87053	-0.528757	0.000108599	0.000679216
187967	PEC	CCDC58	-3.87268	-0.629886	0.000107644	0.000673511
187968	PEC	AL592429.2	-3.87457	-0.62738	0.000106813	0.000668843
187969	PEC	ERC2	-3.87883	-0.215806	0.000104959	0.000657494
187970	PEC	FOLH1	-3.88631	-1.70594	0.000101781	0.000638091
187971	PEC	AC004160.1	-3.88729	-0.708273	0.000101369	0.00063576
187972	PEC	ACSM2B	-3.88815	-0.80437	0.000101011	0.000633767
187973	PEC	PRR5L	-3.88997	-0.650748	0.000100255	0.000629527
187974	PEC	AC124854.1	-3.89244	-2.05653	9.924e-05	0.0006234
187975	PEC	AC016821.1	-3.8932	-1.25966	9.89293e-05	0.000621943
187976	PEC	GABPB1	-3.89446	-0.332831	9.84175e-05	0.000618972
187977	PEC	GPRC5A	-3.89538	-1.59057	9.80432e-05	0.000616863
187978	PEC	GSDME	-3.89659	-1.35557	9.75552e-05	0.000614038
187979	PEC	CNP	-3.89728	-1.63938	9.7278e-05	0.000612537
187980	PEC	AC005165.1	-3.90146	-3.41628	9.56132e-05	0.000602294
187981	PEC	AP000462.1	-3.90674	-2.07658	9.35503e-05	0.00058977
187982	PEC	GALNT13	-3.91166	-0.83419	9.16626e-05	0.0005781
187983	PEC	NFAT5	-3.91288	-0.155279	9.12001e-05	0.000575644
187984	PEC	DGKB	-3.91372	-1.10874	9.08847e-05	0.000573882
187985	PEC	SAMD12-AS1	-3.92385	-0.36745	8.71443e-05	0.000550925
187986	PEC	MYLIP	-3.92693	-0.589946	8.60373e-05	0.000544362
187987	PEC	PEBP1	-3.927	-0.743852	8.60133e-05	0.000544362
187988	PEC	TBC1D13	-3.92727	-0.744081	8.59157e-05	0.00054403
187989	PEC	TSPOAP1-AS1	-3.92754	-1.19733	8.58191e-05	0.000543636
187990	PEC	ZNF107	-3.93274	-0.515804	8.39842e-05	0.000532868
187991	PEC	PIK3C2B	-3.93922	-0.771069	8.17466e-05	0.000519088
187992	PEC	MGAT5	-3.93965	-0.208028	8.16006e-05	0.000518369
187993	PEC	CTSB	-3.94811	-0.524646	7.87716e-05	0.000501002
187994	PEC	TTYH3	-3.95594	-0.418342	7.62348e-05	0.000485455
187995	PEC	GCDH	-3.95645	-0.792751	7.60703e-05	0.000484603
187996	PEC	AP006621.3	-3.96884	-0.460379	7.22237e-05	0.000461029
187997	PEC	GRAMD2A	-3.97241	-1.85221	7.11504e-05	0.000454729
187998	PEC	CDH12	-3.97403	-1.07013	7.06658e-05	0.000451998
187999	PEC	PLCH1	-3.97412	-0.230118	7.06404e-05	0.000451998
188000	PEC	AL137847.1	-3.97541	-1.79723	7.02572e-05	0.000449931
188001	PEC	AC008250.1	-3.97792	-2.22301	6.95208e-05	0.000445576
188002	PEC	IL7	-3.9809	-0.380073	6.86562e-05	0.000440214
188003	PEC	ARHGEF16	-3.9817	-0.637469	6.8425e-05	0.00043891
188004	PEC	KPNA6	-3.98474	-0.133919	6.75534e-05	0.000433672
188005	PEC	ZNF141	-3.98544	-0.194496	6.73555e-05	0.000432753
188006	PEC	SPINT1-AS1	-3.98576	-1.74527	6.72648e-05	0.000432346
188007	PEC	AC011921.1	-3.98905	-0.928193	6.63396e-05	0.000426573
188008	PEC	ADI1	-3.99587	-0.963255	6.44583e-05	0.000414645
188009	PEC	ACOXL	-3.99869	-2.05008	6.36939e-05	0.000409895
188010	PEC	LINC02284	-4.00976	-0.928047	6.07799e-05	0.000391781
188011	PEC	CAPN5	-4.01209	-1.16614	6.01845e-05	0.000388419
188012	PEC	ITGB4	-4.0131	-1.46887	5.99263e-05	0.000386911
188013	PEC	AC079630.1	-4.01497	-1.57524	5.94524e-05	0.000384008
188014	PEC	PXYLP1	-4.02135	-0.624023	5.78652e-05	0.000373909
188015	PEC	KCNH1	-4.03055	-1.2292	5.56472e-05	0.000359724
188016	PEC	DISP1	-4.03519	-0.191507	5.45572e-05	0.000352822
188017	PEC	PNP	-4.03804	-1.65005	5.39006e-05	0.000348719
188018	PEC	CCDC134	-4.03809	-1.20744	5.38872e-05	0.000348719
188019	PEC	FAM117B	-4.03988	-0.1661	5.3479e-05	0.000346275
188020	PEC	LINC02294	-4.04109	-2.29768	5.32034e-05	0.000344632
188021	PEC	RAB29	-4.04245	-1.1674	5.28948e-05	0.000342774
188022	PEC	DEPDC4	-4.04256	-1.22194	5.28698e-05	0.000342753
188023	PEC	AC131571.1	-4.04641	-1.15195	5.20082e-05	0.000337306
188024	PEC	SPATC1	-4.04824	-2.50453	5.16032e-05	0.000334816
