## Extended Figures for "An Integrated Atlas of the Human Kidney Spanning Health and Disease": Ext_table3_HKCA_sn_genes.xlsx (part 19 of 54)

### Sheet: epithelial (continued)
	group	names	scores	logfoldchanges	pvals	pvals_adj
188025	PEC	AC015845.2	-4.05098	-2.03656	5.10032e-05	0.000331196
188026	PEC	CEMIP2	-4.05317	-0.279556	5.05283e-05	0.000328247
188027	PEC	SLC2A12	-4.05479	-1.35299	5.01794e-05	0.000326115
188028	PEC	AC131944.1	-4.05763	-1.56617	4.95738e-05	0.000322311
188029	PEC	TMEM252-DT	-4.05867	-0.888348	4.93532e-05	0.000321009
188030	PEC	HERPUD1	-4.06059	-0.428478	4.8949e-05	0.000318512
188031	PEC	HAVCR2	-4.06287	-0.804529	4.84732e-05	0.000315545
188032	PEC	AL157938.3	-4.06331	-1.11093	4.83824e-05	0.000315084
188033	PEC	IRF6	-4.06831	-1.52522	4.73544e-05	0.000308517
188034	PEC	CRYM	-4.06859	-2.41999	4.72978e-05	0.000308276
188035	PEC	SYN2	-4.06873	-1.03918	4.72704e-05	0.000308224
188036	PEC	GALNT16	-4.07213	-1.76829	4.65858e-05	0.000303886
188037	PEC	RIPK4	-4.07687	-0.68082	4.56454e-05	0.000297997
188038	PEC	NHEJ1	-4.07855	-0.731748	4.53171e-05	0.000295977
188039	PEC	AC027117.2	-4.08075	-0.869007	4.48904e-05	0.000293311
188040	PEC	FLACC1	-4.08076	-1.01261	4.4888e-05	0.000293311
188041	PEC	GDF15	-4.08784	-0.559639	4.3541e-05	0.00028473
188042	PEC	AP001207.3	-4.08972	-3.09663	4.31893e-05	0.000282547
188043	PEC	CNTNAP3	-4.09386	-0.975837	4.24247e-05	0.00027766
188044	PEC	RBL1	-4.09797	-0.505071	4.16795e-05	0.000272896
188045	PEC	GUCD1	-4.10094	-1.19423	4.11478e-05	0.000269527
188046	PEC	CDHR2	-4.10857	-1.46249	3.98117e-05	0.000260991
188047	PEC	ABCC1	-4.10932	-0.141946	3.96827e-05	0.000260254
188048	PEC	C2orf88	-4.11554	-0.847187	3.86266e-05	0.000253643
188049	PEC	USP13	-4.11625	-0.611545	3.85088e-05	0.00025308
188050	PEC	AC106793.1	-4.11718	-0.952353	3.83532e-05	0.000252163
188051	PEC	ABL2	-4.1302	-0.134076	3.62442e-05	0.000238397
188052	PEC	GPC5-AS2	-4.13244	-3.79325	3.5893e-05	0.000236185
188053	PEC	G6PC	-4.13305	-1.6153	3.57976e-05	0.000235655
188054	PEC	ZDHHC11	-4.13665	-1.66948	3.52415e-05	0.000232091
188055	PEC	AOC1	-4.13998	-2.89652	3.47339e-05	0.000228939
188056	PEC	AC011092.2	-4.14094	-0.963868	3.45889e-05	0.000228079
188057	PEC	AC010197.1	-4.14294	-2.62215	3.42887e-05	0.000226194
188058	PEC	AC010976.1	-4.14322	-1.31862	3.42467e-05	0.000226011
188059	PEC	LINC02336	-4.14711	-1.74982	3.367e-05	0.000222391
188060	PEC	LINC01504	-4.15234	-0.621905	3.29096e-05	0.00021746
188061	PEC	EPHX1	-4.15376	-1.04674	3.27052e-05	0.000216199
188062	PEC	IDNK	-4.15622	-0.785349	3.23562e-05	0.000214072
188063	PEC	SLC15A1	-4.1598	-1.63442	3.1852e-05	0.000210824
188064	PEC	AP003400.1	-4.1622	-1.7687	3.15203e-05	0.000208716
188065	PEC	AMDHD2	-4.16464	-0.856164	3.11843e-05	0.000206665
188066	PEC	VSTM4	-4.16642	-1.20324	3.09425e-05	0.000205149
188067	PEC	CEP120	-4.17231	-0.275918	3.01525e-05	0.000200078
188068	PEC	AC058791.1	-4.18013	-1.40119	2.91338e-05	0.000193482
188069	PEC	AC008731.1	-4.18179	-1.44653	2.89228e-05	0.000192161
188070	PEC	AL031123.1	-4.18587	-2.734	2.8408e-05	0.00018882
188071	PEC	L1CAM	-4.18674	-2.75867	2.82992e-05	0.000188177
188072	PEC	ZNF16	-4.18698	-0.653786	2.82689e-05	0.000188054
188073	PEC	CFI	-4.18751	-0.268116	2.82036e-05	0.000187699
188074	PEC	GK	-4.18876	-0.570405	2.80477e-05	0.00018674
188075	PEC	OPRM1	-4.191	-2.02033	2.77733e-05	0.000184991
188076	PEC	CNKSR1	-4.19487	-1.47158	2.73026e-05	0.000181933
188077	PEC	ZSCAN21	-4.20143	-1.14615	2.65239e-05	0.000176893
188078	PEC	AC105094.2	-4.20416	-1.45856	2.62059e-05	0.000175068
188079	PEC	ELMO3	-4.20949	-1.39486	2.55954e-05	0.000171134
188080	PEC	SULT1A1	-4.21571	-0.54806	2.48993e-05	0.000166551
188081	PEC	SLC16A10	-4.22387	-0.261365	2.40145e-05	0.000160769
188082	PEC	ATF7IP	-4.22623	-0.155068	2.37634e-05	0.000159223
188083	PEC	SMTN	-4.22758	-0.91562	2.36218e-05	0.000158342
188084	PEC	AC023051.1	-4.23121	-2.07291	2.32433e-05	0.000155937
188085	PEC	AC026689.1	-4.23386	-1.06622	2.29713e-05	0.000154177
188086	PEC	AC093898.1	-4.23799	-2.07379	2.25527e-05	0.000151432
188087	PEC	CASK	-4.23822	-0.160511	2.25299e-05	0.000151344
188088	PEC	KRT7	-4.24016	-0.651157	2.23365e-05	0.000150108
188089	PEC	ACMSD	-4.24462	-0.580852	2.18968e-05	0.000147216
188090	PEC	FAAH	-4.24493	-0.477031	2.18664e-05	0.000147074
188091	PEC	AC004870.3	-4.25081	-1.78225	2.13002e-05	0.000143327
188092	PEC	AC023194.3	-4.25375	-2.97377	2.10222e-05	0.000141517
188093	PEC	GGT6	-4.26029	-2.23374	2.04165e-05	0.000137498
188094	PEC	KLF15	-4.26103	-1.09268	2.03486e-05	0.000137158
188095	PEC	IQANK1	-4.26233	-0.783996	2.02308e-05	0.000136422
188096	PEC	MPZL2	-4.26318	-3.13456	2.01539e-05	0.000135961
188097	PEC	SLC5A9	-4.27292	-1.46976	1.92927e-05	0.000130319
188098	PEC	DIP2A	-4.27909	-0.134037	1.87661e-05	0.00012687
188099	PEC	UNC5CL	-4.28209	-0.807036	1.85148e-05	0.000125225
188100	PEC	RAB11FIP1	-4.2853	-0.24933	1.82494e-05	0.000123483
188101	PEC	GPC3	-4.28733	-0.105834	1.80833e-05	0.000122411
188102	PEC	SYTL3	-4.28875	-0.506649	1.79679e-05	0.000121682
188103	PEC	LINC00923	-4.28945	-1.80395	1.79115e-05	0.000121352
188104	PEC	AC012063.1	-4.29448	-0.416789	1.75104e-05	0.000118686
188105	PEC	MAST3	-4.29667	-0.834956	1.73386e-05	0.000117622
188106	PEC	ZNF14	-4.29733	-0.575484	1.72866e-05	0.00011732
188107	PEC	ZNF571	-4.2977	-0.673798	1.72578e-05	0.000117175
188108	PEC	PSPH	-4.30386	-0.703047	1.67844e-05	0.00011401
188109	PEC	PPARGC1B	-4.30758	-1.01979	1.65049e-05	0.000112208
188110	PEC	SUOX	-4.32297	-1.26717	1.53943e-05	0.000104702
188111	PEC	FBXO10	-4.33674	-0.684002	1.44614e-05	9.84851e-05
188112	PEC	AGFG2	-4.33748	-0.685355	1.44125e-05	9.81944e-05
188113	PEC	DLGAP2	-4.33764	-1.46584	1.44022e-05	9.81661e-05
188114	PEC	ZC2HC1C	-4.3379	-1.62275	1.4385e-05	9.80916e-05
188115	PEC	LINC01117	-4.35419	-0.201831	1.33559e-05	9.11134e-05
188116	PEC	AC024145.1	-4.356	-1.81236	1.32464e-05	9.04052e-05
188117	PEC	AGMAT	-4.36678	-1.80045	1.26089e-05	8.62039e-05
188118	PEC	ST8SIA5	-4.36698	-2.22337	1.25974e-05	8.61622e-05
188119	PEC	PRODH2	-4.36742	-0.910163	1.25721e-05	8.60265e-05
188120	PEC	TMEM150C	-4.37732	-0.653914	1.2015e-05	8.23216e-05
188121	PEC	AC124312.5	-4.37902	-2.31494	1.19214e-05	8.17157e-05
188122	PEC	CABP1	-4.37938	-2.29268	1.19016e-05	8.16156e-05
188123	PEC	AL355997.1	-4.38032	-2.41587	1.18504e-05	8.12994e-05
188124	PEC	PHYHIPL	-4.38261	-0.35509	1.17264e-05	8.04838e-05
188125	PEC	CPT1B	-4.38427	-0.524183	1.16373e-05	7.99418e-05
188126	PEC	SLC2A2	-4.38509	-1.87572	1.15939e-05	7.96787e-05
188127	PEC	CACNA1E	-4.40506	-1.4308	1.05754e-05	7.27737e-05
188128	PEC	AOX1	-4.4058	-1.23177	1.05397e-05	7.25596e-05
188129	PEC	DLEU1	-4.40739	-0.238602	1.04626e-05	7.20604e-05
188130	PEC	SOX2-OT	-4.41057	-0.35321	1.03099e-05	7.104e-05
188131	PEC	CDHR5	-4.41906	-1.4155	9.91301e-06	6.83946e-05
188132	PEC	GCH1	-4.42111	-0.973034	9.81943e-06	6.77785e-05
188133	PEC	AC093865.1	-4.4213	-0.58592	9.81074e-06	6.77482e-05
188134	PEC	NPY1R	-4.42389	-1.11466	9.69411e-06	6.70014e-05
188135	PEC	C12orf74	-4.43265	-2.08053	9.30825e-06	6.43627e-05
188136	PEC	LINC00271	-4.44104	-0.155816	8.95267e-06	6.19312e-05
188137	PEC	KIAA1211L	-4.44149	-0.705193	8.93373e-06	6.18543e-05
188138	PEC	OBSL1	-4.44474	-0.214597	8.79977e-06	6.09803e-05
188139	PEC	BMS1P14	-4.44563	-0.519755	8.76338e-06	6.07548e-05
188140	PEC	CECR2	-4.44594	-0.295581	8.7508e-06	6.06943e-05
188141	PEC	LINC00885	-4.44602	-2.42456	8.74771e-06	6.06943e-05
188142	PEC	SYT16	-4.44743	-1.552	8.69044e-06	6.03286e-05
188143	PEC	MOGAT1	-4.44845	-2.40906	8.64916e-06	6.00685e-05
188144	PEC	DNAJC27	-4.45373	-0.435227	8.43912e-06	5.87131e-05
188145	PEC	TMLHE-AS1	-4.45376	-0.551984	8.43807e-06	5.87131e-05
188146	PEC	TRPC7-AS1	-4.45378	-2.0952	8.43729e-06	5.87131e-05
188147	PEC	AP001528.1	-4.45382	-0.317242	8.4355e-06	5.87131e-05
188148	PEC	USP20	-4.46382	-0.382932	8.05096e-06	5.61362e-05
188149	PEC	UBE2U	-4.46611	-1.60356	7.96531e-06	5.55635e-05
188150	PEC	NDUFS6	-4.46639	-0.971358	7.95488e-06	5.55153e-05
188151	PEC	SLC22A4	-4.46798	-0.751801	7.89616e-06	5.51299e-05
188152	PEC	ROR2	-4.47072	-1.11243	7.79579e-06	5.44533e-05
188153	PEC	HMGCL	-4.47212	-0.632181	7.74479e-06	5.4121e-05
188154	PEC	COX5B	-4.47532	-1.58925	7.62976e-06	5.33407e-05
188155	PEC	ARHGAP4	-4.48376	-0.98137	7.33399e-06	5.13412e-05
188156	PEC	GATA3-AS1	-4.4852	-3.12787	7.28449e-06	5.10173e-05
188157	PEC	PDE11A	-4.48882	-1.30252	7.16175e-06	5.01799e-05
188158	PEC	ZC3HAV1	-4.49187	-0.388112	7.06009e-06	4.94896e-05
188159	PEC	NGEF	-4.49207	-1.29332	7.05343e-06	4.94649e-05
188160	PEC	KIT	-4.49233	-2.1255	7.04472e-06	4.94258e-05
188161	PEC	AC006305.1	-4.494	-2.22646	6.98961e-06	4.90828e-05
188162	PEC	DOCK10	-4.49978	-0.912831	6.80245e-06	4.7811e-05
188163	PEC	AC129507.2	-4.49994	-1.06832	6.7973e-06	4.77961e-05
188164	PEC	AC023389.1	-4.5019	-1.48709	6.73495e-06	4.73998e-05
188165	PEC	FGD5	-4.5065	-0.967971	6.59062e-06	4.64048e-05
188166	PEC	PHTF1	-4.50823	-0.363114	6.53693e-06	4.60473e-05
188167	PEC	SLC22A12	-4.50956	-1.43531	6.49624e-06	4.57811e-05
188168	PEC	SLC10A7	-4.51204	-0.197637	6.42066e-06	4.52687e-05
188169	PEC	AC034268.2	-4.51628	-1.70178	6.29356e-06	4.43924e-05
188170	PEC	LINC02389	-4.51673	-2.29557	6.28009e-06	4.43172e-05
188171	PEC	AP000446.1	-4.5178	-0.57214	6.24865e-06	4.41151e-05
188172	PEC	CYP4A22-AS1	-4.52111	-1.14244	6.15166e-06	4.34497e-05
188173	PEC	RNASEK	-4.52788	-1.01104	5.95795e-06	4.21003e-05
188174	PEC	PRR5	-4.53128	-0.631748	5.86263e-06	4.14453e-05
188175	PEC	BCAS1	-4.53371	-3.61758	5.79575e-06	4.09909e-05
188176	PEC	LINC00907	-4.53523	-0.660027	5.75411e-06	4.07146e-05
188177	PEC	GALNT17	-4.53616	-0.872879	5.72875e-06	4.05534e-05
188178	PEC	ZNF385D	-4.54004	-0.505603	5.62444e-06	3.98329e-05
188179	PEC	GCNT3	-4.54226	-3.16977	5.56537e-06	3.94322e-05
188180	PEC	SEC14L6	-4.54276	-1.46855	5.55213e-06	3.93561e-05
188181	PEC	HNF1A	-4.54568	-1.39994	5.47583e-06	3.88501e-05
188182	PEC	CTSA	-4.54571	-0.962642	5.47501e-06	3.88501e-05
188183	PEC	AL031123.5	-4.54784	-2.51504	5.41997e-06	3.84884e-05
188184	PEC	DPP4	-4.54789	-0.837305	5.41864e-06	3.84884e-05
188185	PEC	AC007216.4	-4.55311	-0.294689	5.28584e-06	3.75697e-05
188186	PEC	COX7B	-4.55791	-0.907777	5.16653e-06	3.67548e-05
188187	PEC	GABRB1	-4.55965	-1.79945	5.12383e-06	3.64839e-05
188188	PEC	AC025887.2	-4.56113	-0.766256	5.08792e-06	3.62446e-05
188189	PEC	PLIN2	-4.56936	-1.51294	4.89227e-06	3.48666e-05
188190	PEC	USP2-AS1	-4.5741	-0.730826	4.78262e-06	3.41005e-05
188191	PEC	SEL1L3	-4.57788	-0.550041	4.69706e-06	3.35056e-05
188192	PEC	LINC01510	-4.58262	-2.06626	4.59181e-06	3.27695e-05
188193	PEC	AMACR	-4.58682	-1.17778	4.50043e-06	3.2132e-05
188194	PEC	ZNF438	-4.59076	-0.191392	4.41624e-06	3.15452e-05
188195	PEC	CXCL14	-4.59845	-1.21044	4.25647e-06	3.04176e-05
188196	PEC	AL645465.1	-4.60041	-0.886727	4.21658e-06	3.01463e-05
188197	PEC	CES2	-4.60119	-1.00011	4.20092e-06	3.00479e-05
188198	PEC	IRS2	-4.60464	-0.495664	4.13181e-06	2.95804e-05
188199	PEC	MIOX	-4.61001	-0.987306	4.02648e-06	2.88394e-05
188200	PEC	LINC02853	-4.61878	-1.63347	3.86008e-06	2.76601e-05
188201	PEC	AL049629.1	-4.62185	-2.56948	3.80334e-06	2.72659e-05
188202	PEC	HAGLR	-4.62836	-1.60348	3.68571e-06	2.64347e-05
188203	PEC	PALM2-AKAP2	-4.63122	-0.153208	3.63516e-06	2.60839e-05
188204	PEC	AL360091.3	-4.63575	-1.33607	3.55644e-06	2.55423e-05
188205	PEC	PAQR7	-4.63592	-0.84546	3.55355e-06	2.55331e-05
188206	PEC	F11-AS1	-4.63901	-1.53398	3.50079e-06	2.5177e-05
188207	PEC	CLU	-4.63914	-1.35033	3.49854e-06	2.51723e-05
188208	PEC	MPDZ	-4.64432	-0.18338	3.412e-06	2.4572e-05
188209	PEC	AC016831.7	-4.65483	-0.192499	3.24241e-06	2.3372e-05
188210	PEC	STRADB	-4.65701	-0.534733	3.20838e-06	2.31373e-05
188211	PEC	HS3ST5	-4.65782	-4.26176	3.19577e-06	2.30569e-05
188212	PEC	SEMA6A-AS1	-4.65977	-0.557829	3.16559e-06	2.28496e-05
188213	PEC	XPNPEP2	-4.6784	-1.92627	2.89115e-06	2.08878e-05
188214	PEC	SALL3	-4.67905	-2.74253	2.88202e-06	2.08313e-05
188215	PEC	P4HA1	-4.67946	-0.328873	2.87635e-06	2.07998e-05
188216	PEC	LINC01116	-4.68353	-1.843	2.81971e-06	2.04089e-05
188217	PEC	PDE1C	-4.6842	-1.12296	2.81056e-06	2.03521e-05
188218	PEC	SGMS2	-4.68888	-0.2795	2.74704e-06	1.99104e-05
188219	PEC	SHC3	-4.68971	-2.64622	2.7359e-06	1.98479e-05
188220	PEC	AP001011.1	-4.68972	-0.992776	2.73574e-06	1.98479e-05
188221	PEC	ATP5MD	-4.69414	-0.864561	2.67732e-06	1.94407e-05
188222	PEC	LYPD6	-4.70324	-1.73619	2.56068e-06	1.86195e-05
188223	PEC	ARHGEF4	-4.70658	-1.46018	2.5191e-06	1.83425e-05
188224	PEC	LINC01965	-4.72142	-3.50275	2.34207e-06	1.70692e-05
188225	PEC	ARRB1	-4.72463	-0.779163	2.3054e-06	1.68097e-05
188226	PEC	CALM1	-4.72844	-0.662535	2.26248e-06	1.65044e-05
188227	PEC	POLD3	-4.7318	-0.482583	2.22538e-06	1.62413e-05
188228	PEC	AC023509.6	-4.73186	-0.691376	2.22474e-06	1.62413e-05
188229	PEC	GAREM1	-4.73189	-0.188616	2.22439e-06	1.62413e-05
188230	PEC	SLC38A4	-4.73456	-2.13093	2.19531e-06	1.60515e-05
188231	PEC	NCK1	-4.74529	-0.300486	2.08204e-06	1.52374e-05
188232	PEC	DRICH1	-4.74638	-1.57126	2.07086e-06	1.51626e-05
188233	PEC	KIAA1191	-4.74807	-0.734991	2.05364e-06	1.50435e-05
188234	PEC	SLC30A8	-4.74992	-2.59299	2.03495e-06	1.49135e-05
188235	PEC	CRTC3-AS1	-4.75058	-0.924374	2.0283e-06	1.48717e-05
188236	PEC	AC098656.1	-4.75357	-1.97039	1.9986e-06	1.46744e-05
188237	PEC	PDE7A	-4.75945	-0.257311	1.9412e-06	1.42595e-05
188238	PEC	NKAIN3	-4.76249	-1.48056	1.91223e-06	1.40533e-05
188239	PEC	SLC25A4	-4.76512	-1.61715	1.88739e-06	1.38772e-05
188240	PEC	BNIP3	-4.77036	-0.94074	1.83895e-06	1.35336e-05
188241	PEC	HOXD9	-4.77526	-0.889176	1.79474e-06	1.32206e-05
188242	PEC	LINC01239	-4.77926	-0.686841	1.75942e-06	1.29725e-05
188243	PEC	MACROD2	-4.77951	-0.189559	1.75725e-06	1.29626e-05
188244	PEC	LINC02381	-4.77989	-0.719158	1.75387e-06	1.29437e-05
188245	PEC	PRSS8	-4.78044	-1.66184	1.74914e-06	1.29149e-05
188246	PEC	COL5A2	-4.78045	-0.571118	1.74901e-06	1.29149e-05
188247	PEC	CFAP47	-4.78077	-2.08416	1.74623e-06	1.29055e-05
188248	PEC	ENPP3	-4.78555	-1.25507	1.70518e-06	1.26079e-05
188249	PEC	OSBPL6	-4.79149	-1.42276	1.65545e-06	1.2246e-05
188250	PEC	PCTP	-4.79584	-0.881941	1.61991e-06	1.19999e-05
188251	PEC	OGG1	-4.79605	-0.591157	1.61825e-06	1.19933e-05
188252	PEC	GRM1	-4.79715	-2.47374	1.60936e-06	1.1933e-05
188253	PEC	AC068282.1	-4.79795	-0.685878	1.60294e-06	1.1891e-05
188254	PEC	SYT10	-4.7989	-2.80277	1.59537e-06	1.18404e-05
188255	PEC	GMNN	-4.80039	-1.65055	1.58357e-06	1.17583e-05
188256	PEC	AC012494.1	-4.80208	-1.50828	1.57027e-06	1.1665e-05
188257	PEC	LINC01503	-4.81148	-1.14723	1.4982e-06	1.11559e-05
188258	PEC	AC083837.1	-4.81885	-0.363449	1.44391e-06	1.07619e-05
188259	PEC	AC131568.1	-4.82484	-1.79046	1.40116e-06	1.04482e-05
188260	PEC	DOCK6	-4.82604	-0.197687	1.39276e-06	1.03904e-05
188261	PEC	AL359704.3	-4.82651	-3.68004	1.38943e-06	1.03705e-05
188262	PEC	GPM6B	-4.82902	-1.4473	1.3721e-06	1.0246e-05
188263	PEC	LAMTOR5-AS1	-4.83155	-0.249709	1.35472e-06	1.0121e-05
188264	PEC	AQP2	-4.8409	-1.58509	1.2925e-06	9.66069e-06
188265	PEC	RTCA-AS1	-4.84636	-0.981727	1.2575e-06	9.40798e-06
188266	PEC	AC026704.1	-4.85295	-1.55019	1.21639e-06	9.10474e-06
188267	PEC	AC022146.2	-4.8546	-1.21053	1.20632e-06	9.03365e-06
188268	PEC	AL442003.1	-4.85614	-1.37668	1.19693e-06	8.96763e-06
188269	PEC	ENPP2	-4.8564	-1.23735	1.19541e-06	8.96043e-06
188270	PEC	RERGL	-4.86672	-2.03331	1.13463e-06	8.50894e-06
188271	PEC	CFLAR-AS1	-4.86938	-1.16534	1.11949e-06	8.40337e-06
188272	PEC	SHOC1	-4.87251	-0.924265	1.10191e-06	8.27536e-06
188273	PEC	C15orf41	-4.87706	-0.26648	1.07679e-06	8.09052e-06
188274	PEC	CLTRN	-4.87894	-1.44303	1.06657e-06	8.01758e-06
188275	PEC	ALDH1A3	-4.87967	-3.08891	1.06263e-06	7.99175e-06
188276	PEC	LINC01205	-4.88063	-2.15523	1.05748e-06	7.95683e-06
188277	PEC	LYPLAL1-AS1	-4.88315	-2.41626	1.04404e-06	7.85946e-06
188278	PEC	MED12L	-4.88564	-1.27639	1.03095e-06	7.76455e-06
188279	PEC	ALDH7A1	-4.88948	-0.324546	1.011e-06	7.61799e-06
188280	PEC	EBNA1BP2	-4.89133	-0.676444	1.00158e-06	7.55063e-06
188281	PEC	ANKRD24	-4.89136	-1.72551	1.00143e-06	7.55063e-06
188282	PEC	LINC01055	-4.89353	-2.7407	9.90443e-07	7.47735e-06
188283	PEC	BRCA1	-4.89553	-0.894927	9.80394e-07	7.40503e-06
188284	PEC	WWTR1	-4.91085	-0.20849	9.06829e-07	6.85923e-06
188285	PEC	SLC39A5	-4.91312	-1.86201	8.96371e-07	6.78337e-06
188286	PEC	FAM214A	-4.91559	-0.186424	8.85134e-07	6.70476e-06
188287	PEC	SOX9-AS1	-4.91987	-1.50843	8.66036e-07	6.5664e-06
188288	PEC	AC093912.1	-4.92412	-2.16954	8.47424e-07	6.43146e-06
188289	PEC	SNTG1	-4.93461	-1.70113	8.0311e-07	6.09808e-06
188290	PEC	CCDC138	-4.94031	-0.45448	7.79984e-07	5.92533e-06
188291	PEC	AP006621.4	-4.94405	-0.925342	7.65151e-07	5.81544e-06
188292	PEC	AL035458.2	-4.94443	-0.902296	7.63662e-07	5.80692e-06
188293	PEC	IRX2	-4.94456	-2.77345	7.63149e-07	5.80582e-06
188294	PEC	LMO3	-4.94683	-2.64758	7.543e-07	5.74403e-06
188295	PEC	ABHD17B	-4.9481	-0.584025	7.49425e-07	5.70966e-06
188296	PEC	BAIAP2L2	-4.9552	-0.908964	7.22545e-07	5.50753e-06
188297	PEC	NAV1	-4.95584	-0.752002	7.20166e-07	5.49205e-06
188298	PEC	LINC01187	-4.96597	-2.44452	6.83601e-07	5.21572e-06
188299	PEC	CCNJL	-4.96662	-1.12317	6.81289e-07	5.20059e-06
188300	PEC	ABHD15-AS1	-4.96881	-0.741838	6.73635e-07	5.14466e-06
188301	PEC	RNF212B	-4.97368	-1.21596	6.5693e-07	5.02194e-06
188302	PEC	CR381670.2	-4.9748	-0.363578	6.53162e-07	4.99555e-06
188303	PEC	TRIM55	-4.97621	-2.15687	6.48423e-07	4.96171e-06
188304	PEC	LINC00113	-4.97906	-2.20402	6.38953e-07	4.89162e-06
188305	PEC	AL356737.2	-4.98164	-2.66149	6.30484e-07	4.82912e-06
188306	PEC	LINC00511	-4.98279	-1.36254	6.26741e-07	4.80371e-06
188307	PEC	LINC01876	-4.99028	-0.452493	6.02908e-07	4.62464e-06
188308	PEC	PHTF2	-4.99063	-0.267764	6.01826e-07	4.61858e-06
188309	PEC	AC007384.1	-4.9955	-1.23982	5.86846e-07	4.508e-06
188310	PEC	SLC35D1	-4.99933	-0.314873	5.75301e-07	4.42362e-06
188311	PEC	USH1C	-5.00014	-0.709131	5.72876e-07	4.40712e-06
188312	PEC	AP001442.1	-5.00027	-1.15176	5.72503e-07	4.4064e-06
188313	PEC	PAIP2B	-5.00622	-1.86744	5.55093e-07	4.27449e-06
188314	PEC	SLC22A24	-5.01023	-1.86228	5.4365e-07	4.19046e-06
188315	PEC	ATP5PF	-5.01739	-1.13396	5.23778e-07	4.04123e-06
188316	PEC	GATA2	-5.022	-2.2486	5.11357e-07	3.94733e-06
188317	PEC	LY86-AS1	-5.02232	-2.09739	5.1051e-07	3.94271e-06
188318	PEC	MME	-5.02806	-0.880882	4.95462e-07	3.82837e-06
188319	PEC	COL24A1	-5.03529	-1.83289	4.7713e-07	3.69215e-06
188320	PEC	SLC6A19	-5.0378	-1.84541	4.70913e-07	3.64761e-06
188321	PEC	RAPGEF6	-5.04291	-0.174127	4.58505e-07	3.55325e-06
188322	PEC	SERPINF2	-5.04666	-1.25797	4.49592e-07	3.48588e-06
188323	PEC	CCDC144A	-5.04696	-0.416621	4.48892e-07	3.48216e-06
188324	PEC	FAM241A	-5.05015	-0.937145	4.41453e-07	3.42614e-06
188325	PEC	IL17RB	-5.05998	-1.42371	4.19298e-07	3.26061e-06
188326	PEC	BX664727.3	-5.06248	-0.536954	4.13836e-07	3.21972e-06
188327	PEC	ECE1	-5.06441	-0.316178	4.09666e-07	3.19042e-06
188328	PEC	KAZN-AS1	-5.06579	-2.04896	4.06714e-07	3.16907e-06
188329	PEC	ASMTL-AS1	-5.07549	-0.512556	3.86493e-07	3.01441e-06
188330	PEC	NR1H3	-5.07675	-0.923777	3.83947e-07	2.99604e-06
188331	PEC	LYPLAL1-DT	-5.08052	-0.733796	3.76399e-07	2.93859e-06
188332	PEC	IFFO2	-5.08218	-1.01361	3.73123e-07	2.91446e-06
188333	PEC	BSG	-5.08438	-0.684818	3.68821e-07	2.88228e-06
188334	PEC	SLC4A7	-5.08473	-0.406018	3.68145e-07	2.87842e-06
188335	PEC	FAM245A	-5.09167	-2.10936	3.54932e-07	2.77649e-06
188336	PEC	RTKN	-5.09654	-0.57643	3.45914e-07	2.70729e-06
188337	PEC	AC111000.4	-5.09797	-1.09447	3.43323e-07	2.68834e-06
188338	PEC	AL121999.1	-5.12804	-2.07196	2.92779e-07	2.29598e-06
188339	PEC	AC012085.2	-5.14671	-1.30651	2.65098e-07	2.08097e-06
188340	PEC	NRAD1	-5.14836	-1.15878	2.62777e-07	2.06378e-06
188341	PEC	ARHGAP27	-5.1528	-0.95376	2.56627e-07	2.01648e-06
188342	PEC	ANO5	-5.15832	-0.542264	2.49178e-07	1.95892e-06
188343	PEC	STXBP2	-5.16458	-0.688082	2.40973e-07	1.89726e-06
188344	PEC	ETFB	-5.16552	-1.26609	2.39777e-07	1.88878e-06
188345	PEC	IFITM10	-5.17555	-1.95423	2.27235e-07	1.79088e-06
188346	PEC	DEPDC1B	-5.18464	-2.50771	2.16436e-07	1.70833e-06
188347	PEC	AL590652.1	-5.20212	-1.03844	1.97024e-07	1.55745e-06
188348	PEC	SLC4A9	-5.20259	-1.82817	1.96525e-07	1.55428e-06
188349	PEC	MYL3	-5.21125	-1.19443	1.87577e-07	1.48425e-06
188350	PEC	HAO2	-5.21361	-2.02743	1.85197e-07	1.46615e-06
188351	PEC	ATP8B4	-5.21476	-1.04028	1.84058e-07	1.45787e-06
188352	PEC	SIDT1	-5.21562	-2.27673	1.83199e-07	1.4518e-06
188353	PEC	PROX1	-5.22203	-1.5289	1.76967e-07	1.40312e-06
188354	PEC	RANBP2	-5.22353	-0.243981	1.75541e-07	1.39251e-06
188355	PEC	THBS4	-5.23135	-0.721541	1.6828e-07	1.33692e-06
188356	PEC	SLC22A18	-5.23339	-1.23506	1.66427e-07	1.32354e-06
188357	PEC	LINC00598	-5.24302	-1.17858	1.5797e-07	1.25754e-06
188358	PEC	NEXN	-5.24359	-0.496891	1.57484e-07	1.25431e-06
188359	PEC	CAPN8	-5.24512	-2.95929	1.56177e-07	1.24453e-06
188360	PEC	AQP3	-5.25341	-1.89494	1.49307e-07	1.19098e-06
188361	PEC	HADH	-5.2557	-0.616506	1.47466e-07	1.17689e-06
188362	PEC	ZYG11A	-5.27002	-1.52237	1.36408e-07	1.08975e-06
188363	PEC	SEMA6D	-5.27162	-0.57181	1.35223e-07	1.08082e-06
188364	PEC	AL049779.4	-5.29157	-1.55285	1.21271e-07	9.69797e-07
188365	PEC	AP000721.2	-5.30641	-1.70672	1.11804e-07	8.95453e-07
188366	PEC	HYKK	-5.31304	-1.77057	1.07813e-07	8.64362e-07
188367	PEC	AC005162.3	-5.31429	-0.493121	1.07074e-07	8.58875e-07
188368	PEC	AC022784.1	-5.31452	-0.961366	1.06939e-07	8.58229e-07
188369	PEC	PELI2	-5.31732	-0.195184	1.05309e-07	8.45579e-07
188370	PEC	LGMN	-5.32353	-1.1489	1.01773e-07	8.17602e-07
188371	PEC	AC087741.1	-5.3244	-1.08217	1.0129e-07	8.14133e-07
188372	PEC	HSD17B14	-5.33728	-0.958049	9.43492e-08	7.59122e-07
188373	PEC	SLCO4A1	-5.34871	-1.47204	8.85828e-08	7.13089e-07
188374	PEC	MTMR8	-5.35076	-0.543518	8.75865e-08	7.05428e-07
188375	PEC	ACADSB	-5.3661	-0.599703	8.04558e-08	6.48991e-07
188376	PEC	GAL3ST1	-5.37206	-1.58996	7.78414e-08	6.28544e-07
188377	PEC	MSL2	-5.37961	-0.294125	7.46479e-08	6.03066e-07
188378	PEC	CASP8	-5.38022	-0.523928	7.43962e-08	6.01341e-07
188379	PEC	WDFY3-AS2	-5.38193	-1.40508	7.36925e-08	5.96263e-07
188380	PEC	DIO1	-5.38386	-2.08471	7.29033e-08	5.9018e-07
188381	PEC	AL117336.2	-5.39084	-0.536305	7.01301e-08	5.68313e-07
188382	PEC	AC211433.1	-5.39255	-0.91138	6.94662e-08	5.63222e-07
188383	PEC	SMYD3	-5.39357	-0.199969	6.90715e-08	5.6031e-07
188384	PEC	POF1B	-5.39434	-2.889	6.87764e-08	5.58203e-07
188385	PEC	PSAT1	-5.40117	-2.1916	6.62065e-08	5.37622e-07
188386	PEC	PRKCA-AS1	-5.40483	-1.54695	6.48715e-08	5.27052e-07
188387	PEC	GSTM3	-5.40795	-1.91248	6.37498e-08	5.18205e-07
188388	PEC	ELF3	-5.42035	-0.403223	5.9483e-08	4.83771e-07
188389	PEC	IL1RAPL1	-5.42552	-1.15163	5.77867e-08	4.70217e-07
188390	PEC	AC005037.1	-5.42719	-0.639829	5.72492e-08	4.66083e-07
188391	PEC	TESC	-5.42931	-1.63493	5.6573e-08	4.60816e-07
188392	PEC	NOTCH3	-5.43058	-1.47096	5.61698e-08	4.57768e-07
188393	PEC	STARD8	-5.43143	-1.58785	5.59052e-08	4.55847e-07
188394	PEC	SLC5A11	-5.44509	-1.98072	5.1778e-08	4.23068e-07
188395	PEC	PNPLA3	-5.44548	-2.25097	5.16657e-08	4.22369e-07
188396	PEC	BORCS5	-5.45383	-0.387711	4.92976e-08	4.03428e-07
188397	PEC	ATP2C2	-5.45465	-2.11251	4.90687e-08	4.01762e-07
188398	PEC	LYST	-5.47358	-0.203045	4.41026e-08	3.61852e-07
188399	PEC	A1CF	-5.47569	-1.82466	4.35804e-08	3.57753e-07
188400	PEC	ZNF540	-5.47685	-0.874329	4.32969e-08	3.55796e-07
188401	PEC	SIPA1L1	-5.47854	-0.203801	4.28848e-08	3.52593e-07
188402	PEC	SLC22A2	-5.48068	-0.512081	4.23685e-08	3.4853e-07
188403	PEC	CYP4A11	-5.4848	-1.69815	4.13948e-08	3.40698e-07
188404	PEC	CTTNBP2NL	-5.48684	-0.356883	4.09179e-08	3.36949e-07
188405	PEC	PDZD2	-5.49108	-0.634651	3.99475e-08	3.29301e-07
188406	PEC	LINC01572	-5.49183	-0.356296	3.97781e-08	3.28076e-07
188407	PEC	LPXN	-5.49316	-0.419107	3.94799e-08	3.25787e-07
188408	PEC	KCNMB4	-5.51561	-1.43254	3.4757e-08	2.87114e-07
188409	PEC	BAG3	-5.51653	-0.99782	3.45752e-08	2.85761e-07
188410	PEC	SLC22A11	-5.53044	-1.52264	3.19426e-08	2.64418e-07
188411	PEC	PGGHG	-5.53091	-0.474241	3.18579e-08	2.63856e-07
188412	PEC	SLC2A4RG	-5.54121	-0.625224	3.00395e-08	2.48926e-07
188413	PEC	GLIS1	-5.56376	-0.729454	2.64022e-08	2.19245e-07
188414	PEC	SSC4D	-5.56596	-1.62132	2.60719e-08	2.16616e-07
188415	PEC	EIF1B-AS1	-5.57214	-0.312001	2.51626e-08	2.09171e-07
188416	PEC	AC093525.4	-5.5836	-1.27094	2.35588e-08	1.96046e-07
188417	PEC	COX6C	-5.58489	-0.907326	2.33855e-08	1.94706e-07
188418	PEC	RBP5	-5.58676	-1.18574	2.31341e-08	1.92715e-07
188419	PEC	AL162411.1	-5.59574	-0.637743	2.19682e-08	1.83099e-07
188420	PEC	PPP1R16B	-5.60095	-1.10827	2.13184e-08	1.77777e-07
188421	PEC	AC079447.1	-5.6057	-0.297492	2.0742e-08	1.73062e-07
188422	PEC	FGD3	-5.60827	-2.23393	2.0436e-08	1.70689e-07
188423	PEC	RAB15	-5.61535	-1.62941	1.96167e-08	1.64019e-07
188424	PEC	SLFNL1-AS1	-5.61978	-1.20052	1.91199e-08	1.5995e-07
188425	PEC	ALAD	-5.62214	-1.63262	1.88605e-08	1.57864e-07
188426	PEC	NDUFB1	-5.62523	-0.762553	1.85258e-08	1.55145e-07
188427	PEC	GRIA3	-5.63153	-1.60184	1.7862e-08	1.49745e-07
188428	PEC	PDZD3	-5.63184	-1.8226	1.78296e-08	1.49553e-07
188429	PEC	SLC7A9	-5.63218	-1.57409	1.77942e-08	1.49335e-07
188430	PEC	TRIM71	-5.63289	-2.38466	1.77209e-08	1.48799e-07
188431	PEC	AP000787.1	-5.63568	-0.917776	1.74366e-08	1.4649e-07
188432	PEC	UBR1	-5.64904	-0.196498	1.61347e-08	1.35697e-07
188433	PEC	MLXIPL	-5.65032	-0.75493	1.60151e-08	1.34763e-07
188434	PEC	AC078864.1	-5.65326	-1.75349	1.57437e-08	1.32549e-07
188435	PEC	HPN-AS1	-5.65804	-2.33351	1.53112e-08	1.28977e-07
188436	PEC	EEPD1	-5.65931	-0.766904	1.51983e-08	1.28094e-07
188437	PEC	MYOM3	-5.65978	-1.1767	1.51569e-08	1.27813e-07
188438	PEC	ENTPD1-AS1	-5.66995	-0.208411	1.42836e-08	1.20578e-07
188439	PEC	COLCA1	-5.68551	-2.5396	1.30426e-08	1.1022e-07
188440	PEC	ASB13	-5.68832	-1.02459	1.28298e-08	1.08538e-07
188441	PEC	TBC1D8	-5.70794	-0.215238	1.1435e-08	9.68416e-08
188442	PEC	LCN12	-5.70939	-1.80407	1.13383e-08	9.60747e-08
188443	PEC	RDH10-AS1	-5.73136	-2.16196	9.96293e-09	8.4693e-08
188444	PEC	EYA4	-5.73197	-1.24466	9.92691e-09	8.44322e-08
188445	PEC	SAT2	-5.74123	-0.631226	9.39919e-09	8.003e-08
188446	PEC	RHCG	-5.74374	-1.94774	9.2607e-09	7.88934e-08
188447	PEC	GMDS-DT	-5.74415	-0.209417	9.23836e-09	7.87455e-08
188448	PEC	AP000757.1	-5.77039	-2.61109	7.90901e-09	6.75604e-08
188449	PEC	AKR1A1	-5.77093	-0.71633	7.88345e-09	6.73785e-08
188450	PEC	AC117386.2	-5.772	-2.0799	7.83342e-09	6.69872e-08
188451	PEC	SLC25A25-AS1	-5.77295	-1.24349	7.78954e-09	6.66481e-08
188452	PEC	KBTBD12	-5.77546	-2.44325	7.67424e-09	6.56972e-08
188453	PEC	CHODL	-5.77724	-1.09897	7.59357e-09	6.50419e-08
188454	PEC	PCDH15	-5.78046	-1.46216	7.44982e-09	6.38452e-08
188455	PEC	DUSP9	-5.78105	-2.26446	7.42378e-09	6.36566e-08
188456	PEC	LMO7	-5.78707	-0.224715	7.1624e-09	6.14821e-08
188457	PEC	AC097515.1	-5.78897	-0.82881	7.0818e-09	6.08234e-08
188458	PEC	AC073475.1	-5.79251	-0.495583	6.9342e-09	5.95881e-08
188459	PEC	PDE5A	-5.80659	-0.422732	6.37568e-09	5.48482e-08
188460	PEC	SHISA6	-5.81236	-1.18066	6.15979e-09	5.30199e-08
188461	PEC	ACOT13	-5.81278	-1.02396	6.14445e-09	5.29167e-08
188462	PEC	RIPOR2	-5.82387	-1.05837	5.75016e-09	4.95481e-08
188463	PEC	C6orf132	-5.82541	-1.35984	5.69738e-09	4.912e-08
188464	PEC	STK17A	-5.82764	-0.504681	5.62157e-09	4.8546e-08
188465	PEC	ABLIM3	-5.84146	-1.39422	5.17465e-09	4.48091e-08
188466	PEC	LIMA1	-5.8418	-0.264774	5.16398e-09	4.47413e-08
188467	PEC	LINC01099	-5.84193	-1.90401	5.16007e-09	4.47319e-08
188468	PEC	SCLT1	-5.84673	-0.229972	5.01328e-09	4.34833e-08
188469	PEC	MAP3K9	-5.84835	-0.548919	4.96463e-09	4.3085e-08
188470	PEC	SLC6A8	-5.85006	-1.42025	4.91395e-09	4.26687e-08
188471	PEC	DMXL2	-5.87495	-0.295677	4.22981e-09	3.67686e-08
188472	PEC	CUBN	-5.87576	-1.01211	4.20919e-09	3.66095e-08
188473	PEC	PCSK6	-5.88551	-1.60748	3.96837e-09	3.45721e-08
188474	PEC	PRKCH	-5.88699	-0.533693	3.93285e-09	3.43005e-08
188475	PEC	LINC02334	-5.88947	-1.5737	3.87445e-09	3.38285e-08
188476	PEC	VLDLR-AS1	-5.89494	-0.741755	3.74817e-09	3.27622e-08
188477	PEC	PLXNA4	-5.91629	-1.87431	3.29285e-09	2.87983e-08
188478	PEC	AC074033.1	-5.93567	-3.719	2.92656e-09	2.56517e-08
188479	PEC	TMEM106A	-5.94178	-1.21689	2.81937e-09	2.47259e-08
188480	PEC	AC053513.1	-5.9441	-1.25755	2.77981e-09	2.43925e-08
188481	PEC	NUDT4	-5.94901	-0.335568	2.69769e-09	2.36851e-08
188482	PEC	SELENBP1	-5.95991	-1.51266	2.52381e-09	2.21831e-08
188483	PEC	ACO1	-5.96141	-0.72152	2.50076e-09	2.2005e-08
188484	PEC	SLC2A13	-5.96723	-0.320504	2.41322e-09	2.12465e-08
188485	PEC	NIPSNAP1	-5.96844	-0.763685	2.3954e-09	2.11014e-08
188486	PEC	ADCY9	-5.96866	-0.307911	2.39209e-09	2.1084e-08
188487	PEC	CYP4F3	-5.97498	-1.79187	2.30113e-09	2.0305e-08
188488	PEC	THSD7B	-5.97795	-1.32003	2.25966e-09	1.99502e-08
188489	PEC	TACSTD2	-5.97879	-2.28974	2.24805e-09	1.98588e-08
188490	PEC	AC023424.3	-5.98543	-1.16478	2.15825e-09	1.90762e-08
188491	PEC	TFEC	-5.98955	-1.603	2.10416e-09	1.86086e-08
188492	PEC	INAVA	-6.00411	-1.64992	1.92387e-09	1.70384e-08
188493	PEC	ATP6V1C2	-6.00861	-2.3873	1.87125e-09	1.65859e-08
188494	PEC	GALE	-6.0257	-1.31454	1.6838e-09	1.49581e-08
188495	PEC	TTC39A	-6.03868	-1.22934	1.5538e-09	1.38266e-08
188496	PEC	KLHL14	-6.05294	-0.864096	1.42228e-09	1.26705e-08
188497	PEC	TRPM6	-6.05509	-1.86743	1.40336e-09	1.2509e-08
188498	PEC	DENND2D	-6.05717	-1.49446	1.38539e-09	1.23558e-08
188499	PEC	SH3YL1	-6.05937	-0.341396	1.36653e-09	1.21945e-08
188500	PEC	TIMD4	-6.06545	-2.30527	1.31584e-09	1.17488e-08
188501	PEC	PLA2G4F	-6.07247	-2.54127	1.25959e-09	1.12593e-08
188502	PEC	HMGCS2	-6.0728	-2.16174	1.25695e-09	1.1242e-08
188503	PEC	ENPP6	-6.08448	-1.80265	1.16872e-09	1.04648e-08
188504	PEC	AL020995.1	-6.08591	-1.65051	1.15831e-09	1.03774e-08
188505	PEC	CD83	-6.08603	-1.37464	1.15742e-09	1.03754e-08
188506	PEC	CLNK	-6.10895	-2.17246	1.0029e-09	9.01072e-09
188507	PEC	WFDC2	-6.11719	-1.57543	9.52399e-10	8.56183e-09
188508	PEC	AC026803.3	-6.12595	-1.5604	9.01441e-10	8.10835e-09
188509	PEC	LINC01091	-6.12676	-0.571932	8.96889e-10	8.072e-09
188510	PEC	SLC5A2	-6.13036	-1.48552	8.768e-10	7.8957e-09
188511	PEC	MIR3681HG	-6.13283	-2.09785	8.63307e-10	7.77863e-09
188512	PEC	EGLN3	-6.1371	-1.65081	8.40394e-10	7.57651e-09
188513	PEC	ADAMTS9	-6.14898	-0.242024	7.79816e-10	7.03438e-09
188514	PEC	SLC22A7	-6.14989	-2.28436	7.75361e-10	6.9982e-09
188515	PEC	AP000317.1	-6.15421	-0.955834	7.54523e-10	6.81402e-09
188516	PEC	SFXN2	-6.15581	-0.942349	7.46927e-10	6.74928e-09
188517	PEC	RAB20	-6.16244	-0.755971	7.16314e-10	6.48379e-09
188518	PEC	TMEM181	-6.16654	-0.423285	6.98e-10	6.32891e-09
188519	PEC	IYD	-6.16763	-2.30215	6.93204e-10	6.28904e-09
188520	PEC	SESN1	-6.18229	-0.300975	6.31788e-10	5.73844e-09
188521	PEC	PRLR	-6.1896	-0.590326	6.03177e-10	5.48173e-09
188522	PEC	SLC5A12	-6.19772	-1.10748	5.7286e-10	5.22425e-09
188523	PEC	FECH	-6.20782	-1.17596	5.37249e-10	4.90232e-09
188524	PEC	UNC79	-6.21185	-1.11609	5.23635e-10	4.78085e-09
188525	PEC	BTBD9	-6.22349	-0.219473	4.86202e-10	4.44423e-09
188526	PEC	LARGE2	-6.24285	-1.48967	4.29659e-10	3.93194e-09
188527	PEC	ZNF804B	-6.24686	-1.2998	4.18776e-10	3.83457e-09
188528	PEC	SH3PXD2A	-6.26039	-0.517859	3.84027e-10	3.51843e-09
188529	PEC	RBPMS	-6.26264	-0.15443	3.7852e-10	3.46998e-09
188530	PEC	AC246817.2	-6.2663	-1.13898	3.69723e-10	3.39131e-09
188531	PEC	SPRY4-AS1	-6.27191	-0.979507	3.5664e-10	3.27321e-09
188532	PEC	EDA	-6.28313	-0.382632	3.3182e-10	3.04719e-09
188533	PEC	FAM222A	-6.29428	-3.22186	3.0884e-10	2.84276e-09
188534	PEC	AGMO	-6.30797	-0.88133	2.82724e-10	2.60694e-09
188535	PEC	KHK	-6.30811	-1.94365	2.82471e-10	2.60613e-09
188536	PEC	AL031073.2	-6.31589	-2.05624	2.68614e-10	2.48263e-09
188537	PEC	AL137009.1	-6.3214	-0.545032	2.59204e-10	2.39706e-09
188538	PEC	PDK4	-6.32292	-0.44442	2.56666e-10	2.37638e-09
188539	PEC	AL008633.1	-6.32785	-0.333486	2.48601e-10	2.30306e-09
188540	PEC	GRIP1	-6.34422	-0.361376	2.23554e-10	2.07467e-09
188541	PEC	PKIB	-6.34908	-1.47152	2.16608e-10	2.0114e-09
188542	PEC	INSYN2A	-6.35058	-1.43287	2.14501e-10	1.993e-09
188543	PEC	OXR1	-6.37887	-0.20674	1.78394e-10	1.65948e-09
188544	PEC	AL109824.1	-6.37898	-1.20672	1.78267e-10	1.65927e-09
188545	PEC	BICDL2	-6.38841	-2.94711	1.67615e-10	1.56105e-09
188546	PEC	BBOX1-AS1	-6.41733	-0.702787	1.38686e-10	1.29468e-09
188547	PEC	QPRT	-6.42125	-1.54123	1.35158e-10	1.26323e-09
188548	PEC	GPRC5B	-6.43547	-1.28071	1.23091e-10	1.1525e-09
188549	PEC	ATP11A	-6.44307	-0.317334	1.17079e-10	1.09686e-09
188550	PEC	LINC01612	-6.47113	-3.31692	9.72751e-11	9.12409e-10
188551	PEC	IDH2-DT	-6.47628	-3.14364	9.40091e-11	8.82299e-10
188552	PEC	TAFA2	-6.48967	-0.509611	8.60251e-11	8.09774e-10
188553	PEC	CASC19	-6.50534	-1.85808	7.75166e-11	7.3099e-10
188554	PEC	RFX7	-6.52364	-0.270213	6.86212e-11	6.47879e-10
188555	PEC	LACTB2	-6.53655	-1.02259	6.29542e-11	5.95087e-10
188556	PEC	UFL1-AS1	-6.55359	-1.00573	5.61704e-11	5.31599e-10
188557	PEC	SLC9A4	-6.55366	-2.4739	5.61426e-11	5.31599e-10
188558	PEC	AC002463.1	-6.55456	-1.12187	5.58044e-11	5.28769e-10
188559	PEC	LINC01277	-6.5586	-1.09461	5.43147e-11	5.15581e-10
188560	PEC	ALDH8A1	-6.56227	-1.39682	5.29964e-11	5.03673e-10
188561	PEC	ALDOB	-6.5739	-1.47686	4.90144e-11	4.66391e-10
188562	PEC	LINC01159	-6.58153	-2.8912	4.65624e-11	4.43326e-10
188563	PEC	TRIM73	-6.59555	-0.742374	4.23692e-11	4.03889e-10
188564	PEC	MAST2	-6.61129	-0.438139	3.80979e-11	3.63612e-10
188565	PEC	IQSEC1	-6.61868	-0.678297	3.6243e-11	3.46327e-10
188566	PEC	ZBTB20-AS5	-6.61944	-0.711931	3.60552e-11	3.44741e-10
188567	PEC	EAF2	-6.62348	-1.21465	3.5083e-11	3.35648e-10
188568	PEC	CAMKMT	-6.62377	-0.241368	3.50153e-11	3.35204e-10
188569	PEC	KIF23	-6.63375	-2.16225	3.27272e-11	3.1387e-10
188570	PEC	AC104123.1	-6.63587	-0.454912	3.22602e-11	3.0958e-10
188571	PEC	AC006008.1	-6.64366	-1.56375	3.05983e-11	2.93811e-10
188572	PEC	ESPN	-6.64394	-1.57029	3.05401e-11	2.9343e-10
188573	PEC	RGS7	-6.67803	-1.6501	2.42172e-11	2.33105e-10
188574	PEC	PLSCR2	-6.67953	-1.06631	2.39704e-11	2.30871e-10
188575	PEC	EZR	-6.70574	-0.318896	2.00388e-11	1.93239e-10
188576	PEC	ADAMTSL3	-6.71202	-0.613512	1.91946e-11	1.85325e-10
188577	PEC	HOXD8	-6.71302	-2.07259	1.90638e-11	1.84174e-10
188578	PEC	HNF4A-AS1	-6.73455	-2.16211	1.64436e-11	1.58958e-10
188579	PEC	ACSF2	-6.73884	-0.846351	1.59656e-11	1.54432e-10
188580	PEC	PLPP4	-6.74725	-1.22206	1.50671e-11	1.4583e-10
188581	PEC	FCGBP	-6.7549	-2.27341	1.42929e-11	1.38507e-10
188582	PEC	SMIM5	-6.75734	-2.00169	1.40547e-11	1.36282e-10
188583	PEC	CAPN3	-6.76148	-0.82604	1.36591e-11	1.32528e-10
188584	PEC	CBLC	-6.76499	-1.71642	1.33318e-11	1.29432e-10
188585	PEC	ARSJ	-6.76568	-0.528617	1.3268e-11	1.28892e-10
188586	PEC	RBKS	-6.76579	-0.412668	1.32581e-11	1.28875e-10
188587	PEC	CWH43	-6.78056	-3.53084	1.19713e-11	1.16581e-10
188588	PEC	SLC35F3	-6.79497	-1.36158	1.08336e-11	1.05633e-10
188589	PEC	LRRC19	-6.79574	-2.49717	1.07759e-11	1.05135e-10
188590	PEC	LINC01322	-6.80002	-1.13359	1.04605e-11	1.02121e-10
188591	PEC	SDC1	-6.80312	-1.923	1.02375e-11	1.00005e-10
188592	PEC	LNX1-AS1	-6.8081	-4.05178	9.88954e-12	9.67263e-11
188593	PEC	FMO1	-6.81586	-1.86023	9.37021e-12	9.17038e-11
188594	PEC	TRERF1	-6.82412	-0.596817	8.84671e-12	8.66341e-11
188595	PEC	AC002429.2	-6.82447	-1.34294	8.82511e-12	8.64763e-11
188596	PEC	AC009478.1	-6.82896	-2.98562	8.55347e-12	8.38665e-11
188597	PEC	SLC44A4	-6.85913	-1.93728	6.92817e-12	6.8015e-11
188598	PEC	RNF150	-6.8607	-0.3555	6.85259e-12	6.73568e-11
188599	PEC	SLC7A7	-6.89666	-1.37287	5.32391e-12	5.24615e-11
188600	PEC	ACAA2	-6.90382	-1.24199	5.06222e-12	4.9914e-11
188601	PEC	SUGCT	-6.90457	-0.446471	5.03541e-12	4.96806e-11
188602	PEC	CXCL12	-6.91407	-1.80188	4.70947e-12	4.6523e-11
188603	PEC	MFSD12	-6.93046	-0.808721	4.19475e-12	4.14642e-11
188604	PEC	ST3GAL4	-6.93855	-0.855844	3.96134e-12	3.92061e-11
188605	PEC	DNAJC16	-6.94815	-0.496952	3.70109e-12	3.66763e-11
188606	PEC	AL157911.1	-6.94899	-0.945111	3.67912e-12	3.64815e-11
188607	PEC	LGALS3	-6.94996	-1.91422	3.65401e-12	3.62553e-11
188608	PEC	NTN1	-6.95341	-2.02191	3.56549e-12	3.54438e-11
188609	PEC	CRLF3	-6.95358	-0.481837	3.56129e-12	3.54244e-11
188610	PEC	ILDR1	-6.96646	-2.36329	3.25018e-12	3.23502e-11
188611	PEC	AC026992.2	-6.96944	-2.854	3.18205e-12	3.1692e-11
188612	PEC	GLYATL1	-6.96998	-2.17204	3.16996e-12	3.15915e-11
188613	PEC	AC078850.2	-6.97446	-1.56623	3.07047e-12	3.06193e-11
188614	PEC	SCNN1B	-6.97754	-2.59505	3.00403e-12	2.99946e-11
188615	PEC	LDHB	-6.99441	-0.841872	2.66387e-12	2.66657e-11
188616	PEC	SLC34A1	-7.00157	-1.82138	2.53102e-12	2.53842e-11
188617	PEC	IQCA1	-7.00938	-0.635624	2.39371e-12	2.40223e-11
188618	PEC	FGD6	-7.0175	-0.441932	2.25873e-12	2.26966e-11
188619	PEC	DDX10	-7.03202	-0.31394	2.03563e-12	2.04678e-11
188620	PEC	MDH1	-7.03379	-1.09563	2.00999e-12	2.02357e-11
188621	PEC	ACY1	-7.05639	-1.64307	1.70887e-12	1.72152e-11
188622	PEC	LINC02649	-7.05983	-0.952864	1.66705e-12	1.68046e-11
188623	PEC	DOK6	-7.0661	-0.847478	1.59349e-12	1.60734e-11
188624	PEC	SALL1	-7.07013	-1.21178	1.54783e-12	1.56228e-11
188625	PEC	ESR1	-7.07293	-0.857731	1.51691e-12	1.53303e-11
188626	PEC	SLC26A7	-7.07383	-1.92889	1.5071e-12	1.5241e-11
188627	PEC	ANGPT1	-7.07389	-1.46037	1.50654e-12	1.5241e-11
188628	PEC	GLYAT	-7.07781	-0.810609	1.46456e-12	1.48297e-11
188629	PEC	ALDH2	-7.08429	-0.496927	1.39763e-12	1.41611e-11
188630	PEC	AP002336.2	-7.08762	-0.708015	1.36438e-12	1.38331e-11
188631	PEC	APCDD1L-DT	-7.09113	-1.83777	1.33026e-12	1.34958e-11
188632	PEC	AL157834.1	-7.09281	-1.02102	1.31419e-12	1.33414e-11
188633	PEC	LINC01505	-7.09406	-0.96561	1.30231e-12	1.32377e-11
188634	PEC	TSPAN33	-7.10473	-1.60412	1.20561e-12	1.22786e-11
188635	PEC	AP1M2	-7.10482	-2.22387	1.20479e-12	1.22781e-11
188636	PEC	CBR3	-7.11446	-2.25822	1.12353e-12	1.14574e-11
188637	PEC	DRAIC	-7.11632	-1.80015	1.10843e-12	1.13107e-11
188638	PEC	RNF149	-7.11875	-0.307752	1.08907e-12	1.11204e-11
188639	PEC	KHDRBS3	-7.12154	-0.469584	1.06726e-12	1.09047e-11
188640	PEC	SLC19A3	-7.12277	-1.81227	1.05779e-12	1.0815e-11
188641	PEC	FMO5	-7.12306	-1.1151	1.05557e-12	1.07993e-11
188642	PEC	VTCN1	-7.12922	-2.23755	1.00937e-12	1.03333e-11
188643	PEC	ANKRD28	-7.14244	-0.27428	9.16864e-13	9.39235e-12
188644	PEC	MARVELD3	-7.15191	-2.27307	8.558e-13	8.7725e-12
188645	PEC	B4GALT1	-7.16657	-0.37565	7.68987e-13	7.90314e-12
188646	PEC	MPZL3	-7.16747	-1.8095	7.63985e-13	7.85686e-12
188647	PEC	BANP	-7.17364	-0.482396	7.30312e-13	7.51545e-12
188648	PEC	AL117381.1	-7.17526	-1.30891	7.21712e-13	7.4318e-12
188649	PEC	CAMSAP3	-7.18077	-1.45048	6.93192e-13	7.14743e-12
188650	PEC	ECI2	-7.18556	-0.954949	6.69339e-13	6.90601e-12
188651	PEC	RUNX1	-7.18889	-0.607913	6.5319e-13	6.74379e-12
188652	PEC	STEAP2	-7.19341	-1.42881	6.31917e-13	6.52843e-12
188653	PEC	LINC01138	-7.19644	-0.350718	6.18049e-13	6.38934e-12
188654	PEC	ABCA10	-7.19728	-0.653231	6.14274e-13	6.35864e-12
188655	PEC	RASGRP1	-7.20108	-0.952576	5.97392e-13	6.19607e-12
188656	PEC	BSPRY	-7.20302	-2.20136	5.88954e-13	6.11258e-12
188657	PEC	ARSB	-7.20374	-0.798383	5.85826e-13	6.08411e-12
188658	PEC	AFM	-7.2071	-1.72933	5.71543e-13	5.93968e-12
188659	PEC	CDK18	-7.23668	-0.7428	4.59804e-13	4.79423e-12
188660	PEC	CERKL	-7.24197	-2.41546	4.42205e-13	4.61989e-12
188661	PEC	AC010168.1	-7.24865	-1.76116	4.2094e-13	4.40064e-12
188662	PEC	ADORA2A-AS1	-7.24938	-1.98118	4.18684e-13	4.37995e-12
188663	PEC	CNGA1	-7.26783	-2.19514	3.65297e-13	3.82653e-12
188664	PEC	ATP1B3	-7.27191	-0.527385	3.54448e-13	3.71535e-12
188665	PEC	UNC5D	-7.27558	-1.01914	3.44941e-13	3.6181e-12
188666	PEC	AC124017.1	-7.27634	-3.03407	3.43006e-13	3.60019e-12
188667	PEC	FZD4	-7.27828	-0.984833	3.38114e-13	3.55121e-12
188668	PEC	AC098588.3	-7.28141	-0.832277	3.30341e-13	3.47188e-12
188669	PEC	PC	-7.28699	-1.2451	3.16963e-13	3.33571e-12
188670	PEC	GPRC5D-AS1	-7.2919	-0.867498	3.05619e-13	3.22063e-12
188671	PEC	TSC22D1	-7.32222	-0.298442	2.43902e-13	2.57197e-12
188672	PEC	PPP1R26-AS1	-7.32355	-0.810515	2.41503e-13	2.54838e-12
188673	PEC	ADGRL3	-7.33375	-0.880387	2.23804e-13	2.36319e-12
188674	PEC	PTK2B	-7.34117	-0.652913	2.11737e-13	2.23727e-12
188675	PEC	SIAE	-7.34693	-0.972012	2.02809e-13	2.14437e-12
188676	PEC	SIGIRR	-7.36371	-1.11369	1.78862e-13	1.89244e-12
188677	PEC	DPEP1	-7.36578	-1.36982	1.76111e-13	1.86583e-12
188678	PEC	SPP1	-7.36736	-0.858461	1.74043e-13	1.84516e-12
188679	PEC	KCTD8	-7.38067	-0.60322	1.57489e-13	1.67303e-12
188680	PEC	AL359915.1	-7.40292	-1.76977	1.33217e-13	1.41997e-12
188681	PEC	SORD	-7.41774	-1.68075	1.19134e-13	1.27157e-12
188682	PEC	MAPT	-7.42279	-1.51204	1.14675e-13	1.22563e-12
188683	PEC	PLCD4	-7.4405	-1.96004	1.00306e-13	1.07278e-12
188684	PEC	ALDH6A1	-7.45962	-1.29711	8.67753e-14	9.29331e-13
188685	PEC	ABAT	-7.47608	-0.835189	7.65731e-14	8.22302e-13
188686	PEC	GPR89B	-7.48057	-0.837807	7.40033e-14	7.95245e-13
188687	PEC	CA2	-7.50602	-1.55971	6.09535e-14	6.568e-13
188688	PEC	RABGAP1L	-7.51027	-0.271006	5.9005e-14	6.36239e-13
188689	PEC	LITAF	-7.52033	-0.464198	5.46374e-14	5.90353e-13
188690	PEC	RHOBTB1	-7.52879	-1.0318	5.12125e-14	5.53726e-13
188691	PEC	KYNU	-7.53132	-1.86667	5.02301e-14	5.43476e-13
188692	PEC	SLC27A2	-7.53875	-1.25423	4.74507e-14	5.13757e-13
188693	PEC	PPP3R1	-7.53929	-0.321338	4.72541e-14	5.11979e-13
188694	PEC	TMPRSS4	-7.54429	-2.96585	4.54748e-14	4.93039e-13
188695	PEC	LHFPL3-AS1	-7.54703	-1.73022	4.45282e-14	4.83109e-13
188696	PEC	LINC01594	-7.5521	-1.58622	4.28304e-14	4.65007e-13
188697	PEC	UGT3A1	-7.56458	-2.39664	3.89112e-14	4.2333e-13
188698	PEC	FOXP2	-7.56582	-0.552328	3.85437e-14	4.19621e-13
188699	PEC	HAVCR1	-7.57017	-2.27136	3.72746e-14	4.06366e-13
188700	PEC	PCK1	-7.59739	-1.49867	3.02169e-14	3.30335e-13
188701	PEC	DNER	-7.59816	-2.31274	3.00364e-14	3.28589e-13
188702	PEC	PITPNC1	-7.60322	-0.327879	2.88845e-14	3.16207e-13
188703	PEC	PTGFR	-7.60389	-2.48515	2.87353e-14	3.14793e-13
188704	PEC	JMY	-7.61482	-0.462325	2.64053e-14	2.89669e-13
188705	PEC	AC005726.1	-7.61717	-1.34546	2.59293e-14	2.84645e-13
188706	PEC	AF233439.1	-7.62033	-1.50138	2.53028e-14	2.78154e-13
188707	PEC	ZNF710	-7.62521	-0.718718	2.43644e-14	2.68025e-13
188708	PEC	RAB11FIP3	-7.62778	-0.429773	2.38838e-14	2.62921e-13
188709	PEC	RDH10	-7.62861	-0.967098	2.37307e-14	2.61418e-13
188710	PEC	HIF1A-AS3	-7.63461	-0.925291	2.26497e-14	2.49859e-13
188711	PEC	PARM1	-7.64999	-1.42736	2.00994e-14	2.22191e-13
188712	PEC	GABRA2	-7.65002	-2.22167	2.00949e-14	2.22191e-13
188713	PEC	SGPP2	-7.6508	-0.423924	1.99729e-14	2.21102e-13
188714	PEC	RGS6	-7.65781	-1.73824	1.89131e-14	2.09664e-13
188715	PEC	VWA5B1	-7.66424	-3.56921	1.7989e-14	1.9956e-13
188716	PEC	ABHD6	-7.6718	-1.15625	1.69602e-14	1.88279e-13
188717	PEC	AC023282.1	-7.68785	-1.53942	1.49628e-14	1.6634e-13
188718	PEC	CCDC88C	-7.69041	-1.27393	1.46659e-14	1.63155e-13
188719	PEC	RAD51B	-7.70209	-0.290983	1.33854e-14	1.49014e-13
188720	PEC	AK4	-7.71495	-1.10927	1.21026e-14	1.35019e-13
188721	PEC	RBM20	-7.72882	-1.85834	1.08548e-14	1.2127e-13
188722	PEC	SLC6A13	-7.74351	-1.15308	9.67066e-15	1.0827e-13
188723	PEC	CDHR3	-7.75709	-0.666322	8.69019e-15	9.757e-14
188724	PEC	AL096854.1	-7.75862	-2.35337	8.58598e-15	9.64685e-14
188725	PEC	BHMT	-7.77	-0.957536	7.84868e-15	8.83102e-14
188726	PEC	PRICKLE2	-7.78159	-0.297168	7.16189e-15	8.06402e-14
188727	PEC	ATP8A1	-7.79028	-0.51692	6.68594e-15	7.53349e-14
188728	PEC	SLC25A42	-7.80092	-0.936579	6.14591e-15	6.92995e-14
188729	PEC	OCIAD2	-7.81278	-1.28784	5.59403e-15	6.32122e-14
188730	PEC	FXYD4	-7.82021	-3.29248	5.2735e-15	5.96756e-14
188731	PEC	TM7SF3	-7.82784	-0.475765	4.96309e-15	5.62436e-14
188732	PEC	STUM	-7.83124	-3.23242	4.83089e-15	5.47847e-14
188733	PEC	XIST	-7.86076	-0.383802	3.81818e-15	4.34249e-14
188734	PEC	TMEM246-AS1	-7.86208	-1.92816	3.7781e-15	4.30001e-14
188735	PEC	LINC01020	-7.87119	-1.7216	3.51294e-15	4.004e-14
188736	PEC	SLC22A8	-7.88526	-2.29581	3.13892e-15	3.58286e-14
188737	PEC	P4HA2	-7.89226	-1.39681	2.96769e-15	3.39232e-14
188738	PEC	LINC02471	-7.89532	-2.46303	2.89563e-15	3.31235e-14
188739	PEC	USP3-AS1	-7.90056	-1.09324	2.77662e-15	3.17852e-14
188740	PEC	LYN	-7.92412	-1.1045	2.29771e-15	2.63602e-14
188741	PEC	SCNN1G	-7.93275	-2.40771	2.14347e-15	2.46087e-14
188742	PEC	CLDN14	-7.93719	-3.28122	2.06821e-15	2.37619e-14
188743	PEC	NTRK2	-7.97272	-1.14623	1.5522e-15	1.78855e-14
188744	PEC	IDH1	-7.98091	-1.48017	1.45256e-15	1.67495e-14
188745	PEC	AC004053.1	-7.99129	-1.53857	1.33539e-15	1.5421e-14
188746	PEC	TSPAN15	-8.00274	-1.84722	1.21678e-15	1.40615e-14
188747	PEC	CHCHD10	-8.00275	-1.73639	1.21669e-15	1.40615e-14
188748	PEC	TPST1	-8.00595	-0.325199	1.18543e-15	1.37194e-14
188749	PEC	STK38L	-8.00675	-0.495707	1.17781e-15	1.36412e-14
188750	PEC	PPP2R5C	-8.03121	-0.329213	9.65138e-16	1.11945e-14
188751	PEC	ZC4H2	-8.04997	-0.506137	8.28138e-16	9.63374e-15
188752	PEC	HNF4A	-8.07846	-1.41608	6.55889e-16	7.64123e-15
188753	PEC	PLG	-8.07955	-1.74063	6.50055e-16	7.57886e-15
188754	PEC	AC027018.1	-8.09267	-1.15081	5.83698e-16	6.81024e-15
188755	PEC	SLC36A2	-8.09386	-1.68812	5.78031e-16	6.74911e-15
188756	PEC	SCGB2B2	-8.11402	-0.583125	4.89728e-16	5.72231e-15
188757	PEC	PPM1E	-8.12766	-1.75923	4.37669e-16	5.1216e-15
188758	PEC	AL078459.1	-8.13307	-1.34105	4.18553e-16	4.90154e-15
188759	PEC	GALNT3	-8.14062	-1.944	3.93244e-16	4.61199e-15
188760	PEC	MSR1	-8.17467	-0.878016	2.96669e-16	3.48973e-15
188761	PEC	MTFR1	-8.17664	-0.614842	2.91873e-16	3.43587e-15
188762	PEC	CD24	-8.18529	-0.731531	2.71655e-16	3.20026e-15
188763	PEC	ANKRD7	-8.20577	-1.39794	2.29123e-16	2.70324e-15
188764	PEC	AC004594.1	-8.20583	-2.23821	2.29009e-16	2.70324e-15
188765	PEC	GAD1	-8.20586	-2.47041	2.2895e-16	2.70324e-15
188766	PEC	NIPAL1	-8.21273	-1.20121	2.16221e-16	2.55675e-15
188767	PEC	KLF12	-8.21347	-0.312602	2.14888e-16	2.54289e-15
188768	PEC	DIP2C	-8.22929	-0.286751	1.88319e-16	2.23351e-15
188769	PEC	GPT2	-8.22942	-1.72889	1.88116e-16	2.23278e-15
188770	PEC	SH3BP2	-8.26163	-1.13804	1.43695e-16	1.7081e-15
188771	PEC	MIR646HG	-8.2846	-0.785684	1.1851e-16	1.41193e-15
188772	PEC	LINC01924	-8.30579	-3.87097	9.91594e-17	1.18406e-15
188773	PEC	TCEA3	-8.30851	-0.559285	9.69122e-17	1.1581e-15
188774	PEC	NCOA3	-8.33072	-0.322084	8.03505e-17	9.60919e-16
188775	PEC	CNTNAP3B	-8.33111	-0.747824	8.00892e-17	9.5852e-16
188776	PEC	UPB1	-8.33217	-2.26814	7.93714e-17	9.5065e-16
188777	PEC	USP43	-8.37514	-1.11902	5.51585e-17	6.63163e-16
188778	PEC	AMPD3	-8.3765	-1.63597	5.45226e-17	6.56017e-16
188779	PEC	PEPD	-8.38055	-1.01155	5.26826e-17	6.34362e-16
188780	PEC	ARRDC3	-8.41915	-0.632573	3.79224e-17	4.58028e-16
188781	PEC	POT1-AS1	-8.4219	-0.826491	3.7044e-17	4.47762e-16
188782	PEC	GIPC2	-8.45556	-0.983467	2.7776e-17	3.3651e-16
188783	PEC	AL157938.2	-8.4702	-1.15195	2.4497e-17	2.97469e-16
188784	PEC	TRPV1	-8.48399	-0.862725	2.17609e-17	2.64447e-16
188785	PEC	ALDH3A2	-8.51064	-0.699321	1.72981e-17	2.107e-16
188786	PEC	SLC16A9	-8.51447	-1.19604	1.67358e-17	2.04009e-16
188787	PEC	FBP1	-8.51836	-1.64477	1.61834e-17	1.97581e-16
188788	PEC	KCNN3	-8.5386	-2.48756	1.35861e-17	1.66514e-16
188789	PEC	AC011586.2	-8.5489	-0.896025	1.24262e-17	1.52535e-16
188790	PEC	GPR132	-8.58086	-1.47035	9.41644e-18	1.1586e-16
188791	PEC	CRYZ	-8.59537	-0.530082	8.29969e-18	1.02439e-16
188792	PEC	NSUN6	-8.59741	-0.35861	8.15347e-18	1.00791e-16
188793	PEC	TET2	-8.59962	-0.353625	7.99779e-18	9.9022e-17
188794	PEC	CHDH	-8.6088	-1.33433	7.38297e-18	9.15534e-17
188795	PEC	KIF21A	-8.65955	-0.4939	4.73618e-18	5.89167e-17
188796	PEC	RAB11FIP5	-8.66689	-1.73198	4.44089e-18	5.52869e-17
188797	PEC	RP1	-8.67039	-1.23742	4.30639e-18	5.36549e-17
188798	PEC	RIMS2	-8.6739	-1.8952	4.17566e-18	5.20671e-17
188799	PEC	AC096531.2	-8.68539	-2.49085	3.77435e-18	4.71375e-17
188800	PEC	ANKUB1	-8.69704	-0.835771	3.40648e-18	4.2577e-17
188801	PEC	AC110296.1	-8.70064	-2.68577	3.3002e-18	4.12813e-17
188802	PEC	NRK	-8.70333	-1.03588	3.22295e-18	4.03469e-17
188803	PEC	GCGR	-8.71138	-2.35403	3.00205e-18	3.76114e-17
188804	PEC	BCAS3	-8.71425	-0.299459	2.92681e-18	3.6727e-17
188805	PEC	PFKFB3	-8.72214	-0.793082	2.72994e-18	3.42838e-17
188806	PEC	CPXM2	-8.728	-2.16792	2.59213e-18	3.25791e-17
188807	PEC	MTHFS	-8.74682	-0.788707	2.19448e-18	2.76253e-17
188808	PEC	SLC20A1	-8.76465	-0.940672	1.87352e-18	2.36037e-17
188809	PEC	CMBL	-8.77485	-1.58787	1.71124e-18	2.15936e-17
188810	PEC	SFRP1	-8.77816	-2.06638	1.66178e-18	2.10031e-17
188811	PEC	AC096577.1	-8.79682	-1.31861	1.40744e-18	1.78313e-17
188812	PEC	TBX2	-8.82072	-0.846362	1.1373e-18	1.44204e-17
188813	PEC	ABCC2	-8.83798	-1.77413	9.74654e-19	1.23681e-17
188814	PEC	KDM2B	-8.85013	-0.630613	8.742e-19	1.11023e-17
188815	PEC	NPL	-8.8548	-1.69943	8.38342e-19	1.06554e-17
188816	PEC	TNFRSF21	-8.86563	-0.815302	7.60701e-19	9.68421e-18
188817	PEC	SLIT2	-8.87418	-0.664167	7.04521e-19	8.9835e-18
188818	PEC	TENM1	-8.8936	-0.726354	5.91604e-19	7.54977e-18
188819	PEC	AMN	-8.8974	-1.44406	5.71715e-19	7.30186e-18
188820	PEC	TSPAN7	-8.90996	-1.67628	5.10533e-19	6.52572e-18
188821	PEC	NBEAL2	-8.91018	-1.34985	5.09508e-19	6.51791e-18
188822	PEC	SCTR	-8.92165	-1.95779	4.59377e-19	5.88614e-18
188823	PEC	TANGO6	-8.94684	-0.481061	3.65808e-19	4.69865e-18
188824	PEC	HERC1	-8.9538	-0.328927	3.43458e-19	4.41517e-18
188825	PEC	ZDHHC20	-8.96864	-0.392937	3.00186e-19	3.86205e-18
188826	PEC	TCIM	-8.98311	-1.78728	2.63221e-19	3.39201e-18
188827	PEC	AC104035.1	-8.98327	-1.31425	2.62843e-19	3.38991e-18
188828	PEC	AP000282.1	-9.01233	-2.67076	2.01727e-19	2.61022e-18
188829	PEC	STAC	-9.0134	-1.99366	1.99769e-19	2.58701e-18
188830	PEC	CD58	-9.01852	-0.797944	1.90654e-19	2.47506e-18
188831	PEC	ABCA1	-9.03039	-0.966214	1.71056e-19	2.22429e-18
188832	PEC	CAPN12	-9.03186	-1.30487	1.68781e-19	2.19652e-18
188833	PEC	DSP	-9.04186	-0.921977	1.54025e-19	2.00614e-18
188834	PEC	LINC00513	-9.04564	-0.85374	1.48787e-19	1.93952e-18
188835	PEC	AC018467.1	-9.04917	-1.44035	1.44055e-19	1.87938e-18
188836	PEC	FP700111.1	-9.05334	-0.738374	1.38657e-19	1.81046e-18
188837	PEC	CMTM8	-9.08308	-1.00949	1.0555e-19	1.38045e-18
188838	PEC	CKB	-9.11991	-1.3332	7.51875e-20	9.85805e-19
188839	PEC	AC008554.1	-9.12665	-0.598153	7.065e-20	9.27084e-19
188840	PEC	AC093535.1	-9.13544	-1.55	6.51415e-20	8.55511e-19
188841	PEC	FUT6	-9.1376	-2.07126	6.38555e-20	8.39319e-19
188842	PEC	SNTB2	-9.16483	-0.597957	4.96238e-20	6.53346e-19
188843	PEC	CLDN7	-9.187	-1.83681	4.03953e-20	5.32732e-19
188844	PEC	FGFR3	-9.22129	-1.1168	2.93556e-20	3.89091e-19
188845	PEC	ACAA1	-9.22441	-1.3039	2.85123e-20	3.78232e-19
188846	PEC	CNOT6L	-9.22765	-0.531384	2.76639e-20	3.67286e-19
188847	PEC	CALCR	-9.2381	-2.23248	2.50924e-20	3.33705e-19
188848	PEC	TAFA1	-9.24757	-1.26436	2.29656e-20	3.05679e-19
188849	PEC	DPF3	-9.26441	-1.70941	1.96157e-20	2.61532e-19
188850	PEC	TMEM101	-9.28242	-2.27993	1.65668e-20	2.21442e-19
188851	PEC	UST	-9.28836	-0.870927	1.56679e-20	2.09783e-19
188852	PEC	FAM169A	-9.29861	-1.10407	1.42299e-20	1.90691e-19
188853	PEC	KCTD16	-9.34451	-1.02163	9.23191e-21	1.24241e-19
188854	PEC	CPVL	-9.36037	-0.703883	7.94543e-21	1.07019e-19
188855	PEC	TSC22D2	-9.37411	-0.45607	6.97601e-21	9.41224e-20
188856	PEC	PXDNL	-9.37916	-1.48929	6.64998e-21	8.99542e-20
188857	PEC	SLC5A10	-9.38259	-1.91133	6.43709e-21	8.71491e-20
188858	PEC	PLEKHG1	-9.38837	-0.557767	6.0938e-21	8.25723e-20
188859	PEC	TSPAN1	-9.39757	-2.26419	5.58392e-21	7.57283e-20
188860	PEC	HS3ST1	-9.39881	-2.72845	5.51814e-21	7.4965e-20
188861	PEC	ERBB4	-9.40983	-0.439164	4.96955e-21	6.76287e-20
188862	PEC	PALM3	-9.41254	-2.26976	4.84291e-21	6.59622e-20
188863	PEC	EPB41L4A	-9.42208	-0.345142	4.42236e-21	6.02861e-20
188864	PEC	ACSL4	-9.43522	-0.707359	3.90189e-21	5.3283e-20
188865	PEC	EXPH5	-9.43522	-0.668042	3.9017e-21	5.3283e-20
188866	PEC	TMEM37	-9.44894	-2.13532	3.42275e-21	4.68211e-20
188867	PEC	LINC01622	-9.45417	-1.58874	3.25594e-21	4.45779e-20
188868	PEC	AC092078.2	-9.45622	-2.13049	3.19279e-21	4.37513e-20
188869	PEC	BARX2	-9.4564	-2.8577	3.18724e-21	4.3713e-20
188870	PEC	AC013287.1	-9.46164	-1.67282	3.03145e-21	4.16125e-20
188871	PEC	CREM	-9.46277	-0.555064	2.99892e-21	4.12019e-20
188872	PEC	PAH	-9.46445	-1.48304	2.95112e-21	4.05804e-20
188873	PEC	SLC47A2	-9.47606	-1.50291	2.64066e-21	3.64065e-20
188874	PEC	STAT5B	-9.51768	-0.462432	1.77087e-21	2.44789e-20
188875	PEC	SLC22A6	-9.5344	-1.8724	1.5075e-21	2.09116e-20
188876	PEC	AC004870.4	-9.53512	-1.70835	1.49719e-21	2.07869e-20
188877	PEC	LINC01550	-9.58599	-1.2323	9.15796e-22	1.2726e-20
188878	PEC	TJP3	-9.58861	-2.0904	8.92828e-22	1.24178e-20
188879	PEC	ABCC4	-9.60231	-0.640596	7.81686e-22	1.08912e-20
188880	PEC	AC078980.1	-9.60623	-2.84386	7.52515e-22	1.0494e-20
188881	PEC	FAM53B	-9.61341	-0.772849	7.01883e-22	9.80524e-21
188882	PEC	ALDH4A1	-9.63389	-1.48664	5.75125e-22	8.04156e-21
188883	PEC	LINC00871	-9.63416	-1.44352	5.73604e-22	8.02741e-21
188884	PEC	CDH9	-9.70434	-1.84694	2.88934e-22	4.06516e-21
188885	PEC	RIC3	-9.72762	-0.664605	2.29918e-22	3.24061e-21
188886	PEC	GGT2	-9.73039	-2.17225	2.23739e-22	3.15635e-21
188887	PEC	ANKS1A	-9.73629	-0.382378	2.11125e-22	2.98372e-21
188888	PEC	AC011346.1	-9.74895	-0.916029	1.86394e-22	2.63657e-21
188889	PEC	SLC9A3	-9.7621	-3.08243	1.63737e-22	2.32025e-21
188890	PEC	AL358232.2	-9.76429	-1.47878	1.60223e-22	2.27249e-21
188891	PEC	SLC13A3	-9.7687	-1.46191	1.53414e-22	2.17787e-21
188892	PEC	AC023590.1	-9.77405	-1.55469	1.45518e-22	2.06764e-21
188893	PEC	AC087482.1	-9.78816	-2.14787	1.26573e-22	1.80495e-21
188894	PEC	FSTL4	-9.79235	-1.52332	1.2144e-22	1.73489e-21
188895	PEC	KLHL5	-9.79608	-0.675719	1.17039e-22	1.67352e-21
188896	PEC	GLCCI1	-9.80113	-0.590029	1.11328e-22	1.59332e-21
188897	PEC	BRINP3	-9.84193	-2.37395	7.42724e-23	1.06491e-21
188898	PEC	SLC14A2	-9.85788	-2.91882	6.33756e-23	9.10324e-22
188899	PEC	SLC9A2	-9.88486	-2.65771	4.84268e-23	6.96234e-22
188900	PEC	ARG2	-9.8907	-1.45961	4.56833e-23	6.57389e-22
188901	PEC	NOS1	-9.89141	-2.3882	4.53591e-23	6.5332e-22
188902	PEC	AC090579.1	-9.902	-0.956036	4.0804e-23	5.88249e-22
188903	PEC	PLCL1	-9.91031	-0.377359	3.75474e-23	5.41794e-22
188904	PEC	ABHD3	-9.9963	-1.16429	1.58201e-23	2.28695e-22
188905	PEC	UQCRH	-10.022	-0.950764	1.22025e-23	1.77048e-22
188906	PEC	JARID2	-10.0312	-0.392018	1.11152e-23	1.6142e-22
188907	PEC	EVA1A	-10.038	-0.90801	1.03785e-23	1.50861e-22
188908	PEC	IL1RAPL2	-10.0404	-1.41882	1.013e-23	1.4752e-22
188909	PEC	ASRGL1	-10.0494	-1.09462	9.24127e-24	1.34702e-22
188910	PEC	EYS	-10.0541	-1.15199	8.81034e-24	1.2854e-22
188911	PEC	AC034195.1	-10.0855	-0.619157	6.40694e-24	9.35614e-23
188912	PEC	NUP210	-10.0862	-1.07491	6.36009e-24	9.29633e-23
188913	PEC	PRTG	-10.0865	-1.16147	6.34001e-24	9.27557e-23
188914	PEC	KL	-10.0993	-1.25281	5.56383e-24	8.15512e-23
188915	PEC	HECW1	-10.1061	-1.928	5.19202e-24	7.61722e-23
188916	PEC	MRPL1	-10.1186	-0.678807	4.56906e-24	6.71575e-23
188917	PEC	AQP4-AS1	-10.1187	-1.31871	4.56585e-24	6.71575e-23
188918	PEC	LINC02027	-10.1196	-1.74465	4.52248e-24	6.65968e-23
188919	PEC	AC004485.1	-10.1211	-2.36247	4.45239e-24	6.5626e-23
188920	PEC	CYP7B1	-10.1419	-0.651769	3.59868e-24	5.30923e-23
188921	PEC	KIAA1549	-10.177	-0.767449	2.51154e-24	3.71576e-23
188922	PEC	HDHD3	-10.2058	-1.28414	1.86804e-24	2.76891e-23
188923	PEC	AC138627.1	-10.2086	-1.52665	1.81452e-24	2.6921e-23
188924	PEC	RCAN1	-10.2218	-0.861252	1.58402e-24	2.35455e-23
188925	PEC	MGAM	-10.2267	-1.73892	1.50501e-24	2.23922e-23
188926	PEC	ACADM	-10.2526	-0.774009	1.15162e-24	1.72154e-23
188927	PEC	STEAP2-AS1	-10.2582	-2.04828	1.08689e-24	1.62632e-23
188928	PEC	KCNK5	-10.2678	-1.6101	9.84313e-25	1.47423e-23
188929	PEC	GMPR	-10.2997	-1.70019	7.07161e-25	1.06114e-23
188930	PEC	KCNK13	-10.3208	-2.70193	5.67333e-25	8.52134e-24
188931	PEC	AC093425.1	-10.3315	-0.901152	5.07689e-25	7.64002e-24
188932	PEC	LURAP1	-10.341	-1.6293	4.59792e-25	6.92584e-24
188933	PEC	SHROOM4	-10.3581	-0.566856	3.84432e-25	5.79622e-24
188934	PEC	COL4A3	-10.3666	-0.427337	3.5171e-25	5.30793e-24
188935	PEC	CHSY1	-10.3925	-1.05984	2.68124e-25	4.05422e-24
188936	PEC	AL355612.1	-10.393	-1.4189	2.66894e-25	4.03949e-24
188937	PEC	C5AR1	-10.4032	-1.31669	2.39708e-25	3.6315e-24
188938	PEC	INTS6	-10.4111	-0.555204	2.20748e-25	3.34747e-24
188939	PEC	PGPEP1	-10.4601	-1.07045	1.31729e-25	1.99949e-24
188940	PEC	AC006994.2	-10.4703	-1.54231	1.18252e-25	1.79666e-24
188941	PEC	MAP2K6	-10.4715	-1.47804	1.16728e-25	1.77521e-24
188942	PEC	EIF3K	-10.4749	-0.89439	1.12703e-25	1.71565e-24
188943	PEC	LINC02275	-10.4832	-2.37303	1.03224e-25	1.5744e-24
188944	PEC	SORBS1	-10.4915	-0.587411	9.45326e-26	1.44322e-24
188945	PEC	SLC12A6	-10.5119	-0.833944	7.61256e-26	1.16333e-24
188946	PEC	FAM83F	-10.5385	-2.56031	5.73806e-26	8.77723e-25
188947	PEC	CAMK2N1	-10.5447	-1.54203	5.3717e-26	8.23278e-25
188948	PEC	ANK3	-10.5583	-0.411751	4.65169e-26	7.13622e-25
188949	PEC	PPARG	-10.5766	-0.657442	3.82729e-26	5.8772e-25
188950	PEC	FOXO1	-10.5767	-0.4101	3.82323e-26	5.87669e-25
188951	PEC	RORA-AS1	-10.5791	-1.05203	3.72339e-26	5.72879e-25
188952	PEC	PBLD	-10.5806	-0.955346	3.66677e-26	5.64719e-25
188953	PEC	SLC7A8	-10.5895	-1.31416	3.33215e-26	5.13685e-25
188954	PEC	LINC02694	-10.6182	-1.73806	2.45292e-26	3.79253e-25
188955	PEC	REPS2	-10.6365	-0.918869	2.01601e-26	3.12006e-25
188956	PEC	KIAA0355	-10.6437	-0.486994	1.86507e-26	2.8893e-25
188957	PEC	MALRD1	-10.6667	-1.153	1.45633e-26	2.26499e-25
188958	PEC	DEFB1	-10.6767	-1.30179	1.30891e-26	2.03972e-25
188959	PEC	BDKRB2	-10.6986	-2.11223	1.03279e-26	1.61262e-25
188960	PEC	GPR155	-10.7076	-1.41548	9.37231e-27	1.46777e-25
188961	PEC	AGXT2	-10.7117	-1.58383	8.97021e-27	1.40619e-25
188962	PEC	CHRM3	-10.7401	-1.28835	6.59843e-27	1.03541e-25
188963	PEC	ABCC6	-10.7517	-1.41703	5.81597e-27	9.14451e-26
188964	PEC	ANK2	-10.7704	-0.576357	4.75149e-27	7.47827e-26
188965	PEC	MYO5A	-10.8172	-0.636891	2.85318e-27	4.49504e-26
188966	PEC	SYT17	-10.8311	-2.511	2.45142e-27	3.86982e-26
188967	PEC	AP004608.1	-10.846	-2.13682	2.08277e-27	3.29776e-26
188968	PEC	SLC13A1	-10.8488	-1.53294	2.02009e-27	3.20172e-26
188969	PEC	PALM	-10.8596	-1.14832	1.79542e-27	2.85136e-26
188970	PEC	LINGO2	-10.8802	-1.52527	1.43324e-27	2.27846e-26
188971	PEC	ESR2	-10.8841	-1.10198	1.37227e-27	2.18594e-26
188972	PEC	ITPKB	-10.8941	-1.18649	1.22977e-27	1.96093e-26
188973	PEC	SLC6A12	-10.9	-1.87388	1.15213e-27	1.84084e-26
188974	PEC	LINC01788	-10.9158	-2.20348	9.68705e-28	1.55248e-26
188975	PEC	AL110292.1	-10.9298	-1.68114	8.30323e-28	1.33342e-26
188976	PEC	STK32B	-10.9317	-0.579946	8.13173e-28	1.3072e-26
188977	PEC	HMCN1	-10.9481	-1.78992	6.78417e-28	1.09392e-26
188978	PEC	TBC1D24	-10.9664	-1.94625	5.54169e-28	8.95406e-27
188979	PEC	LRP5	-10.97	-0.957534	5.32921e-28	8.61957e-27
188980	PEC	DHTKD1	-10.9857	-0.884354	4.47527e-28	7.24581e-27
188981	PEC	SLC17A3	-11.0478	-2.03498	2.2475e-28	3.65386e-27
188982	PEC	NCOA7	-11.1032	-0.551975	1.21078e-28	1.97452e-27
188983	PEC	TBC1D4	-11.1061	-0.450626	1.17174e-28	1.91284e-27
188984	PEC	MGST1	-11.1295	-1.70907	9.0112e-29	1.4741e-27
188985	PEC	AL158071.3	-11.1384	-1.93139	8.15649e-29	1.33567e-27
188986	PEC	RAPGEF1	-11.141	-0.501966	7.9193e-29	1.29817e-27
188987	PEC	AC098829.1	-11.1808	-0.640421	5.06393e-29	8.30968e-28
188988	PEC	PHF21B	-11.2189	-2.0202	3.29382e-29	5.41628e-28
188989	PEC	DENND5B	-11.3252	-0.517434	9.84561e-30	1.63431e-28
188990	PEC	TMEM176B	-11.3337	-1.73317	8.93618e-30	1.48491e-28
188991	PEC	UMOD	-11.3454	-1.74527	7.81381e-30	1.3039e-28
188992	PEC	UBA6-AS1	-11.3674	-0.457849	6.07565e-30	1.01492e-28
188993	PEC	GABRB3	-11.3696	-2.13481	5.92579e-30	9.90938e-29
188994	PEC	PCSK5	-11.3704	-1.02732	5.87338e-30	9.83216e-29
188995	PEC	LIN52	-11.4293	-0.814245	2.9844e-30	5.01723e-29
188996	PEC	AC009053.3	-11.4403	-2.35348	2.62962e-30	4.43022e-29
188997	PEC	LINC01060	-11.4499	-1.42892	2.35304e-30	3.96849e-29
188998	PEC	GOLM1	-11.4823	-1.31391	1.6198e-30	2.73477e-29
188999	PEC	FTCD	-11.4963	-1.33244	1.37733e-30	2.33289e-29
189000	PEC	TMEM72-AS1	-11.5557	-1.10418	6.90477e-31	1.17329e-29
189001	PEC	MEI4	-11.5682	-1.52825	5.97491e-31	1.01748e-29
189002	PEC	ACPP	-11.612	-2.77742	3.58135e-31	6.10532e-30
189003	PEC	ANPEP	-11.6178	-1.61771	3.34456e-31	5.70782e-30
189004	PEC	CCDC148	-11.63	-0.53654	2.90254e-31	4.95882e-30
189005	PEC	COL4A4	-11.6419	-0.496332	2.52271e-31	4.31926e-30
189006	PEC	MAL2	-11.651	-1.13877	2.26759e-31	3.88666e-30
189007	PEC	STARD13-AS	-11.6636	-1.74447	1.95583e-31	3.3596e-30
189008	PEC	TFRC	-11.7512	-1.33035	6.96052e-32	1.20086e-30
189009	PEC	PITPNM2	-11.7724	-0.566559	5.41599e-32	9.36438e-31
189010	PEC	PCDH7	-11.7872	-2.17876	4.54518e-32	7.87598e-31
189011	PEC	SCHLAP1	-11.8198	-2.62718	3.08356e-32	5.34913e-31
189012	PEC	TTC38	-11.8349	-1.38271	2.57719e-32	4.48551e-31
189013	PEC	STARD13	-11.8553	-0.538903	2.02046e-32	3.52431e-31
189014	PEC	WNK1	-11.8585	-0.679434	1.94412e-32	3.3949e-31
189015	PEC	ATP8B1	-11.8612	-0.737085	1.8821e-32	3.29389e-31
189016	PEC	THSD7A	-11.8786	-0.434538	1.52821e-32	2.68347e-31
189017	PEC	SLC22A5	-11.8801	-1.17411	1.50165e-32	2.63976e-31
189018	PEC	MTSS1	-11.8859	-0.480143	1.40154e-32	2.46927e-31
189019	PEC	EHHADH	-11.9001	-1.01234	1.18158e-32	2.08407e-31
189020	PEC	HOGA1	-11.9046	-1.04955	1.11985e-32	1.9774e-31
189021	PEC	GPC6	-11.9328	-0.761002	7.98303e-33	1.41755e-31
189022	PEC	RGN	-11.9532	-1.38506	6.25094e-33	1.11248e-31
189023	PEC	PKM	-11.9563	-0.887702	6.02141e-33	1.07284e-31
189024	PEC	LINC00472	-12.0081	-0.404801	3.22204e-33	5.7668e-32
189025	PEC	AL049828.1	-12.0435	-0.523714	2.09832e-33	3.75983e-32
189026	PEC	AC087762.1	-12.0441	-1.99091	2.08429e-33	3.73894e-32
189027	PEC	FN3K	-12.0571	-1.56958	1.77839e-33	3.19381e-32
189028	PEC	SOX5	-12.0587	-1.14031	1.74425e-33	3.13607e-32
189029	PEC	SPTBN2	-12.0653	-2.76184	1.61132e-33	2.90038e-32
189030	PEC	CMC1	-12.0982	-0.6868	1.07905e-33	1.94451e-32
189031	PEC	XYLB	-12.1156	-1.53893	8.72943e-34	1.57669e-32
189032	PEC	EPCAM	-12.1248	-2.04127	7.80482e-34	1.41131e-32
189033	PEC	SLC17A1	-12.1352	-1.34226	6.87712e-34	1.24641e-32
189034	PEC	GDA	-12.1356	-1.76051	6.83828e-34	1.24079e-32
189035	PEC	PAPPA2	-12.1365	-2.33845	6.76688e-34	1.22925e-32
189036	PEC	GLRX	-12.1419	-1.62652	6.33475e-34	1.15341e-32
189037	PEC	MFHAS1	-12.154	-0.525514	5.45957e-34	9.96356e-33
189038	PEC	ADAMTS17	-12.1552	-1.48705	5.38456e-34	9.83804e-33
189039	PEC	AL159156.1	-12.1753	-2.9613	4.20901e-34	7.69912e-33
189040	PEC	SLC38A1	-12.1819	-0.920482	3.88295e-34	7.11094e-33
189041	PEC	PAPSS2	-12.2019	-1.46312	3.03508e-34	5.57114e-33
189042	PEC	MGST3	-12.2075	-0.812546	2.8336e-34	5.20736e-33
189043	PEC	HAGH	-12.2252	-1.00355	2.28036e-34	4.19553e-33
189044	PEC	LINC01482	-12.2771	-1.57235	1.20227e-34	2.22236e-33
189045	PEC	WSB1	-12.2792	-0.468292	1.17161e-34	2.16824e-33
189046	PEC	CTSH	-12.322	-1.71676	6.89819e-35	1.27811e-33
189047	PEC	UNC13C	-12.4042	-2.86709	2.47899e-35	4.60392e-34
189048	PEC	GRTP1	-12.4789	-1.81299	9.73327e-36	1.8119e-34
189049	PEC	PPFIA2	-12.4947	-1.79824	7.97858e-36	1.48701e-34
189050	PEC	RALGPS2	-12.5312	-0.539539	5.03931e-36	9.41426e-35
189051	PEC	COL28A1	-12.5604	-1.33251	3.48398e-36	6.53185e-35
189052	PEC	FGF13	-12.5954	-0.843025	2.23779e-36	4.21548e-35
189053	PEC	VPS37B	-12.6588	-0.723881	1.00003e-36	1.8906e-35
189054	PEC	ASPA	-12.6926	-1.70014	6.50097e-37	1.23199e-35
189055	PEC	AC092535.4	-12.6972	-1.04446	6.13133e-37	1.16333e-35
189056	PEC	GP2	-12.7723	-2.76006	2.34051e-37	4.45149e-36
189057	PEC	PIK3R3	-12.7853	-1.46203	1.98093e-37	3.77213e-36
189058	PEC	FHOD3	-12.8043	-0.428416	1.55112e-37	2.96081e-36
189059	PEC	ZFAT	-12.8169	-1.1287	1.31918e-37	2.52113e-36
189060	PEC	SMIM2-AS1	-12.8376	-1.77801	1.01017e-37	1.93526e-36
189061	PEC	AL391117.1	-12.8879	-1.70495	5.26401e-38	1.01092e-36
189062	PEC	NPSR1-AS1	-12.8934	-2.35585	4.90068e-38	9.42291e-37
189063	PEC	PDE8B	-12.9137	-1.59241	3.7672e-38	7.25231e-37
189064	PEC	GALM	-12.9244	-1.19462	3.27645e-38	6.31528e-37
189065	PEC	INVS	-12.9292	-0.513332	3.07944e-38	5.9428e-37
189066	PEC	AC246817.1	-12.9444	-0.733458	2.52768e-38	4.88994e-37
189067	PEC	AC009879.4	-12.9623	-1.63246	2.00105e-38	3.88066e-37
189068	PEC	GNG12-AS1	-12.9766	-0.972844	1.66195e-38	3.23098e-37
189069	PEC	RAP1GAP2	-12.9789	-0.638319	1.61263e-38	3.13896e-37
189070	PEC	AC002070.1	-12.9918	-1.62125	1.3622e-38	2.65477e-37
189071	PEC	LYPD6B	-12.9955	-2.08181	1.29715e-38	2.53112e-37
189072	PEC	B4GALNT3	-13.0663	-1.78508	5.1311e-39	1.00496e-37
189073	PEC	CADM1	-13.0717	-0.745344	4.78169e-39	9.38853e-38
189074	PEC	SCN3A	-13.0758	-2.35913	4.52877e-39	8.91411e-38
189075	PEC	ZNF98	-13.1209	-1.28461	2.49858e-39	4.9365e-38
189076	PEC	ENTPD5	-13.1272	-1.1827	2.29986e-39	4.54956e-38
189077	PEC	SLC16A5	-13.1303	-1.67367	2.20702e-39	4.37139e-38
189078	PEC	ITGB6	-13.1318	-1.68729	2.16385e-39	4.29667e-38
189079	PEC	ADAM22	-13.1424	-1.23011	1.8811e-39	3.74464e-38
189080	PEC	SNRK	-13.1447	-0.798071	1.82432e-39	3.6362e-38
189081	PEC	ENOX1	-13.1547	-1.52694	1.59831e-39	3.18976e-38
189082	PEC	C12orf75	-13.1599	-1.11175	1.49282e-39	2.983e-38
189083	PEC	FOXN3	-13.1675	-0.564765	1.35003e-39	2.70451e-38
189084	PEC	FAM102A	-13.2069	-1.76854	8.00378e-40	1.60543e-38
189085	PEC	ACAT1	-13.2302	-1.39032	5.87105e-40	1.18215e-38
189086	PEC	CYTH1	-13.2453	-0.718265	4.8054e-40	9.70052e-39
189087	PEC	FAM20A	-13.2599	-2.13399	3.95414e-40	7.99233e-39
189088	PEC	LINC00671	-13.2625	-1.68936	3.81898e-40	7.72903e-39
189089	PEC	GALNT18	-13.2817	-0.588365	2.95409e-40	5.9863e-39
189090	PEC	ARHGEF7	-13.3081	-0.544067	2.07774e-40	4.22669e-39
189091	PEC	HNF4G	-13.3087	-1.63816	2.05996e-40	4.19593e-39
189092	PEC	ATP6V0D2	-13.3301	-2.44392	1.54647e-40	3.15408e-39
189093	PEC	LHX1-DT	-13.3684	-2.04103	9.25533e-41	1.89255e-39
189094	PEC	TRHDE	-13.3731	-0.561472	8.68026e-41	1.77726e-39
189095	PEC	RHBG	-13.3972	-2.74234	6.28176e-41	1.28784e-39
189096	PEC	MERTK	-13.414	-1.41541	5.00592e-41	1.02761e-39
189097	PEC	CLUH	-13.4282	-1.20541	4.13503e-41	8.49942e-40
189098	PEC	LHFPL3	-13.4803	-2.37218	2.04191e-41	4.20804e-40
189099	PEC	AC005062.1	-13.4808	-1.54523	2.03031e-41	4.18959e-40
189100	PEC	SLC16A4	-13.5099	-1.39827	1.36746e-41	2.8255e-40
189101	PEC	LGR4	-13.5137	-0.511516	1.29912e-41	2.68781e-40
189102	PEC	HIBCH	-13.5142	-0.519996	1.28869e-41	2.66972e-40
189103	PEC	NDRG1	-13.5374	-0.89177	9.39952e-42	1.95495e-40
189104	PEC	ERBB3	-13.5858	-1.60661	4.86105e-42	1.01236e-40
189105	PEC	PDE3B	-13.5945	-1.81643	4.3147e-42	8.9976e-41
189106	PEC	AL132780.1	-13.6117	-2.27471	3.41162e-42	7.12378e-41
189107	PEC	BHMT2	-13.6519	-0.971644	1.96559e-42	4.11524e-41
189108	PEC	PWRN1	-13.7512	-2.3392	5.00925e-43	1.05435e-41
189109	PEC	AC068631.1	-13.7798	-2.53845	3.37241e-43	7.12676e-42
189110	PEC	KLHL3	-13.7953	-2.07705	2.72041e-43	5.76434e-42
189111	PEC	DPYS	-13.8165	-1.9744	2.02573e-43	4.30974e-42
189112	PEC	C11orf80	-13.8168	-0.798116	2.01918e-43	4.30159e-42
189113	PEC	NQO2	-13.8405	-1.52743	1.45208e-43	3.10604e-42
189114	PEC	LAMA1	-13.9294	-1.57296	4.19781e-44	9.05283e-43
189115	PEC	OXNAD1	-13.9486	-0.898516	3.20649e-44	6.93393e-43
189116	PEC	LINC00645	-13.9695	-2.77583	2.39454e-44	5.19234e-43
189117	PEC	ABLIM1	-14.0483	-0.458476	7.88672e-45	1.72199e-43
189118	PEC	LHX1	-14.0837	-2.27674	4.78116e-45	1.04973e-43
189119	PEC	AC127526.2	-14.0866	-1.30687	4.59403e-45	1.01146e-43
189120	PEC	PAPPA	-14.1099	-1.06591	3.29887e-45	7.27318e-44
189121	PEC	KIAA1217	-14.1623	-0.431913	1.56788e-45	3.47133e-44
189122	PEC	GNG7	-14.1937	-0.947215	1.00262e-45	2.22921e-44
189123	PEC	MAP3K15	-14.2235	-2.72709	6.55284e-46	1.46106e-44
189124	PEC	RNF43	-14.2326	-1.67274	5.74946e-46	1.28375e-44
189125	PEC	DENND2A	-14.2343	-1.48694	5.6096e-46	1.25429e-44
189126	PEC	IMMP2L	-14.255	-0.428044	4.17436e-46	9.34702e-45
189127	PEC	MARC2	-14.2614	-1.09207	3.80991e-46	8.54308e-45
189128	PEC	IMPA2	-14.3074	-0.973973	1.96592e-46	4.4271e-45
189129	PEC	VDR	-14.3442	-1.88756	1.15829e-46	2.61211e-45
189130	PEC	RAP2C-AS1	-14.38	-0.879921	6.90854e-47	1.5602e-45
189131	PEC	MFSD4A	-14.3929	-2.78964	5.73152e-47	1.29624e-45
189132	PEC	HIP1	-14.3946	-0.685169	5.59361e-47	1.26687e-45
189133	PEC	FGF9	-14.4011	-2.1419	5.09016e-47	1.1545e-45
189134	PEC	FAM20C	-14.4289	-1.08262	3.40362e-47	7.73086e-46
189135	PEC	PANK1	-14.4875	-1.99327	1.45333e-47	3.31057e-46
189136	PEC	BACE2	-14.5156	-0.891047	9.65498e-48	2.20569e-46
189137	PEC	USP2	-14.5466	-2.09959	6.13635e-48	1.40389e-46
189138	PEC	HLF	-14.5571	-2.03988	5.26454e-48	1.20794e-46
189139	PEC	AL589669.1	-14.5613	-1.47147	4.94819e-48	1.137e-46
189140	PEC	SUCLG1	-14.5637	-1.25232	4.78197e-48	1.10041e-46
189141	PEC	SLC28A1	-14.5958	-1.92492	2.98696e-48	6.88352e-47
189142	PEC	SORCS2	-14.6502	-2.33276	1.34251e-48	3.10291e-47
189143	PEC	RARB	-14.6904	-1.53153	7.42911e-49	1.72211e-47
189144	PEC	PLS3	-14.7113	-0.999482	5.4564e-49	1.26669e-47
189145	PEC	MALAT1	-14.7361	-0.179138	3.78237e-49	8.80656e-48
189146	PEC	SEPTIN6	-14.7523	-2.01089	2.97249e-49	6.94139e-48
189147	PEC	ST3GAL6	-14.9362	-1.12049	1.91618e-50	4.52149e-49
189148	PEC	TRPM7	-15.0165	-0.715037	5.72768e-51	1.35762e-49
189149	PEC	EMX2	-15.022	-1.28839	5.27215e-51	1.25152e-49
189150	PEC	AC005699.1	-15.1755	-2.11213	5.13655e-52	1.22486e-50
189151	PEC	SVOPL	-15.2443	-3.41095	1.79674e-52	4.29748e-51
189152	PEC	WWC1	-15.3126	-0.555479	6.29825e-53	1.51101e-51
189153	PEC	DACH1	-15.317	-1.13489	5.88484e-53	1.41397e-51
189154	PEC	MIR99AHG	-15.3324	-0.612153	4.64531e-53	1.11955e-51
189155	PEC	SLC25A48	-15.379	-2.26302	2.2639e-53	5.46451e-52
189156	PEC	AC024022.1	-15.4014	-2.7159	1.60229e-53	3.87347e-52
189157	PEC	MPP7	-15.4159	-0.995849	1.27915e-53	3.09703e-52
189158	PEC	PTPRK	-15.4282	-0.561645	1.05752e-53	2.56437e-52
189159	PEC	AL356124.1	-15.4293	-1.67825	1.0396e-53	2.52478e-52
189160	PEC	GBE1	-15.5595	-0.681381	1.37232e-54	3.36389e-53
189161	PEC	USP53	-15.5684	-0.686205	1.19289e-54	2.92861e-53
189162	PEC	AC003044.1	-15.5695	-2.16397	1.17386e-54	2.88637e-53
189163	PEC	CRPPA	-15.575	-0.984025	1.07692e-54	2.65214e-53
189164	PEC	SLC12A1	-15.5791	-2.13511	1.00918e-54	2.48922e-53
189165	PEC	MFAP3L	-15.5964	-2.36442	7.706e-55	1.90669e-53
189166	PEC	EMX1	-15.6039	-2.31047	6.85262e-55	1.6982e-53
189167	PEC	TMEM52B	-15.6229	-2.35439	5.08362e-55	1.26577e-53
189168	PEC	LHFPL3-AS2	-15.6289	-1.73838	4.62583e-55	1.15361e-53
189169	PEC	RIMBP2	-15.6899	-2.37213	1.77324e-55	4.45029e-54
189170	PEC	EML6	-15.7198	-1.90045	1.1069e-55	2.78242e-54
189171	PEC	TFAP2B	-15.7255	-2.98739	1.01092e-55	2.5452e-54
189172	PEC	MAN1C1	-15.7983	-2.03215	3.19721e-56	8.06248e-55
189173	PEC	FMO4	-15.8385	-1.58171	1.68773e-56	4.2628e-55
189174	PEC	ACSL1	-15.8572	-1.02702	1.25454e-56	3.17885e-55
189175	PEC	GPRIN3	-15.8672	-2.18716	1.06834e-56	2.71139e-55
189176	PEC	THSD4	-15.9034	-0.984003	5.99818e-57	1.52721e-55
189177	PEC	ADGRF1	-15.9725	-2.07648	1.98557e-57	5.07188e-56
189178	PEC	LRRK2	-16.073	-0.824248	3.94442e-58	1.01743e-56
189179	PEC	ARHGAP24	-16.1715	-0.576768	8.00688e-59	2.07548e-57
189180	PEC	MSRA	-16.2506	-1.06035	2.21297e-59	5.7742e-58
189181	PEC	GATA3	-16.3422	-2.48243	4.94146e-60	1.29794e-58
189182	PEC	SLC47A1	-16.3482	-1.9012	4.47693e-60	1.17985e-58
189183	PEC	PTER	-16.4023	-1.56402	1.84217e-60	4.87111e-59
189184	PEC	CYB5A	-16.426	-1.24517	1.24592e-60	3.30002e-59
189185	PEC	LINC01266	-16.4305	-1.26625	1.15705e-60	3.06978e-59
189186	PEC	HS6ST2	-16.4853	-2.43313	4.67844e-61	1.24333e-59
189187	PEC	AC008014.1	-16.5122	-0.627667	2.9991e-61	7.98377e-60
189188	PEC	FAM160A1	-16.5455	-0.650441	1.72424e-61	4.60556e-60
189189	PEC	AC018730.1	-16.5702	-3.14554	1.14434e-61	3.06179e-60
189190	PEC	HGD	-16.633	-1.74531	4.02023e-62	1.08115e-60
189191	PEC	ZFHX3	-16.6376	-0.738828	3.72416e-62	1.00324e-60
189192	PEC	TOX	-16.6594	-1.35176	2.58507e-62	6.97571e-61
189193	PEC	FAM184A	-16.6695	-1.69807	2.18253e-62	5.89956e-61
189194	PEC	EHF	-16.6926	-3.57077	1.4841e-62	4.02543e-61
189195	PEC	SLCO4C1	-16.7523	-1.89749	5.44703e-63	1.47998e-61
189196	PEC	PLCG2	-16.7631	-1.3708	4.54492e-63	1.237e-61
189197	PEC	HNMT	-16.8752	-1.65087	6.85359e-64	1.88486e-62
189198	PEC	SYNE2	-16.8853	-0.586288	5.7727e-64	1.59036e-62
189199	PEC	NPAS2	-16.9532	-1.36224	1.82349e-64	5.0501e-63
189200	PEC	INPP4B	-17.055	-1.16715	3.20815e-65	8.9319e-64
189201	PEC	PKP4	-17.1485	-0.588138	6.45198e-66	1.80587e-64
189202	PEC	TINAG	-17.1611	-1.88618	5.19201e-66	1.45579e-64
189203	PEC	Z93403.1	-17.1614	-1.93789	5.16916e-66	1.45196e-64
189204	PEC	SH3GL2	-17.2636	-1.90691	8.83999e-67	2.50086e-65
189205	PEC	SGO1-AS1	-17.2746	-0.923236	7.30365e-67	2.06993e-65
189206	PEC	CYSTM1	-17.282	-0.838665	6.42858e-67	1.82521e-65
189207	PEC	AC113414.1	-17.3429	-1.58332	2.23243e-67	6.37273e-66
189208	PEC	CLDN10-AS1	-17.348	-2.45145	2.04315e-67	5.84298e-66
189209	PEC	KIAA1671	-17.3682	-0.788141	1.43725e-67	4.11767e-66
189210	PEC	LRCH1	-17.369	-0.712829	1.41778e-67	4.06927e-66
189211	PEC	EPHX2	-17.3875	-1.37063	1.02562e-67	2.94908e-66
189212	PEC	EFHD1	-17.4035	-1.03071	7.75966e-68	2.23581e-66
189213	PEC	PTPN20	-17.461	-2.09208	2.84105e-68	8.25946e-67
189214	PEC	SLC4A4	-17.4772	-1.41818	2.13623e-68	6.23336e-67
189215	PEC	GRB14	-17.5069	-1.01404	1.2699e-68	3.71922e-67
189216	PEC	ABCA5	-17.5543	-1.02829	5.51177e-69	1.6233e-67
189217	PEC	ITPR1	-17.6548	-0.879727	9.3496e-70	2.76909e-68
189218	PEC	NHSL1	-17.6639	-1.25979	7.955e-70	2.36048e-68
189219	PEC	MACROD1	-17.6734	-1.65994	6.72566e-70	1.99946e-68
189220	PEC	PRKCQ	-17.7255	-2.11631	2.66517e-70	7.9532e-69
189221	PEC	GRAMD1B	-17.7608	-2.02099	1.42131e-70	4.25746e-69
189222	PEC	CA10	-17.91	-2.39127	9.86125e-72	2.97079e-70
189223	PEC	FBXO34	-17.9312	-0.797024	6.73573e-72	2.03308e-70
189224	PEC	RGS3	-17.9603	-1.85446	3.98347e-72	1.20697e-70
189225	PEC	FAM107B	-18.0242	-0.910668	1.25856e-72	3.82071e-71
189226	PEC	SCN7A	-18.0697	-2.54197	5.52033e-73	1.67907e-71
189227	PEC	DPH6-DT	-18.133	-1.03824	1.74907e-73	5.33029e-72
189228	PEC	KLHL13	-18.1509	-0.983091	1.26398e-73	3.86691e-72
189229	PEC	KNG1	-18.2116	-2.38382	4.17546e-74	1.28237e-72
189230	PEC	FGGY	-18.3262	-0.915112	5.11149e-75	1.5729e-73
189231	PEC	SIM2	-18.4567	-3.04077	4.6065e-76	1.43712e-74
189232	PEC	BBOX1	-18.5334	-2.20695	1.11085e-76	3.47246e-75
189233	PEC	SLC22A23	-18.703	-1.62625	4.68377e-78	1.47287e-76
189234	PEC	RHOBTB3	-18.7411	-1.00445	2.29039e-78	7.21678e-77
189235	PEC	CRADD	-18.7479	-0.714515	2.01377e-78	6.35788e-77
189236	PEC	PRDM16-DT	-18.756	-3.19946	1.73036e-78	5.47405e-77
189237	PEC	TRPM3	-18.7723	-1.19874	1.27226e-78	4.04101e-77
189238	PEC	LINC01182	-18.8921	-2.5487	1.32358e-79	4.21252e-78
189239	PEC	RASGRF2	-18.96	-1.67319	3.65151e-80	1.16686e-78
189240	PEC	AKAP6	-19.0928	-1.18545	2.89903e-81	9.37789e-80
189241	PEC	FAAH2	-19.1266	-0.959612	1.51538e-81	4.93232e-80
189242	PEC	CCDC178	-19.1671	-1.66264	6.96984e-82	2.27797e-80
189243	PEC	CDH16	-19.1843	-1.98556	5.00348e-82	1.6421e-80
189244	PEC	KCNJ1	-19.195	-2.71649	4.07839e-82	1.34128e-80
189245	PEC	FXYD2	-19.2252	-1.47097	2.2781e-82	7.52346e-81
189246	PEC	SLC38A11	-19.2358	-2.80143	1.85826e-82	6.14978e-81
189247	PEC	AC009060.1	-19.2637	-1.90466	1.08329e-82	3.5926e-81
189248	PEC	SLC1A1	-19.2789	-1.48845	8.08536e-83	2.69273e-81
189249	PEC	WNK4	-19.4439	-2.56724	3.28244e-84	1.10719e-82
189250	PEC	NRCAM	-19.4493	-1.821	2.95487e-84	9.98835e-83
189251	PEC	CSGALNACT1	-19.4511	-2.0329	2.85225e-84	9.66216e-83
189252	PEC	MUC1	-19.4708	-2.48902	1.94237e-84	6.60825e-83
189253	PEC	NELL1	-19.4776	-2.22625	1.69952e-84	5.80708e-83
189254	PEC	DOCK8	-19.5487	-1.86339	4.23363e-85	1.44972e-83
189255	PEC	PTGR1	-19.6069	-1.20223	1.35025e-85	4.64382e-84
189256	PEC	PPM1L	-19.6187	-1.31455	1.0709e-85	3.69111e-84
189257	PEC	AC138123.1	-19.6934	-1.72268	2.45619e-86	8.48432e-85
189258	PEC	KITLG	-19.7048	-2.00765	1.96203e-86	6.79223e-85
189259	PEC	GSE1	-19.7852	-0.992936	3.98953e-87	1.3872e-85
189260	PEC	EPB41	-19.8612	-0.967404	8.82573e-88	3.07556e-86
189261	PEC	SSH2	-19.9057	-0.714201	3.62861e-88	1.27009e-86
189262	PEC	AC040174.1	-19.9861	-2.37313	7.27853e-89	2.55899e-87
189263	PEC	AC002460.2	-19.9985	-1.44688	5.67182e-89	1.99856e-87
189264	PEC	PLCB1	-20.0295	-1.49651	3.04735e-89	1.0786e-87
189265	PEC	SLC45A4	-20.0528	-1.64864	1.90897e-89	6.78715e-88
189266	PEC	IPCEF1	-20.0565	-1.23795	1.77057e-89	6.30929e-88
189267	PEC	MITF	-20.214	-0.808903	7.37472e-91	2.65188e-89
189268	PEC	CLCNKA	-20.2309	-3.00194	5.23119e-91	1.88538e-89
189269	PEC	SRGAP3	-20.2455	-1.11035	3.89102e-91	1.40557e-89
189270	PEC	PRKN	-20.2606	-0.687019	2.86332e-91	1.03909e-89
189271	PEC	CLCNKB	-20.3434	-2.60812	5.31631e-92	1.93371e-90
189272	PEC	EGF	-20.4824	-2.25575	3.08776e-93	1.12832e-91
189273	PEC	CMYA5	-20.5211	-1.32455	1.39423e-93	5.11843e-92
189274	PEC	ARHGAP18	-20.5253	-1.23398	1.27874e-93	4.7054e-92
189275	PEC	KSR2	-20.5267	-2.39626	1.243e-93	4.58457e-92
189276	PEC	PTPN4	-20.7587	-0.92926	1.02356e-95	3.84711e-94
189277	PEC	CNTN3	-20.9532	-1.99795	1.75593e-97	6.67932e-96
189278	PEC	BTBD11	-20.9836	-2.98986	9.257e-98	3.52973e-96
189279	PEC	LINC02343	-20.9916	-2.94951	7.8186e-98	2.98848e-96
189280	PEC	SUSD4	-21.0709	-2.75286	1.47178e-98	5.65292e-97
189281	PEC	SETBP1	-21.0895	-0.656762	9.92869e-99	3.84153e-97
189282	PEC	RANBP3L	-21.1418	-3.05655	3.28549e-99	1.27746e-97
189283	PEC	TRPS1	-21.1666	-0.829976	1.9402e-99	7.5812e-98
189284	PEC	PLEKHA5	-21.1912	-0.715504	1.15063e-99	4.50717e-98
189285	PEC	PRKCE	-21.2021	-0.826363	9.13821e-100	3.58845e-98
189286	PEC	MPPED2	-21.2075	-1.51413	8.14052e-100	3.20465e-98
189287	PEC	SCIN	-21.2078	-1.44801	8.09316e-100	3.19396e-98
189288	PEC	SCD5	-21.2331	-1.78438	4.72302e-100	1.87802e-98
189289	PEC	GPC5	-21.2877	-2.22767	1.47594e-100	5.88362e-99
189290	PEC	CACNB4	-21.3083	-2.44804	9.50626e-101	3.79913e-99
189291	PEC	NHS	-21.3913	-0.77689	1.60861e-101	6.46144e-100
189292	PEC	STK39	-21.5013	-1.15722	1.51296e-102	6.10833e-101
189293	PEC	AC019197.1	-21.5452	-1.19295	5.87146e-103	2.38884e-101
189294	PEC	PCLO	-21.5624	-0.967916	4.04734e-103	1.65521e-101
189295	PEC	CNNM2	-21.5678	-1.2709	3.60406e-103	1.47776e-101
189296	PEC	PLCL2	-21.6087	-1.46094	1.48759e-103	6.13136e-102
189297	PEC	MRPS6	-21.6805	-1.50017	3.13202e-104	1.30111e-102
189298	PEC	SCN2A	-21.7108	-1.57863	1.62154e-104	6.77185e-103
189299	PEC	LINC01725	-21.8018	-1.10316	2.22953e-105	9.36049e-104
189300	PEC	EPB41L3	-21.9643	-1.39067	6.31941e-107	2.68167e-105
189301	PEC	PLIN5	-22.0918	-2.37904	3.78774e-108	1.62041e-106
189302	PEC	FYB2	-22.0977	-2.24103	3.32277e-108	1.42536e-106
189303	PEC	ARHGAP6	-22.1532	-0.828085	9.71442e-109	4.18994e-107
189304	PEC	SORBS2	-22.154	-0.834648	9.54066e-109	4.12627e-107
189305	PEC	NOS1AP	-22.1794	-1.23211	5.42775e-109	2.35391e-107
189306	PEC	MAP3K13	-22.2963	-1.03821	4.0149e-110	1.75566e-108
189307	PEC	KCTD1	-22.3995	-1.20556	3.9809e-111	1.75049e-109
189308	PEC	PIK3C2G	-22.4013	-2.84936	3.8209e-111	1.68483e-109
189309	PEC	TANC2	-22.5347	-1.0873	1.89874e-112	8.44322e-111
189310	PEC	SLC16A7	-22.5349	-1.58855	1.88887e-112	8.42308e-111
189311	PEC	GPR39	-22.6698	-1.7807	8.9002e-114	4.01424e-112
189312	PEC	CRYBG1	-22.6945	-2.0136	5.08154e-114	2.29849e-112
189313	PEC	IVNS1ABP	-22.7368	-1.37625	1.93887e-114	8.79512e-113
189314	PEC	SLC3A1	-22.7855	-1.39157	6.38787e-115	2.90602e-113
189315	PEC	MTUS1	-22.7886	-1.21779	5.94291e-115	2.71141e-113
189316	PEC	LINC02532	-22.826	-0.847976	2.5333e-115	1.16252e-113
189317	PEC	AGAP1	-22.9838	-0.662301	6.77589e-117	3.12761e-115
189318	PEC	TLN2	-22.9848	-0.964557	6.61484e-117	3.06223e-115
189319	PEC	AL033504.1	-23.1559	-1.90013	1.26646e-118	6.00369e-117
189320	PEC	KCNJ15	-23.1861	-1.77735	6.2956e-119	2.99344e-117
189321	PEC	AC079142.1	-23.4624	-1.16908	9.87822e-122	4.73975e-120
189322	PEC	TMEM213	-23.7133	-3.00356	2.63118e-124	1.28594e-122
189323	PEC	AC005208.1	-23.7602	-1.62522	8.61434e-125	4.23632e-123
189324	PEC	ITGA2	-23.9026	-1.5782	2.87901e-126	1.42918e-124
189325	PEC	INSR	-23.9125	-0.931807	2.27302e-126	1.13192e-124
189326	PEC	MACC1	-23.9336	-1.52349	1.36975e-126	6.86439e-125
189327	PEC	FMN1	-24.1005	-2.25291	2.46685e-128	1.24813e-126
189328	PEC	NAALADL2	-24.1038	-0.819645	2.28279e-128	1.15872e-126
189329	PEC	TMEM72	-24.1779	-2.98344	3.80067e-129	1.9607e-127
189330	PEC	ESRRB	-24.2177	-3.17889	1.44866e-129	7.54739e-128
189331	PEC	AFMID	-24.2769	-2.10618	3.43655e-130	1.79634e-128
189332	PEC	ITGA6	-24.339	-1.63377	7.5738e-131	3.99866e-129
189333	PEC	CHL1	-24.4005	-2.39465	1.6877e-131	9.03119e-130
189334	PEC	ALDH1L1	-24.4934	-2.0479	1.73719e-132	9.32765e-131
189335	PEC	DEPTOR	-24.6019	-1.42519	1.20447e-133	6.55646e-132
189336	PEC	DMGDH	-24.7722	-1.41653	1.78602e-135	9.78964e-134
189337	PEC	TMPRSS2	-24.8709	-2.98071	1.53747e-136	8.48619e-135
189338	PEC	DDAH1	-24.9863	-1.12997	8.61284e-138	4.8732e-136
189339	PEC	PTH1R	-24.991	-1.55989	7.66322e-138	4.3515e-136
189340	PEC	HSD11B2	-25.0084	-2.66873	4.95231e-138	2.82228e-136
189341	PEC	KCNJ16	-25.0603	-0.881892	1.34914e-138	7.71649e-137
189342	PEC	MAGI3	-25.1112	-1.02072	3.7494e-139	2.15229e-137
189343	PEC	MGLL	-25.4929	-1.89538	2.36367e-143	1.39749e-141
189344	PEC	GLDC	-25.5993	-1.8726	1.55187e-144	9.20973e-143
189345	PEC	MAL	-25.8556	-2.07153	2.10526e-147	1.25885e-145
189346	PEC	UGT8	-25.9663	-2.91211	1.19176e-148	7.18056e-147
189347	PEC	SAT1	-26.2822	-1.44306	3.0645e-152	1.90457e-150
189348	PEC	LNX1	-26.4068	-2.42996	1.1452e-153	7.14553e-152
189349	PEC	CLDN10	-26.4783	-1.98337	1.72581e-154	1.08541e-152
189350	PEC	MPC1	-26.7466	-1.99812	1.35076e-157	8.66792e-156
189351	PEC	CASR	-26.7839	-2.60947	4.97627e-158	3.21948e-156
189352	PEC	CADPS2	-26.8156	-1.37154	2.12833e-158	1.38263e-156
189353	PEC	PCAT1	-27.185	-1.15749	9.77767e-163	6.48531e-161
189354	PEC	RALGAPA2	-27.4427	-1.14751	8.4871e-166	5.70117e-164
189355	PEC	TRIM2	-27.5795	-1.42242	1.96205e-167	1.32363e-165
189356	PEC	PLPPR1	-27.7532	-2.78188	1.59483e-169	1.09939e-167
189357	PEC	PDZRN3	-27.9949	-1.76414	1.87547e-172	1.32171e-170
189358	PEC	TMEM117	-28.1211	-1.43754	5.41155e-174	3.83079e-172
189359	PEC	MUC20	-28.2524	-2.16089	1.32876e-175	9.44854e-174
189360	PEC	SLC43A2	-28.4724	-2.16927	2.57128e-178	1.85343e-176
189361	PEC	ADAMTS9-AS1	-28.6793	-1.78965	6.90933e-181	5.00325e-179
189362	PEC	SAMD12	-29.0259	-1.02317	3.10328e-185	2.32172e-183
189363	PEC	ARHGEF3	-29.0414	-1.44755	1.97664e-185	1.49298e-183
189364	PEC	LINC00970	-29.1795	-2.96034	3.53145e-187	2.68017e-185
189365	PEC	BLNK	-29.2872	-3.28627	1.51093e-188	1.15784e-186
189366	PEC	LINC01606	-29.5332	-2.5674	1.08028e-191	8.31865e-190
189367	PEC	RNF152	-29.5626	-2.03341	4.52634e-192	3.50259e-190
189368	PEC	ASTN2	-29.6093	-1.66709	1.13507e-192	8.82673e-191
189369	PEC	SKAP1	-29.628	-1.60086	6.52192e-193	5.09679e-191
189370	PEC	LINC01762	-29.73	-3.00095	3.14953e-194	2.48592e-192
189371	PEC	MAN1A1	-29.9881	-1.66762	1.40107e-197	1.1227e-195
189372	PEC	AC138305.1	-29.9926	-2.34125	1.22463e-197	9.86331e-196
189373	PEC	TMTC2	-30.2769	-1.80786	2.31222e-201	1.89123e-199
189374	PEC	MYO10	-30.3619	-1.55509	1.7509e-202	1.46242e-200
189375	PEC	PANTR1	-30.4934	-3.14734	3.18905e-204	2.70658e-202
189376	PEC	NR3C2	-30.9636	-1.25353	1.66631e-210	1.52933e-208
189377	PEC	CGNL1	-31.0047	-1.2776	4.6558e-211	4.29804e-209
189378	PEC	STPG2	-31.1141	-1.70343	1.55368e-212	1.4599e-210
189379	PEC	NFIB	-31.1681	-1.3489	2.88738e-213	2.7458e-211
189380	PEC	CACNA2D3	-31.5944	-2.39848	4.40631e-219	4.2937e-217
189381	PEC	TOX3	-31.651	-2.25672	7.33718e-220	7.19408e-218
189382	PEC	CRYL1	-31.8593	-1.89014	9.78738e-223	9.71721e-221
189383	PEC	PRKAG2	-31.9682	-1.72906	3.0163e-224	3.03283e-222
189384	PEC	RALYL	-32.0116	-2.22414	7.51008e-225	7.59962e-223
189385	PEC	PDE4D	-32.0279	-1.08957	4.45686e-225	4.5391e-223
189386	PEC	FNIP2	-32.2863	-1.49485	1.08816e-228	1.11543e-226
189387	PEC	ARHGEF38	-32.3222	-3.1864	3.41671e-229	3.52524e-227
189388	PEC	SAMD5	-32.342	-2.22687	1.79731e-229	1.8666e-227
189389	PEC	BICDL1	-32.5142	-1.76385	6.71231e-232	7.06403e-230
189390	PEC	FREM2	-32.7422	-2.7663	3.92389e-235	4.24264e-233
189391	PEC	ATP6V0A4	-33.6255	-3.111	7.11183e-248	8.07679e-246
189392	PEC	PTPRG	-34.1816	-1.10995	4.54014e-256	5.38876e-254
189393	PEC	MAGI1	-35.1809	-1.13646	3.91651e-271	4.83016e-269
189394	PEC	GCNT2	-35.231	-2.18948	6.71648e-272	8.34853e-270
189395	PEC	FREM1	-35.8886	-2.44391	4.60293e-282	5.90746e-280
189396	PEC	LRP1B	-35.9522	-2.3592	4.68065e-283	6.10651e-281
189397	PEC	HPN	-36.0504	-2.14353	1.35708e-284	1.80024e-282
189398	PEC	ABTB2	-36.1157	-2.13812	1.28633e-285	1.73556e-283
189399	PEC	CACNA1D	-36.3669	-2.25346	1.41869e-289	1.94743e-287
189400	PEC	SIM1	-36.4974	-3.52776	1.22105e-291	1.69083e-289
189401	PEC	MYO3B	-36.5077	-3.52263	8.36839e-292	1.16906e-289
189402	PEC	KCNJ3	-36.5394	-2.95372	2.62762e-292	3.70354e-290
189403	PEC	PTGER3	-37.1369	-3.13763	7.13078e-302	1.05202e-299
189404	PEC	PPARGC1A	-37.2337	-1.66773	1.94615e-303	2.95403e-301
189405	PEC	ATP1A1	-37.4635	-2.20155	3.62625e-307	5.61215e-305
189406	PEC	PRDM16	-37.6088	-3.29676	0	2.40944e-307
189407	PEC	CLCN5	-37.8756	-2.23337	0	0
189408	PEC	NEDD4L	-37.9394	-1.35166	0	0
189409	PEC	OSBPL3	-38.4441	-2.55688	0	0
189410	PEC	NR6A1	-39.4221	-1.86879	0	0
189411	PEC	HNF1A-AS1	-40.723	-1.98847	0	0
189412	PEC	WDR72	-40.7903	-1.81257	0	0
189413	PEC	PPP2R3A	-41.6206	-1.42075	0	0
189414	PEC	KCNIP4	-42.4238	-2.73147	0	0
189415	PEC	PTH2R	-43.48	-1.69583	0	0
189416	PEC	CA12	-44.023	-2.80938	0	0
189417	PEC	CYFIP2	-45.9838	-2.75883	0	0
189418	PEC	RBM47	-46.0359	-1.63217	0	0
189419	PEC	MAST4	-46.1425	-2.15381	0	0
189420	PEC	PATJ	-46.1469	-1.31705	0	0
189421	PEC	FGD4	-46.6194	-1.66209	0	0
189422	PEC	LIMCH1	-46.7566	-2.26495	0	0
189423	PEC	COBLL1	-46.9392	-2.16584	0	0
189424	PEC	ATP1B1	-47.2002	-2.45954	0	0
189425	PEC	FHIT	-48.091	-1.4842	0	0
189426	PEC	VAV3	-49.4792	-2.91445	0	0
189427	PEC	TFCP2L1	-49.7566	-2.50624	0	0
189428	PEC	MECOM	-52.0246	-3.30506	0	0
189429	PEC	CCSER1	-53.8141	-2.83293	0	0
189430	PEC	ESRRG	-62.4933	-2.85426	0	0
189431	PEC	PKHD1	-62.6509	-2.02987	0	0
189432	PTS1/S2	CUBN	167.202	5.42305	0	0
189433	PTS1/S2	ACSM2B	166.214	5.12319	0	0
189434	PTS1/S2	ACSM2A	165.777	4.8585	0	0
189435	PTS1/S2	RAB11FIP3	149.787	3.42483	0	0
189436	PTS1/S2	SLC13A3	148.457	4.84047	0	0
189437	PTS1/S2	SLC4A4	145.004	4.13531	0	0
189438	PTS1/S2	PTH1R	144.943	3.63261	0	0
189439	PTS1/S2	LRP2	141.156	3.98849	0	0
189440	PTS1/S2	PDZD2	139.168	3.89986	0	0
189441	PTS1/S2	AC096577.1	131.9	4.86913	0	0
189442	PTS1/S2	SLC16A9	130.986	4.1409	0	0
189443	PTS1/S2	SLC5A12	129.344	4.32769	0	0
189444	PTS1/S2	MME	124.143	4.20313	0	0
189445	PTS1/S2	SLC22A6	122.487	4.59104	0	0
189446	PTS1/S2	AC098588.3	121.707	3.81967	0	0
189447	PTS1/S2	AGXT2	121.502	4.16025	0	0
189448	PTS1/S2	SLC17A1	120.95	3.55345	0	0
189449	PTS1/S2	PTH2R	120.663	2.04339	0	0
189450	PTS1/S2	TINAG	119.557	3.78672	0	0
189451	PTS1/S2	FGGY	119.261	2.77214	0	0
189452	PTS1/S2	AC003044.1	118.749	3.78431	0	0
189453	PTS1/S2	FTCD	118.195	4.04045	0	0
189454	PTS1/S2	PAH	117.788	4.02055	0	0
189455	PTS1/S2	PRODH2	116.5	4.8427	0	0
189456	PTS1/S2	MIOX	113.529	4.67364	0	0
189457	PTS1/S2	KCNQ1OT1	111.335	2.59992	0	0
189458	PTS1/S2	SYNE2	110.03	1.83223	0	0
189459	PTS1/S2	AFM	107.245	4.9169	0	0
189460	PTS1/S2	L3MBTL4	104.134	2.26596	0	0
189461	PTS1/S2	ACSF2	103.234	3.44467	0	0
189462	PTS1/S2	SLC13A1	102.42	3.44784	0	0
189463	PTS1/S2	GRAMD1B	102.271	3.21666	0	0
189464	PTS1/S2	PLG	102.24	4.2892	0	0
189465	PTS1/S2	ALDOB	102.24	4.09059	0	0
189466	PTS1/S2	MSRA	101.994	2.69444	0	0
189467	PTS1/S2	DLG2	100.707	2.13338	0	0
189468	PTS1/S2	SLC6A13	100.53	3.68545	0	0
189469	PTS1/S2	EBNA1BP2	98.9789	3.48639	0	0
189470	PTS1/S2	ASS1	98.8156	3.48895	0	0
189471	PTS1/S2	AL391117.1	97.5075	3.28249	0	0
189472	PTS1/S2	GPHN	97.3745	1.43658	0	0
189473	PTS1/S2	NCKAP5	96.8834	2.29152	0	0
189474	PTS1/S2	SMIM2-AS1	96.4556	3.38436	0	0
189475	PTS1/S2	SORCS1	95.6122	3.61011	0	0
189476	PTS1/S2	LINC00871	95.1853	3.41307	0	0
189477	PTS1/S2	RASSF4	94.9926	3.17195	0	0
189478	PTS1/S2	LINC01060	94.4881	3.18876	0	0
189479	PTS1/S2	GLYAT	93.5723	3.04233	0	0
189480	PTS1/S2	SLC2A9	93.2955	2.73031	0	0
189481	PTS1/S2	AC027288.3	91.5019	3.13495	0	0
189482	PTS1/S2	Z93403.1	90.2493	3.071	0	0
189483	PTS1/S2	PCDH15	89.9821	3.88357	0	0
189484	PTS1/S2	SLC28A1	89.276	3.07548	0	0
189485	PTS1/S2	GPX3	88.3151	3.5537	0	0
189486	PTS1/S2	AL110292.1	88.2288	3.27342	0	0
189487	PTS1/S2	AC087762.1	88.2288	3.33818	0	0
189488	PTS1/S2	SUGCT	87.7083	2.23628	0	0
189489	PTS1/S2	NOX4	87.04	2.51557	0	0
189490	PTS1/S2	AC009060.1	86.9393	3.05352	0	0
189491	PTS1/S2	KCNJ15	84.904	2.38019	0	0
189492	PTS1/S2	RNF212B	84.7858	4.48638	0	0
189493	PTS1/S2	DPYS	84.5053	2.99825	0	0
189494	PTS1/S2	TRPM3	84.1785	2.09081	0	0
189495	PTS1/S2	ENPEP	84.0811	2.6995	0	0
189496	PTS1/S2	SLC34A1	83.3282	4.0935	0	0
189497	PTS1/S2	AC007364.1	82.3593	2.87608	0	0
189498	PTS1/S2	CNTNAP3B	82.0907	2.47277	0	0
189499	PTS1/S2	LINC00671	81.5172	2.97257	0	0
189500	PTS1/S2	INSR	81.1643	1.59515	0	0
189501	PTS1/S2	NEAT1	79.6593	1.04839	0	0
189502	PTS1/S2	LINC01020	79.5752	3.68739	0	0
189503	PTS1/S2	SLC36A2	78.9773	3.35275	0	0
189504	PTS1/S2	XYLB	78.3533	3.03567	0	0
189505	PTS1/S2	RNF152	77.6381	2.05715	0	0
189506	PTS1/S2	LINC01622	76.5754	3.19925	0	0
189507	PTS1/S2	SLC27A2	76.3107	3.45417	0	0
189508	PTS1/S2	AC108519.1	76.1937	2.32979	0	0
189509	PTS1/S2	PLEKHA5	74.8691	1.16641	0	0
189510	PTS1/S2	EHHADH	74.6255	2.71685	0	0
189511	PTS1/S2	AL589669.1	74.1771	2.34761	0	0
189512	PTS1/S2	AC004053.1	73.5623	3.39722	0	0
189513	PTS1/S2	CDK14	71.4851	1.32816	0	0
189514	PTS1/S2	HECW1	69.7073	3.00847	0	0
189515	PTS1/S2	AK4	69.7064	2.73764	0	0
189516	PTS1/S2	ZNF804B	69.31	2.96205	0	0
189517	PTS1/S2	FAM20C	69.2565	2.44359	0	0
189518	PTS1/S2	ADAMTS9-AS1	68.3912	1.72286	0	0
189519	PTS1/S2	HPN	67.9161	1.70961	0	0
189520	PTS1/S2	RHOBTB1	67.2144	2.24078	0	0
189521	PTS1/S2	CYP3A5	67.0756	3.20427	0	0
189522	PTS1/S2	ERRFI1	66.9874	2.26169	0	0
189523	PTS1/S2	DPEP1	65.7054	3.25691	0	0
189524	PTS1/S2	BHMT	64.8165	2.53042	0	0
189525	PTS1/S2	CYP4A22-AS1	63.9286	3.36588	0	0
189526	PTS1/S2	ANPEP	62.6708	2.45588	0	0
189527	PTS1/S2	SLC47A1	61.7268	2.2392	0	0
189528	PTS1/S2	SLC12A6	61.6525	2.29755	0	0
189529	PTS1/S2	SLC17A3	60.9308	2.74543	0	0
189530	PTS1/S2	ABCC2	60.5774	3.1147	0	0
189531	PTS1/S2	MLXIPL	60.2356	2.73914	0	0
189532	PTS1/S2	ARSB	59.9675	2.6003	0	0
189533	PTS1/S2	SLC7A8	59.3214	2.74281	0	0
189534	PTS1/S2	FHIT	58.9464	0.577637	0	0
189535	PTS1/S2	FKBP5	57.9889	1.8497	0	0
189536	PTS1/S2	PDZK1	57.2822	1.892	0	0
189537	PTS1/S2	DIP2C	56.9316	0.894667	0	0
189538	PTS1/S2	MAF	56.8687	3.31257	0	0
189539	PTS1/S2	EPB41L3	56.7911	1.55149	0	0
189540	PTS1/S2	HNF4A	56.5981	2.728	0	0
189541	PTS1/S2	ULK4	56.5919	1.50695	0	0
189542	PTS1/S2	MIR100HG	56.5459	1.90965	0	0
189543	PTS1/S2	SLC5A2	56.0889	3.44831	0	0
189544	PTS1/S2	RMST	55.6831	2.04476	0	0
189545	PTS1/S2	BHMT2	55.6572	1.75554	0	0
189546	PTS1/S2	AC087482.1	55.5027	2.75727	0	0
189547	PTS1/S2	PATJ	55.4631	0.472086	0	0
189548	PTS1/S2	ACMSD	54.9447	2.14973	0	0
189549	PTS1/S2	SLC22A8	54.8008	3.13806	0	0
189550	PTS1/S2	PTPRD	54.7553	1.52254	0	0
189551	PTS1/S2	SLC7A7	54.6356	3.03548	0	0
189552	PTS1/S2	KCNK5	54.5326	2.52752	0	0
189553	PTS1/S2	WDR72	54.5088	1.00264	0	0
189554	PTS1/S2	CRYL1	53.9183	1.43714	0	0
189555	PTS1/S2	MCF2L	53.2771	1.59696	0	0
189556	PTS1/S2	SLC5A10	52.7552	2.94868	0	0
189557	PTS1/S2	ASPA	52.4796	2.53921	0	0
189558	PTS1/S2	PCSK5	52.4699	1.87376	0	0
189559	PTS1/S2	FUT6	52.2789	2.95315	0	0
189560	PTS1/S2	LINC02147	51.1524	2.99012	0	0
189561	PTS1/S2	SLC1A1	50.8473	1.73613	0	0
189562	PTS1/S2	UPB1	50.2381	2.7534	0	0
189563	PTS1/S2	HNF4A-AS1	50.0351	3.14529	0	0
189564	PTS1/S2	P4HA2	49.959	2.69189	0	0
189565	PTS1/S2	KHK	49.7498	3.4222	0	0
189566	PTS1/S2	BBOX1	49.5704	1.94532	0	0
189567	PTS1/S2	MAPT	48.9361	2.80451	0	0
189568	PTS1/S2	ALDH1L1	48.5062	1.76192	0	0
189569	PTS1/S2	FRMD4B	48.4677	1.50506	0	0
189570	PTS1/S2	AMN	48.2866	2.76112	0	0
189571	PTS1/S2	ZBTB16	48.2772	1.22473	0	0
189572	PTS1/S2	CLDN10	47.8676	1.4149	0	0
189573	PTS1/S2	ANK2	47.8582	1.37998	0	0
189574	PTS1/S2	PCK1	47.5506	2.41754	0	0
189575	PTS1/S2	LRMDA	46.429	0.774495	0	0
189576	PTS1/S2	SLC22A7	46.336	3.23936	0	0
189577	PTS1/S2	ATP8B4	46.1028	2.79022	0	0
189578	PTS1/S2	ALDH4A1	45.9109	2.43985	0	0
189579	PTS1/S2	LINC01349	45.6503	3.87812	0	0
189580	PTS1/S2	CDHR3	45.6241	1.73385	0	0
189581	PTS1/S2	PCLO	45.6175	1.10912	0	0
189582	PTS1/S2	HNF1A-AS1	44.9399	0.987655	0	0
189583	PTS1/S2	GLIS1	44.6818	1.91833	0	0
189584	PTS1/S2	ABCC6	44.0148	2.23963	0	0
189585	PTS1/S2	GADD45A	43.9249	2.85358	0	0
189586	PTS1/S2	BNC2	43.8721	1.19995	0	0
189587	PTS1/S2	PPP1R16B	43.6804	2.37422	0	0
189588	PTS1/S2	DRAIC	43.5432	2.98324	0	0
189589	PTS1/S2	PLPPR1	43.3547	1.66078	0	0
189590	PTS1/S2	GDA	43.3207	1.85179	0	0
189591	PTS1/S2	NLGN1	43.2247	1.06542	0	0
189592	PTS1/S2	MAST4	43.2085	0.793606	0	0
189593	PTS1/S2	TMEM246-AS1	43.0969	2.57435	0	0
189594	PTS1/S2	CDH9	43.0756	2.03507	0	0
189595	PTS1/S2	PEPD	42.9761	2.12065	0	0
189596	PTS1/S2	SLC25A42	42.9044	2.21994	0	0
189597	PTS1/S2	CYP4F3	42.8685	2.90268	0	0
189598	PTS1/S2	LINC01277	42.8155	2.69897	0	0
189599	PTS1/S2	CYP4A11	42.7071	2.89889	0	0
189600	PTS1/S2	NQO2	42.4554	2.03557	0	0
189601	PTS1/S2	BNIP3L	41.7714	1.76256	0	0
189602	PTS1/S2	AC018467.1	41.6082	2.0834	0	0
189603	PTS1/S2	NPL	41.5009	2.41841	0	0
189604	PTS1/S2	CALD1	41.2245	1.51971	0	0
189605	PTS1/S2	AFMID	41.1353	1.62962	0	0
189606	PTS1/S2	PRUNE2	40.8344	1.22691	0	0
189607	PTS1/S2	SLC22A11	40.7614	3.02083	0	0
189608	PTS1/S2	ACY1	40.26	2.69917	0	0
189609	PTS1/S2	DENND5B	40.0239	1.08564	0	0
189610	PTS1/S2	UBE2E2	39.8821	0.709154	0	0
189611	PTS1/S2	CALM1	39.8405	2.39043	0	0
189612	PTS1/S2	AC113414.1	39.6609	1.67833	0	0
189613	PTS1/S2	PRLR	39.6154	1.59655	0	0
189614	PTS1/S2	SLC6A19	39.604	3.28849	0	0
189615	PTS1/S2	IL6R	39.5707	2.05134	0	0
189616	PTS1/S2	G6PC	39.3077	3.1671	0	0
189617	PTS1/S2	TENM1	39.2207	1.67022	0	0
189618	PTS1/S2	AC008554.1	39.0601	1.5956	0	0
189619	PTS1/S2	FBP1	37.9331	2.5543	0	0
189620	PTS1/S2	RTTN	37.8016	1.72854	0	0
189621	PTS1/S2	COL27A1	37.5905	1.43589	0	6.4835e-308
189622	PTS1/S2	SLC25A48	37.3931	1.9159	5.06599e-306	1.06345e-304
189623	PTS1/S2	CDHR5	37.1375	3.17958	6.97106e-302	1.44606e-300
189624	PTS1/S2	XPNPEP2	37.1049	3.31073	2.33977e-301	4.84085e-300
189625	PTS1/S2	ENPP6	37.0458	2.87759	2.09499e-300	4.31742e-299
189626	PTS1/S2	CMYA5	36.8356	1.50187	4.97085e-297	1.01513e-295
189627	PTS1/S2	AC004485.1	36.7441	2.15742	1.44198e-295	2.92209e-294
189628	PTS1/S2	AC244502.1	36.6253	3.30528	1.1334e-293	2.28212e-292
189629	PTS1/S2	PDE7A	36.3365	1.15724	4.29955e-289	8.58063e-288
189630	PTS1/S2	HPD	36.286	2.96184	2.68743e-288	5.34305e-287
189631	PTS1/S2	MAP3K13	36.2375	0.935122	1.56546e-287	3.10067e-286
189632	PTS1/S2	CTSH	35.8948	2.0059	3.68765e-282	7.20461e-281
189633	PTS1/S2	LIN52	35.8612	1.46715	1.2314e-281	2.40282e-280
189634	PTS1/S2	PRR5	35.518	2.37215	2.59598e-276	5.01592e-275
189635	PTS1/S2	SLC22A12	34.9574	2.98762	9.98122e-268	1.90065e-266
189636	PTS1/S2	CHDH	34.8073	2.27741	1.88877e-265	3.58798e-264
189637	PTS1/S2	KIAA1549	34.6004	1.49394	2.49378e-262	4.69772e-261
189638	PTS1/S2	AL358232.2	34.3959	1.97148	2.90105e-259	5.43895e-258
189639	PTS1/S2	GIPC2	34.0857	1.80192	1.20289e-254	2.22612e-253
189640	PTS1/S2	ESPN	33.9239	2.58847	2.95566e-252	5.43167e-251
189641	PTS1/S2	TTC38	33.652	1.88149	2.91771e-248	5.31859e-247
189642	PTS1/S2	PDZD3	33.5648	2.98041	5.47218e-247	9.95205e-246
189643	PTS1/S2	CACNA1E	33.508	2.66437	3.68865e-246	6.70069e-245
189644	PTS1/S2	RALYL	33.3348	0.92619	1.21172e-243	2.18609e-242
189645	PTS1/S2	PDZK1IP1	33.2773	2.51226	8.21348e-243	1.47506e-241
189646	PTS1/S2	ARHGAP10	32.7813	1.28575	1.08847e-235	1.92413e-234
189647	PTS1/S2	SLC47A2	32.0707	1.77395	1.12886e-225	1.94119e-224
189648	PTS1/S2	RGL1	31.9847	1.59098	1.77734e-224	3.04968e-223
189649	PTS1/S2	ZYG11A	31.9722	2.72007	2.65481e-224	4.54543e-223
189650	PTS1/S2	SH3BP2	31.9392	2.07241	7.62242e-224	1.30084e-222
189651	PTS1/S2	GRB10	31.8976	1.14554	2.88423e-223	4.9116e-222
189652	PTS1/S2	PNPLA3	31.812	2.89736	4.41231e-222	7.4815e-221
189653	PTS1/S2	BAIAP2	31.6505	1.81244	7.47382e-220	1.25246e-218
189654	PTS1/S2	LINC02334	31.5135	2.74741	5.66976e-218	9.4712e-217
189655	PTS1/S2	FGFR3	31.5019	2.02979	8.17036e-218	1.3634e-216
189656	PTS1/S2	TNFRSF14	31.1411	2.12991	6.68741e-213	1.09738e-211
189657	PTS1/S2	CMBL	30.9604	2.2478	1.83946e-210	3.00286e-209
189658	PTS1/S2	PC	30.825	2.30493	1.21095e-208	1.9687e-207
189659	PTS1/S2	ALDH6A1	30.7552	2.14076	1.04327e-207	1.69087e-206
189660	PTS1/S2	CNTN4	30.6295	0.860309	4.9613e-206	8.0245e-205
189661	PTS1/S2	IGSF11	30.5966	2.05023	1.35897e-205	2.19577e-204
189662	PTS1/S2	GHR	30.3308	1.15876	4.49625e-202	7.20587e-201
189663	PTS1/S2	F13A1	30.3186	3.98667	6.52823e-202	1.04518e-200
189664	PTS1/S2	ABHD6	30.2331	2.012	8.71033e-201	1.39171e-199
189665	PTS1/S2	DOK6	30.2298	1.61657	9.62105e-201	1.53567e-199
189666	PTS1/S2	PTPRM	30.1749	0.428648	5.05136e-200	8.03839e-199
189667	PTS1/S2	AL591519.1	29.9621	2.04428	3.06217e-197	4.84363e-196
189668	PTS1/S2	SGO1-AS1	29.8676	0.957355	5.18866e-196	8.17446e-195
189669	PTS1/S2	IQGAP2	29.7608	1.17544	1.25623e-194	1.97126e-193
189670	PTS1/S2	SLC39A5	29.7532	2.92035	1.5756e-194	2.46995e-193
189671	PTS1/S2	DLGAP2	29.425	3.04478	2.62698e-190	4.09778e-189
189672	PTS1/S2	AC073174.1	29.4197	3.79587	3.07263e-190	4.7882e-189
189673	PTS1/S2	GMDS-DT	29.1826	0.303877	3.22491e-187	4.98613e-186
189674	PTS1/S2	GALNT14	29.0592	0.685128	1.17663e-185	1.81036e-184
189675	PTS1/S2	EYA2	28.7867	1.44465	3.14801e-182	4.79677e-181
189676	PTS1/S2	AC098656.1	28.6246	2.98487	3.32451e-180	5.05594e-179
189677	PTS1/S2	CAPN12	28.6096	1.91124	5.10957e-180	7.7632e-179
189678	PTS1/S2	TTYH3	28.5084	1.82853	9.21512e-179	1.39606e-177
189679	PTS1/S2	SLC22A23	28.4178	1.27003	1.21866e-177	1.83918e-176
189680	PTS1/S2	SLC22A5	28.3494	1.45999	8.51213e-177	1.27974e-175
189681	PTS1/S2	HAO2	28.3468	2.66285	9.17313e-177	1.3778e-175
189682	PTS1/S2	LINC02499	28.3188	3.09946	2.02603e-176	3.03732e-175
189683	PTS1/S2	AL162725.2	28.2846	2.61047	5.34191e-176	7.99312e-175
189684	PTS1/S2	GPC6	28.2383	0.810654	1.98231e-175	2.95215e-174
189685	PTS1/S2	MARC2	28.0352	1.40371	6.05559e-173	8.97592e-172
189686	PTS1/S2	ACO1	28.0316	1.71777	6.70439e-173	9.91898e-172
189687	PTS1/S2	PARP10	27.9309	2.21026	1.12381e-171	1.65644e-170
189688	PTS1/S2	HIBCH	27.8345	0.689144	1.65933e-170	2.4344e-169
189689	PTS1/S2	AC008014.1	27.7554	0.526208	1.49768e-169	2.18709e-168
189690	PTS1/S2	KYNU	27.6901	2.25695	9.18492e-169	1.34005e-167
189691	PTS1/S2	SLC16A12	27.6267	0.768396	5.32313e-168	7.72344e-167
189692	PTS1/S2	DHTKD1	27.5073	1.50269	1.43583e-166	2.07945e-165
189693	PTS1/S2	SORD	27.3331	2.13211	1.71742e-164	2.48044e-163
189694	PTS1/S2	SLC6A12	27.2622	1.99224	1.19215e-163	1.71084e-162
189695	PTS1/S2	HSD17B14	27.2046	2.23817	5.73527e-163	8.22316e-162
189696	PTS1/S2	KCNAB2	27.0534	2.65496	3.47885e-161	4.9386e-160
189697	PTS1/S2	TRPV1	26.8354	1.80754	1.24803e-158	1.76062e-157
189698	PTS1/S2	DMXL2	26.7967	1.26856	3.52966e-158	4.96607e-157
189699	PTS1/S2	ANKS1B	26.7036	1.33434	4.27949e-157	5.98371e-156
189700	PTS1/S2	SHMT1	26.5279	1.44953	4.62208e-155	6.4399e-154
189701	PTS1/S2	LINC02275	26.4214	2.10432	7.77664e-154	1.0816e-152
189702	PTS1/S2	KMO	26.3088	2.72287	1.52003e-152	2.10854e-151
189703	PTS1/S2	AC009053.3	25.9813	1.96127	8.05144e-149	1.10043e-147
189704	PTS1/S2	SLC7A9	25.8536	2.43999	2.21902e-147	3.02238e-146
189705	PTS1/S2	SNX30	25.7931	1.27674	1.05993e-146	1.43746e-145
189706	PTS1/S2	FTX	25.4488	0.022763	7.28641e-143	9.78089e-142
189707	PTS1/S2	GPT2	25.0269	2.02193	3.11679e-138	4.12074e-137
189708	PTS1/S2	TMEM106A	25.0152	2.13428	4.18214e-138	5.52462e-137
189709	PTS1/S2	ZFAT	25.0135	1.377	4.36197e-138	5.75736e-137
189710	PTS1/S2	ADORA2A-AS1	24.9497	2.18722	2.15386e-137	2.83577e-136
189711	PTS1/S2	AGMO	24.7177	1.49851	6.90459e-135	9.03032e-134
189712	PTS1/S2	DPF3	24.4883	1.82601	1.97016e-132	2.55975e-131
189713	PTS1/S2	AC026803.3	24.1625	2.19877	5.51468e-129	7.07188e-128
189714	PTS1/S2	TRPC7-AS1	24.038	2.85841	1.11489e-127	1.42508e-126
189715	PTS1/S2	FRMD1	23.8937	3.27291	3.55984e-126	4.51734e-125
189716	PTS1/S2	LINC02027	23.8725	1.45856	5.90715e-126	7.48998e-125
189717	PTS1/S2	SH3YL1	23.8144	1.15655	2.36961e-125	2.99733e-124
189718	PTS1/S2	EPHX2	23.7606	1.28577	8.53592e-125	1.07712e-123
189719	PTS1/S2	LINC01788	23.5908	1.81793	4.78838e-123	6.01826e-122
189720	PTS1/S2	EDA	23.5798	1.25198	6.21539e-123	7.79318e-122
189721	PTS1/S2	DIO1	23.5683	2.47804	8.15004e-123	1.02108e-121
189722	PTS1/S2	SLC5A11	23.5132	2.36985	2.99118e-122	3.73861e-121
189723	PTS1/S2	OR2T11	23.4502	2.42461	1.31632e-121	1.64216e-120
189724	PTS1/S2	KCNH6	23.3863	2.7764	5.89164e-121	7.32326e-120
189725	PTS1/S2	NDRG1	23.3796	0.953011	6.89121e-121	8.55898e-120
189726	PTS1/S2	SLC2A2	23.249	2.56774	1.45491e-119	1.79151e-118
189727	PTS1/S2	USH1C	23.2064	1.61288	3.92546e-119	4.81487e-118
189728	PTS1/S2	GLDC	23.2049	0.944489	4.06351e-119	4.98032e-118
189729	PTS1/S2	AC025810.1	22.9933	2.76912	5.43967e-117	6.60036e-116
189730	PTS1/S2	AP003400.1	22.8507	2.37627	1.43745e-115	1.74015e-114
189731	PTS1/S2	MYO7B	22.8094	1.97853	3.70057e-115	4.46957e-114
189732	PTS1/S2	AL121999.1	22.8069	2.44364	3.91852e-115	4.72919e-114
189733	PTS1/S2	SFXN2	22.7229	1.90007	2.65778e-114	3.1954e-113
189734	PTS1/S2	SLC26A6	22.5429	2.82809	1.57736e-112	1.89211e-111
189735	PTS1/S2	RGN	22.4104	1.59395	3.1164e-111	3.72129e-110
189736	PTS1/S2	GALM	22.3134	1.31782	2.74046e-110	3.25514e-109
189737	PTS1/S2	AC006305.1	22.2648	2.6451	8.1151e-110	9.61028e-109
189738	PTS1/S2	GLYATL1	22.2046	2.07249	3.10209e-109	3.65444e-108
189739	PTS1/S2	ACSS2	22.048	1.19692	9.9846e-108	1.171e-106
189740	PTS1/S2	SCN9A	21.6	1.95821	1.79665e-103	2.09004e-102
189741	PTS1/S2	FER1L6	21.4706	2.66457	2.935e-102	3.40175e-101
189742	PTS1/S2	SAT2	21.4546	1.75809	4.13818e-102	4.78925e-101
189743	PTS1/S2	LINC01515	21.435	0.86119	6.3016e-102	7.28769e-101
189744	PTS1/S2	ADRA1B	21.4188	2.35607	8.93005e-102	1.03123e-100
189745	PTS1/S2	CES3	21.3367	2.91963	5.17825e-101	5.97106e-100
189746	PTS1/S2	PARM1	21.1845	1.98084	1.32841e-99	1.5229e-98
189747	PTS1/S2	AC005726.1	21.1022	1.88153	7.59625e-99	8.68315e-98
189748	PTS1/S2	FTL	21.0345	1.80269	3.17403e-98	3.62032e-97
189749	PTS1/S2	ABLIM3	20.8747	1.92886	9.08523e-97	1.02883e-95
189750	PTS1/S2	TM7SF3	20.8027	0.993199	4.08791e-96	4.6127e-95
189751	PTS1/S2	SERPINF2	20.5416	1.98592	9.15029e-94	1.02082e-92
189752	PTS1/S2	FMO1	20.5268	1.93391	1.23981e-93	1.3812e-92
189753	PTS1/S2	AC127526.2	20.4929	1.28278	2.49347e-93	2.77392e-92
189754	PTS1/S2	CAPN3	20.0035	1.66479	5.13719e-89	5.58896e-88
189755	PTS1/S2	BAIAP2L2	19.9628	1.96155	1.15954e-88	1.25804e-87
189756	PTS1/S2	AC105094.2	19.8927	2.02276	4.7035e-88	5.07168e-87
189757	PTS1/S2	ST18	19.8638	2.09297	8.37518e-88	9.01846e-87
189758	PTS1/S2	ALCAM	19.825	0.948507	1.81074e-87	1.94849e-86
189759	PTS1/S2	ST3GAL1	19.6712	1.36276	3.80435e-86	4.0688e-85
189760	PTS1/S2	AC004870.3	19.591	2.50981	1.8459e-85	1.96887e-84
189761	PTS1/S2	SLC22A24	19.5311	2.34766	5.97079e-85	6.35569e-84
189762	PTS1/S2	BIN1	19.4628	1.69274	2.26901e-84	2.4104e-83
189763	PTS1/S2	F11-AS1	19.3906	2.15357	9.26121e-84	9.8119e-83
189764	PTS1/S2	AP003049.2	19.3838	3.48264	1.05741e-83	1.11878e-82
189765	PTS1/S2	SLC43A2	19.275	0.929642	8.71783e-83	9.19303e-82
189766	PTS1/S2	NSMF	19.2434	1.8768	1.60465e-82	1.68537e-81
189767	PTS1/S2	IQSEC3	19.1755	2.68569	5.93254e-82	6.21028e-81
189768	PTS1/S2	ABAT	19.1339	1.4043	1.31712e-81	1.37514e-80
189769	PTS1/S2	HNF1A	18.7203	2.27416	3.38474e-78	3.48088e-77
189770	PTS1/S2	PDE3B	18.6738	1.19553	8.08921e-78	8.28659e-77
189771	PTS1/S2	TRABD2B	18.657	0.398827	1.10877e-77	1.13435e-76
189772	PTS1/S2	AGMAT	18.4611	2.30518	4.24431e-76	4.30596e-75
189773	PTS1/S2	PGPEP1	18.4568	1.48156	4.59684e-76	4.65463e-75
189774	PTS1/S2	ASTN2	18.3177	0.604057	5.97821e-75	6.01479e-74
189775	PTS1/S2	MYOM3	18.273	1.84409	1.35815e-74	1.36298e-73
189776	PTS1/S2	MST1	18.2681	1.41987	1.48648e-74	1.49082e-73
189777	PTS1/S2	CLUH	18.1974	1.35286	5.41404e-74	5.42298e-73
189778	PTS1/S2	FAAH	18.0948	1.82528	3.5019e-73	3.49217e-72
189779	PTS1/S2	AC021594.2	17.9412	2.98348	5.61866e-72	5.5574e-71
189780	PTS1/S2	AL117382.1	17.7823	2.60027	9.68426e-71	9.51311e-70
189781	PTS1/S2	PRKAG2	17.7167	0.521163	3.11578e-70	3.04556e-69
189782	PTS1/S2	OTOGL	17.5698	2.43279	4.19759e-69	4.07773e-68
189783	PTS1/S2	IL17RB	17.5588	1.99114	5.09231e-69	4.94386e-68
189784	PTS1/S2	IYD	17.438	2.07261	4.24648e-68	4.09498e-67
189785	PTS1/S2	LYPLAL1-AS1	17.4052	2.2445	7.52798e-68	7.24172e-67
189786	PTS1/S2	LINC01428	17.321	2.09849	3.26844e-67	3.1327e-66
189787	PTS1/S2	DBH-AS1	17.2408	3.53388	1.31136e-66	1.24705e-65
189788	PTS1/S2	AKR1A1	17.2344	1.56548	1.46692e-66	1.39331e-65
189789	PTS1/S2	LINC02336	17.2034	2.00143	2.50473e-66	2.37048e-65
189790	PTS1/S2	AC093525.4	17.1766	2.04487	3.97253e-66	3.75062e-65
189791	PTS1/S2	AC114291.1	17.1302	3.50185	8.83405e-66	8.32563e-65
189792	PTS1/S2	GPT	17.0445	2.6132	3.83956e-65	3.59711e-64
189793	PTS1/S2	SMIM35	16.9828	3.16197	1.10076e-64	1.02759e-63
189794	PTS1/S2	HGD	16.9353	1.14958	2.4715e-64	2.30177e-63
189795	PTS1/S2	AC046195.1	16.9261	2.03815	2.88692e-64	2.68708e-63
189796	PTS1/S2	GSE1	16.8777	0.819365	6.5692e-64	6.10008e-63
189797	PTS1/S2	PAPLN	16.7616	0.934749	4.65795e-63	4.30506e-62
189798	PTS1/S2	CGNL1	16.7177	0.29499	9.74038e-63	8.99191e-62
189799	PTS1/S2	LGMN	16.7165	1.86991	9.94358e-63	9.17413e-62
189800	PTS1/S2	GPR155	16.7163	1.33091	9.97042e-63	9.19352e-62
189801	PTS1/S2	CYP2B6	16.6909	3.12844	1.52637e-62	1.40661e-61
189802	PTS1/S2	LINC02220	16.6306	2.06394	4.18627e-62	3.84212e-61
189803	PTS1/S2	RBP5	16.5961	1.8066	7.4408e-62	6.81721e-61
189804	PTS1/S2	OR2G6	16.5631	2.66485	1.28874e-61	1.17937e-60
189805	PTS1/S2	RABGAP1L	16.555	0.0636839	1.47304e-61	1.34568e-60
189806	PTS1/S2	SHANK3	16.5395	2.46574	1.90718e-61	1.73927e-60
189807	PTS1/S2	UGT2B7	16.47	0.63255	6.02618e-61	5.4798e-60
189808	PTS1/S2	AC034195.1	16.43	0.845051	1.16589e-60	1.05835e-59
189809	PTS1/S2	SLC25A10	16.2955	2.60446	1.06253e-59	9.57911e-59
189810	PTS1/S2	OSBPL6	16.2189	1.96652	3.70736e-59	3.33093e-58
189811	PTS1/S2	SHROOM4	16.1626	0.889138	9.25022e-59	8.30154e-58
189812	PTS1/S2	ARSF	16.1225	2.84112	1.77306e-58	1.5885e-57
189813	PTS1/S2	SLIT2	16.0859	0.569704	3.20578e-58	2.86722e-57
189814	PTS1/S2	ENPP2	16.0517	1.81397	5.56138e-58	4.96e-57
189815	PTS1/S2	KHDRBS2	16.0351	1.5256	7.26389e-58	6.47109e-57
189816	PTS1/S2	SLIT3	15.9952	1.19794	1.3791e-57	1.22581e-56
189817	PTS1/S2	GSTA1	15.9508	2.85252	2.81195e-57	2.49519e-56
189818	PTS1/S2	TFEC	15.8999	1.85157	6.3442e-57	5.61376e-56
189819	PTS1/S2	NGEF	15.6609	1.9723	2.79926e-55	2.44815e-54
189820	PTS1/S2	CHRNA4	15.5635	3.3348	1.28837e-54	1.12056e-53
189821	PTS1/S2	SUCLG1	15.5557	1.15978	1.45568e-54	1.26538e-53
189822	PTS1/S2	AOX1	15.5266	1.63603	2.29177e-54	1.98889e-53
189823	PTS1/S2	SYN2	15.3911	1.76738	1.87859e-53	1.61522e-52
189824	PTS1/S2	KLKB1	15.3386	1.5487	4.21879e-53	3.61748e-52
189825	PTS1/S2	GPD1	15.3284	2.61253	4.94152e-53	4.23031e-52
189826	PTS1/S2	DGKB	15.2906	1.69437	8.83535e-53	7.54734e-52
189827	PTS1/S2	TTC28	15.2325	0.346333	2.15248e-52	1.8288e-51
189828	PTS1/S2	ACAA1	15.2225	1.58554	2.50571e-52	2.12662e-51
189829	PTS1/S2	SAMD5	15.1723	0.519967	5.39805e-52	4.5691e-51
189830	PTS1/S2	FAM151A	15.0319	2.34576	4.53769e-51	3.81833e-50
189831	PTS1/S2	SLC34A3	15.0313	3.38071	4.58126e-51	3.85294e-50
189832	PTS1/S2	FN3K	14.9979	1.41095	7.57389e-51	6.35627e-50
189833	PTS1/S2	PAX8	14.9175	0.0751356	2.53465e-50	2.11816e-49
189834	PTS1/S2	SEMA6C	14.8862	2.42964	4.05385e-50	3.38593e-49
189835	PTS1/S2	MYO15B	14.7832	1.01224	1.87954e-49	1.5682e-48
189836	PTS1/S2	RXRA	14.7408	1.52904	3.52787e-49	2.93419e-48
189837	PTS1/S2	PLCXD3	14.5681	1.81344	4.47893e-48	3.69021e-47
189838	PTS1/S2	AZGP1	14.505	2.62562	1.12574e-47	9.26538e-47
189839	PTS1/S2	AP004608.1	14.5004	1.30385	1.2052e-47	9.90902e-47
189840	PTS1/S2	CYP24A1	14.4596	2.65179	2.17957e-47	1.79015e-46
189841	PTS1/S2	VDR	14.4552	1.1683	2.32391e-47	1.90771e-46
189842	PTS1/S2	ARHGAP42	14.3956	0.750888	5.51765e-47	4.51304e-46
189843	PTS1/S2	ETNK2	14.3556	2.03301	9.8276e-47	8.00921e-46
189844	PTS1/S2	LRRC75B	14.2162	1.93657	7.26925e-46	5.89381e-45
189845	PTS1/S2	CDH2	14.1382	0.749959	2.20807e-45	1.78386e-44
189846	PTS1/S2	HNMT	13.97	1.26531	2.37751e-44	1.90611e-43
189847	PTS1/S2	LIME1	13.961	2.06051	2.6979e-44	2.16078e-43
189848	PTS1/S2	ESR1	13.9002	1.28396	6.32039e-44	5.04928e-43
189849	PTS1/S2	DGCR9	13.8795	2.39405	8.43481e-44	6.72824e-43
189850	PTS1/S2	COL19A1	13.838	1.62124	1.50363e-43	1.19699e-42
189851	PTS1/S2	NXNL2	13.758	2.15099	4.55876e-43	3.61268e-42
189852	PTS1/S2	MAST3	13.7436	1.80867	5.56037e-43	4.40421e-42
189853	PTS1/S2	TPCN2	13.6864	1.6433	1.22437e-42	9.64944e-42
189854	PTS1/S2	A1CF	13.6294	1.67914	2.67677e-42	2.10435e-41
189855	PTS1/S2	FOLH1	13.6012	2.17575	3.93747e-42	3.09085e-41
189856	PTS1/S2	SLC39A14	13.4949	1.30188	1.67647e-41	1.30755e-40
189857	PTS1/S2	MYO7A	13.4005	2.73919	6.00849e-41	4.66323e-40
189858	PTS1/S2	MACROD1	13.3948	1.13318	6.48364e-41	5.02952e-40
189859	PTS1/S2	DIRC3	13.3208	0.947339	1.7526e-40	1.35025e-39
189860	PTS1/S2	CEP135	13.3086	1.36852	2.06347e-40	1.58897e-39
189861	PTS1/S2	RUNDC3B	13.2342	1.62545	5.56827e-40	4.27325e-39
189862	PTS1/S2	ENPP3	13.1865	1.65909	1.04953e-39	8.02709e-39
189863	PTS1/S2	APOE	13.1749	2.06287	1.22397e-39	9.3567e-39
189864	PTS1/S2	ALPL	13.0764	2.40176	4.49429e-39	3.42573e-38
189865	PTS1/S2	RCN3	13.0499	2.59866	6.36446e-39	4.84657e-38
189866	PTS1/S2	SLC30A8	12.968	1.65247	1.85904e-38	1.41226e-37
189867	PTS1/S2	DAO	12.9462	2.84141	2.46929e-38	1.87135e-37
189868	PTS1/S2	TSKU	12.8389	2.66719	9.92159e-38	7.44756e-37
189869	PTS1/S2	STRA6	12.7991	3.17162	1.65916e-37	1.24248e-36
189870	PTS1/S2	ITIH4	12.6857	2.16627	7.09736e-37	5.26252e-36
189871	PTS1/S2	GGT2	12.672	1.44859	8.45102e-37	6.26034e-36
189872	PTS1/S2	DIXDC1	12.6715	0.956041	8.51086e-37	6.30171e-36
189873	PTS1/S2	GRIA3	12.6299	1.71625	1.4444e-36	1.06449e-35
189874	PTS1/S2	PBLD	12.5914	1.1002	2.35393e-36	1.73236e-35
189875	PTS1/S2	LINC01239	12.5914	1.37799	2.35563e-36	1.73281e-35
189876	PTS1/S2	MAN1C1	12.5373	1.10004	4.66771e-36	3.42559e-35
189877	PTS1/S2	SDK1	12.4717	0.387466	1.06492e-35	7.80083e-35
189878	PTS1/S2	SIGIRR	12.3655	1.5499	4.01949e-35	2.92809e-34
189879	PTS1/S2	USP2	12.29	1.19796	1.02482e-34	7.41423e-34
189880	PTS1/S2	DHRS3	12.2099	0.996709	2.75184e-34	1.97816e-33
189881	PTS1/S2	CALCB	12.1122	1.9805	9.1041e-34	6.49717e-33
189882	PTS1/S2	GPAT3	12.0954	0.759599	1.11744e-33	7.95665e-33
189883	PTS1/S2	FRMD3	12.0092	0.556813	3.17819e-33	2.25082e-32
189884	PTS1/S2	AC104170.1	11.9728	2.01094	4.93135e-33	3.48774e-32
189885	PTS1/S2	ALDH3A2	11.8764	1.1105	1.57064e-32	1.1054e-31
189886	PTS1/S2	LINC00907	11.8715	1.18281	1.6642e-32	1.16968e-31
189887	PTS1/S2	C11orf54	11.8021	0.761278	3.80593e-32	2.65608e-31
189888	PTS1/S2	HSP90B1	11.7548	1.18756	6.67162e-32	4.64161e-31
189889	PTS1/S2	SCRN2	11.6519	1.96828	2.24369e-31	1.55142e-30
189890	PTS1/S2	CLEC18B	11.631	2.46269	2.8658e-31	1.98072e-30
189891	PTS1/S2	CLEC18C	11.571	2.91442	5.78089e-31	3.98677e-30
189892	PTS1/S2	DRICH1	11.5599	1.8876	6.5808e-31	4.53446e-30
189893	PTS1/S2	SELENBP1	11.5022	1.81192	1.28614e-30	8.83505e-30
189894	PTS1/S2	NHS	11.4998	0.148045	1.3221e-30	9.07814e-30
189895	PTS1/S2	CCDC144A	11.4622	1.08967	2.04328e-30	1.39693e-29
189896	PTS1/S2	INVS	11.4431	0.397143	2.54762e-30	1.73948e-29
189897	PTS1/S2	NUGGC	11.4341	2.21061	2.82539e-30	1.92414e-29
189898	PTS1/S2	PCK2	11.3752	2.21194	5.55619e-30	3.76923e-29
189899	PTS1/S2	AC104664.1	11.3392	2.23919	8.38729e-30	5.67517e-29
189900	PTS1/S2	CSDC2	11.337	1.78655	8.59982e-30	5.81649e-29
189901	PTS1/S2	GATM	11.3323	1.47185	9.07995e-30	6.13859e-29
189902	PTS1/S2	DEPDC7	11.3186	2.69185	1.06151e-29	7.16722e-29
189903	PTS1/S2	SLC13A2	11.2966	2.17841	1.36373e-29	9.19993e-29
189904	PTS1/S2	PROZ	11.2547	3.20524	2.19689e-29	1.47826e-28
189905	PTS1/S2	ANKS4B	11.2434	2.36425	2.49448e-29	1.67637e-28
189906	PTS1/S2	GDNF-AS1	11.2188	2.50522	3.29598e-29	2.21123e-28
189907	PTS1/S2	DGKG	11.207	1.50548	3.76559e-29	2.51987e-28
189908	PTS1/S2	KIFC2	11.1738	1.50446	5.48139e-29	3.66029e-28
189909	PTS1/S2	AC011287.1	11.1455	1.45805	7.5358e-29	5.02578e-28
189910	PTS1/S2	GLYCTK	11.1171	2.14752	1.03609e-28	6.89536e-28
189911	PTS1/S2	PPP2R2B	11.0317	0.768853	2.68882e-28	1.78119e-27
189912	PTS1/S2	PDK2	11.0199	1.81533	3.06563e-28	2.0274e-27
189913	PTS1/S2	ACOX2	11.0169	1.92345	3.16715e-28	2.09366e-27
189914	PTS1/S2	LINC02061	11.012	2.29388	3.34517e-28	2.21042e-27
189915	PTS1/S2	TCL6	10.8741	2.49499	1.53169e-27	1.00163e-26
189916	PTS1/S2	PELI2	10.868	0.448278	1.63786e-27	1.07017e-26
189917	PTS1/S2	FMO4	10.7962	1.03068	3.58831e-27	2.33203e-26
189918	PTS1/S2	SLC2A4RG	10.7876	1.33073	3.93965e-27	2.55932e-26
189919	PTS1/S2	ENTPD5	10.7742	1.02881	4.5566e-27	2.95523e-26
189920	PTS1/S2	AC098829.1	10.7652	0.918799	5.02552e-27	3.25803e-26
189921	PTS1/S2	SYT6	10.7586	2.93034	5.40103e-27	3.50002e-26
189922	PTS1/S2	SARDH	10.7442	2.31676	6.30976e-27	4.08556e-26
189923	PTS1/S2	LINC01781	10.6832	0.617841	1.21945e-26	7.87006e-26
189924	PTS1/S2	SORBS2	10.6545	0.1607	1.66081e-26	1.06879e-25
189925	PTS1/S2	SLCO2B1	10.5824	2.21925	3.59769e-26	2.30305e-25
189926	PTS1/S2	GPR137B	10.532	1.02803	6.15078e-26	3.92625e-25
189927	PTS1/S2	LINC01510	10.5066	1.7534	8.05408e-26	5.13289e-25
189928	PTS1/S2	AP005230.1	10.4671	1.86276	1.22292e-25	7.78112e-25
189929	PTS1/S2	FABP1	10.4634	2.18281	1.27141e-25	8.0864e-25
189930	PTS1/S2	AC002401.1	10.4361	2.92846	1.69619e-25	1.07708e-24
189931	PTS1/S2	NAPSA	10.3995	2.12816	2.49114e-25	1.57932e-24
189932	PTS1/S2	CLTRN	10.3369	1.66371	4.79955e-25	3.03549e-24
189933	PTS1/S2	ECHS1	10.3102	1.86507	6.34011e-25	3.9986e-24
189934	PTS1/S2	LINC00278	10.3061	0.719697	6.61219e-25	4.16853e-24
189935	PTS1/S2	CFAP299	10.2848	1.34539	8.2506e-25	5.19314e-24
189936	PTS1/S2	IGFBP4	10.2646	1.50945	1.017e-24	6.39106e-24
189937	PTS1/S2	PSAT1	10.1854	1.6208	2.30465e-24	1.44198e-23
189938	PTS1/S2	MT1H	10.1672	2.14237	2.77648e-24	1.73582e-23
189939	PTS1/S2	LINGO1	10.0669	1.44379	7.73658e-24	4.80258e-23
189940	PTS1/S2	FP700111.1	10.0195	0.997744	1.25172e-23	7.7428e-23
189941	PTS1/S2	TGFBR3	10.0143	0.794807	1.31869e-23	8.15068e-23
189942	PTS1/S2	ZNF521	10.0066	1.36753	1.42613e-23	8.80443e-23
189943	PTS1/S2	AL845331.2	9.99956	2.3375	1.53075e-23	9.44292e-23
189944	PTS1/S2	SLC16A10	9.98226	0.6942	1.82259e-23	1.12389e-22
189945	PTS1/S2	AC114689.3	9.96464	1.96892	2.17655e-23	1.34005e-22
189946	PTS1/S2	ACSM5	9.88434	2.0051	4.86774e-23	2.97377e-22
189947	PTS1/S2	PNPLA1	9.88402	2.17235	4.88337e-23	2.98216e-22
189948	PTS1/S2	RERGL	9.82955	1.77475	8.39897e-23	5.11323e-22
189949	PTS1/S2	CTSB	9.78296	1.18669	1.33254e-22	8.08743e-22
189950	PTS1/S2	CYP4F2	9.77374	2.68175	1.45967e-22	8.85223e-22
189951	PTS1/S2	TMEM150B	9.70973	2.33192	2.74065e-22	1.65635e-21
189952	PTS1/S2	KIAA0825	9.68486	0.547895	3.49703e-22	2.10863e-21
189953	PTS1/S2	GSTA2	9.5526	2.96074	1.26483e-21	7.56027e-21
189954	PTS1/S2	EAF2	9.54561	1.29969	1.35312e-21	8.07881e-21
189955	PTS1/S2	MAPT-AS1	9.50661	3.16668	1.96973e-21	1.17159e-20
189956	PTS1/S2	MOGAT1	9.4933	1.86926	2.23836e-21	1.33038e-20
189957	PTS1/S2	LRRC7	9.38298	1.33982	6.41347e-21	3.7862e-20
189958	PTS1/S2	GRK6	9.36928	1.99212	7.30276e-21	4.29673e-20
189959	PTS1/S2	AC107220.1	9.33409	3.41572	1.01865e-20	5.97786e-20
189960	PTS1/S2	HAGH	9.30296	1.06257	1.36591e-20	7.99493e-20
189961	PTS1/S2	LINC02068	9.29175	1.91398	1.51771e-20	8.86701e-20
189962	PTS1/S2	AC128707.1	9.29017	1.74964	1.54036e-20	8.99597e-20
189963	PTS1/S2	PLIN5	9.26485	0.8645	1.9535e-20	1.13919e-19
189964	PTS1/S2	MGAM	9.25557	1.06762	2.13095e-20	1.24084e-19
189965	PTS1/S2	SLC22A18	9.2443	1.65571	2.36777e-20	1.37721e-19
189966	PTS1/S2	POLD3	9.17227	1.213	4.63177e-20	2.67828e-19
189967	PTS1/S2	AL078590.2	9.16252	1.6093	5.07e-20	2.9274e-19
189968	PTS1/S2	AC063919.1	9.03627	2.72022	1.62115e-19	9.25219e-19
189969	PTS1/S2	FGD5	8.99307	1.4735	2.40418e-19	1.36716e-18
189970	PTS1/S2	CTSA	8.88889	1.57871	6.17229e-19	3.48234e-18
189971	PTS1/S2	RNF186	8.83714	2.8958	9.82012e-19	5.52855e-18
189972	PTS1/S2	PLOD1	8.80883	1.71857	1.2646e-18	7.09668e-18
189973	PTS1/S2	VSTM4	8.72274	1.458	2.71554e-18	1.51368e-17
189974	PTS1/S2	CEACAM1	8.70984	1.85458	3.04294e-18	1.69379e-17
189975	PTS1/S2	DOCK8-AS1	8.66616	3.14531	4.46945e-18	2.48345e-17
189976	PTS1/S2	PLXDC2	8.60826	0.147496	7.41803e-18	4.10018e-17
189977	PTS1/S2	SLC22A2	8.58474	0.750065	9.10405e-18	5.0233e-17
189978	PTS1/S2	LPAR6	8.55676	1.61539	1.16086e-17	6.39403e-17
189979	PTS1/S2	AP000345.2	8.50887	2.3537	1.75638e-17	9.63051e-17
189980	PTS1/S2	RNF183	8.50292	1.98627	1.84877e-17	1.0123e-16
189981	PTS1/S2	LRP5	8.4437	0.971925	3.0746e-17	1.67595e-16
189982	PTS1/S2	MT1G	8.37704	1.71897	5.42771e-17	2.94136e-16
189983	PTS1/S2	AC034111.2	8.36186	2.04945	6.17382e-17	3.33996e-16
189984	PTS1/S2	TREH	8.27964	2.52825	1.23546e-16	6.64948e-16
189985	PTS1/S2	LINC00955	8.2088	2.07632	2.23419e-16	1.19637e-15
189986	PTS1/S2	SLC5A9	8.16159	1.77283	3.30643e-16	1.76157e-15
189987	PTS1/S2	ALDH8A1	8.15799	1.33518	3.40636e-16	1.81419e-15
189988	PTS1/S2	CDHR2	8.1222	1.70251	4.57815e-16	2.43172e-15
189989	PTS1/S2	DNM1	8.09243	0.844422	5.8485e-16	3.1023e-15
189990	PTS1/S2	ACY3	8.08871	2.43599	6.03004e-16	3.19752e-15
189991	PTS1/S2	ASPDH	8.07879	3.30063	6.54133e-16	3.46399e-15
189992	PTS1/S2	AC093525.7	8.05395	2.34488	8.0162e-16	4.2379e-15
189993	PTS1/S2	STRIT1	8.00243	3.22656	1.2199e-15	6.41909e-15
189994	PTS1/S2	SLC22A10	7.99071	2.13958	1.34166e-15	7.05511e-15
189995	PTS1/S2	PPARGC1B	7.90512	1.46258	2.67684e-15	1.39507e-14
189996	PTS1/S2	TLN2	7.89436	0.244343	2.91803e-15	1.51729e-14
189997	PTS1/S2	STPG3-AS1	7.88516	2.29991	3.14134e-15	1.63122e-14
189998	PTS1/S2	LINC02021	7.87763	1.70318	3.33649e-15	1.73028e-14
189999	PTS1/S2	AC010789.1	7.85577	1.83241	3.97334e-15	2.05448e-14
190000	PTS1/S2	ERBB3	7.85569	1.05682	3.97591e-15	2.05513e-14
190001	PTS1/S2	KCNG2	7.83427	2.97082	4.71566e-15	2.43114e-14
190002	PTS1/S2	SSTR2	7.81083	2.19129	5.68111e-15	2.92219e-14
190003	PTS1/S2	LY6E-DT	7.70266	2.31827	1.33258e-14	6.79024e-14
190004	PTS1/S2	PCTP	7.63897	1.40004	2.18974e-14	1.11185e-13
190005	PTS1/S2	AC124854.1	7.62573	1.46394	2.42658e-14	1.22894e-13
190006	PTS1/S2	DCXR	7.62003	1.74029	2.53619e-14	1.2828e-13
190007	PTS1/S2	ALPK2	7.61391	0.633152	2.65929e-14	1.34421e-13
190008	PTS1/S2	AC116345.3	7.56859	1.71572	3.77287e-14	1.89919e-13
190009	PTS1/S2	LINC02754	7.5659	1.90984	3.85175e-14	1.93828e-13
190010	PTS1/S2	QPRT	7.55904	1.49441	4.06044e-14	2.04004e-13
190011	PTS1/S2	HAAO	7.39983	1.49122	1.36363e-13	6.76076e-13
190012	PTS1/S2	CYP4F12	7.3846	2.29224	1.5291e-13	7.56213e-13
190013	PTS1/S2	KIF21A	7.3707	0.572725	1.69729e-13	8.38341e-13
190014	PTS1/S2	AC018541.1	7.36615	1.86699	1.75629e-13	8.66943e-13
190015	PTS1/S2	RENBP	7.33572	1.94157	2.20528e-13	1.08552e-12
190016	PTS1/S2	NAV3	7.3339	1.3328	2.23547e-13	1.10004e-12
190017	PTS1/S2	AC113137.1	7.26876	2.26088	3.62802e-13	1.77532e-12
190018	PTS1/S2	LGALS2	7.23151	1.89694	4.77661e-13	2.33159e-12
190019	PTS1/S2	ID2	7.17568	1.34028	7.19462e-13	3.49782e-12
190020	PTS1/S2	ALAD	7.17558	1.65718	7.20004e-13	3.4983e-12
190021	PTS1/S2	RASSF8-AS1	7.15087	0.991342	8.62286e-13	4.18061e-12
190022	PTS1/S2	COTL1	7.13985	1.11895	9.34337e-13	4.5216e-12
190023	PTS1/S2	MAOB	7.09016	0.878427	1.33953e-12	6.45676e-12
190024	PTS1/S2	CFAP46	7.07277	1.45006	1.5187e-12	7.31365e-12
190025	PTS1/S2	GAS2L3	7.07143	1.63758	1.53341e-12	7.37549e-12
190026	PTS1/S2	AP006621.3	6.99923	1.3032	2.57375e-12	1.22599e-11
190027	PTS1/S2	SYNDIG1	6.9971	0.82405	2.61319e-12	1.2444e-11
190028	PTS1/S2	AL035458.2	6.90522	1.32742	5.01274e-12	2.36991e-11
190029	PTS1/S2	CLEC18A	6.89333	2.54749	5.45e-12	2.57509e-11
190030	PTS1/S2	RFFL	6.83453	0.772509	8.2272e-12	3.87108e-11
190031	PTS1/S2	DECR2	6.76802	1.84566	1.30558e-11	6.09581e-11
190032	PTS1/S2	CAMK2A	6.76551	2.65384	1.32837e-11	6.19853e-11
190033	PTS1/S2	WDFY4	6.75302	2.73813	1.44799e-11	6.75274e-11
190034	PTS1/S2	AC005280.1	6.7253	2.02494	1.75228e-11	8.1525e-11
190035	PTS1/S2	ACE2	6.70898	1.49878	1.95992e-11	9.09284e-11
190036	PTS1/S2	ACE	6.6643	1.99879	2.65932e-11	1.22677e-10
190037	PTS1/S2	RTKN	6.65337	1.15636	2.86453e-11	1.31912e-10
190038	PTS1/S2	MFSD12	6.64374	1.14576	3.05824e-11	1.40709e-10
190039	PTS1/S2	DSEL	6.53504	2.22277	6.35938e-11	2.89223e-10
190040	PTS1/S2	ASPG	6.51125	2.20334	7.45295e-11	3.38179e-10
190041	PTS1/S2	FGFR4	6.50479	1.45082	7.78034e-11	3.52527e-10
190042	PTS1/S2	EVA1A	6.50398	0.744199	7.82204e-11	3.54315e-10
190043	PTS1/S2	MAP7D2	6.49495	1.8784	8.30602e-11	3.76022e-10
190044	PTS1/S2	STRIP2	6.44632	1.69977	1.14598e-10	5.16133e-10
190045	PTS1/S2	NID1	6.44561	1.33072	1.15138e-10	5.18418e-10
190046	PTS1/S2	DOCK8	6.44205	0.527555	1.1787e-10	5.30416e-10
190047	PTS1/S2	SCN8A	6.43485	1.36023	1.23598e-10	5.55715e-10
190048	PTS1/S2	AC026495.1	6.41973	2.40651	1.36516e-10	6.13275e-10
190049	PTS1/S2	SLC23A1	6.41391	2.42906	1.4183e-10	6.36781e-10
190050	PTS1/S2	PCYT2	6.41034	2.00892	1.45196e-10	6.51711e-10
190051	PTS1/S2	RIN2	6.39553	0.244138	1.59996e-10	7.17121e-10
190052	PTS1/S2	AC079352.1	6.38535	0.408178	1.71008e-10	7.65605e-10
190053	PTS1/S2	LINC01517	6.36955	1.99916	1.89577e-10	8.47782e-10
190054	PTS1/S2	GREB1	6.35846	1.48104	2.03788e-10	9.10043e-10
190055	PTS1/S2	PRSS55	6.24388	2.85358	4.26854e-10	1.88063e-09
190056	PTS1/S2	AC127521.1	6.2029	1.88618	5.54316e-10	2.42798e-09
190057	PTS1/S2	LPA	6.20249	2.35482	5.55774e-10	2.43369e-09
190058	PTS1/S2	NPR3	6.15987	0.742738	7.28033e-10	3.16953e-09
190059	PTS1/S2	CCDC73	6.10488	1.642	1.02878e-09	4.4543e-09
190060	PTS1/S2	IP6K3	6.07344	1.97498	1.25198e-09	5.4029e-09
190061	PTS1/S2	LINC02606	6.05075	2.45812	1.44171e-09	6.2081e-09
190062	PTS1/S2	SLC30A2	6.04917	2.24287	1.45594e-09	6.26763e-09
190063	PTS1/S2	AC098828.2	5.95441	1.65258	2.61005e-09	1.11117e-08
190064	PTS1/S2	FAH	5.94903	1.46661	2.69731e-09	1.1477e-08
190065	PTS1/S2	CHRD	5.92967	2.734	3.03536e-09	1.28911e-08
190066	PTS1/S2	ACP5	5.92251	2.80333	3.1707e-09	1.34514e-08
190067	PTS1/S2	ADCY9	5.89924	0.5317	3.65187e-09	1.54264e-08
190068	PTS1/S2	EXOC3L4	5.89678	1.41563	3.70663e-09	1.56493e-08
190069	PTS1/S2	PLA2G12B	5.83055	2.1165	5.52447e-09	2.31632e-08
190070	PTS1/S2	TMEM37	5.82561	1.20406	5.69054e-09	2.38405e-08
190071	PTS1/S2	SEMA3B	5.69498	0.972342	1.23384e-08	5.10547e-08
190072	PTS1/S2	SUSD2	5.68502	2.68543	1.30796e-08	5.40368e-08
190073	PTS1/S2	RTCA-AS1	5.65023	1.35254	1.60235e-08	6.59233e-08
190074	PTS1/S2	PLIN2	5.64176	1.34647	1.6832e-08	6.91952e-08
190075	PTS1/S2	TUB	5.60982	1.28115	2.02538e-08	8.28952e-08
190076	PTS1/S2	LINC01255	5.60942	2.79263	2.03007e-08	8.30656e-08
190077	PTS1/S2	ZNF512B	5.55751	1.26276	2.7365e-08	1.11365e-07
190078	PTS1/S2	ALLC	5.54659	2.39184	2.91298e-08	1.18394e-07
190079	PTS1/S2	ADH6	5.52751	1.83776	3.24811e-08	1.31846e-07
190080	PTS1/S2	AL359232.1	5.50611	0.584306	3.66839e-08	1.48523e-07
190081	PTS1/S2	NAPRT	5.48711	1.72221	4.08569e-08	1.64911e-07
190082	PTS1/S2	ARSI	5.48689	2.11576	4.09083e-08	1.65034e-07
190083	PTS1/S2	SLC23A3	5.46576	1.53585	4.60916e-08	1.85471e-07
190084	PTS1/S2	LINC00939	5.4516	2.09144	4.99176e-08	2.0056e-07
190085	PTS1/S2	TNR	5.43854	1.10356	5.3718e-08	2.15555e-07
190086	PTS1/S2	MROH2A	5.3993	2.19529	6.69016e-08	2.67708e-07
190087	PTS1/S2	SCNN1D	5.38324	2.19836	7.31578e-08	2.92298e-07
190088	PTS1/S2	CLRN3	5.37025	1.69212	7.86274e-08	3.13596e-07
190089	PTS1/S2	TRIM71	5.35987	1.29691	8.32823e-08	3.31826e-07
190090	PTS1/S2	AC012494.1	5.35782	1.1716	8.42338e-08	3.35363e-07
190091	PTS1/S2	PALM3	5.35474	1.26632	8.56795e-08	3.40775e-07
190092	PTS1/S2	LINC02294	5.31315	1.45094	1.07748e-07	4.26506e-07
190093	PTS1/S2	PLCH2	5.27966	1.7214	1.29426e-07	5.10142e-07
190094	PTS1/S2	PROC	5.24409	2.01199	1.57058e-07	6.169e-07
190095	PTS1/S2	NAT1	5.21467	1.77778	1.84143e-07	7.20773e-07
190096	PTS1/S2	AL360169.3	5.20661	2.23843	1.92324e-07	7.52238e-07
190097	PTS1/S2	CRYM	5.19907	1.52292	2.00284e-07	7.82208e-07
190098	PTS1/S2	C1QTNF7	5.18664	1.26385	2.1412e-07	8.35419e-07
190099	PTS1/S2	AL359915.1	5.172	1.07575	2.31602e-07	9.02512e-07
190100	PTS1/S2	LINC01605	5.17189	2.03606	2.3174e-07	9.02826e-07
190101	PTS1/S2	ZFP41	5.14191	1.57358	2.71953e-07	1.05584e-06
190102	PTS1/S2	HDHD3	5.11402	1.07238	3.15369e-07	1.2205e-06
190103	PTS1/S2	LINC01697	5.08853	1.00624	3.60843e-07	1.39135e-06
190104	PTS1/S2	TKFC	5.08371	1.67702	3.70126e-07	1.42542e-06
190105	PTS1/S2	MRO	5.07765	1.77407	3.82123e-07	1.46876e-06
190106	PTS1/S2	MYOM2	5.0567	1.77055	4.2657e-07	1.63641e-06
190107	PTS1/S2	TIPARP	5.05573	0.999414	4.28738e-07	1.64433e-06
190108	PTS1/S2	PIPOX	5.04083	1.48986	4.63517e-07	1.77384e-06
190109	PTS1/S2	AC026992.2	5.01258	1.29329	5.37052e-07	2.0483e-06
190110	PTS1/S2	MAB21L4	5.01102	2.70432	5.41426e-07	2.06448e-06
190111	PTS1/S2	LINC02715	5.00508	2.87193	5.58376e-07	2.12757e-06
190112	PTS1/S2	LHX4	5.00052	2.39274	5.71753e-07	2.17749e-06
190113	PTS1/S2	NR2F1	4.95673	1.52317	7.16909e-07	2.71785e-06
190114	PTS1/S2	RIDA	4.92236	1.18227	8.55062e-07	3.23151e-06
190115	PTS1/S2	Z94721.1	4.88394	1.11761	1.03984e-06	3.90924e-06
190116	PTS1/S2	TMEM82	4.83933	2.19204	1.30279e-06	4.86997e-06
190117	PTS1/S2	C10orf67	4.79127	1.20658	1.65727e-06	6.15857e-06
190118	PTS1/S2	LINC02119	4.7603	2.21666	1.93309e-06	7.14155e-06
190119	PTS1/S2	LINC02640	4.70729	1.93637	2.51027e-06	9.21134e-06
190120	PTS1/S2	AC026689.1	4.70059	1.01333	2.59407e-06	9.50999e-06
190121	PTS1/S2	PPP1R16A	4.64645	1.07119	3.37689e-06	1.22998e-05
190122	PTS1/S2	AL138826.1	4.62724	2.85973	3.70567e-06	1.34539e-05
190123	PTS1/S2	NIT2	4.61815	1.13897	3.87173e-06	1.40342e-05
190124	PTS1/S2	ASB13	4.60475	1.19247	4.12961e-06	1.49416e-05
190125	PTS1/S2	OR2T10	4.58689	1.63622	4.49907e-06	1.62337e-05
190126	PTS1/S2	BBOX1-AS1	4.55413	0.638188	5.26019e-06	1.89065e-05
190127	PTS1/S2	ISOC2	4.53742	1.87089	5.69473e-06	2.04172e-05
190128	PTS1/S2	DDC	4.52856	1.92206	5.93871e-06	2.12485e-05
190129	PTS1/S2	CNTN3	4.46719	0.686248	7.92553e-06	2.81341e-05
190130	PTS1/S2	AL135785.1	4.46648	3.02662	7.95182e-06	2.82211e-05
190131	PTS1/S2	AC004870.4	4.45403	0.831453	8.42717e-06	2.98611e-05
190132	PTS1/S2	AC078923.1	4.44828	1.07381	8.65601e-06	3.06376e-05
190133	PTS1/S2	SLC10A5	4.43576	2.88448	9.17479e-06	3.24302e-05
190134	PTS1/S2	LRMP	4.4026	1.44038	1.0696e-05	3.7706e-05
190135	PTS1/S2	AJ009632.2	4.38611	1.45897	1.15396e-05	4.0589e-05
190136	PTS1/S2	BMS1P14	4.37907	1.05907	1.19189e-05	4.18672e-05
190137	PTS1/S2	AC015845.2	4.33922	1.2123	1.4299e-05	5.00165e-05
190138	PTS1/S2	AC034114.2	4.30369	1.42754	1.67977e-05	5.84973e-05
190139	PTS1/S2	TMEM132E	4.29182	2.0844	1.77218e-05	6.15526e-05
190140	PTS1/S2	PKLR	4.29112	2.36786	1.77778e-05	6.17334e-05
190141	PTS1/S2	RNF157	4.2606	1.08749	2.03883e-05	7.05812e-05
190142	PTS1/S2	ASB9	4.25861	1.56413	2.05706e-05	7.1181e-05
190143	PTS1/S2	NHEJ1	4.21108	1.10586	2.54151e-05	8.737e-05
190144	PTS1/S2	AC079779.2	4.2093	1.5175	2.56158e-05	8.80407e-05
190145	PTS1/S2	PKP2	4.20455	1.05372	2.61603e-05	8.98533e-05
190146	PTS1/S2	GAMT	4.18464	1.93053	2.85621e-05	9.78898e-05
190147	PTS1/S2	AL136114.1	4.1645	1.38988	3.12039e-05	0.000106713
190148	PTS1/S2	AQP7	4.13317	1.08155	3.57801e-05	0.000121992
190149	PTS1/S2	NPIPB15	4.12082	1.34214	3.77522e-05	0.000128522
190150	PTS1/S2	CD226	4.10119	1.22619	4.11026e-05	0.000139327
190151	PTS1/S2	GCH1	4.07323	1.10701	4.63656e-05	0.000156663
190152	PTS1/S2	LINGO2	4.0714	0.536045	4.6731e-05	0.000157863
190153	PTS1/S2	ACBD4	4.02299	1.17736	5.74642e-05	0.000192842
190154	PTS1/S2	FCAMR	4.01275	2.04938	6.00146e-05	0.000200931
190155	PTS1/S2	AC137056.1	4.00392	2.59538	6.23021e-05	0.000208325
190156	PTS1/S2	LINC00870	4.00013	2.11813	6.33078e-05	0.000211464
190157	PTS1/S2	SESN2	3.9936	1.24443	6.50768e-05	0.000217234
190158	PTS1/S2	ALG1L9P	3.93746	1.01887	8.23483e-05	0.000273099
190159	PTS1/S2	AC026369.1	3.93687	2.41093	8.2553e-05	0.00027372
190160	PTS1/S2	GPR89B	3.90292	0.965409	9.50398e-05	0.00031328
190161	PTS1/S2	ACSL1	3.88674	0.476188	0.000101598	0.00033441
190162	PTS1/S2	MPST	3.86962	1.40931	0.000109006	0.000357748
190163	PTS1/S2	COLEC11	3.84488	1.94428	0.00012061	0.000394356
190164	PTS1/S2	AC093765.3	3.82734	1.39697	0.000129534	0.000422396
190165	PTS1/S2	SMTN	3.82009	1.20662	0.000133401	0.000434557
190166	PTS1/S2	AL365259.1	3.77902	1.16802	0.000157446	0.000509625
190167	PTS1/S2	AC093627.3	3.77744	1.86392	0.00015845	0.000512663
190168	PTS1/S2	ASB15	3.7656	2.54002	0.000166152	0.000536865
190169	PTS1/S2	NAT8	3.74993	1.47891	0.000176887	0.000569633
190170	PTS1/S2	AL033504.1	3.73665	0.368156	0.000186487	0.000599392
190171	PTS1/S2	NR1I3	3.70981	2.53984	0.000207417	0.000664156
190172	PTS1/S2	CCDC150	3.68332	1.60473	0.000230218	0.00073374
190173	PTS1/S2	TMEM174	3.67901	2.31178	0.00023414	0.000746092
190174	PTS1/S2	TAFA5	3.67337	1.81933	0.000239374	0.000761694
190175	PTS1/S2	THY1	3.62462	1.44543	0.000289387	0.000915299
190176	PTS1/S2	SLC9A3R1	3.61273	1.30402	0.00030299	0.000956409
190177	PTS1/S2	C3orf85	3.61096	1.49724	0.000305068	0.000962392
190178	PTS1/S2	SLC37A4	3.60882	1.41851	0.00030759	0.000969767
190179	PTS1/S2	AC006333.1	3.60304	3.05668	0.000314519	0.000991089
190180	PTS1/S2	UNC79	3.60125	0.951407	0.00031669	0.000997261
190181	PTS1/S2	C1QTNF12	3.56538	2.42855	0.000363328	0.00113642
190182	PTS1/S2	MT1X	3.55988	1.23627	0.000371019	0.00115887
190183	PTS1/S2	AC007344.1	3.5424	1.43632	0.000396503	0.0012348
190184	PTS1/S2	CALML3-AS1	3.54222	2.55265	0.000396779	0.00123542
190185	PTS1/S2	MGST1	3.5329	0.773563	0.000411031	0.00127777
190186	PTS1/S2	PDLIM2	3.52794	1.92271	0.000418806	0.00130143
190187	PTS1/S2	GK	3.51756	0.896026	0.000435538	0.0013521
190188	PTS1/S2	TFPI	3.51202	0.660659	0.000444716	0.0013795
190189	PTS1/S2	ACOT12	3.51156	1.95142	0.000445486	0.00138135
190190	PTS1/S2	DPP4	3.51085	0.902857	0.000446684	0.00138479
190191	PTS1/S2	CLDN2	3.46329	1.36686	0.000533603	0.00164264
190192	PTS1/S2	CLIC4	3.4563	0.277127	0.00054765	0.00168358
190193	PTS1/S2	AC104964.1	3.44498	1.61085	0.000571094	0.00175259
190194	PTS1/S2	KCNK10	3.41321	1.49742	0.000642035	0.00196266
190195	PTS1/S2	OCIAD2	3.39012	1.04806	0.00069862	0.00212739
190196	PTS1/S2	ADAMTSL2	3.38158	1.35131	0.000720703	0.0021921
190197	PTS1/S2	AC016924.1	3.36789	1.88049	0.000757446	0.0022981
190198	PTS1/S2	LINC01229	3.32849	1.70874	0.000873195	0.00262958
190199	PTS1/S2	TIGD2	3.30738	2.12324	0.000941735	0.00282789
190200	PTS1/S2	AC093525.6	3.30287	1.7263	0.000957003	0.00286914
190201	PTS1/S2	SLC22A14	3.29483	1.70177	0.000984821	0.00294886
190202	PTS1/S2	SLC2A5	3.25786	1.93539	0.00112257	0.00334545
190203	PTS1/S2	SLC16A1	3.23401	1.45736	0.00122066	0.00362138
190204	PTS1/S2	TMEM176B	3.23047	0.900064	0.00123588	0.00366447
190205	PTS1/S2	CDH6	3.21289	0.165138	0.00131405	0.00388529
190206	PTS1/S2	PHYHIPL	3.17992	0.585713	0.00147314	0.004337
190207	PTS1/S2	AL354702.2	3.16831	2.6282	0.0015333	0.00450572
190208	PTS1/S2	AC244131.2	3.1681	1.00787	0.00153437	0.00450802
190209	PTS1/S2	EPPK1	3.16776	2.02941	0.0015362	0.00451255
190210	PTS1/S2	ALB	3.16084	2.43281	0.00157314	0.00461333
190211	PTS1/S2	AC021491.4	3.15983	2.12796	0.00157862	0.00462769
190212	PTS1/S2	AC104964.4	3.14493	2.14686	0.00166125	0.00485458
190213	PTS1/S2	AP004550.1	3.13529	2.02449	0.00171686	0.00500597
190214	PTS1/S2	LONRF3	3.13481	1.06002	0.00171963	0.00501313
190215	PTS1/S2	AC023282.1	3.13131	0.782466	0.00174026	0.00506952
190216	PTS1/S2	TST	3.12791	1.52359	0.00176053	0.00512479
190217	PTS1/S2	NECAB2	3.12525	2.91611	0.00177655	0.00516855
190218	PTS1/S2	LINC01789	3.1247	1.51568	0.00177988	0.0051773
190219	PTS1/S2	EEF1AKMT3	3.1123	1.42733	0.00185634	0.00538579
190220	PTS1/S2	ECM2	3.1072	1.47599	0.00188868	0.00547461
190221	PTS1/S2	CYP46A1	3.09324	1.28661	0.00197985	0.00572835
190222	PTS1/S2	OPTN	3.07506	0.889235	0.00210461	0.00607485
190223	PTS1/S2	MYL5	3.05894	1.74201	0.00222125	0.00639166
190224	PTS1/S2	MEG3	3.04267	0.646461	0.0023449	0.00672785
190225	PTS1/S2	LINC00862	3.03718	1.15803	0.00238806	0.00684918
190226	PTS1/S2	LINC02018	2.99916	0.858991	0.00270729	0.00772267
190227	PTS1/S2	CAMK2N1	2.99804	0.753739	0.00271719	0.0077495
190228	PTS1/S2	AC098483.1	2.99078	2.12775	0.00278268	0.00792483
190229	PTS1/S2	SBF1	2.94273	1.13369	0.00325328	0.00919374
190230	PTS1/S2	AP003119.3	2.93179	2.34508	0.00337016	0.00950362
190231	PTS1/S2	KNL1	2.92503	1.59258	0.00344424	0.00969694
190232	PTS1/S2	AL606970.3	2.91991	3.50436	0.00350132	0.00984185
190233	PTS1/S2	LINC01727	2.91941	2.3038	0.00350695	0.00985252
190234	PTS1/S2	MUSTN1	2.91696	2.50142	0.00353464	0.00992843
190235	PTS1/S2	CASTOR1	2.91501	2.00792	0.00355679	0.00998709
190236	PTS1/S2	TBKBP1	2.90349	1.34742	0.00369024	0.0103287
190237	PTS1/S2	IDH1	2.90274	1.01353	0.00369917	0.0103519
190238	PTS1/S2	CYP27B1	2.89924	2.00442	0.00374074	0.0104608
190239	PTS1/S2	NRXN1	2.89672	2.0749	0.00377087	0.0105376
190240	PTS1/S2	CES2	2.89535	1.10045	0.00378742	0.0105801
190241	PTS1/S2	RAB3IL1	2.89099	2.41068	0.0038403	0.0107183
190242	PTS1/S2	HSD11B1-AS1	2.88582	1.24495	0.00390396	0.0108806
190243	PTS1/S2	AC002072.1	2.88152	1.56907	0.00395763	0.0110127
190244	PTS1/S2	LINC02303	2.83058	2.11515	0.00464639	0.012832
190245	PTS1/S2	DHDH	2.8213	1.79472	0.00478298	0.0131885
190246	PTS1/S2	ANKRD30BL	2.81752	1.29783	0.00483968	0.0133355
190247	PTS1/S2	LINC00853	2.80567	2.34425	0.00502126	0.0138141
190248	PTS1/S2	TMEM150A	2.79488	1.41332	0.0051919	0.0142489
190249	PTS1/S2	MTNR1A	2.7887	1.98621	0.00529206	0.0145111
190250	PTS1/S2	OSGIN1	2.7845	1.92355	0.00536099	0.014695
190251	PTS1/S2	GCDH	2.78167	1.18035	0.00540803	0.0148111
190252	PTS1/S2	ATP11AUN	2.78005	2.36566	0.00543501	0.0148747
190253	PTS1/S2	FAT1	2.76153	0.289896	0.00575312	0.0156855
190254	PTS1/S2	ASIP	2.75952	1.75846	0.00578857	0.0157712
190255	PTS1/S2	CD109	2.75476	1.24819	0.0058735	0.015986
190256	PTS1/S2	LINC02671	2.7538	1.96479	0.00589072	0.0160301
190257	PTS1/S2	ACOT7	2.75071	1.26211	0.00594669	0.0161741
190258	PTS1/S2	DAB2	2.73608	1.16811	0.00621759	0.0168615
190259	PTS1/S2	AL023755.1	2.72701	2.10116	0.00639109	0.0172934
190260	PTS1/S2	AC116362.1	2.72439	0.866577	0.006442	0.0174252
190261	PTS1/S2	TRIM14	2.72357	1.11353	0.0064581	0.0174627
190262	PTS1/S2	AP003498.2	2.71267	1.78827	0.00667426	0.0180133
190263	PTS1/S2	ENPP1	2.69864	0.830341	0.00696236	0.0187556
190264	PTS1/S2	AL391650.2	2.69639	2.13447	0.00700959	0.0188699
190265	PTS1/S2	SDC1	2.69526	1.06858	0.00703331	0.0189306
190266	PTS1/S2	AL590999.1	2.68797	2.12673	0.0071888	0.0193227
190267	PTS1/S2	TMC1	2.68747	0.705069	0.00719952	0.0193482
190268	PTS1/S2	AC008592.4	2.65834	2.08365	0.00785275	0.020993
190269	PTS1/S2	C9	2.65293	1.39086	0.00797965	0.0212961
190270	PTS1/S2	TRIM63	2.64337	2.36466	0.00820857	0.0218627
190271	PTS1/S2	UAP1L1	2.63848	1.27251	0.00832776	0.0221503
190272	PTS1/S2	MEI4	2.63282	0.809723	0.00846787	0.0224889
190273	PTS1/S2	HMOX1	2.63075	1.40684	0.00851971	0.0226113
190274	PTS1/S2	LINC01558	2.62972	1.48268	0.00854562	0.0226725
190275	PTS1/S2	AL590822.1	2.62351	1.53858	0.00870293	0.0230588
190276	PTS1/S2	LINC00587	2.61072	1.74678	0.00903525	0.0238672
190277	PTS1/S2	AGXT	2.60474	2.6565	0.00919451	0.0242595
190278	PTS1/S2	OXER1	2.57717	2.17754	0.00996115	0.0261294
190279	PTS1/S2	MICAL1	2.57196	1.29479	0.0101124	0.0264953
190280	PTS1/S2	AC009133.1	2.56045	1.08583	0.0104538	0.0273262
190281	PTS1/S2	AC027601.1	2.52418	2.78903	0.0115969	0.0301546
190282	PTS1/S2	AMDHD2	2.51049	1.1264	0.0120563	0.0312872
190283	PTS1/S2	AC034226.1	2.5075	2.23469	0.0121589	0.0315381
190284	PTS1/S2	G0S2	2.49787	1.25346	0.0124941	0.0323755
190285	PTS1/S2	AC090150.1	2.49078	1.34769	0.0127462	0.03298
190286	PTS1/S2	MAPK12	2.48596	1.92268	0.0129201	0.0333918
190287	PTS1/S2	CCDC88C	2.48303	0.92529	0.0130269	0.0336568
190288	PTS1/S2	DNAJC22	2.47628	1.30981	0.0132761	0.0342502
190289	PTS1/S2	AKR7A3	2.46673	1.65699	0.0136352	0.0351193
190290	PTS1/S2	SUSD3	2.44464	1.3866	0.0144998	0.0372306
190291	PTS1/S2	TM6SF2	2.43867	1.99914	0.0147414	0.037808
190292	PTS1/S2	FAHD1	2.41042	1.33316	0.0159343	0.040689
190293	PTS1/S2	NT5E	2.40736	1.34749	0.0160685	0.0410251
190294	PTS1/S2	CYP2C9	2.40563	1.7271	0.0161445	0.0412124
190295	PTS1/S2	MOCS1	2.40292	1.30358	0.0162647	0.0414922
190296	PTS1/S2	CXCL14	2.39338	0.898182	0.016694	0.0425532
190297	PTS1/S2	LINC01874	2.37289	3.13677	0.0176497	0.0448371
190298	PTS1/S2	RABGAP1L-DT	2.36825	1.87663	0.0178725	0.0453448
190299	PTS1/S2	FUOM	2.34799	2.11996	0.0188753	0.0476515
190300	PTS1/S2	SLC22A13	2.3346	1.87735	0.0195644	0.0493204
190301	PTS1/S2	AC124798.1	2.32952	1.45661	0.0198318	0.0499305
190302	PTS1/S2	DYSF	2.32741	1.1706	0.0199437	0.0501962
190303	PTS1/S2	AL161782.1	2.32568	1.35481	0.0200356	0.0504035
190304	PTS1/S2	TCN2	2.29018	1.2781	0.0220106	0.0549779
190305	PTS1/S2	AGT	2.25048	2.14923	0.0244185	0.0604944
190306	PTS1/S2	CYP4A22	2.24873	1.61183	0.0245296	0.0607506
190307	PTS1/S2	AC245060.5	2.23602	0.661565	0.0253502	0.0626454
190308	PTS1/S2	LINC02505	2.23235	1.71992	0.0255916	0.0632121
190309	PTS1/S2	MTRNR2L8	2.22479	0.637909	0.0260956	0.0643663
190310	PTS1/S2	FCGRT	2.22386	1.03938	0.0261576	0.0644993
190311	PTS1/S2	GLI3	2.20848	0.907022	0.0272105	0.0669147
190312	PTS1/S2	GGACT	2.20514	1.85371	0.0274443	0.0674298
190313	PTS1/S2	GGTLC3	2.18905	3.16657	0.0285934	0.0700242
190314	PTS1/S2	VIL1	2.18847	1.32945	0.0286352	0.0701156
190315	PTS1/S2	UBALD1	2.18704	1.14569	0.0287399	0.0703174
190316	PTS1/S2	GLTPD2	2.18436	2.55668	0.0289358	0.0707638
190317	PTS1/S2	AL034417.3	2.1507	1.7318	0.0314996	0.0766184
190318	PTS1/S2	KIAA1755	2.13784	1.43368	0.0325296	0.0789533
190319	PTS1/S2	SCUBE1	2.13261	2.13091	0.0329566	0.079916
190320	PTS1/S2	CYP2C8	2.13086	2.22274	0.0331004	0.0802523
190321	PTS1/S2	CPNE6	2.12788	1.66213	0.0333467	0.0807875
190322	PTS1/S2	AL360181.1	2.12746	1.82455	0.0333818	0.0808477
190323	PTS1/S2	NR1H3	2.11627	1.02179	0.0343218	0.0829715
190324	PTS1/S2	LINC01416	2.10977	1.50979	0.0348779	0.084187
190325	PTS1/S2	MTTP	2.10798	1.45799	0.0350331	0.0845098
190326	PTS1/S2	LINC01780	2.08093	1.68322	0.0374403	0.0898226
190327	PTS1/S2	HMCN2	2.04709	1.43059	0.0406491	0.0968436
190328	PTS1/S2	AC097512.1	2.04346	1.13851	0.0410064	0.0976214
190329	PTS1/S2	SLC26A1	2.0391	2.08753	0.0414398	0.0985492
190330	PTS1/S2	AC093725.2	2.03705	1.97047	0.0416448	0.098977
190331	PTS1/S2	CT69	2.03237	1.53006	0.0421164	0.0999173
190332	PTS1/S2	AC096531.2	2.02801	0.955569	0.0425595	0.100938
190333	PTS1/S2	TMEM120A	2.02133	1.2244	0.0432456	0.102335
190334	PTS1/S2	AL160408.3	2.01936	2.88253	0.0434495	0.102771
190335	PTS1/S2	ARMC5	1.98218	1.42587	0.0474587	0.111353
190336	PTS1/S2	SMIM24	1.96398	1.43129	0.0495321	0.115822
190337	PTS1/S2	CRAT	1.96087	1.26318	0.049894	0.11653
190338	PTS1/S2	NRXN2	1.94332	1.62533	0.0519777	0.121056
190339	PTS1/S2	GDNF	1.93927	2.72128	0.0524689	0.122056
190340	PTS1/S2	REEP6	1.93383	2.52958	0.0531344	0.123423
190341	PTS1/S2	CYP21A2	1.93322	1.57967	0.0532097	0.123578
190342	PTS1/S2	WDR81	1.93151	1.14043	0.0534203	0.124014
190343	PTS1/S2	CCDC168	1.9256	2.19457	0.0541546	0.125552
190344	PTS1/S2	MT1F	1.9249	1.34401	0.0542423	0.125718
190345	PTS1/S2	TMEM252-DT	1.91808	0.791145	0.0551014	0.12741
190346	PTS1/S2	RAB29	1.91772	1.10908	0.0551466	0.127496
190347	PTS1/S2	LINC01554	1.90085	1.36985	0.057322	0.131927
190348	PTS1/S2	KCNE1	1.9005	1.29383	0.0573676	0.132012
190349	PTS1/S2	LHFPL2	1.89681	0.899521	0.0578531	0.132994
190350	PTS1/S2	FGF5	1.89593	2.25477	0.0579695	0.133203
190351	PTS1/S2	AC104088.1	1.87969	1.56621	0.0601503	0.137554
190352	PTS1/S2	AC104689.2	1.86241	1.78126	0.0625449	0.142678
190353	PTS1/S2	DSP	1.85957	0.788638	0.0629467	0.143533
190354	PTS1/S2	LINC00494	1.84627	1.55097	0.0648533	0.147348
190355	PTS1/S2	AC027458.1	1.83513	1.78562	0.0664871	0.150756
190356	PTS1/S2	DLGAP2-AS1	1.82602	2.93829	0.0678476	0.153554
190357	PTS1/S2	SLC9A3	1.81485	0.788143	0.069547	0.156883
190358	PTS1/S2	LINC00482	1.81195	1.64662	0.0699942	0.157802
190359	PTS1/S2	NET1	1.80821	1.06161	0.0705735	0.158926
190360	PTS1/S2	AC025419.1	1.80325	2.13409	0.0713482	0.160419
190361	PTS1/S2	QDPR	1.7989	1.1219	0.0720344	0.161893
190362	PTS1/S2	LINC02804	1.79124	1.60269	0.0732548	0.164331
190363	PTS1/S2	VNN1	1.78014	0.8724	0.0750527	0.168078
190364	PTS1/S2	SH3GL2	1.76859	0.558788	0.0769615	0.171962
190365	PTS1/S2	TLL1	1.76833	0.689353	0.0770052	0.172036
190366	PTS1/S2	SLC51A	1.76289	1.30634	0.0779187	0.173831
190367	PTS1/S2	PDGFC	1.76154	0.260053	0.0781468	0.174241
190368	PTS1/S2	EPHX1	1.75431	1.10458	0.0793778	0.176587
190369	PTS1/S2	FERMT1	1.74505	1.38375	0.0809764	0.179687
190370	PTS1/S2	SEMA3D	1.74455	1.25762	0.0810636	0.17983
190371	PTS1/S2	LINC01702	1.73437	2.16382	0.0828524	0.18336
190372	PTS1/S2	SHBG	1.73071	1.65424	0.0835035	0.184672
190373	PTS1/S2	KLF15	1.72618	0.952225	0.0843158	0.186311
190374	PTS1/S2	AC011306.1	1.7169	1.65237	0.0859983	0.189605
190375	PTS1/S2	WIPF1	1.71109	0.503619	0.0870654	0.191716
190376	PTS1/S2	AP005229.1	1.69665	2.10157	0.0897634	0.196943
190377	PTS1/S2	NAGS	1.687	2.0432	0.091603	0.20045
190378	PTS1/S2	SERPINA6	1.65871	1.80376	0.0971744	0.211207
190379	PTS1/S2	TTTY9B	1.64329	1.3627	0.100323	0.217124
190380	PTS1/S2	CDH11	1.63548	1.06058	0.101949	0.220295
190381	PTS1/S2	AC073346.1	1.63353	1.41978	0.102358	0.220952
190382	PTS1/S2	SLC22A18AS	1.6332	1.87162	0.102426	0.22104
190383	PTS1/S2	TMEM26	1.63087	1.5947	0.102919	0.222041
190384	PTS1/S2	AC090409.2	1.61453	1.63608	0.106412	0.228828
190385	PTS1/S2	LINC01285	1.60563	1.34158	0.108355	0.232466
190386	PTS1/S2	LINC02196	1.59927	1.43629	0.109761	0.234973
190387	PTS1/S2	PRAP1	1.59566	2.28785	0.110565	0.236405
190388	PTS1/S2	LGSN	1.58447	1.51324	0.113086	0.241012
190389	PTS1/S2	AC002377.1	1.58386	1.02962	0.113226	0.241277
190390	PTS1/S2	AC096639.1	1.57718	2.43367	0.114753	0.244169
190391	PTS1/S2	AC005865.2	1.57009	1.72885	0.116395	0.247097
190392	PTS1/S2	AL157392.2	1.56572	1.49452	0.117415	0.248994
190393	PTS1/S2	MYLK4	1.55819	1.10662	0.119189	0.252247
190394	PTS1/S2	TMEM184A	1.55604	1.1375	0.119698	0.253122
190395	PTS1/S2	NKD2	1.55396	2.58358	0.120193	0.2541
190396	PTS1/S2	LINC02520	1.55316	2.76092	0.120384	0.254436
190397	PTS1/S2	ERICH4	1.54166	2.16053	0.123156	0.259657
190398	PTS1/S2	CCL14	1.53454	3.22476	0.124896	0.262811
190399	PTS1/S2	MAJIN	1.49653	1.55236	0.134514	0.280642
190400	PTS1/S2	SYNE3	1.49152	1.49648	0.135824	0.282978
190401	PTS1/S2	TTC36	1.47115	2.26871	0.141251	0.292622
190402	PTS1/S2	ZC3H12D	1.45342	1.81133	0.146107	0.301456
190403	PTS1/S2	FAM83D	1.45135	1.76092	0.146682	0.302445
190404	PTS1/S2	AC067930.3	1.444	1.71111	0.14874	0.306209
190405	PTS1/S2	AC116049.2	1.43736	0.991496	0.150616	0.309536
190406	PTS1/S2	ID2-AS1	1.41872	1.43549	0.15598	0.319199
190407	PTS1/S2	AC016816.1	1.41857	2.00567	0.156025	0.319208
190408	PTS1/S2	AC084125.4	1.40817	1.61357	0.159081	0.324452
190409	PTS1/S2	LINC00964	1.40758	1.22783	0.159255	0.324723
190410	PTS1/S2	HDAC10	1.39865	1.38722	0.161919	0.32922
190411	PTS1/S2	GNA14	1.37455	0.75249	0.16927	0.342137
190412	PTS1/S2	APEH	1.36703	1.28949	0.171616	0.345905
190413	PTS1/S2	RASA4B	1.36379	1.39408	0.172634	0.347646
190414	PTS1/S2	ZEB2-AS1	1.36012	2.45825	0.173791	0.34962
190415	PTS1/S2	AC006441.4	1.35769	2.84609	0.174561	0.35089
190416	PTS1/S2	AL356361.2	1.35645	1.8441	0.174955	0.351558
190417	PTS1/S2	MRLN	1.35248	2.03965	0.176223	0.353643
190418	PTS1/S2	FAM3D-AS1	1.34263	1.14568	0.17939	0.358963
190419	PTS1/S2	ADM2	1.34012	1.69944	0.180206	0.360412
190420	PTS1/S2	TM4SF5	1.33772	2.17243	0.180988	0.361656
190421	PTS1/S2	FUT3	1.33756	1.36652	0.18104	0.36167
190422	PTS1/S2	AL772337.2	1.33389	2.19723	0.182241	0.363883
190423	PTS1/S2	ESPL1	1.32237	1.71292	0.186044	0.370632
190424	PTS1/S2	AC053545.1	1.32217	1.42403	0.186112	0.37072
190425	PTS1/S2	KLHL4	1.31917	0.907047	0.187111	0.372136
190426	PTS1/S2	AC007325.2	1.31897	1.36377	0.187181	0.372192
190427	PTS1/S2	IGLL1	1.31656	1.85787	0.187986	0.373558
190428	PTS1/S2	C1orf185	1.31506	2.07581	0.188488	0.374359
190429	PTS1/S2	MYCN	1.31477	1.87246	0.188587	0.374422
190430	PTS1/S2	MCOLN3	1.30964	0.917867	0.190318	0.377325
190431	PTS1/S2	AL356094.2	1.3094	1.24017	0.1904	0.377405
190432	PTS1/S2	PLAAT5	1.30424	1.92371	0.192153	0.380307
190433	PTS1/S2	CPEB1	1.3039	1.31122	0.192269	0.380489
190434	PTS1/S2	AL021392.1	1.29985	1.45263	0.193653	0.382604
190435	PTS1/S2	AC016766.1	1.29692	1.29469	0.19466	0.384208
190436	PTS1/S2	IGF2BP1	1.27778	1.32543	0.201325	0.395633
190437	PTS1/S2	MAFTRR	1.27504	1.27581	0.202293	0.397041
190438	PTS1/S2	ABCD2	1.27319	2.35218	0.20295	0.398082
190439	PTS1/S2	SLC6A18	1.25483	1.45512	0.20954	0.408906
190440	PTS1/S2	TNFAIP8L1	1.25215	1.1449	0.210515	0.410524
190441	PTS1/S2	METTL1	1.25118	2.12942	0.210868	0.411161
190442	PTS1/S2	ARPP21	1.23974	1.19229	0.215072	0.417983
190443	PTS1/S2	THNSL2	1.23804	0.934256	0.215702	0.418982
190444	PTS1/S2	TBX2	1.23643	0.555621	0.216298	0.419897
190445	PTS1/S2	AC010967.1	1.23296	0.915022	0.217592	0.422134
190446	PTS1/S2	RERG-AS1	1.22089	2.06365	0.222127	0.42956
190447	PTS1/S2	SLC39A4	1.21146	1.88394	0.225719	0.435068
190448	PTS1/S2	RASGRF1	1.20886	1.52359	0.226716	0.436668
190449	PTS1/S2	GLB1L2	1.20797	1.30434	0.227058	0.437114
190450	PTS1/S2	LMO2	1.202	1.50357	0.229364	0.440587
190451	PTS1/S2	LINC02185	1.1972	1.75444	0.231229	0.443684
190452	PTS1/S2	AC133065.1	1.19598	1.42612	0.231704	0.444378
190453	PTS1/S2	LINC01714	1.19485	2.58188	0.232146	0.444848
190454	PTS1/S2	LINC01322	1.18591	0.653186	0.235659	0.450269
190455	PTS1/S2	SLC38A3	1.18273	1.90845	0.236916	0.452287
190456	PTS1/S2	LINC02141	1.1811	1.89518	0.237564	0.453194
190457	PTS1/S2	AC090772.3	1.17744	1.56544	0.239019	0.455585
190458	PTS1/S2	SPAG5-AS1	1.17568	1.26429	0.239724	0.456543
190459	PTS1/S2	PANCR	1.17309	1.87224	0.240759	0.457962
190460	PTS1/S2	AC119424.1	1.15897	2.67343	0.246469	0.466742
190461	PTS1/S2	AC073311.1	1.14936	1.65767	0.250408	0.472858
190462	PTS1/S2	SMIM32	1.14539	1.85583	0.252049	0.475541
190463	PTS1/S2	AL359555.4	1.14106	1.70302	0.253844	0.478336
190464	PTS1/S2	AC091178.2	1.13301	2.10602	0.257209	0.483312
190465	PTS1/S2	HAPLN4	1.13018	2.40768	0.2584	0.485094
190466	PTS1/S2	SLC7A14-AS1	1.1263	1.27029	0.26004	0.487471
190467	PTS1/S2	MYOCOS	1.1258	1.00681	0.26025	0.487806
190468	PTS1/S2	AC100781.1	1.12497	2.26359	0.260602	0.488408
190469	PTS1/S2	AL160313.1	1.12091	1.56096	0.262328	0.49106
190470	PTS1/S2	NOSTRIN	1.11954	0.75686	0.262909	0.491972
190471	PTS1/S2	ENPP7	1.09654	2.22558	0.272844	0.506959
190472	PTS1/S2	NCOA7	1.08913	0.292224	0.276097	0.512219
190473	PTS1/S2	CNTNAP3	1.08142	0.919278	0.279512	0.517702
190474	PTS1/S2	AC079340.1	1.07329	2.12046	0.283142	0.52375
190475	PTS1/S2	AHCY	1.07296	1.14288	0.283287	0.523957
190476	PTS1/S2	HHLA2	1.06608	0.803763	0.286386	0.528698
190477	PTS1/S2	ANO3-AS1	1.05729	1.63124	0.290377	0.534876
190478	PTS1/S2	PODXL	1.05579	0.518567	0.291066	0.535895
190479	PTS1/S2	LINC02785	1.0512	1.85914	0.293166	0.538945
190480	PTS1/S2	AP001652.1	1.04533	2.30334	0.295872	0.542908
190481	PTS1/S2	CPN2	1.04298	2.1959	0.296957	0.544645
190482	PTS1/S2	RBPMS2	1.03318	1.0123	0.301519	0.551347
190483	PTS1/S2	CYP4F11	1.02474	1.37349	0.305486	0.557439
190484	PTS1/S2	GUCY1A2	0.998889	0.982301	0.317849	0.575008
190485	PTS1/S2	GJB1	0.986276	1.32486	0.323998	0.583696
190486	PTS1/S2	TTLL6	0.978991	1.01745	0.327584	0.588645
190487	PTS1/S2	PDE3A	0.977865	0.362197	0.328141	0.589444
190488	PTS1/S2	AL713998.3	0.973776	2.49256	0.330168	0.592613
190489	PTS1/S2	CYP17A1	0.973097	1.46361	0.330505	0.593083
190490	PTS1/S2	SFXN3	0.970672	1.20451	0.331711	0.595045
190491	PTS1/S2	AL451166.1	0.970236	1.62351	0.331929	0.5953
190492	PTS1/S2	TBC1D13	0.969291	0.989688	0.3324	0.595806
190493	PTS1/S2	TUBAL3	0.95791	1.97632	0.338108	0.603475
190494	PTS1/S2	TRIM15	0.949313	1.43988	0.342462	0.609683
190495	PTS1/S2	LINC00410	0.947989	1.3924	0.343135	0.610564
190496	PTS1/S2	MAST2	0.943725	0.629342	0.34531	0.613582
190497	PTS1/S2	CD38	0.943387	2.10998	0.345483	0.61382
190498	PTS1/S2	KIAA1191	0.940947	0.870638	0.346732	0.615693
190499	PTS1/S2	LINC00574	0.935563	2.10279	0.349498	0.61949
190500	PTS1/S2	PRR22	0.918991	1.14817	0.3581	0.631828
190501	PTS1/S2	SEMA5A	0.918267	0.2296	0.358479	0.632426
190502	PTS1/S2	DLEU7	0.911826	1.25552	0.361861	0.637181
190503	PTS1/S2	IHH	0.910686	2.23724	0.362461	0.637954
190504	PTS1/S2	LUZP2	0.908027	1.31461	0.363864	0.639781
190505	PTS1/S2	AC023469.1	0.90612	2.55495	0.364872	0.641197
190506	PTS1/S2	DST	0.903761	0.0921549	0.366122	0.642893
190507	PTS1/S2	AC061708.1	0.898732	1.22989	0.368795	0.646581
190508	PTS1/S2	TNFRSF21	0.898206	0.478891	0.369076	0.646784
190509	PTS1/S2	CTSV	0.896485	2.30844	0.369994	0.6482
190510	PTS1/S2	ELMOD1	0.895952	1.21621	0.370278	0.648604
190511	PTS1/S2	PMFBP1	0.895169	1.08731	0.370697	0.649192
190512	PTS1/S2	LINC01928	0.892855	1.64802	0.371935	0.650927
190513	PTS1/S2	AL096772.1	0.885773	0.873298	0.37574	0.656079
190514	PTS1/S2	RHOC	0.878108	1.04872	0.379885	0.660967
190515	PTS1/S2	LINC01443	0.875105	2.65094	0.381517	0.662847
190516	PTS1/S2	AC007349.1	0.869599	1.5247	0.384519	0.666889
190517	PTS1/S2	ZNF184	0.868112	1.25161	0.385333	0.667677
190518	PTS1/S2	AC009301.1	0.862227	1.17685	0.388563	0.672116
190519	PTS1/S2	AC010307.4	0.862163	1.53673	0.388598	0.672116
190520	PTS1/S2	AP001059.1	0.858031	2.01472	0.390875	0.674946
190521	PTS1/S2	LINC01564	0.845822	1.83335	0.397652	0.683961
190522	PTS1/S2	AL390783.1	0.844784	0.431955	0.398231	0.684578
190523	PTS1/S2	AC005722.3	0.843954	2.18562	0.398695	0.685152
190524	PTS1/S2	LINC02447	0.840456	1.48862	0.400653	0.687656
190525	PTS1/S2	CYP3A7	0.834747	1.46353	0.40386	0.692144
190526	PTS1/S2	KLHL6	0.83062	1.82828	0.406188	0.694958
190527	PTS1/S2	CHST13	0.828736	1.69019	0.407254	0.696012
190528	PTS1/S2	AC105180.2	0.827944	1.16762	0.407702	0.69646
190529	PTS1/S2	PYHIN1	0.823307	1.78371	0.410333	0.699743
190530	PTS1/S2	BRIP1	0.81993	1.16152	0.412256	0.701733
190531	PTS1/S2	AC007952.6	0.818679	2.1328	0.41297	0.70272
190532	PTS1/S2	KCNN2	0.813154	1.04253	0.41613	0.707107
190533	PTS1/S2	TMEM252	0.812413	1.20112	0.416555	0.707601
190534	PTS1/S2	OR2T2	0.809095	1.29767	0.418461	0.709575
190535	PTS1/S2	MIR194-2HG	0.807747	1.37511	0.419236	0.71055
190536	PTS1/S2	NRP1	0.802771	0.148444	0.422107	0.71396
190537	PTS1/S2	TSTA3	0.800357	1.25932	0.423504	0.716036
190538	PTS1/S2	MSRB1	0.783096	1.50252	0.43357	0.728044
190539	PTS1/S2	AL592402.1	0.779704	1.63606	0.435565	0.73015
190540	PTS1/S2	AL157756.1	0.778051	1.49549	0.436539	0.730916
190541	PTS1/S2	CR2	0.775391	2.01958	0.438109	0.732703
190542	PTS1/S2	GPR35	0.775186	1.12421	0.43823	0.732787
190543	PTS1/S2	AL121845.4	0.773608	2.09677	0.439162	0.733823
190544	PTS1/S2	MME-AS1	0.773348	1.5468	0.439316	0.733823
190545	PTS1/S2	AC084125.2	0.77042	1.40267	0.441051	0.735831
190546	PTS1/S2	DYNC1I1	0.760045	0.86612	0.447227	0.743464
190547	PTS1/S2	DNAJC12	0.750134	1.27177	0.453174	0.75044
190548	PTS1/S2	TMEM86B	0.749447	1.07322	0.453588	0.750664
190549	PTS1/S2	LDHD	0.742708	1.2444	0.457659	0.756186
190550	PTS1/S2	HSD3B2	0.737414	2.0757	0.460871	0.759505
190551	PTS1/S2	REEP1	0.735755	0.955736	0.46188	0.760612
190552	PTS1/S2	PDZD7	0.73503	1.55372	0.462321	0.760864
190553	PTS1/S2	AC007448.5	0.730089	1.03804	0.465336	0.76447
190554	PTS1/S2	AC099684.2	0.726084	2.24073	0.467787	0.767418
190555	PTS1/S2	CAMSAP3	0.726046	0.942411	0.467811	0.767418
190556	PTS1/S2	STC2	0.720803	1.97535	0.471031	0.771417
190557	PTS1/S2	UGT3A1	0.719454	0.850847	0.471861	0.772457
190558	PTS1/S2	AC012533.1	0.714467	1.39141	0.474938	0.776608
190559	PTS1/S2	LINC00632	0.707397	1.67573	0.47932	0.781425
190560	PTS1/S2	ADSSL1	0.706561	1.55014	0.479839	0.781698
190561	PTS1/S2	AL022151.1	0.705454	1.43911	0.480528	0.782264
190562	PTS1/S2	GRM7-AS3	0.702722	1.17663	0.482229	0.783961
190563	PTS1/S2	AC092353.1	0.700688	0.353363	0.483498	0.785322
190564	PTS1/S2	CCDC158	0.699665	1.06423	0.484137	0.786112
190565	PTS1/S2	AC138150.2	0.693338	1.68329	0.488097	0.79074
190566	PTS1/S2	PLPPR4	0.693272	2.44526	0.488139	0.79074
190567	PTS1/S2	SCN1A-AS1	0.68823	0.924661	0.491308	0.794406
190568	PTS1/S2	ALDH3B1	0.683619	1.08893	0.494216	0.797203
190569	PTS1/S2	MDFIC2	0.67969	1.87437	0.496701	0.799523
190570	PTS1/S2	ANKRD20A4	0.67916	1.09765	0.497037	0.799656
190571	PTS1/S2	CALML3	0.677886	2.24195	0.497844	0.80071
190572	PTS1/S2	POTEG	0.67586	1.58249	0.499129	0.802123
190573	PTS1/S2	CREB3L3	0.674492	1.42345	0.499998	0.803111
190574	PTS1/S2	AL139021.2	0.666432	1.15878	0.505135	0.80911
190575	PTS1/S2	AL356123.2	0.666336	3.30108	0.505196	0.80911
190576	PTS1/S2	AC068875.1	0.665359	1.10625	0.505821	0.809896
190577	PTS1/S2	AC022893.1	0.663652	1.03785	0.506913	0.810999
190578	PTS1/S2	LINC02535	0.661116	3.03115	0.508538	0.812364
190579	PTS1/S2	AL356488.2	0.660376	1.49605	0.509012	0.81304
190580	PTS1/S2	TRG-AS1	0.658992	1.98307	0.509901	0.813388
190581	PTS1/S2	SMLR1	0.657184	2.10268	0.511063	0.814666
190582	PTS1/S2	THPO	0.65021	2.16947	0.515556	0.820008
190583	PTS1/S2	EFNA1	0.648581	1.05861	0.516609	0.821144
190584	PTS1/S2	AL160408.6	0.648288	2.98855	0.516799	0.821203
190585	PTS1/S2	TCL1B	0.64556	2.19814	0.518565	0.823186
190586	PTS1/S2	AC092353.2	0.640213	0.85753	0.522034	0.82731
190587	PTS1/S2	MGAM2	0.633192	1.14827	0.526608	0.832247
190588	PTS1/S2	GGH	0.625222	1.23863	0.531825	0.837362
190589	PTS1/S2	LINC01885	0.622331	1.04992	0.533724	0.839181
190590	PTS1/S2	STPG2	0.620817	0.207366	0.53472	0.84016
190591	PTS1/S2	AL807752.2	0.618137	1.72687	0.536485	0.841259
190592	PTS1/S2	HTRA1	0.613886	0.703077	0.539291	0.843982
190593	PTS1/S2	UGT2A3	0.611366	0.550441	0.540958	0.845836
190594	PTS1/S2	GATD3B	0.610489	1.00097	0.541538	0.846468
190595	PTS1/S2	AC097522.2	0.609881	1.15518	0.541941	0.846953
190596	PTS1/S2	ANKRD24	0.608588	0.999629	0.542798	0.847789
190597	PTS1/S2	LINC02228	0.608314	1.63319	0.542979	0.847934
190598	PTS1/S2	ZAP70	0.594527	2.28915	0.55216	0.856732
190599	PTS1/S2	INKA2-AS1	0.594045	2.32608	0.552482	0.857148
190600	PTS1/S2	DCDC2C	0.591062	1.66045	0.554479	0.859356
190601	PTS1/S2	AL391832.2	0.590862	2.45683	0.554613	0.859356
190602	PTS1/S2	ASIC3	0.583317	1.61653	0.55968	0.864407
190603	PTS1/S2	LINC00598	0.580299	0.69419	0.561713	0.866276
190604	PTS1/S2	SRD5A2	0.568475	1.64839	0.569713	0.875619
190605	PTS1/S2	AL355834.2	0.568107	1.51928	0.569962	0.875832
190606	PTS1/S2	HIST1H2AA	0.56754	2.56755	0.570347	0.876208
190607	PTS1/S2	B3GNT4	0.564146	1.82846	0.572655	0.878063
190608	PTS1/S2	SLC30A4	0.56409	0.910616	0.572693	0.878063
190609	PTS1/S2	METTL7B	0.558762	1.26802	0.576324	0.881233
190610	PTS1/S2	AC093627.7	0.55852	3.00977	0.576489	0.881315
190611	PTS1/S2	AC020558.1	0.558261	1.00939	0.576666	0.881408
190612	PTS1/S2	DDO	0.551872	1.21495	0.581036	0.885265
190613	PTS1/S2	PTGDS	0.551326	0.169306	0.58141	0.885477
190614	PTS1/S2	AC141273.1	0.550575	1.99293	0.581925	0.88585
190615	PTS1/S2	SPATA16	0.54628	1.71708	0.584874	0.888307
190616	PTS1/S2	CELF4	0.543977	1.02309	0.586458	0.889576
190617	PTS1/S2	AL162411.1	0.541404	0.774345	0.588229	0.891578
190618	PTS1/S2	TRIM47	0.539576	1.07578	0.58949	0.893077
190619	PTS1/S2	USP51	0.539511	1.18312	0.589534	0.893077
190620	PTS1/S2	TRIM10	0.536989	1.5586	0.591275	0.894821
190621	PTS1/S2	TMEM52	0.536582	2.2012	0.591557	0.895074
190622	PTS1/S2	ANGPTL3	0.536452	1.31999	0.591646	0.895114
190623	PTS1/S2	AC020584.1	0.53609	0.15435	0.591896	0.895166
190624	PTS1/S2	CCR3	0.535237	1.67251	0.592486	0.895623
190625	PTS1/S2	ARHGEF7-AS2	0.529873	2.46008	0.5962	0.898483
190626	PTS1/S2	AL135924.2	0.528238	1.40338	0.597334	0.899763
190627	PTS1/S2	LINC01865	0.526426	1.78247	0.598592	0.900799
190628	PTS1/S2	MOGAT3	0.524642	1.2283	0.599832	0.902234
190629	PTS1/S2	IL22RA1	0.522286	1.40033	0.601471	0.90342
190630	PTS1/S2	LINC01192	0.522033	1.34024	0.601648	0.90342
190631	PTS1/S2	TRPC7-AS2	0.521289	2.35713	0.602165	0.903849
190632	PTS1/S2	MAPK11	0.507168	1.04809	0.612037	0.911764
190633	PTS1/S2	AC017000.1	0.50653	1.3971	0.612484	0.911764
190634	PTS1/S2	HLX	0.500775	2.4225	0.616529	0.915556
190635	PTS1/S2	NOL4	0.499902	0.771425	0.617144	0.915934
190636	PTS1/S2	AC100835.2	0.4993	2.17717	0.617568	0.916167
190637	PTS1/S2	SLC51B	0.495886	1.3275	0.619975	0.918701
190638	PTS1/S2	AL135841.1	0.495773	1.51042	0.620055	0.918733
190639	PTS1/S2	TMEM100	0.4935	2.58324	0.621659	0.920472
190640	PTS1/S2	SVEP1	0.493109	0.235262	0.621936	0.920642
190641	PTS1/S2	AC120498.4	0.49304	1.49581	0.621984	0.920642
190642	PTS1/S2	AL162717.1	0.490441	1.46857	0.623822	0.922583
190643	PTS1/S2	PRX	0.485729	1.1935	0.627159	0.925698
190644	PTS1/S2	LINC01681	0.479663	1.58203	0.631467	0.929796
190645	PTS1/S2	RELL2	0.472849	1.49257	0.636321	0.93346
190646	PTS1/S2	GJB2	0.471029	1.83372	0.63762	0.934671
190647	PTS1/S2	LBP	0.458663	1.43407	0.646476	0.941638
190648	PTS1/S2	NES	0.457829	0.803407	0.647075	0.941884
190649	PTS1/S2	AC244250.1	0.451743	2.51225	0.651454	0.945033
190650	PTS1/S2	AC007406.3	0.451364	2.05609	0.651727	0.945343
190651	PTS1/S2	NOXO1	0.448846	1.69869	0.653543	0.946585
190652	PTS1/S2	AC011747.1	0.44496	2.42864	0.656348	0.949007
190653	PTS1/S2	SLC10A2	0.444564	1.26551	0.656635	0.949007
190654	PTS1/S2	AL121845.1	0.440368	1.22748	0.659671	0.951184
190655	PTS1/S2	GLUD2	0.435438	1.60725	0.663245	0.95411
190656	PTS1/S2	DCN	0.432093	0.565063	0.665674	0.955931
190657	PTS1/S2	AL121956.1	0.431751	1.49106	0.665922	0.955931
190658	PTS1/S2	OXT	0.431657	2.52791	0.665991	0.955931
190659	PTS1/S2	HSF4	0.426268	0.962023	0.669913	0.959205
190660	PTS1/S2	BST1	0.4239	1.07578	0.671638	0.959991
190661	PTS1/S2	AL391261.2	0.423324	1.01572	0.672059	0.960189
190662	PTS1/S2	UCN3	0.421775	2.96988	0.673189	0.960887
190663	PTS1/S2	APOH	0.417468	1.63232	0.676336	0.962885
190664	PTS1/S2	AC021744.1	0.416103	1.89594	0.677335	0.963759
190665	PTS1/S2	AC016888.1	0.413355	2.75802	0.679347	0.96449
190666	PTS1/S2	ADAP2	0.411267	0.896014	0.680877	0.965665
190667	PTS1/S2	CTXN3	0.410006	1.42845	0.681802	0.966186
190668	PTS1/S2	CR382287.2	0.409458	0.903595	0.682203	0.966292
190669	PTS1/S2	AL583829.1	0.400624	1.27175	0.688697	0.972146
190670	PTS1/S2	PHYHIP	0.394352	1.85988	0.693321	0.975382
190671	PTS1/S2	RAMP3	0.392657	0.804603	0.694573	0.976013
190672	PTS1/S2	RHBDL1	0.391627	1.14373	0.695334	0.976181
190673	PTS1/S2	AIF1	0.391591	2.14842	0.69536	0.976181
190674	PTS1/S2	MT1E	0.391281	0.749743	0.69559	0.976225
190675	PTS1/S2	ZNF366	0.389863	1.20133	0.696638	0.976828
190676	PTS1/S2	AC007611.1	0.387903	1.07875	0.698088	0.977472
190677	PTS1/S2	DNAJB5-DT	0.381624	1.95167	0.702741	0.981135
190678	PTS1/S2	AL589990.1	0.381535	1.40026	0.702806	0.981135
190679	PTS1/S2	SLC5A4-AS1	0.378899	0.986375	0.704763	0.982446
190680	PTS1/S2	CCL15	0.376257	1.62666	0.706726	0.983446
190681	PTS1/S2	AC006960.2	0.37434	1.28973	0.708151	0.983847
190682	PTS1/S2	KANK4	0.374207	1.19663	0.70825	0.983847
190683	PTS1/S2	AC120042.1	0.373137	2.37535	0.709046	0.98426
190684	PTS1/S2	AC023469.2	0.372202	2.40774	0.709743	0.984718
190685	PTS1/S2	AC002383.1	0.372191	1.29149	0.70975	0.984718
190686	PTS1/S2	SMPD1	0.371494	1.08174	0.710269	0.985138
190687	PTS1/S2	AC007317.1	0.37074	2.03696	0.710831	0.985337
190688	PTS1/S2	NKAPL	0.367572	1.37566	0.713192	0.986545
190689	PTS1/S2	AC092296.1	0.366692	2.50924	0.713849	0.986848
190690	PTS1/S2	RIN3	0.366531	0.800771	0.713969	0.986928
190691	PTS1/S2	NELL2	0.362803	0.994853	0.716752	0.988525
190692	PTS1/S2	SLC66A1	0.36065	1.04859	0.718361	0.989533
190693	PTS1/S2	NPC1L1	0.360227	1.24818	0.718677	0.989537
190694	PTS1/S2	AL135818.1	0.358166	1.43068	0.720219	0.9908
190695	PTS1/S2	AP000851.2	0.356864	2.67114	0.721194	0.991532
190696	PTS1/S2	AL121974.1	0.356271	1.45822	0.721638	0.991795
190697	PTS1/S2	AP001109.1	0.356118	0.96245	0.721752	0.991795
190698	PTS1/S2	WAS	0.354834	1.26199	0.722714	0.992339
190699	PTS1/S2	FIGNL2	0.353663	0.821826	0.723591	0.992768
190700	PTS1/S2	HAO1	0.351805	1.84866	0.724985	0.993542
190701	PTS1/S2	TMEM26-AS1	0.349705	2.19675	0.72656	0.994319
190702	PTS1/S2	FAM166A	0.347272	1.84445	0.728387	0.995448
190703	PTS1/S2	GADD45G	0.346368	0.65407	0.729066	0.995448
190704	PTS1/S2	CR383656.10	0.345263	2.00183	0.729897	0.995569
190705	PTS1/S2	SLC25A47	0.343244	3.20244	0.731415	0.995905
190706	PTS1/S2	S1PR3	0.343126	1.37182	0.731504	0.995905
190707	PTS1/S2	AL121992.3	0.342507	1.91486	0.731969	0.996178
190708	PTS1/S2	AC116348.3	0.341109	1.43982	0.733022	0.996653
190709	PTS1/S2	TPRG1L	0.340143	1.21324	0.733749	0.996653
190710	PTS1/S2	AC006159.1	0.339508	1.60588	0.734227	0.99678
190711	PTS1/S2	HSPD1	0.339372	0.707684	0.734329	0.99678
190712	PTS1/S2	C8orf87	0.337439	1.96951	0.735786	0.99754
190713	PTS1/S2	SLC13A5	0.335978	2.25348	0.736887	0.998137
190714	PTS1/S2	LY96	0.330739	1.51393	0.740841	1
190715	PTS1/S2	NPHS2	0.328524	0.0824909	0.742515	1
190716	PTS1/S2	AL512603.1	0.328302	1.59225	0.742684	1
190717	PTS1/S2	SIX3	0.32736	1.64745	0.743396	1
190718	PTS1/S2	AL121796.1	0.327248	3.28185	0.74348	1
190719	PTS1/S2	AC073316.1	0.322826	1.45525	0.746827	1
190720	PTS1/S2	AVP	0.322479	2.06745	0.74709	1
190721	PTS1/S2	AC092287.1	0.321799	1.0751	0.747605	1
190722	PTS1/S2	AL158817.1	0.32107	2.44849	0.748158	1
190723	PTS1/S2	AC124067.4	0.315546	1.53673	0.752347	1
190724	PTS1/S2	LINC00599	0.314789	1.92506	0.752922	1
190725	PTS1/S2	LINC02507	0.314333	1.33514	0.753268	1
190726	PTS1/S2	AC009974.1	0.313717	1.76324	0.753736	1
190727	PTS1/S2	EML3	0.312404	0.96961	0.754734	1
190728	PTS1/S2	ZNF296	0.310604	1.43224	0.756102	1
190729	PTS1/S2	PANO1	0.310238	1.4912	0.75638	1
190730	PTS1/S2	OR2T34	0.309993	3.05437	0.756566	1
190731	PTS1/S2	KDR	0.308786	0.878663	0.757485	1
190732	PTS1/S2	GDPD4	0.304759	1.35627	0.760549	1
190733	PTS1/S2	MIR217HG	0.304503	1.46899	0.760745	1
190734	PTS1/S2	AC012354.1	0.304085	1.87125	0.761063	1
190735	PTS1/S2	AL136526.1	0.302186	1.83018	0.762511	1
190736	PTS1/S2	AL445242.1	0.299913	0.139536	0.764243	1
190737	PTS1/S2	ENTPD2	0.298228	1.03875	0.765529	1
190738	PTS1/S2	AIRE	0.296035	2.55395	0.767203	1
190739	PTS1/S2	AC244100.3	0.294968	2.14046	0.768018	1
190740	PTS1/S2	AC010336.4	0.294418	2.1814	0.768438	1
190741	PTS1/S2	MYORG	0.288676	1.28851	0.77283	1
190742	PTS1/S2	CAVIN2	0.288312	0.648691	0.773108	1
190743	PTS1/S2	CYP8B1	0.285037	1.17928	0.775616	1
190744	PTS1/S2	SGCA	0.285016	2.25375	0.775632	1
190745	PTS1/S2	DACT2	0.280964	1.10827	0.778738	1
190746	PTS1/S2	GLB1L3	0.279625	1.39499	0.779765	1
190747	PTS1/S2	MIR4300HG	0.278269	0.944812	0.780806	1
190748	PTS1/S2	GSPT2	0.277909	1.41191	0.781082	1
190749	PTS1/S2	ADAM18	0.276203	1.13871	0.782392	1
190750	PTS1/S2	RAB39A	0.275603	1.20195	0.782853	1
190751	PTS1/S2	LINC01132	0.27198	1.81827	0.785638	1
190752	PTS1/S2	SLC16A1-AS1	0.268662	0.588613	0.788189	1
190753	PTS1/S2	LBX2-AS1	0.266833	1.84792	0.789598	1
190754	PTS1/S2	CHRM3-AS1	0.266591	1.24174	0.789784	1
190755	PTS1/S2	AC080079.2	0.266411	1.29876	0.789922	1
190756	PTS1/S2	CRYBB3	0.265482	1.32548	0.790639	1
190757	PTS1/S2	DHRS4L2	0.261699	1.02977	0.793554	1
190758	PTS1/S2	MANCR	0.26085	1.52619	0.794208	1
190759	PTS1/S2	LINC01954	0.259181	1.18864	0.795495	1
190760	PTS1/S2	GHRHR	0.259128	1.52107	0.795536	1
190761	PTS1/S2	ARHGEF15	0.258984	1.13854	0.795647	1
190762	PTS1/S2	C11orf86	0.258945	2.24993	0.795678	1
190763	PTS1/S2	AFP	0.254501	1.5549	0.799108	1
190764	PTS1/S2	PITX2	0.252876	1.74569	0.800364	1
190765	PTS1/S2	NOTUM	0.252841	1.80885	0.800391	1
190766	PTS1/S2	AC096555.1	0.252117	0.675831	0.800951	1
190767	PTS1/S2	FLT1	0.249854	0.21583	0.802701	1
190768	PTS1/S2	AL160269.1	0.248773	1.03206	0.803536	1
190769	PTS1/S2	LINC01134	0.245682	1.15376	0.805928	1
190770	PTS1/S2	CLDN5	0.24469	1.17053	0.806696	1
190771	PTS1/S2	AL033530.1	0.241482	1.05232	0.809182	1
190772	PTS1/S2	KLHDC8B	0.238875	1.21277	0.811202	1
190773	PTS1/S2	C1QTNF4	0.236471	1.35526	0.813067	1
190774	PTS1/S2	GAL3ST2	0.235809	1.16118	0.813581	1
190775	PTS1/S2	WIF1	0.233538	1.85383	0.815344	1
190776	PTS1/S2	AL023553.1	0.233417	1.37154	0.815437	1
190777	PTS1/S2	MUC5B-AS1	0.230924	2.34652	0.817374	1
190778	PTS1/S2	SOX9-AS1	0.227153	0.847183	0.820304	1
190779	PTS1/S2	OR9Q1	0.225242	1.06221	0.821791	1
190780	PTS1/S2	MALL	0.224092	1.31254	0.822686	1
190781	PTS1/S2	NALT1	0.219558	1.22431	0.826216	1
190782	PTS1/S2	TNFAIP8L3	0.219017	0.303099	0.826637	1
190783	PTS1/S2	PROS1	0.218589	0.581902	0.82697	1
190784	PTS1/S2	AC025272.1	0.216559	1.25925	0.828552	1
190785	PTS1/S2	AC004895.1	0.216407	1.60844	0.82867	1
190786	PTS1/S2	AL133405.2	0.216382	2.08867	0.82869	1
190787	PTS1/S2	GRIA1	0.216053	1.07634	0.828947	1
190788	PTS1/S2	AL121820.2	0.213824	1.84807	0.830685	1
190789	PTS1/S2	TMIGD1	0.211957	1.67217	0.832141	1
190790	PTS1/S2	GGTLC2	0.21056	1.69779	0.833231	1
190791	PTS1/S2	LINC02732	0.210544	1.01931	0.833243	1
190792	PTS1/S2	NLRP6	0.210479	1.596	0.833294	1
190793	PTS1/S2	CD93	0.210164	0.892253	0.83354	1
190794	PTS1/S2	LINC01843	0.20986	1.1183	0.833777	1
190795	PTS1/S2	GIMAP8	0.209502	0.705618	0.834056	1
190796	PTS1/S2	ATOH7	0.20904	1.49615	0.834417	1
190797	PTS1/S2	AC005993.1	0.208641	1.24913	0.834728	1
190798	PTS1/S2	LRRC32	0.20747	0.852631	0.835643	1
190799	PTS1/S2	FCGR2A	0.204008	1.30945	0.838347	1
190800	PTS1/S2	AC099684.1	0.202258	2.65883	0.839715	1
190801	PTS1/S2	SOST	0.200779	2.56034	0.840871	1
190802	PTS1/S2	AC099811.3	0.199754	1.78106	0.841673	1
190803	PTS1/S2	AL713998.4	0.197769	1.83181	0.843226	1
190804	PTS1/S2	AC009899.1	0.194852	1.42526	0.845509	1
190805	PTS1/S2	MGAT3	0.194635	1.0183	0.845678	1
190806	PTS1/S2	AP001496.2	0.193591	1.51019	0.846496	1
190807	PTS1/S2	MS4A13	0.192972	1.2617	0.846981	1
190808	PTS1/S2	AC010737.1	0.18798	0.291614	0.850892	1
190809	PTS1/S2	AL391883.1	0.187922	1.92859	0.850937	1
190810	PTS1/S2	LINC00605	0.184544	2.11645	0.853587	1
190811	PTS1/S2	R3HDML	0.182138	1.17637	0.855474	1
190812	PTS1/S2	SLC22A25	0.181275	1.36851	0.856152	1
190813	PTS1/S2	FLT4	0.179717	0.515032	0.857374	1
190814	PTS1/S2	CDC20B	0.17934	1.33256	0.857671	1
190815	PTS1/S2	AL512306.2	0.178817	1.42288	0.858082	1
190816	PTS1/S2	CDH15	0.178395	2.04752	0.858413	1
190817	PTS1/S2	DBH	0.177058	2.18971	0.859463	1
190818	PTS1/S2	AL928921.1	0.176785	1.86757	0.859677	1
190819	PTS1/S2	AC009518.1	0.176444	2.15594	0.859945	1
190820	PTS1/S2	LINC02139	0.176012	1.22016	0.860284	1
190821	PTS1/S2	AC024028.1	0.175133	1.63009	0.860975	1
190822	PTS1/S2	C4A	0.174077	1.58395	0.861805	1
190823	PTS1/S2	AC096751.2	0.170296	1.15549	0.864777	1
190824	PTS1/S2	NOVA2	0.168219	0.543949	0.866411	1
190825	PTS1/S2	ESM1	0.168189	1.03706	0.866435	1
190826	PTS1/S2	APLNR	0.165526	1.92598	0.86853	1
190827	PTS1/S2	AP002856.2	0.16504	0.915479	0.868913	1
190828	PTS1/S2	GIMAP7	0.164261	1.09693	0.869526	1
190829	PTS1/S2	AC096759.2	0.161987	1.2615	0.871316	1
190830	PTS1/S2	COX6A2	0.161669	2.49141	0.871567	1
190831	PTS1/S2	RNASE1	0.160447	0.870667	0.872529	1
190832	PTS1/S2	AC021733.2	0.160147	1.41997	0.872765	1
190833	PTS1/S2	AL512634.1	0.15995	1.14209	0.872921	1
190834	PTS1/S2	IQCA1-AS1	0.158667	1.27522	0.873931	1
190835	PTS1/S2	AC027612.5	0.156984	1.50295	0.875258	1
190836	PTS1/S2	APOC3	0.156952	2.61407	0.875283	1
190837	PTS1/S2	GRID1	0.156892	0.7308	0.87533	1
190838	PTS1/S2	LINC02109	0.155159	0.810604	0.876696	1
190839	PTS1/S2	MYCT1	0.154245	0.957765	0.877417	1
190840	PTS1/S2	AC011337.1	0.15272	1.2722	0.878619	1
190841	PTS1/S2	VTN	0.14821	1.41154	0.882177	1
190842	PTS1/S2	LINC02607	0.148198	0.77019	0.882187	1
190843	PTS1/S2	DNASE1L3	0.14778	0.707921	0.882517	1
190844	PTS1/S2	ACTC1	0.14757	1.07851	0.882682	1
190845	PTS1/S2	AC009166.3	0.146418	1.68455	0.883591	1
190846	PTS1/S2	AC023095.1	0.145652	0.935527	0.884196	1
190847	PTS1/S2	CCR1	0.14436	1.77348	0.885216	1
190848	PTS1/S2	GIMAP5	0.142328	0.745238	0.886821	1
190849	PTS1/S2	CDH5	0.141502	0.283988	0.887473	1
190850	PTS1/S2	TPPP3	0.140999	1.27514	0.887871	1
190851	PTS1/S2	LINC00535	0.140948	0.7957	0.887911	1
190852	PTS1/S2	ECSCR	0.140294	0.879753	0.888428	1
190853	PTS1/S2	SLC25A1	0.139503	1.05636	0.889053	1
190854	PTS1/S2	CYSLTR1	0.139387	1.36136	0.889145	1
190855	PTS1/S2	AC026469.1	0.139013	2.62868	0.88944	1
190856	PTS1/S2	AC092490.2	0.135782	1.15287	0.891994	1
190857	PTS1/S2	MRGPRF	0.135006	1.14603	0.892607	1
190858	PTS1/S2	GYPA	0.134478	2.27104	0.893025	1
190859	PTS1/S2	IL10RA	0.134458	0.895027	0.89304	1
190860	PTS1/S2	AC093496.1	0.133292	1.16163	0.893963	1
190861	PTS1/S2	AC060834.2	0.133269	1.12313	0.893981	1
190862	PTS1/S2	OVOL1-AS1	0.132497	2.05437	0.894591	1
190863	PTS1/S2	SMIM34B	0.132238	-0.0589581	0.894796	1
190864	PTS1/S2	FCGR2B	0.131008	2.14937	0.895769	1
190865	PTS1/S2	MOGAT2	0.130705	1.44565	0.896008	1
190866	PTS1/S2	LINC02464	0.128698	1.34738	0.897596	1
190867	PTS1/S2	MYT1L	0.126048	0.990227	0.899694	1
190868	PTS1/S2	LIPN	0.123656	3.57853	0.901587	1
190869	PTS1/S2	MEG8	0.121424	0.167759	0.903355	1
190870	PTS1/S2	CRHBP	0.118384	0.431642	0.905763	1
190871	PTS1/S2	AL139020.1	0.117154	1.87679	0.906738	1
190872	PTS1/S2	AC011377.1	0.116196	1.24287	0.907498	1
190873	PTS1/S2	AC004156.1	0.114474	1.32337	0.908862	1
190874	PTS1/S2	CCL16	0.114452	2.22065	0.908879	1
190875	PTS1/S2	AC072026.2	0.114367	1.2659	0.908947	1
190876	PTS1/S2	DDN	0.112998	0.98667	0.910032	1
190877	PTS1/S2	LINC02596	0.111175	1.00703	0.911478	1
190878	PTS1/S2	PRF1	0.110371	3.47895	0.912115	1
190879	PTS1/S2	AL513218.2	0.110001	1.18453	0.912409	1
190880	PTS1/S2	LINC02651	0.109918	1.67791	0.912475	1
190881	PTS1/S2	TVP23A	0.109191	0.882913	0.913051	1
190882	PTS1/S2	FST	0.108175	-0.044124	0.913857	1
190883	PTS1/S2	AL133395.1	0.105974	1.52878	0.915603	1
190884	PTS1/S2	LINC02200	0.105791	1.86336	0.915748	1
190885	PTS1/S2	ADRA2B	0.104452	1.88207	0.916811	1
190886	PTS1/S2	AC016925.3	0.102096	1.32656	0.918681	1
190887	PTS1/S2	AC105020.5	0.100857	1.26509	0.919664	1
190888	PTS1/S2	AQP1	0.0998508	0.390298	0.920463	1
190889	PTS1/S2	AC005329.1	0.0980679	1.00331	0.921878	1
190890	PTS1/S2	AGBL1	0.097946	0.791623	0.921975	1
190891	PTS1/S2	MROH6	0.0977829	0.903306	0.922105	1
190892	PTS1/S2	AC007221.1	0.0972131	0.768197	0.922557	1
190893	PTS1/S2	AC020922.2	0.0967322	1.66326	0.922939	1
190894	PTS1/S2	AC007240.3	0.0964182	1.09454	0.923188	1
190895	PTS1/S2	LINC00337	0.0952273	1.86489	0.924134	1
190896	PTS1/S2	AIFM3	0.095199	1.24311	0.924157	1
190897	PTS1/S2	MRGPRF-AS1	0.0937684	2.14435	0.925293	1
190898	PTS1/S2	LINC01852	0.0933596	1.29836	0.925618	1
190899	PTS1/S2	SELP	0.0924674	0.899904	0.926327	1
190900	PTS1/S2	AC004828.2	0.0923914	1.07555	0.926387	1
190901	PTS1/S2	AC008067.1	0.0918765	1.72154	0.926796	1
190902	PTS1/S2	IL2RG	0.0917594	1.52499	0.926889	1
190903	PTS1/S2	AC012640.3	0.0911896	1.89897	0.927342	1
190904	PTS1/S2	AC105031.2	0.0909653	1.17807	0.92752	1
190905	PTS1/S2	CD34	0.0894913	0.295413	0.928691	1
190906	PTS1/S2	AC116348.2	0.0892135	1.72491	0.928912	1
190907	PTS1/S2	LCE1C	0.0890958	3.5946	0.929006	1
190908	PTS1/S2	RAC2	0.0890715	1.70843	0.929025	1
190909	PTS1/S2	AP003307.1	0.088817	1.25591	0.929227	1
190910	PTS1/S2	CCL18	0.0884942	1.88655	0.929484	1
190911	PTS1/S2	AC010931.3	0.0884787	1.70192	0.929496	1
190912	PTS1/S2	F8A3	0.0884563	2.08093	0.929514	1
190913	PTS1/S2	BCL6B	0.0864304	0.985054	0.931124	1
190914	PTS1/S2	LNCAROD	0.086301	0.893884	0.931227	1
190915	PTS1/S2	TOX2	0.0858857	0.56352	0.931557	1
190916	PTS1/S2	AL592164.1	0.0858371	1.99511	0.931596	1
190917	PTS1/S2	AC004816.2	0.0858142	1.78276	0.931614	1
190918	PTS1/S2	AL590226.1	0.0845126	1.2481	0.932649	1
190919	PTS1/S2	ABCG2	0.0844482	0.867625	0.9327	1
190920	PTS1/S2	FCRL3	0.0844352	0.993886	0.93271	1
190921	PTS1/S2	BX323043.1	0.084135	1.47136	0.932949	1
190922	PTS1/S2	THEMIS	0.0840624	0.494553	0.933007	1
190923	PTS1/S2	GGT5	0.0834135	0.706787	0.933523	1
190924	PTS1/S2	LINC01758	0.0831534	2.54107	0.93373	1
190925	PTS1/S2	GATA5	0.0831165	1.49938	0.933759	1
190926	PTS1/S2	CEBPA-DT	0.0819799	1.53637	0.934663	1
190927	PTS1/S2	BTNL8	0.0819457	0.98346	0.93469	1
190928	PTS1/S2	LINC00479	0.0812073	1.31599	0.935277	1
190929	PTS1/S2	TRIM6	0.0804552	0.897061	0.935875	1
190930	PTS1/S2	AC079910.1	0.0787061	1.39005	0.937266	1
190931	PTS1/S2	KRTAP5-9	0.0786543	1.36763	0.937308	1
190932	PTS1/S2	Z73420.1	0.0780816	1.05536	0.937763	1
190933	PTS1/S2	P2RX6	0.0775361	1.3478	0.938197	1
190934	PTS1/S2	AC016642.1	0.077277	0.909503	0.938403	1
190935	PTS1/S2	TRBC1	0.0751264	2.73747	0.940114	1
190936	PTS1/S2	AL590434.1	0.0747432	0.981069	0.940419	1
190937	PTS1/S2	AC106876.1	0.0744741	2.64862	0.940633	1
190938	PTS1/S2	AL162457.1	0.0744614	4.13786	0.940643	1
190939	PTS1/S2	NOS3	0.0731819	0.513615	0.941661	1
190940	PTS1/S2	C4B	0.0727916	1.57664	0.941972	1
190941	PTS1/S2	AC093904.4	0.0711537	0.955034	0.943275	1
190942	PTS1/S2	GIPC3	0.0704801	1.04928	0.943812	1
190943	PTS1/S2	AL121750.1	0.0693021	1.51487	0.944749	1
190944	PTS1/S2	TAL1	0.0691302	0.408539	0.944886	1
190945	PTS1/S2	UGT3A2	0.0686882	1.17334	0.945238	1
190946	PTS1/S2	AL358781.2	0.0685302	1.10375	0.945364	1
190947	PTS1/S2	LINC02218	0.0685243	1.73831	0.945368	1
190948	PTS1/S2	AL137246.2	0.0685232	1.56658	0.945369	1
190949	PTS1/S2	TBX21	0.0678587	1.3803	0.945898	1
190950	PTS1/S2	SOAT2	0.0676228	1.23099	0.946086	1
190951	PTS1/S2	AL662789.1	0.0672097	1.9153	0.946415	1
190952	PTS1/S2	DOK2	0.0665167	2.04297	0.946966	1
190953	PTS1/S2	AL163534.1	0.0665037	2.11263	0.946977	1
190954	PTS1/S2	SLAMF6	0.0658483	1.65797	0.947499	1
190955	PTS1/S2	NRN1	0.0658264	0.983029	0.947516	1
190956	PTS1/S2	AC007179.1	0.0658139	1.49921	0.947526	1
190957	PTS1/S2	SIRPB2	0.065192	1.2871	0.948021	1
190958	PTS1/S2	AL139042.1	0.0650208	0.908198	0.948157	1
190959	PTS1/S2	AL355672.1	0.0646931	1.311	0.948418	1
190960	PTS1/S2	GIMAP1	0.0645228	1.39798	0.948554	1
190961	PTS1/S2	FABP4	0.0644909	1.86147	0.948579	1
190962	PTS1/S2	AL355474.1	0.0644751	0.3654	0.948592	1
190963	PTS1/S2	AL158175.1	0.064283	1.16351	0.948745	1
190964	PTS1/S2	PRODH	0.0642619	0.915052	0.948762	1
190965	PTS1/S2	AL139275.2	0.0642496	1.15332	0.948772	1
190966	PTS1/S2	AC011990.1	0.0640435	1.13434	0.948936	1
190967	PTS1/S2	CCL4L2	0.0638271	2.74873	0.949108	1
190968	PTS1/S2	AC005005.3	0.0626532	1.52793	0.950043	1
190969	PTS1/S2	CCL4	0.0625069	1.84226	0.950159	1
190970	PTS1/S2	S1PR1	0.0625067	0.539274	0.950159	1
190971	PTS1/S2	HCRT	0.0618814	1.16254	0.950657	1
190972	PTS1/S2	RTL4	0.0618662	2.21004	0.950669	1
190973	PTS1/S2	UBASH3A	0.0618346	1.29502	0.950695	1
190974	PTS1/S2	FGA	0.0606638	0.805654	0.951627	1
190975	PTS1/S2	AL592424.1	0.0604499	1.09917	0.951797	1
190976	PTS1/S2	AC010624.5	0.0604227	0.617849	0.951819	1
190977	PTS1/S2	AC012510.1	0.0603855	0.853127	0.951849	1
190978	PTS1/S2	AL390800.1	0.0599727	0.9441	0.952177	1
190979	PTS1/S2	SOX18	0.0599086	0.833951	0.952228	1
190980	PTS1/S2	CEACAM21	0.0598528	1.38394	0.952273	1
190981	PTS1/S2	AL354811.1	0.0593489	1.39297	0.952674	1
190982	PTS1/S2	AL354994.1	0.059252	1.19392	0.952751	1
190983	PTS1/S2	AC121338.2	0.0590312	1.35777	0.952927	1
190984	PTS1/S2	AC012640.4	0.0589989	1.04032	0.952953	1
190985	PTS1/S2	AC015909.2	0.0589963	1.27926	0.952955	1
190986	PTS1/S2	DRD1	0.058513	2.89434	0.95334	1
190987	PTS1/S2	GPR68	0.0582404	0.965631	0.953557	1
190988	PTS1/S2	TYMSOS	0.0576935	0.839089	0.953993	1
190989	PTS1/S2	CCL21	0.0571656	0.616099	0.954413	1
190990	PTS1/S2	AP000640.1	0.0570054	1.11587	0.954541	1
190991	PTS1/S2	P2RY10	0.0565455	1.35297	0.954907	1
190992	PTS1/S2	AL158154.3	0.056467	0.922885	0.95497	1
190993	PTS1/S2	LINC01749	0.0563965	1.07831	0.955026	1
190994	PTS1/S2	LRRC24	0.0558863	0.857861	0.955432	1
190995	PTS1/S2	ZP2	0.0555928	1.16671	0.955666	1
190996	PTS1/S2	AC012560.1	0.0554704	1.28956	0.955764	1
190997	PTS1/S2	SLC1A7	0.0553514	0.900746	0.955859	1
190998	PTS1/S2	LINC01412	0.0552433	1.6819	0.955945	1
190999	PTS1/S2	AL160262.1	0.0552404	1.45708	0.955947	1
191000	PTS1/S2	ASGR2	0.0544452	1.10958	0.95658	1
191001	PTS1/S2	GRIA4	0.0540205	0.54462	0.956919	1
191002	PTS1/S2	LINC01708	0.0539021	1.02832	0.957013	1
191003	PTS1/S2	FCN1	0.053875	1.37087	0.957035	1
191004	PTS1/S2	RTP3	0.0538549	3.24195	0.957051	1
191005	PTS1/S2	AL161910.1	0.053599	1.00255	0.957255	1
191006	PTS1/S2	IL6R-AS1	0.0533651	1.17135	0.957441	1
191007	PTS1/S2	AP005229.2	0.0532849	1.75255	0.957505	1
191008	PTS1/S2	VIP	0.0531869	1.75405	0.957583	1
191009	PTS1/S2	AC245519.1	0.052343	1.26311	0.958255	1
191010	PTS1/S2	CD69	0.0512323	0.977496	0.95914	1
191011	PTS1/S2	IGFBP1	0.0511836	0.401091	0.959179	1
191012	PTS1/S2	AC020704.1	0.0502828	0.853136	0.959897	1
191013	PTS1/S2	EGFL7	0.0500998	0.259965	0.960043	1
191014	PTS1/S2	AC104211.2	0.049871	1.66379	0.960225	1
191015	PTS1/S2	AL596442.2	0.0491991	1.51775	0.960761	1
191016	PTS1/S2	TIGD3	0.0487862	1.4957	0.96109	1
191017	PTS1/S2	CD300LB	0.0485314	1.69463	0.961293	1
191018	PTS1/S2	AC134682.1	0.048159	1.32592	0.96159	1
191019	PTS1/S2	VSIG4	0.0478745	0.725632	0.961816	1
191020	PTS1/S2	EIF1B-AS1	0.0474311	0.498243	0.96217	1
191021	PTS1/S2	IGHD	0.0472096	2.75151	0.962346	1
191022	PTS1/S2	SLAMF1	0.0471956	0.500882	0.962357	1
191023	PTS1/S2	DIPK2B	0.0470963	-0.0925919	0.962436	1
191024	PTS1/S2	SELPLG	0.046942	0.99206	0.962559	1
191025	PTS1/S2	LINC02527	0.0466619	1.10092	0.962783	1
191026	PTS1/S2	FGF8	0.0465636	1.52746	0.962861	1
191027	PTS1/S2	AC104002.3	0.0462501	1.27394	0.963111	1
191028	PTS1/S2	GTSE1	0.0456963	1.08313	0.963552	1
191029	PTS1/S2	GJC3	0.0454002	1.24372	0.963788	1
191030	PTS1/S2	RAB24	0.0451715	1.14374	0.963971	1
191031	PTS1/S2	TESPA1	0.0445981	0.978938	0.964428	1
191032	PTS1/S2	GDPD3	0.0444717	1.04289	0.964528	1
191033	PTS1/S2	ARMC12	0.0442631	1.06179	0.964695	1
191034	PTS1/S2	AC007100.1	0.0433289	0.597866	0.965439	1
191035	PTS1/S2	MAFG-DT	0.0428274	1.02075	0.965839	1
191036	PTS1/S2	AL591888.1	0.0420051	0.842469	0.966495	1
191037	PTS1/S2	SLC8A3	0.0419886	0.901002	0.966508	1
191038	PTS1/S2	AC025754.2	0.0419368	1.67084	0.966549	1
191039	PTS1/S2	CACNA2D4	0.0419265	1.23841	0.966557	1
191040	PTS1/S2	PTGDR	0.0418888	0.641668	0.966587	1
191041	PTS1/S2	FAM162B	0.0418509	-0.0512394	0.966618	1
191042	PTS1/S2	AL023803.1	0.0416877	1.20028	0.966748	1
191043	PTS1/S2	CD300A	0.0414635	1.09048	0.966926	1
191044	PTS1/S2	ROBO4	0.039826	-0.0172236	0.968232	1
191045	PTS1/S2	AC103718.1	0.0395444	1.04435	0.968456	1
191046	PTS1/S2	AC130710.1	0.0393046	1.06646	0.968648	1
191047	PTS1/S2	CD48	0.0392015	-0.265615	0.96873	1
191048	PTS1/S2	UGT2B4	0.0390713	1.07415	0.968834	1
191049	PTS1/S2	VMO1	0.0388508	1.26517	0.969009	1
191050	PTS1/S2	AL391988.1	0.0388363	1.16447	0.969021	1
191051	PTS1/S2	GIMAP4	0.0386079	0.542105	0.969203	1
191052	PTS1/S2	APOA1	0.0372799	1.14702	0.970262	1
191053	PTS1/S2	LINC00881	0.0370693	1.17091	0.97043	1
191054	PTS1/S2	AC079768.3	0.0368436	1.12139	0.97061	1
191055	PTS1/S2	NCR1	0.0366402	0.75419	0.970772	1
191056	PTS1/S2	IL18RAP	0.0366177	0.339515	0.97079	1
191057	PTS1/S2	HCST	0.0366145	1.38154	0.970792	1
191058	PTS1/S2	APOA2	0.0365747	2.13499	0.970824	1
191059	PTS1/S2	AC243965.1	0.0365651	3.95171	0.970832	1
191060	PTS1/S2	CD8B2	0.0363046	1.17345	0.971039	1
191061	PTS1/S2	LINC00381	0.036076	1.09942	0.971222	1
191062	PTS1/S2	AC079340.2	0.0360619	1.05249	0.971233	1
191063	PTS1/S2	AC083841.1	0.0359689	1.54156	0.971307	1
191064	PTS1/S2	SEMA3G	0.0358891	0.0337505	0.971371	1
191065	PTS1/S2	LINC02470	0.0355856	1.14204	0.971613	1
191066	PTS1/S2	GALK1	0.0354012	1.141	0.97176	1
191067	PTS1/S2	SULT1E1	0.0352781	1.51384	0.971858	1
191068	PTS1/S2	AC073316.2	0.0350328	1.27187	0.972054	1
191069	PTS1/S2	FKBP1C	0.0346073	1.76814	0.972393	1
191070	PTS1/S2	LOX	0.0339298	0.729016	0.972933	1
191071	PTS1/S2	ASB10	0.0339235	1.39607	0.972938	1
191072	PTS1/S2	PCAT19	0.0320666	0.332924	0.974419	1
191073	PTS1/S2	IL7R	0.0318747	-0.274194	0.974572	1
191074	PTS1/S2	RTN4RL2	0.0316604	0.989143	0.974743	1
191075	PTS1/S2	CD84	0.0312447	0.379513	0.975074	1
191076	PTS1/S2	AL512590.3	0.0306017	1.45859	0.975587	1
191077	PTS1/S2	AC068282.2	0.02999	1.24464	0.976075	1
191078	PTS1/S2	AL023754.1	0.0299304	1.75589	0.976123	1
191079	PTS1/S2	EFNA2	0.0296972	1.06158	0.976309	1
191080	PTS1/S2	SLC7A13	0.0294768	0.30442	0.976484	1
191081	PTS1/S2	AL109741.1	0.0292531	1.21461	0.976663	1
191082	PTS1/S2	NKG7	0.0292493	0.454529	0.976666	1
191083	PTS1/S2	KRTAP5-10	0.0291211	1.31885	0.976768	1
191084	PTS1/S2	RNASE6	0.027937	1.48557	0.977712	1
191085	PTS1/S2	CCL19	0.0279257	1.70432	0.977721	1
191086	PTS1/S2	AP000438.1	0.0275123	0.91907	0.978051	1
191087	PTS1/S2	MYO1G	0.0272477	-0.00605418	0.978262	1
191088	PTS1/S2	LINC02037	0.0266168	1.68376	0.978765	1
191089	PTS1/S2	EPYC	0.026592	4.85057	0.978785	1
191090	PTS1/S2	LINC02300	0.0263291	0.888159	0.978995	1
191091	PTS1/S2	TRIP13	0.0260025	0.979326	0.979255	1
191092	PTS1/S2	AC127459.2	0.0259782	1.39434	0.979275	1
191093	PTS1/S2	AC007349.3	0.0259412	0.882365	0.979304	1
191094	PTS1/S2	AL021937.3	0.0259224	0.0561081	0.979319	1
191095	PTS1/S2	AC091133.4	0.0256019	1.05704	0.979575	1
191096	PTS1/S2	LINC02213	0.0255471	1.16273	0.979619	1
191097	PTS1/S2	LINC01871	0.0246014	0.854789	0.980373	1
191098	PTS1/S2	DTHD1	0.0239601	0.972373	0.980884	1
191099	PTS1/S2	PLEK	0.0239502	0.397149	0.980892	1
191100	PTS1/S2	DIO3	0.0239334	4.32846	0.980906	1
191101	PTS1/S2	AC012613.2	0.0239328	2.99107	0.980906	1
191102	PTS1/S2	AC243829.4	0.0232918	0.900704	0.981418	1
191103	PTS1/S2	GNG8	0.0232701	1.53188	0.981435	1
191104	PTS1/S2	AL118505.1	0.0227967	1.16577	0.981812	1
191105	PTS1/S2	TRPV2	0.0226321	0.482446	0.981944	1
191106	PTS1/S2	LINC02312	0.0226033	2.54205	0.981967	1
191107	PTS1/S2	MYOG	0.0226027	1.47893	0.981967	1
191108	PTS1/S2	SCN4A	0.0220315	1.16464	0.982423	1
191109	PTS1/S2	AC080068.1	0.0219762	1.54708	0.982467	1
191110	PTS1/S2	C20orf197	0.0219588	0.906203	0.982481	1
191111	PTS1/S2	FASLG	0.0219387	1.0047	0.982497	1
191112	PTS1/S2	FLT3	0.0212802	0.91384	0.983022	1
191113	PTS1/S2	MS4A1	0.021271	0.0706355	0.98303	1
191114	PTS1/S2	CD3E	0.0212699	-0.0835047	0.98303	1
191115	PTS1/S2	AMHR2	0.0199678	1.32613	0.984069	1
191116	PTS1/S2	TREM1	0.0199534	1.54817	0.984081	1
191117	PTS1/S2	TPSB2	0.0199475	1.16956	0.984085	1
191118	PTS1/S2	LINC01793	0.0196158	0.947817	0.98435	1
191119	PTS1/S2	ETNPPL	0.0194922	1.29773	0.984448	1
191120	PTS1/S2	AL591135.2	0.0194121	1.13921	0.984512	1
191121	PTS1/S2	GPIHBP1	0.0192839	0.220631	0.984615	1
191122	PTS1/S2	CD1C	0.019282	1.35004	0.984616	1
191123	PTS1/S2	CXorf65	0.0192795	0.858131	0.984618	1
191124	PTS1/S2	AC004852.2	0.0191806	1.17684	0.984697	1
191125	PTS1/S2	TRAV8-2	0.0186161	3.09827	0.985147	1
191126	PTS1/S2	AC147067.2	0.0186155	2.39831	0.985148	1
191127	PTS1/S2	AC016575.2	0.0179954	0.627215	0.985643	1
191128	PTS1/S2	AC060234.3	0.0179953	1.20111	0.985643	1
191129	PTS1/S2	TRAPPC3L	0.0172969	0.634077	0.9862	1
191130	PTS1/S2	FAM205C	0.0166759	1.17366	0.986695	1
191131	PTS1/S2	AC008154.1	0.0166593	1.52462	0.986708	1
191132	PTS1/S2	MEP1A	0.0166502	1.08214	0.986716	1
191133	PTS1/S2	AC092933.2	0.016636	1.10494	0.986727	1
191134	PTS1/S2	AC000050.1	0.0166241	1.43123	0.986736	1
191135	PTS1/S2	ITK	0.0163343	0.647605	0.986968	1
191136	PTS1/S2	AL031733.2	0.0159575	2.7151	0.987268	1
191137	PTS1/S2	PF4	0.0159571	2.37394	0.987269	1
191138	PTS1/S2	CXCR1	0.0159565	1.44269	0.987269	1
191139	PTS1/S2	AP003119.2	0.0159276	1.24888	0.987292	1
191140	PTS1/S2	HES2	0.0154182	1.09039	0.987699	1
191141	PTS1/S2	DSG3	0.0153572	1.05386	0.987747	1
191142	PTS1/S2	AC129102.1	0.0153271	1.10358	0.987771	1
191143	PTS1/S2	CCL23	0.0152941	1.21481	0.987798	1
191144	PTS1/S2	TCF21	0.0152648	-0.23423	0.987821	1
191145	PTS1/S2	SCARA5	0.0149239	1.14593	0.988093	1
191146	PTS1/S2	AC138089.1	0.0148497	1.22641	0.988152	1
191147	PTS1/S2	AL353704.1	0.0147869	0.938002	0.988202	1
191148	PTS1/S2	AF131216.4	0.0146389	1.7879	0.98832	1
191149	PTS1/S2	LINC01281	0.0146282	2.10243	0.988329	1
191150	PTS1/S2	CBFA2T3	0.0146092	0.0696495	0.988344	1
191151	PTS1/S2	AL732437.3	0.0140083	0.96702	0.988823	1
191152	PTS1/S2	AC007100.2	0.0139681	1.97446	0.988855	1
191153	PTS1/S2	IGHV3-49	0.0139607	17.2535	0.988861	1
191154	PTS1/S2	SMIM1	0.0139347	1.30745	0.988882	1
191155	PTS1/S2	FAM180A	0.0133562	0.613167	0.989344	1
191156	PTS1/S2	AC108718.1	0.0133081	0.656822	0.989382	1
191157	PTS1/S2	INSC	0.0129322	0.865839	0.989682	1
191158	PTS1/S2	CALB2	0.0126903	1.06713	0.989875	1
191159	PTS1/S2	FCGR3B	0.0126385	1.73428	0.989916	1
191160	PTS1/S2	TRAV38-1	0.0126313	4.35458	0.989922	1
191161	PTS1/S2	TRAV5	0.0126311	2.38675	0.989922	1
191162	PTS1/S2	HTRA3	0.0119762	0.635044	0.990445	1
191163	PTS1/S2	AC100803.3	0.0119654	-1.21795	0.990453	1
191164	PTS1/S2	AC005614.1	0.0113191	1.14079	0.990969	1
191165	PTS1/S2	TCF15	0.0113155	1.22097	0.990972	1
191166	PTS1/S2	SENCR	0.0113016	0.24974	0.990983	1
191167	PTS1/S2	TRAV13-1	0.0113015	1.80847	0.990983	1
191168	PTS1/S2	AC104459.1	0.0109847	0.987457	0.991236	1
191169	PTS1/S2	TMEM272	0.0108742	0.916445	0.991324	1
191170	PTS1/S2	KCNAB1-AS2	0.0106718	1.41406	0.991485	1
191171	PTS1/S2	MPEG1	0.0106499	0.892214	0.991503	1
191172	PTS1/S2	KIR2DL4	0.0106402	1.56189	0.99151	1
191173	PTS1/S2	ICOS	0.0106292	-0.947566	0.991519	1
191174	PTS1/S2	STAB1	0.0104149	0.209878	0.99169	1
191175	PTS1/S2	AC091729.2	0.0100202	1.54238	0.992005	1
191176	PTS1/S2	FAM30A	0.00997991	1.13392	0.992037	1
191177	PTS1/S2	AC110741.1	0.00997991	1.34508	0.992037	1
191178	PTS1/S2	AC026904.2	0.00997669	1.03829	0.99204	1
191179	PTS1/S2	CCR5	0.00997423	0.710385	0.992042	1
191180	PTS1/S2	SERPINB3	0.00997243	3.69401	0.992043	1
191181	PTS1/S2	KRT2	0.00997186	0.837513	0.992044	1
191182	PTS1/S2	FCN3	0.00931203	0.0985167	0.99257	1
191183	PTS1/S2	SNX20	0.00931108	0.3637	0.992571	1
191184	PTS1/S2	AC064805.2	0.0093109	2.10278	0.992571	1
191185	PTS1/S2	CRTAM	0.0087484	0.966109	0.99302	1
191186	PTS1/S2	KRT1	0.00864245	0.557385	0.993104	1
191187	PTS1/S2	AC007749.2	0.00830454	0.783742	0.993374	1
191188	PTS1/S2	CCL8	0.00797874	0.423032	0.993634	1
191189	PTS1/S2	LINC02472	0.00744822	1.22384	0.994057	1
191190	PTS1/S2	AL442224.1	0.00734416	0.790908	0.99414	1
191191	PTS1/S2	AC007861.1	0.0073348	1.1621	0.994148	1
191192	PTS1/S2	LILRA6	0.00731768	0.835639	0.994161	1
191193	PTS1/S2	XCL2	0.00731361	2.09833	0.994165	1
191194	PTS1/S2	XIRP1	0.00731304	0.817115	0.994165	1
191195	PTS1/S2	C1orf94	0.00672624	1.07316	0.994633	1
191196	PTS1/S2	LINC02469	0.00665623	0.434324	0.994689	1
191197	PTS1/S2	LINC00114	0.00604219	0.632144	0.995179	1
191198	PTS1/S2	LINC01366	0.00599243	1.57433	0.995219	1
191199	PTS1/S2	AC104623.1	0.00599224	1.5989	0.995219	1
191200	PTS1/S2	CXCR3	0.00598429	-0.0562106	0.995225	1
191201	PTS1/S2	KIR2DL1	0.0059842	2.14705	0.995225	1
191202	PTS1/S2	TRGV10	0.00598382	1.15616	0.995226	1
191203	PTS1/S2	AC010457.1	0.00536703	0.619995	0.995718	1
191204	PTS1/S2	LILRB1	0.00533146	0.104649	0.995746	1
191205	PTS1/S2	LRRC15	0.00532862	0.563289	0.995748	1
191206	PTS1/S2	CH25H	0.00531954	0.509253	0.995756	1
191207	PTS1/S2	AC108925.1	0.00531878	-0.224647	0.995756	1
191208	PTS1/S2	LINC01786	0.00521378	0.983821	0.99584	1
191209	PTS1/S2	C11orf72	0.00469632	1.2421	0.996253	1
191210	PTS1/S2	AC004257.1	0.00468458	0.701056	0.996262	1
191211	PTS1/S2	LINC01104	0.00467862	1.1535	0.996267	1
191212	PTS1/S2	CD244	0.00467408	0.303887	0.996271	1
191213	PTS1/S2	AL160191.1	0.00467238	1.29652	0.996272	1
191214	PTS1/S2	KLHL6-AS1	0.004665	0.781422	0.996278	1
191215	PTS1/S2	MYBPH	0.00466075	0.930458	0.996281	1
191216	PTS1/S2	LPAR4	0.00465658	0.649645	0.996285	1
191217	PTS1/S2	AC017104.6	0.0046546	1.44004	0.996286	1
191218	PTS1/S2	JAML	0.00462622	-0.148213	0.996309	1
191219	PTS1/S2	CNNM3-DT	0.00451185	1.25825	0.9964	1
191220	PTS1/S2	ISLR	0.00400309	0.439599	0.996806	1
191221	PTS1/S2	AC092652.1	0.00399476	0.0296736	0.996813	1
191222	PTS1/S2	CCDC188	0.00399325	1.2462	0.996814	1
191223	PTS1/S2	IL21	0.00399098	0.928094	0.996816	1
191224	PTS1/S2	HHEX	0.00334098	0.472555	0.997334	1
191225	PTS1/S2	AC006445.3	0.00333881	0.668182	0.997336	1
191226	PTS1/S2	AL109910.2	0.00332925	0.480578	0.997344	1
191227	PTS1/S2	TRAV26-2	0.00332537	1.74664	0.997347	1
191228	PTS1/S2	AL034374.1	0.00332537	1.77563	0.997347	1
191229	PTS1/S2	AC007132.1	0.003325	0.574937	0.997347	1
191230	PTS1/S2	KIR2DL3	0.00332405	-0.279353	0.997348	1
191231	PTS1/S2	GZMK	0.00332206	-0.790582	0.997349	1
191232	PTS1/S2	AP002755.1	0.00286619	1.04247	0.997713	1
191233	PTS1/S2	CD6	0.00278332	0.34516	0.997779	1
191234	PTS1/S2	GPR182	0.00266015	-0.333105	0.997878	1
191235	PTS1/S2	CCL3	0.00199814	0.290471	0.998406	1
191236	PTS1/S2	HECW2-AS1	0.00199577	0.910387	0.998408	1
191237	PTS1/S2	AC007952.7	0.00199483	-1.08886	0.998408	1
191238	PTS1/S2	SIT1	0.00199464	-0.206788	0.998409	1
191239	PTS1/S2	LINC02378	0.0019918	0.837346	0.998411	1
191240	PTS1/S2	CXCR2	0.00137473	0.865064	0.998903	1
191241	PTS1/S2	SLC12A5	0.00135997	1.18492	0.998915	1
191242	PTS1/S2	ITGA6-AS1	0.00133253	-0.0237163	0.998937	1
191243	PTS1/S2	CCR4	0.000688309	0.901837	0.999451	1
191244	PTS1/S2	MMP9	0.000669294	0.26235	0.999466	1
191245	PTS1/S2	TMEM200C	0.000667686	-0.00489704	0.999467	1
191246	PTS1/S2	LCE2D	0.000666551	1.36009	0.999468	1
191247	PTS1/S2	AL356275.1	0.000664848	-2.08227	0.99947	1
191248	PTS1/S2	AC021192.1	0.000187497	1.13164	0.99985	1
191249	PTS1/S2	CETP	4.63539e-05	0.55592	0.999963	1
191250	PTS1/S2	HAPLN2	4.72999e-06	-0.0033945	0.999996	1
191251	PTS1/S2	KIR3DL2	4.35159e-06	0.0328029	0.999997	1
191252	PTS1/S2	AC007952.5	1.892e-06	0.245462	0.999998	1
191253	PTS1/S2	HSPA12B	1.892e-07	-0.127615	1	1
191254	PTS1/S2	IGKV1D-16	0	0	1	1
191255	PTS1/S2	DEFB103A	0	0	1	1
191256	PTS1/S2	DEFB4B	0	0	1	1
191257	PTS1/S2	TRAV38-2DV8	0	0	1	1
191258	PTS1/S2	TRAV39	0	0	1	1
191259	PTS1/S2	TRGV11	0	0	1	1
191260	PTS1/S2	TRDD3	0	0	1	1
191261	PTS1/S2	LINGO3	0	0	1	1
191262	PTS1/S2	IGLV2-5	0	0	1	1
191263	PTS1/S2	IGLV4-3	0	0	1	1
191264	PTS1/S2	IGHV3-33	0	0	1	1
191265	PTS1/S2	TRBV10-2	0	0	1	1
191266	PTS1/S2	TRBV1	0	0	1	1
191267	PTS1/S2	TRBV6-5	0	0	1	1
191268	PTS1/S2	TRBV10-3	0	0	1	1
191269	PTS1/S2	TRBV6-8	0	0	1	1
191270	PTS1/S2	TRBV7-7	0	0	1	1
191271	PTS1/S2	TRBV5-7	0	0	1	1
191272	PTS1/S2	TRBV10-1	0	0	1	1
191273	PTS1/S2	TRBV11-1	0	0	1	1
191274	PTS1/S2	AC074290.2	0	0	1	1
191275	PTS1/S2	IFNA8	0	0	1	1
191276	PTS1/S2	AC018558.2	0	0	1	1
191277	PTS1/S2	IGLV4-69	0	0	1	1
191278	PTS1/S2	IGLV9-49	0	0	1	1
191279	PTS1/S2	IGKV2-29	0	0	1	1
191280	PTS1/S2	IGKV2-30	0	0	1	1
191281	PTS1/S2	IGLV2-11	0	0	1	1
191282	PTS1/S2	IGLV5-45	0	0	1	1
191283	PTS1/S2	IGLV1-40	0	0	1	1
191284	PTS1/S2	TRGV5P	0	0	1	1
191285	PTS1/S2	KRTAP12-3	0	0	1	1
191286	PTS1/S2	AC095057.2	0	0	1	1
191287	PTS1/S2	TRGV3	0	0	1	1
191288	PTS1/S2	IGKV3D-15	0	0	1	1
191289	PTS1/S2	DEFB103B	0	0	1	1
191290	PTS1/S2	IGKV3D-20	0	0	1	1
191291	PTS1/S2	SPN	0	0	1	1
191292	PTS1/S2	IGHV5-51	0	0	1	1
191293	PTS1/S2	PVRIG	0	0	1	1
191294	PTS1/S2	AC091179.1	0	0	1	1
191295	PTS1/S2	TRAV8-6	0	0	1	1
191296	PTS1/S2	TRBJ2-2	0	0	1	1
191297	PTS1/S2	TRBJ2-2P	0	0	1	1
191298	PTS1/S2	KRTAP16-1	0	0	1	1
191299	PTS1/S2	TRBJ2-5	0	0	1	1
191300	PTS1/S2	TRBJ1-5	0	0	1	1
191301	PTS1/S2	TRAV41	0	0	1	1
191302	PTS1/S2	TRAV8-3	0	0	1	1
191303	PTS1/S2	TRAV1-1	0	0	1	1
191304	PTS1/S2	TRAV17	0	0	1	1
191305	PTS1/S2	TRBV5-5	0	0	1	1
191306	PTS1/S2	MRGPRD	0	0	1	1
191307	PTS1/S2	IGHV4-39	0	0	1	1
191308	PTS1/S2	IGKV1-9	0	0	1	1
191309	PTS1/S2	LRRC30	0	0	1	1
191310	PTS1/S2	TRAV9-2	0	0	1	1
191311	PTS1/S2	TRBJ2-1	0	0	1	1
191312	PTS1/S2	TRBV6-1	0	0	1	1
191313	PTS1/S2	TRBV6-2	0	0	1	1
191314	PTS1/S2	AC092580.4	0	0	1	1
191315	PTS1/S2	OR10G6	0	0	1	1
191316	PTS1/S2	AL135960.1	0	0	1	1
191317	PTS1/S2	TRBV6-7	0	0	1	1
191318	PTS1/S2	LCE2C	0	0	1	1
191319	PTS1/S2	IGHV3-21	0	0	1	1
191320	PTS1/S2	TRBJ1-1	0	0	1	1
191321	PTS1/S2	IGKV1-12	0	0	1	1
191322	PTS1/S2	SPRR2B	0	0	1	1
191323	PTS1/S2	AL008626.1	0	0	1	1
191324	PTS1/S2	DLX2	0	0	1	1
191325	PTS1/S2	TRBV24-1	0	0	1	1
191326	PTS1/S2	TRBV21-1	0	0	1	1
191327	PTS1/S2	IGHV4-31	0	0	1	1
191328	PTS1/S2	TRAV8-1	0	0	1	1
191329	PTS1/S2	TRAV12-1	0	0	1	1
191330	PTS1/S2	TRBD1	0	0	1	1
191331	PTS1/S2	TRBV29-1	0	0	1	1
191332	PTS1/S2	CYP11B2	0	0	1	1
191333	PTS1/S2	CABS1	0	0	1	1
191334	PTS1/S2	CSN2	0	0	1	1
191335	PTS1/S2	AC068789.1	0	0	1	1
191336	PTS1/S2	TRBV5-3	0	0	1	1
191337	PTS1/S2	TRBV5-1	0	0	1	1
191338	PTS1/S2	TRBV26	0	0	1	1
191339	PTS1/S2	OR4C11	0	0	1	1
191340	PTS1/S2	OR5AP2	0	0	1	1
191341	PTS1/S2	OR8K3	0	0	1	1
191342	PTS1/S2	IGHV3-48	0	0	1	1
191343	PTS1/S2	TRBV7-2	0	0	1	1
191344	PTS1/S2	TRBV11-2	0	0	1	1
191345	PTS1/S2	TRBV12-3	0	0	1	1
191346	PTS1/S2	TRBV25-1	0	0	1	1
191347	PTS1/S2	IGLV2-8	0	0	1	1
191348	PTS1/S2	IGLV3-21	0	0	1	1
191349	PTS1/S2	IGKV1-8	0	0	1	1
191350	PTS1/S2	TRBV12-5	0	0	1	1
191351	PTS1/S2	TRBV12-4	0	0	1	1
191352	PTS1/S2	IGHV3-11	0	0	1	1
191353	PTS1/S2	AC091944.1	0	0	1	1
191354	PTS1/S2	IGKV1-6	0	0	1	1
191355	PTS1/S2	TRAV40	0	0	1	1
191356	PTS1/S2	IGHV1-46	0	0	1	1
191357	PTS1/S2	AC099786.1	0	0	1	1
191358	PTS1/S2	TAF11L11	0	0	1	1
191359	PTS1/S2	IGHV4-28	0	0	1	1
191360	PTS1/S2	PPP1R2C	0	0	1	1
191361	PTS1/S2	SSU72P2	0	0	1	1
191362	PTS1/S2	TRAV24	0	0	1	1
191363	PTS1/S2	TRAV26-1	0	0	1	1
191364	PTS1/S2	IGHV1-2	0	0	1	1
191365	PTS1/S2	TRBV3-1	0	0	1	1
191366	PTS1/S2	TRBV2	0	0	1	1
191367	PTS1/S2	TRBV15	0	0	1	1
191368	PTS1/S2	TRBV7-6	0	0	1	1
191369	PTS1/S2	LINC01438	0	0	1	1
191370	PTS1/S2	TRBV11-3	0	0	1	1
191371	PTS1/S2	IGLV1-47	0	0	1	1
191372	PTS1/S2	IGLV7-46	0	0	1	1
191373	PTS1/S2	IGLV2-23	0	0	1	1
191374	PTS1/S2	TRBV13	0	0	1	1
191375	PTS1/S2	TRBV4-1	0	0	1	1
191376	PTS1/S2	TRBV7-4	0	0	1	1
191377	PTS1/S2	TRBV6-6	0	0	1	1
191378	PTS1/S2	PRM2	0	0	1	1
191379	PTS1/S2	IGKV3D-11	0	0	1	1
191380	PTS1/S2	IGKV1D-13	0	0	1	1
191381	PTS1/S2	IGKV2D-29	0	0	1	1
191382	PTS1/S2	IGKV1D-39	0	0	1	1
191383	PTS1/S2	IGKV1-39	0	0	1	1
191384	PTS1/S2	GPR25	0	0	1	1
191385	PTS1/S2	IGKV1-27	0	0	1	1
191386	PTS1/S2	IGKV1-17	0	0	1	1
191387	PTS1/S2	IGKV1-16	0	0	1	1
191388	PTS1/S2	CCDC103	0	0	1	1
191389	PTS1/S2	CCL7	0	0	1	1
191390	PTS1/S2	AC233755.1	0	0	1	1
191391	PTS1/S2	IFNA21	0	0	1	1
191392	PTS1/S2	AC139491.3	-0.000643184	1.08988	0.999487	1
191393	PTS1/S2	AC019254.1	-0.000644887	0.755235	0.999485	1
191394	PTS1/S2	ADAD1	-0.000653307	1.07032	0.999479	1
191395	PTS1/S2	B4GALNT1	-0.000657469	0.435084	0.999475	1
191396	PTS1/S2	AL596442.4	-0.000662861	1.60429	0.999471	1
191397	PTS1/S2	TTC24	-0.00066305	0.95012	0.999471	1
191398	PTS1/S2	AL358473.1	-0.00066305	0.995272	0.999471	1
191399	PTS1/S2	HAR1A	-0.00066324	1.16616	0.999471	1
191400	PTS1/S2	LY6H	-0.000664753	-1.6492	0.99947	1
191401	PTS1/S2	AC008127.1	-0.000749893	0.768841	0.999402	1
191402	PTS1/S2	SLC25A34	-0.000939093	1.02902	0.999251	1
191403	PTS1/S2	NGF-AS1	-0.0012491	0.678521	0.999003	1
191404	PTS1/S2	AC069214.1	-0.00131844	1.08005	0.998948	1
191405	PTS1/S2	HIST1H2BB	-0.00132515	0.685415	0.998943	1
191406	PTS1/S2	MIR1-1HG-AS1	-0.00132761	0.148618	0.998941	1
191407	PTS1/S2	TRGV5	-0.00132951	-13.1732	0.998939	1
191408	PTS1/S2	TRBV6-4	-0.00132951	-11.2941	0.998939	1
191409	PTS1/S2	IGLV2-14	-0.00132951	-12.7506	0.998939	1
191410	PTS1/S2	IGKV1D-8	-0.00132951	-12.2496	0.998939	1
191411	PTS1/S2	IGKV1-33	-0.00132951	-11.2814	0.998939	1
191412	PTS1/S2	IGHV1-18	-0.00132951	-12.8213	0.998939	1
191413	PTS1/S2	IGKV1-5	-0.00132951	-11.5516	0.998939	1
191414	PTS1/S2	TRBV5-4	-0.00132951	-11.6367	0.998939	1
191415	PTS1/S2	IGLV3-25	-0.00132951	-12.5416	0.998939	1
191416	PTS1/S2	TRAV21	-0.00132951	-14.3227	0.998939	1
191417	PTS1/S2	IGHV4-59	-0.00132951	-12.9171	0.998939	1
191418	PTS1/S2	IGHV1-3	-0.00132951	-11.1229	0.998939	1
191419	PTS1/S2	IGHV4-4	-0.00132951	-11.4764	0.998939	1
191420	PTS1/S2	OR14C36	-0.00132951	-11.864	0.998939	1
191421	PTS1/S2	AC015911.5	-0.00132951	-12.2664	0.998939	1
191422	PTS1/S2	IGHV4-34	-0.00132951	-12.4792	0.998939	1
191423	PTS1/S2	IGKV3-15	-0.00132951	-12.2108	0.998939	1
191424	PTS1/S2	TRAV20	-0.00132951	-11.7455	0.998939	1
191425	PTS1/S2	TRBV9	-0.00132951	-12.5067	0.998939	1
191426	PTS1/S2	TRBV4-2	-0.00132951	-12.9459	0.998939	1
191427	PTS1/S2	TRBV5-6	-0.00132951	-8.06436	0.998939	1
191428	PTS1/S2	AL365181.4	-0.00132951	-13.7849	0.998939	1
191429	PTS1/S2	LINC01940	-0.00132951	-14.0297	0.998939	1
191430	PTS1/S2	TRAV10	-0.00132951	-13.6234	0.998939	1
191431	PTS1/S2	H3.Y	-0.00132951	-12.9182	0.998939	1
191432	PTS1/S2	TRBJ1-6	-0.00132951	-12.4015	0.998939	1
191433	PTS1/S2	TRBV20-1	-0.00132951	-13.3078	0.998939	1
191434	PTS1/S2	TRAV14DV4	-0.00132951	-13.0553	0.998939	1
191435	PTS1/S2	TRBJ1-4	-0.00132951	-13.1938	0.998939	1
191436	PTS1/S2	TRAV8-4	-0.00132951	-12.0887	0.998939	1
191437	PTS1/S2	TRAV1-2	-0.00132951	-10.9856	0.998939	1
191438	PTS1/S2	TRAV12-2	-0.00132951	-11.5402	0.998939	1
191439	PTS1/S2	TRAV22	-0.00132951	-12.8839	0.998939	1
191440	PTS1/S2	AC108482.2	-0.00132951	-11.3912	0.998939	1
191441	PTS1/S2	TRBV14	-0.00132951	-12.1141	0.998939	1
191442	PTS1/S2	TRBV27	-0.00132951	-13.1702	0.998939	1
191443	PTS1/S2	MYOD1	-0.00132951	-11.71	0.998939	1
191444	PTS1/S2	IGLV3-10	-0.00132951	-13.6173	0.998939	1
191445	PTS1/S2	IGLV3-12	-0.00132951	-13.1485	0.998939	1
191446	PTS1/S2	IGLV1-44	-0.00132951	-13.1826	0.998939	1
191447	PTS1/S2	IGKV4-1	-0.00132951	-12.7545	0.998939	1
191448	PTS1/S2	TRGJP1	-0.00132951	-12.5064	0.998939	1
191449	PTS1/S2	TRAV25	-0.00132951	-13.4027	0.998939	1
191450	PTS1/S2	TRBV7-9	-0.00132951	-11.6146	0.998939	1
191451	PTS1/S2	IGLV3-9	-0.00132951	-11.9109	0.998939	1
191452	PTS1/S2	TRAV27	-0.00132951	-12.8916	0.998939	1
191453	PTS1/S2	IGLV3-19	-0.00132951	-10.1949	0.998939	1
191454	PTS1/S2	TRBV19	-0.00132951	-13.2245	0.998939	1
191455	PTS1/S2	TRAV36DV7	-0.00132951	-11.9423	0.998939	1
191456	PTS1/S2	TRAJ44	-0.00132951	-11.9089	0.998939	1
191457	PTS1/S2	TRAV3	-0.00132951	-13.1411	0.998939	1
191458	PTS1/S2	TRAJ43	-0.00132951	-11.3338	0.998939	1
191459	PTS1/S2	TRBV18	-0.00132951	-13.2276	0.998939	1
191460	PTS1/S2	IGHV1-24	-0.00132951	-14.0756	0.998939	1
191461	PTS1/S2	TRBJ2-3	-0.00132951	-12.0887	0.998939	1
191462	PTS1/S2	TRBJ2-4	-0.00132951	-12.0887	0.998939	1
191463	PTS1/S2	TRBJ2-6	-0.00132951	-12.9169	0.998939	1
191464	PTS1/S2	TRDJ1	-0.00132951	-12.2155	0.998939	1
191465	PTS1/S2	TRAV23DV6	-0.00132951	-13.2483	0.998939	1
191466	PTS1/S2	AL691520.1	-0.00171273	1.02069	0.998633	1
191467	PTS1/S2	ASPRV1	-0.00192605	0.946358	0.998463	1
191468	PTS1/S2	AL133247.1	-0.00197581	0.741707	0.998424	1
191469	PTS1/S2	AL390955.2	-0.0019831	1.14175	0.998418	1
191470	PTS1/S2	RGS1	-0.00198329	0.0343823	0.998418	1
191471	PTS1/S2	LINC01894	-0.00198972	0.388463	0.998412	1
191472	PTS1/S2	IL24	-0.00199246	0.60892	0.99841	1
191473	PTS1/S2	HIST1H2BI	-0.00199246	0.477556	0.99841	1
191474	PTS1/S2	AC009041.1	-0.00199284	0.691645	0.99841	1
191475	PTS1/S2	OR51E2	-0.00199398	-0.619834	0.998409	1
191476	PTS1/S2	AC012645.3	-0.00199398	-0.92592	0.998409	1
191477	PTS1/S2	FBXO40	-0.00245212	0.724155	0.998043	1
191478	PTS1/S2	AC022167.4	-0.00263063	0.784267	0.997901	1
191479	PTS1/S2	LINC02446	-0.00265258	0.38379	0.997884	1
191480	PTS1/S2	LINC02132	-0.00265901	-14.1986	0.997878	1
191481	PTS1/S2	GUCA2B	-0.00265901	-12.6597	0.997878	1
191482	PTS1/S2	TRAV18	-0.00265901	-13.4242	0.997878	1
191483	PTS1/S2	TRAV16	-0.00265901	-14.1241	0.997878	1
191484	PTS1/S2	AL731557.1	-0.00265901	-12.5745	0.997878	1
191485	PTS1/S2	AC079341.1	-0.00265901	-13.2063	0.997878	1
191486	PTS1/S2	FABP7	-0.00265901	-13.7382	0.997878	1
191487	PTS1/S2	FFAR3	-0.00265901	-13.5482	0.997878	1
191488	PTS1/S2	RNASE2	-0.00265901	-12.3319	0.997878	1
191489	PTS1/S2	AL109767.1	-0.00265901	-14.5382	0.997878	1
191490	PTS1/S2	AC021188.1	-0.00265901	-13.1731	0.997878	1
191491	PTS1/S2	IGHV3-15	-0.00265901	-13.4985	0.997878	1
191492	PTS1/S2	ORM1	-0.00265901	-13.1799	0.997878	1
191493	PTS1/S2	TRBJ1-3	-0.00265901	-13.7009	0.997878	1
191494	PTS1/S2	TRAV13-2	-0.00265901	-12.8151	0.997878	1
191495	PTS1/S2	TRAV8-5	-0.00265901	-13.0401	0.997878	1
191496	PTS1/S2	UTF1	-0.00265901	-14.1684	0.997878	1
191497	PTS1/S2	WNT1	-0.00265901	-14.2027	0.997878	1
191498	PTS1/S2	TRGV2	-0.00265901	-13.9454	0.997878	1
191499	PTS1/S2	TRBJ2-7	-0.00265901	-13.9129	0.997878	1
191500	PTS1/S2	IGHV1-69D	-0.00265901	-12.9757	0.997878	1
191501	PTS1/S2	IGHV3-30	-0.00265901	-14.2173	0.997878	1
191502	PTS1/S2	TRAJ49	-0.00265901	-13.4927	0.997878	1
191503	PTS1/S2	TRAV2	-0.00265901	-13.1063	0.997878	1
191504	PTS1/S2	IL17A	-0.00265901	-12.7311	0.997878	1
191505	PTS1/S2	TRDJ3	-0.00265901	-13.7779	0.997878	1
191506	PTS1/S2	TRDV1	-0.00265901	-14.9733	0.997878	1
191507	PTS1/S2	TRDV2	-0.00265901	-14.0551	0.997878	1
191508	PTS1/S2	LYPD2	-0.00265901	-13.9979	0.997878	1
191509	PTS1/S2	TRH	-0.00265901	-13.7129	0.997878	1
191510	PTS1/S2	HBG1	-0.00265901	-13.7784	0.997878	1
191511	PTS1/S2	PRAMEF14	-0.00265901	-14.0412	0.997878	1
191512	PTS1/S2	LINC01890	-0.00266053	-1.32506	0.997877	1
191513	PTS1/S2	LINC02714	-0.00311536	1.15354	0.997514	1
191514	PTS1/S2	GIMAP6	-0.0033144	0.172134	0.997355	1
191515	PTS1/S2	CCR2	-0.00332008	0.157879	0.997351	1
191516	PTS1/S2	AC103724.4	-0.0033232	-0.906087	0.997348	1
191517	PTS1/S2	TIE1	-0.00384359	0.0883323	0.996933	1
191518	PTS1/S2	TEX51	-0.00394954	1.0622	0.996849	1
191519	PTS1/S2	PI16	-0.00398114	0.184863	0.996824	1
191520	PTS1/S2	TRBC2	-0.00398133	0.171979	0.996823	1
191521	PTS1/S2	AC012379.1	-0.00398398	0.416289	0.996821	1
191522	PTS1/S2	CD79B	-0.00398757	-0.640972	0.996818	1
191523	PTS1/S2	TRAV29DV5	-0.00398852	-14.4845	0.996818	1
191524	PTS1/S2	TRAV34	-0.00398852	-13.6424	0.996818	1
191525	PTS1/S2	LGALS9B	-0.00398852	-14.5453	0.996818	1
191526	PTS1/S2	IGKV3-11	-0.00398852	-14.6501	0.996818	1
191527	PTS1/S2	CSF2	-0.00398852	-14.5018	0.996818	1
191528	PTS1/S2	AL139420.1	-0.00398852	-14.2982	0.996818	1
191529	PTS1/S2	TRGV7	-0.00398852	-13.9781	0.996818	1
191530	PTS1/S2	TRAV12-3	-0.00398852	-14.7462	0.996818	1
191531	PTS1/S2	RTP5	-0.00398852	-14.6593	0.996818	1
191532	PTS1/S2	TRAV4	-0.00398852	-13.7272	0.996818	1
191533	PTS1/S2	AC092053.5	-0.00398852	-14.6882	0.996818	1
191534	PTS1/S2	FCN2	-0.00398852	-14.9313	0.996818	1
191535	PTS1/S2	GPR15	-0.00398852	-14.4257	0.996818	1
191536	PTS1/S2	IGHV6-1	-0.00398852	-14.3796	0.996818	1
191537	PTS1/S2	AC092813.2	-0.00429323	-0.404526	0.996575	1
191538	PTS1/S2	IL21R-AS1	-0.00454902	0.995602	0.99637	1
191539	PTS1/S2	ZNF80	-0.00462688	0.884242	0.996308	1
191540	PTS1/S2	AC110611.2	-0.00464637	0.384296	0.996293	1
191541	PTS1/S2	CEACAM4	-0.00464741	0.624554	0.996292	1
191542	PTS1/S2	CD3D	-0.00464968	0.229106	0.99629	1
191543	PTS1/S2	MT1HL1	-0.0046511	0.673331	0.996289	1
191544	PTS1/S2	WDR86-AS1	-0.0046527	-0.328522	0.996288	1
191545	PTS1/S2	AL035078.1	-0.00465356	-1.09488	0.996287	1
191546	PTS1/S2	AC015819.2	-0.00465356	-1.58594	0.996287	1
191547	PTS1/S2	ADCYAP1	-0.00465375	-2.33521	0.996287	1
191548	PTS1/S2	UCN	-0.00466321	0.890162	0.996279	1
191549	PTS1/S2	SLC22A9	-0.00478004	0.60384	0.996186	1
191550	PTS1/S2	CIRBP-AS1	-0.00522589	1.17179	0.99583	1
191551	PTS1/S2	LINC02810	-0.00523743	0.864049	0.995821	1
191552	PTS1/S2	KIF19	-0.00531311	0.587725	0.995761	1
191553	PTS1/S2	AC018563.1	-0.00531727	-0.560941	0.995757	1
191554	PTS1/S2	AL132709.8	-0.00531803	-14.3348	0.995757	1
191555	PTS1/S2	IGFL1	-0.00531803	-14.8083	0.995757	1
191556	PTS1/S2	TRAJ54	-0.00531803	-14.7201	0.995757	1
191557	PTS1/S2	IGKV3-20	-0.00531803	-14.679	0.995757	1
191558	PTS1/S2	TRAV35	-0.00531803	-14.7342	0.995757	1
191559	PTS1/S2	TRGV8	-0.00531803	-14.7977	0.995757	1
191560	PTS1/S2	TRBV7-5	-0.00531803	-14.727	0.995757	1
191561	PTS1/S2	KRT85	-0.00531803	-14.7907	0.995757	1
191562	PTS1/S2	MCEMP1	-0.00531803	-15.1747	0.995757	1
191563	PTS1/S2	TRGV4	-0.00531803	-14.5251	0.995757	1
191564	PTS1/S2	TRAJ45	-0.00531803	-14.4769	0.995757	1
191565	PTS1/S2	AC007497.2	-0.00531803	-14.9127	0.995757	1
191566	PTS1/S2	TRAV19	-0.00531803	-14.617	0.995757	1
191567	PTS1/S2	HIST1H3I	-0.00531803	-14.7439	0.995757	1
191568	PTS1/S2	PAGE4	-0.00531803	-14.9263	0.995757	1
191569	PTS1/S2	AP000802.1	-0.00531803	-14.342	0.995757	1
191570	PTS1/S2	AL354919.1	-0.00584012	0.874637	0.99534	1
191571	PTS1/S2	LINC02642	-0.00592886	0.655491	0.995269	1
191572	PTS1/S2	G6PC2	-0.00595241	0.487463	0.995251	1
191573	PTS1/S2	LINC01686	-0.00598051	0.930128	0.995228	1
191574	PTS1/S2	TCL1A	-0.00598051	0.474028	0.995228	1
191575	PTS1/S2	NOG	-0.0059807	0.471433	0.995228	1
191576	PTS1/S2	CCL3L1	-0.00598089	0.122131	0.995228	1
191577	PTS1/S2	MAB21L1	-0.00598335	-3.08104	0.995226	1
191578	PTS1/S2	CD3G	-0.00598401	-0.321229	0.995225	1
191579	PTS1/S2	LINC02169	-0.00662748	0.573327	0.994712	1
191580	PTS1/S2	AC078909.2	-0.00663391	0.548207	0.994707	1
191581	PTS1/S2	AC084116.1	-0.00664186	0.741664	0.994701	1
191582	PTS1/S2	IGKJ4	-0.00664753	-15.1841	0.994696	1
191583	PTS1/S2	AC103996.2	-0.00664753	-14.9048	0.994696	1
191584	PTS1/S2	TRBV23-1	-0.00664753	-15.7167	0.994696	1
191585	PTS1/S2	PRR33	-0.00664753	-14.5279	0.994696	1
191586	PTS1/S2	IFNL1	-0.00664753	-14.7496	0.994696	1
191587	PTS1/S2	IGHV3-23	-0.00664753	-15.2202	0.994696	1
191588	PTS1/S2	TMEM155	-0.00664753	-14.2107	0.994696	1
191589	PTS1/S2	Z82246.1	-0.00664753	-15.2673	0.994696	1
191590	PTS1/S2	PAGE5	-0.00664753	-15.1161	0.994696	1
191591	PTS1/S2	RETN	-0.00664753	-15.372	0.994696	1
191592	PTS1/S2	IGHV3-7	-0.00664753	-15.5986	0.994696	1
191593	PTS1/S2	LCP2	-0.00674346	-0.232091	0.99462	1
191594	PTS1/S2	GRXCR2	-0.00685234	0.945051	0.994533	1
191595	PTS1/S2	AC026461.3	-0.00730358	0.466848	0.994173	1
191596	PTS1/S2	CD79A	-0.00731257	-2.14293	0.994165	1
191597	PTS1/S2	FHL5	-0.00731891	-0.30918	0.99416	1
191598	PTS1/S2	AC004690.2	-0.00794431	0.833734	0.993661	1
191599	PTS1/S2	AC022201.2	-0.00795547	1.36001	0.993653	1
191600	PTS1/S2	BLK	-0.00795906	0.128521	0.99365	1
191601	PTS1/S2	IGLC7	-0.00797704	-15.536	0.993635	1
191602	PTS1/S2	AL356276.1	-0.00797704	-15.949	0.993635	1
191603	PTS1/S2	AP005019.1	-0.00797704	-15.29	0.993635	1
191604	PTS1/S2	IGLV3-1	-0.00797704	-15.2884	0.993635	1
191605	PTS1/S2	PMCH	-0.00797704	-15.1005	0.993635	1
191606	PTS1/S2	IGHV2-5	-0.00797704	-15.587	0.993635	1
191607	PTS1/S2	FCRLA	-0.00797704	-15.0658	0.993635	1
191608	PTS1/S2	CD40LG	-0.00797779	-1.42449	0.993635	1
191609	PTS1/S2	AC023866.2	-0.00820578	0.988097	0.993453	1
191610	PTS1/S2	AL136040.2	-0.00833765	1.14724	0.993348	1
191611	PTS1/S2	LINC01620	-0.00838656	0.779796	0.993309	1
191612	PTS1/S2	ITGAX	-0.00852118	0.208542	0.993201	1
191613	PTS1/S2	LINC01339	-0.00855722	0.93532	0.993172	1
191614	PTS1/S2	AC104458.1	-0.00863933	0.317821	0.993107	1
191615	PTS1/S2	AC093484.2	-0.00864085	-0.661168	0.993106	1
191616	PTS1/S2	BX072579.2	-0.00864179	-1.27357	0.993105	1
191617	PTS1/S2	AL354707.1	-0.0089062	1.05078	0.992894	1
191618	PTS1/S2	RNF224	-0.00904337	1.31324	0.992785	1
191619	PTS1/S2	AC004585.1	-0.00930125	0.217545	0.992579	1
191620	PTS1/S2	TRBV30	-0.00930654	-14.6688	0.992575	1
191621	PTS1/S2	TRBV28	-0.00930654	-15.5427	0.992575	1
191622	PTS1/S2	AC004415.1	-0.00930654	-15.9265	0.992575	1
191623	PTS1/S2	PENK	-0.00930654	-15.9046	0.992575	1
191624	PTS1/S2	AL161781.2	-0.00930654	-15.666	0.992575	1
191625	PTS1/S2	CCL13	-0.00930654	-15.1708	0.992575	1
191626	PTS1/S2	TRAV6	-0.00930654	-15.3792	0.992575	1
191627	PTS1/S2	HIST1H2AI	-0.00930654	-15.5036	0.992575	1
191628	PTS1/S2	S100B	-0.00930654	-15.6505	0.992575	1
191629	PTS1/S2	ZCCHC12	-0.00930654	-15.2596	0.992575	1
191630	PTS1/S2	APLN	-0.00931903	-0.480676	0.992565	1
191631	PTS1/S2	AC010991.1	-0.00984586	1.13456	0.992144	1
191632	PTS1/S2	RXFP2	-0.00991473	0.67662	0.992089	1
191633	PTS1/S2	CALY	-0.00991624	1.19424	0.992088	1
191634	PTS1/S2	PLA2G1B	-0.00992457	0.912497	0.992081	1
191635	PTS1/S2	CPA3	-0.00994453	0.677013	0.992066	1
191636	PTS1/S2	AL139801.1	-0.00995134	0.594903	0.99206	1
191637	PTS1/S2	LINC00841	-0.0099607	0.524777	0.992053	1
191638	PTS1/S2	CTLA4	-0.00996874	0.38823	0.992046	1
191639	PTS1/S2	AC113615.2	-0.00996874	0.456806	0.992046	1
191640	PTS1/S2	PLP1	-0.00997045	-0.823601	0.992045	1
191641	PTS1/S2	CD2	-0.00997054	-0.360135	0.992045	1
191642	PTS1/S2	AP001189.1	-0.00997139	-1.90209	0.992044	1
191643	PTS1/S2	CXCL9	-0.00997546	-1.35621	0.992041	1
191644	PTS1/S2	LINC01720	-0.0102444	0.869778	0.991826	1
191645	PTS1/S2	LINC02551	-0.0104386	1.06592	0.991671	1
191646	PTS1/S2	AL606923.2	-0.0104604	0.760025	0.991654	1
191647	PTS1/S2	AC034238.1	-0.0106289	1.03857	0.99152	1
191648	PTS1/S2	HBQ1	-0.0106361	-15.3873	0.991514	1
191649	PTS1/S2	AL049651.1	-0.0106361	-16.0122	0.991514	1
191650	PTS1/S2	LINC00545	-0.0106361	-16.3179	0.991514	1
191651	PTS1/S2	SERPINB10	-0.0106361	-15.751	0.991514	1
191652	PTS1/S2	AL450003.1	-0.0106361	-15.7646	0.991514	1
191653	PTS1/S2	CMTM5	-0.0106361	-16.203	0.991514	1
191654	PTS1/S2	ADGRD2	-0.011218	0.698475	0.991049	1
191655	PTS1/S2	HES5	-0.0112982	0.395046	0.990986	1
191656	PTS1/S2	SH3RF3-AS1	-0.0113002	-1.31408	0.990984	1
191657	PTS1/S2	AC084871.3	-0.0115047	1.077	0.990821	1
191658	PTS1/S2	AIM2	-0.0118694	0.808487	0.99053	1
191659	PTS1/S2	LGALS12	-0.0119317	0.604652	0.99048	1
191660	PTS1/S2	HIST1H3J	-0.0119516	0.474835	0.990464	1
191661	PTS1/S2	AC112721.2	-0.0119627	-0.169343	0.990455	1
191662	PTS1/S2	MTRNR2L11	-0.0119633	-0.056052	0.990455	1
191663	PTS1/S2	AC006207.1	-0.0119656	-16.0708	0.990453	1
191664	PTS1/S2	KIR3DL1	-0.0119656	-16.1797	0.990453	1
191665	PTS1/S2	CTSG	-0.0119656	-16.0587	0.990453	1
191666	PTS1/S2	HBG2	-0.0119656	-15.918	0.990453	1
191667	PTS1/S2	TRGV9	-0.0119656	-16.4753	0.990453	1
191668	PTS1/S2	LINC02574	-0.0119656	-15.8721	0.990453	1
191669	PTS1/S2	MTRNR2L3	-0.0119674	-0.6754	0.990452	1
191670	PTS1/S2	AADACL2-AS1	-0.012389	0.880616	0.990115	1
191671	PTS1/S2	KCNA2	-0.0125605	0.509512	0.989978	1
191672	PTS1/S2	PNLIPRP3	-0.0125822	0.531183	0.989961	1
191673	PTS1/S2	AC116025.1	-0.0126173	0.609352	0.989933	1
191674	PTS1/S2	AC025280.2	-0.0126193	0.32356	0.989931	1
191675	PTS1/S2	ADRA2A	-0.0126267	0.0514611	0.989926	1
191676	PTS1/S2	TLR8	-0.0126289	-0.611933	0.989924	1
191677	PTS1/S2	TPSAB1	-0.0126302	-1.38109	0.989923	1
191678	PTS1/S2	AL606760.3	-0.0130544	1.08621	0.989584	1
191679	PTS1/S2	AC022613.2	-0.0131005	1.09814	0.989548	1
191680	PTS1/S2	TGFBR3L	-0.0131806	1.06941	0.989484	1
191681	PTS1/S2	CACNG6	-0.0131818	0.748908	0.989483	1
191682	PTS1/S2	LAMA5-AS1	-0.0132541	0.813347	0.989425	1
191683	PTS1/S2	BEND4	-0.0132746	0.43723	0.989409	1
191684	PTS1/S2	APOD	-0.0132891	-0.354882	0.989397	1
191685	PTS1/S2	FUT7	-0.0132951	-16.5273	0.989392	1
191686	PTS1/S2	SMIM33	-0.0132951	-15.9921	0.989392	1
191687	PTS1/S2	CD300C	-0.0132951	-15.7249	0.989392	1
191688	PTS1/S2	AC015819.1	-0.0132951	-15.5765	0.989392	1
191689	PTS1/S2	ULBP1	-0.0132951	-15.9318	0.989392	1
191690	PTS1/S2	TREM2	-0.0132951	-16.3243	0.989392	1
191691	PTS1/S2	CFAP58-DT	-0.0132951	-15.8863	0.989392	1
191692	PTS1/S2	XAGE3	-0.0132951	-15.5172	0.989392	1
191693	PTS1/S2	AC092746.1	-0.0132951	-15.8348	0.989392	1
191694	PTS1/S2	AC124014.1	-0.0132951	-16.0715	0.989392	1
191695	PTS1/S2	HIST1H2AJ	-0.0132951	-15.6055	0.989392	1
191696	PTS1/S2	AC006033.2	-0.0132951	-16.1647	0.989392	1
191697	PTS1/S2	FDCSP	-0.0132951	-16.8792	0.989392	1
191698	PTS1/S2	IFNG	-0.0132951	-16.4869	0.989392	1
191699	PTS1/S2	AC025048.7	-0.0132951	-15.6238	0.989392	1
191700	PTS1/S2	AC004847.1	-0.0132951	-16.3181	0.989392	1
191701	PTS1/S2	LINC01259	-0.0139458	0.191091	0.988873	1
191702	PTS1/S2	S100A8	-0.0139533	-0.151334	0.988867	1
191703	PTS1/S2	GBP5	-0.0139584	-0.52386	0.988863	1
191704	PTS1/S2	LAPTM5	-0.0139929	-0.491582	0.988836	1
191705	PTS1/S2	PLD6	-0.0142545	0.983195	0.988627	1
191706	PTS1/S2	AC006058.3	-0.0144668	1.16569	0.988458	1
191707	PTS1/S2	DMRTA1	-0.0145393	1.01372	0.9884	1
191708	PTS1/S2	TMEM244	-0.0146056	0.810618	0.988347	1
191709	PTS1/S2	GGPS1	-0.0146172	0.478251	0.988338	1
191710	PTS1/S2	LINC01888	-0.0146246	-16.3908	0.988332	1
191711	PTS1/S2	AHSP	-0.0146246	-15.64	0.988332	1
191712	PTS1/S2	GZMB	-0.0146246	-15.9929	0.988332	1
191713	PTS1/S2	GPR84	-0.0146246	-16.4215	0.988332	1
191714	PTS1/S2	KRT72	-0.0146246	-16.2969	0.988332	1
191715	PTS1/S2	HIST1H3F	-0.0146246	-15.7752	0.988332	1
191716	PTS1/S2	HIST1H2BM	-0.0146246	-15.9835	0.988332	1
191717	PTS1/S2	AL451085.1	-0.0152624	0.941377	0.987823	1
191718	PTS1/S2	SIGLEC6	-0.0152819	0.471693	0.987807	1
191719	PTS1/S2	EOMES	-0.0152864	0.00408822	0.987804	1
191720	PTS1/S2	AL512347.1	-0.0152864	0.121788	0.987804	1
191721	PTS1/S2	CD7	-0.0158967	0.507864	0.987317	1
191722	PTS1/S2	AC097468.3	-0.0159011	0.97741	0.987313	1
191723	PTS1/S2	AC022217.2	-0.0159229	0.532196	0.987296	1
191724	PTS1/S2	AC008011.2	-0.0159463	-0.0403032	0.987277	1
191725	PTS1/S2	IL2	-0.0159541	-16.4227	0.987271	1
191726	PTS1/S2	LGALS9C	-0.0159541	-16.0245	0.987271	1
191727	PTS1/S2	AC022239.1	-0.0159541	-16.2087	0.987271	1
191728	PTS1/S2	C3orf80	-0.0159541	-16.1285	0.987271	1
191729	PTS1/S2	AC007292.2	-0.0161526	1.0263	0.987113	1
191730	PTS1/S2	LINC01738	-0.0166061	0.505541	0.986751	1
191731	PTS1/S2	LILRA2	-0.0166153	-0.467655	0.986743	1
191732	PTS1/S2	AC010883.2	-0.0166158	-0.0604372	0.986743	1
191733	PTS1/S2	AC092723.5	-0.0166167	-0.702428	0.986742	1
191734	PTS1/S2	FOCAD-AS1	-0.016619	-1.6095	0.986741	1
191735	PTS1/S2	AL049812.3	-0.0166196	-3.24776	0.98674	1
191736	PTS1/S2	AC025171.5	-0.0166198	-2.68208	0.98674	1
191737	PTS1/S2	AC004052.1	-0.0166236	1.04123	0.986737	1
191738	PTS1/S2	AP001981.2	-0.0167953	0.937994	0.9866	1
191739	PTS1/S2	AL161893.1	-0.0171754	0.476885	0.986297	1
191740	PTS1/S2	RUNX3	-0.0172081	0.342999	0.986271	1
191741	PTS1/S2	AL137789.1	-0.0172741	0.0631464	0.986218	1
191742	PTS1/S2	LINC00692	-0.0172754	0.763182	0.986217	1
191743	PTS1/S2	NUP62	-0.0172758	0.391872	0.986217	1
191744	PTS1/S2	CD180	-0.0172792	-0.354815	0.986214	1
191745	PTS1/S2	AL591846.2	-0.0172836	-16.1625	0.98621	1
191746	PTS1/S2	HIST1H4F	-0.0172836	-16.4314	0.98621	1
191747	PTS1/S2	C5orf66-AS1	-0.0172836	-16.0912	0.98621	1
191748	PTS1/S2	IL13	-0.0172836	-16.4404	0.98621	1
191749	PTS1/S2	HIST1H3G	-0.0172836	-16.1477	0.98621	1
191750	PTS1/S2	TMEM95	-0.0172836	-16.4732	0.98621	1
191751	PTS1/S2	AC091182.1	-0.0172836	-16.6292	0.98621	1
191752	PTS1/S2	CD1E	-0.0172836	-16.5902	0.98621	1
191753	PTS1/S2	IGHA2	-0.0172836	-16.8898	0.98621	1
191754	PTS1/S2	MUC13	-0.0174716	0.795975	0.98606	1
191755	PTS1/S2	TEX28	-0.0178755	0.440928	0.985738	1
191756	PTS1/S2	FLNC	-0.0179025	0.833264	0.985717	1
191757	PTS1/S2	AC112253.1	-0.017937	0.498946	0.985689	1
191758	PTS1/S2	TMSB15A	-0.0179396	0.341218	0.985687	1
191759	PTS1/S2	AC092490.1	-0.0179419	0.00575976	0.985685	1
191760	PTS1/S2	IL10	-0.0179454	-0.0661613	0.985682	1
191761	PTS1/S2	WNT16	-0.0179454	-0.25845	0.985682	1
191762	PTS1/S2	AC093519.2	-0.0179463	-0.794411	0.985682	1
191763	PTS1/S2	KCNA5	-0.0179488	-1.8826	0.98568	1
191764	PTS1/S2	IGHG2	-0.0179498	-3.58193	0.985679	1
191765	PTS1/S2	AC023796.1	-0.0185482	0.718244	0.985202	1
191766	PTS1/S2	CCM2L	-0.0185497	0.0724892	0.9852	1
191767	PTS1/S2	CPXM1	-0.0185874	0.654055	0.98517	1
191768	PTS1/S2	LRRN4CL	-0.0185927	0.195164	0.985166	1
191769	PTS1/S2	HIST1H1B	-0.0186131	-16.2067	0.98515	1
191770	PTS1/S2	AC000082.1	-0.0186131	-16.329	0.98515	1
191771	PTS1/S2	OSM	-0.0186131	-16.3672	0.98515	1
191772	PTS1/S2	AL157955.1	-0.0186131	-16.4166	0.98515	1
191773	PTS1/S2	AC073263.2	-0.0186131	-16.5372	0.98515	1
191774	PTS1/S2	AC011247.1	-0.0186131	-16.0943	0.98515	1
191775	PTS1/S2	LINC02357	-0.0186131	-16.535	0.98515	1
191776	PTS1/S2	LINC01973	-0.0186131	-16.6778	0.98515	1
191777	PTS1/S2	CCRL2	-0.0186131	-1.29205	0.98515	1
191778	PTS1/S2	C1orf127	-0.0191599	1.00709	0.984714	1
191779	PTS1/S2	KISS1	-0.0191748	0.972488	0.984702	1
191780	PTS1/S2	AC098818.2	-0.0191962	1.1261	0.984685	1
191781	PTS1/S2	AC108452.1	-0.0192723	-0.150201	0.984624	1
191782	PTS1/S2	AC024224.2	-0.0192752	-0.587199	0.984622	1
191783	PTS1/S2	SLURP2	-0.0192754	-0.742739	0.984621	1
191784	PTS1/S2	POU6F2-AS2	-0.019384	0.906981	0.984535	1
191785	PTS1/S2	AC103724.3	-0.0199426	-16.31	0.984089	1
191786	PTS1/S2	LRRC55	-0.0199426	-16.4238	0.984089	1
191787	PTS1/S2	AC096734.2	-0.0199426	-16.6887	0.984089	1
191788	PTS1/S2	PPBP	-0.0199426	-16.4921	0.984089	1
191789	PTS1/S2	CSF3	-0.0199426	-17.119	0.984089	1
191790	PTS1/S2	CHP2	-0.0205255	0.685617	0.983624	1
191791	PTS1/S2	FCRL1	-0.020573	0.232618	0.983586	1
191792	PTS1/S2	FCRL2	-0.0205838	0.310311	0.983578	1
191793	PTS1/S2	DUSP27	-0.0206034	-0.578261	0.983562	1
191794	PTS1/S2	HAS1	-0.020604	-0.100176	0.983562	1
191795	PTS1/S2	PGA5	-0.0206042	-0.409902	0.983561	1
191796	PTS1/S2	AL450469.2	-0.0206046	-0.53706	0.983561	1
191797	PTS1/S2	AC005180.2	-0.0206048	-0.514302	0.983561	1
191798	PTS1/S2	CCL11	-0.0206056	-0.910178	0.98356	1
191799	PTS1/S2	LILRA5	-0.0206085	-1.05738	0.983558	1
191800	PTS1/S2	OR4D9	-0.0212589	0.369849	0.983039	1
191801	PTS1/S2	CCR7	-0.0212677	0.0275698	0.983032	1
191802	PTS1/S2	AC007663.2	-0.0212721	-16.3637	0.983029	1
191803	PTS1/S2	TPSD1	-0.0212721	-17.7345	0.983029	1
191804	PTS1/S2	AC021127.1	-0.0212721	-16.3207	0.983029	1
191805	PTS1/S2	GSC	-0.0212721	-16.7665	0.983029	1
191806	PTS1/S2	AC243960.1	-0.0212721	-16.8642	0.983029	1
191807	PTS1/S2	EGR4	-0.0212721	-16.6531	0.983029	1
191808	PTS1/S2	C19orf84	-0.0212721	-16.391	0.983029	1
191809	PTS1/S2	HIST1H4K	-0.0212721	-16.4303	0.983029	1
191810	PTS1/S2	LCN6	-0.0212721	-16.7703	0.983029	1
191811	PTS1/S2	LINC02404	-0.0212721	-16.5988	0.983029	1
191812	PTS1/S2	CXorf21	-0.0213752	0.924419	0.982946	1
191813	PTS1/S2	AL022726.1	-0.0218762	0.87169	0.982547	1
191814	PTS1/S2	CLEC14A	-0.0218797	0.677338	0.982544	1
191815	PTS1/S2	GNRH2	-0.02191	0.442435	0.98252	1
191816	PTS1/S2	LINC00221	-0.0219211	0.517059	0.982511	1
191817	PTS1/S2	PAX9	-0.0219211	0.707246	0.982511	1
191818	PTS1/S2	AC108868.1	-0.0219282	-0.0598918	0.982505	1
191819	PTS1/S2	AL020997.5	-0.0219334	-0.0790285	0.982501	1
191820	PTS1/S2	RXRG	-0.0219368	-0.130558	0.982498	1
191821	PTS1/S2	CLEC10A	-0.0219373	-0.995992	0.982498	1
191822	PTS1/S2	IL13RA2	-0.0219384	-2.77175	0.982497	1
191823	PTS1/S2	SOX17	-0.0219417	-1.85788	0.982494	1
191824	PTS1/S2	AC012178.1	-0.022074	0.668637	0.982389	1
191825	PTS1/S2	CX3CR1	-0.0224305	0.739263	0.982105	1
191826	PTS1/S2	AL355835.1	-0.0224313	0.646639	0.982104	1
191827	PTS1/S2	AL445465.1	-0.0225243	0.37738	0.98203	1
191828	PTS1/S2	LINC01415	-0.0226016	-16.8149	0.981968	1
191829	PTS1/S2	PRSS2	-0.0226016	-16.4671	0.981968	1
191830	PTS1/S2	AL662890.1	-0.0226016	-16.0847	0.981968	1
191831	PTS1/S2	FATE1	-0.0226016	-16.906	0.981968	1
191832	PTS1/S2	GZMA	-0.0226065	-0.492786	0.981964	1
191833	PTS1/S2	EXTL1	-0.0229355	0.970951	0.981702	1
191834	PTS1/S2	AC022706.1	-0.0232383	0.710064	0.98146	1
191835	PTS1/S2	GJD3	-0.0232524	0.945359	0.981449	1
191836	PTS1/S2	GZMH	-0.0232631	-0.27491	0.98144	1
191837	PTS1/S2	LINC01480	-0.0232631	-0.687263	0.98144	1
191838	PTS1/S2	FUT8-AS1	-0.0238189	1.05918	0.980997	1
191839	PTS1/S2	AC064801.1	-0.0238653	1.02306	0.98096	1
191840	PTS1/S2	AC104688.1	-0.0239009	0.246247	0.980932	1
191841	PTS1/S2	AC026353.1	-0.0239118	0.448596	0.980923	1
191842	PTS1/S2	LINC01655	-0.0239268	-0.165826	0.980911	1
191843	PTS1/S2	LINC00028	-0.0239311	-17.1041	0.980908	1
191844	PTS1/S2	HIST2H2AA3	-0.0239311	-16.5601	0.980908	1
191845	PTS1/S2	AL353622.2	-0.0239311	-16.8694	0.980908	1
191846	PTS1/S2	LINC00608	-0.0239311	-16.581	0.980908	1
191847	PTS1/S2	TRBV7-3	-0.0239311	-16.7387	0.980908	1
191848	PTS1/S2	AC110011.1	-0.0239311	-16.625	0.980908	1
191849	PTS1/S2	AC009951.6	-0.0239341	-1.93877	0.980905	1
191850	PTS1/S2	CD1D	-0.0245806	0.918983	0.980389	1
191851	PTS1/S2	PNMA5	-0.024588	-0.346036	0.980384	1
191852	PTS1/S2	PRR34-AS1	-0.0245928	-0.176431	0.98038	1
191853	PTS1/S2	LINC02126	-0.0245966	-2.47187	0.980377	1
191854	PTS1/S2	CD207	-0.0245971	-1.1092	0.980376	1
191855	PTS1/S2	AP001972.4	-0.0247821	0.905169	0.980229	1
191856	PTS1/S2	PRDM7	-0.0250031	0.886988	0.980052	1
191857	PTS1/S2	RAMP2	-0.0250517	0.351976	0.980014	1
191858	PTS1/S2	LINC02528	-0.0252353	0.653002	0.979867	1
191859	PTS1/S2	AC097375.3	-0.0252382	0.427653	0.979865	1
191860	PTS1/S2	AC108134.3	-0.0252389	-0.0262994	0.979864	1
191861	PTS1/S2	LINC00487	-0.0252523	0.131915	0.979854	1
191862	PTS1/S2	AL355881.1	-0.0252602	-0.722743	0.979847	1
191863	PTS1/S2	CBLN4	-0.0252606	-16.9152	0.979847	1
191864	PTS1/S2	HIST1H4J	-0.0252606	-17.0486	0.979847	1
191865	PTS1/S2	PRSS21	-0.0252606	-16.9134	0.979847	1
191866	PTS1/S2	AC096667.1	-0.0252606	-16.8032	0.979847	1
191867	PTS1/S2	IGHGP	-0.0252691	-1.45439	0.97984	1
191868	PTS1/S2	AC242988.2	-0.0252802	0.845724	0.979831	1
191869	PTS1/S2	AL357375.1	-0.0254574	0.876937	0.97969	1
191870	PTS1/S2	CACNA1C-AS2	-0.0257298	1.17563	0.979473	1
191871	PTS1/S2	AC011754.2	-0.0257372	0.949435	0.979467	1
191872	PTS1/S2	AC012368.2	-0.0257863	0.951734	0.979428	1
191873	PTS1/S2	AC092902.6	-0.0258195	1.07491	0.979401	1
191874	PTS1/S2	ZNF25-DT	-0.0258293	0.777708	0.979394	1
191875	PTS1/S2	AL139234.1	-0.0258456	0.772394	0.97938	1
191876	PTS1/S2	AC123777.1	-0.0258788	0.579788	0.979354	1
191877	PTS1/S2	AC022182.2	-0.0259083	0.871395	0.97933	1
191878	PTS1/S2	AP001924.1	-0.0259106	0.210378	0.979329	1
191879	PTS1/S2	RD3	-0.0259219	-0.349109	0.97932	1
191880	PTS1/S2	TRDC	-0.025924	-1.4569	0.979318	1
191881	PTS1/S2	TNFRSF18	-0.025925	-0.807707	0.979317	1
191882	PTS1/S2	AL353784.1	-0.0263173	0.798242	0.979004	1
191883	PTS1/S2	AP003721.4	-0.0265286	0.727797	0.978836	1
191884	PTS1/S2	SLC6A11	-0.0265653	0.369185	0.978806	1
191885	PTS1/S2	DCSTAMP	-0.0265809	0.272911	0.978794	1
191886	PTS1/S2	AC072026.3	-0.0265812	0.103881	0.978794	1
191887	PTS1/S2	AL034397.3	-0.0265831	-0.113626	0.978792	1
191888	PTS1/S2	AL596325.1	-0.026586	-0.541192	0.97879	1
191889	PTS1/S2	HIST1H3B	-0.0265901	-16.3408	0.978787	1
191890	PTS1/S2	LINC01918	-0.0265901	-16.2744	0.978787	1
191891	PTS1/S2	CALHM5	-0.0265926	-1.95394	0.978785	1
191892	PTS1/S2	AC103706.1	-0.0267624	0.537613	0.978649	1
191893	PTS1/S2	IL17B	-0.0272322	0.187379	0.978275	1
191894	PTS1/S2	MIAT	-0.0272437	-0.261208	0.978265	1
191895	PTS1/S2	ATP1A2	-0.0272506	-0.339398	0.97826	1
191896	PTS1/S2	AC025165.1	-0.0272568	-3.77139	0.978255	1
191897	PTS1/S2	TAC3	-0.0279051	0.115666	0.977738	1
191898	PTS1/S2	C16orf54	-0.0279083	-0.0728126	0.977735	1
191899	PTS1/S2	AL008638.1	-0.0279104	0.163981	0.977734	1
191900	PTS1/S2	AL157402.2	-0.0279123	-0.316227	0.977732	1
191901	PTS1/S2	HEPN1	-0.0279153	-0.313182	0.97773	1
191902	PTS1/S2	GJA10	-0.027916	-0.121453	0.977729	1
191903	PTS1/S2	HIST1H2AB	-0.0279196	-16.8823	0.977726	1
191904	PTS1/S2	AC078880.3	-0.0279196	-17.2539	0.977726	1
191905	PTS1/S2	AC010247.1	-0.0279196	-16.9975	0.977726	1
191906	PTS1/S2	AC004906.1	-0.0279196	-16.5344	0.977726	1
191907	PTS1/S2	AC073257.2	-0.0279196	-16.9418	0.977726	1
191908	PTS1/S2	AC005392.2	-0.0279196	-16.73	0.977726	1
191909	PTS1/S2	AL139379.1	-0.0284781	0.556499	0.977281	1
191910	PTS1/S2	SIRPB1	-0.0285208	1.03412	0.977247	1
191911	PTS1/S2	AP005205.2	-0.0285582	0.320692	0.977217	1
191912	PTS1/S2	SNAI2	-0.0285682	-0.271703	0.977209	1
191913	PTS1/S2	DES	-0.0285726	0.0706241	0.977205	1
191914	PTS1/S2	POU3F1	-0.0285766	-0.160692	0.977202	1
191915	PTS1/S2	AL391834.1	-0.0285768	0.00836225	0.977202	1
191916	PTS1/S2	PF4V1	-0.0285809	-0.736875	0.977199	1
191917	PTS1/S2	IGKJ5	-0.0285813	-1.09162	0.977199	1
191918	PTS1/S2	HIST1H3C	-0.0285815	-1.02819	0.977198	1
191919	PTS1/S2	AC118754.1	-0.0287707	1.21991	0.977048	1
191920	PTS1/S2	HIST1H3H	-0.0292438	-0.536194	0.97667	1
191921	PTS1/S2	LINC02273	-0.0292491	-17.3497	0.976666	1
191922	PTS1/S2	IL1B	-0.0292491	-17.1169	0.976666	1
191923	PTS1/S2	LINC02195	-0.0292491	-16.9124	0.976666	1
191924	PTS1/S2	MYMK	-0.0297665	0.916243	0.976253	1
191925	PTS1/S2	C1orf143	-0.029774	0.928487	0.976247	1
191926	PTS1/S2	CECR3	-0.0298131	0.884339	0.976216	1
191927	PTS1/S2	LINC00570	-0.0298465	0.527181	0.976189	1
191928	PTS1/S2	AC108477.1	-0.0298992	-0.0771749	0.976147	1
191929	PTS1/S2	GAPT	-0.0299105	-0.580479	0.976138	1
191930	PTS1/S2	CD248	-0.0299154	-3.69922	0.976135	1
191931	PTS1/S2	AC109472.1	-0.0301401	0.378163	0.975955	1
191932	PTS1/S2	LINC01497	-0.0304271	0.836328	0.975726	1
191933	PTS1/S2	AC026780.1	-0.0305292	0.724305	0.975645	1
191934	PTS1/S2	AP003680.1	-0.0305304	0.568975	0.975644	1
191935	PTS1/S2	LINC00698	-0.030548	0.0901778	0.97563	1
191936	PTS1/S2	AL034345.2	-0.0305573	0.197786	0.975623	1
191937	PTS1/S2	LKAAEAR1	-0.0305786	-16.6828	0.975606	1
191938	PTS1/S2	VENTX	-0.0305822	-2.37167	0.975603	1
191939	PTS1/S2	OLFM3	-0.0305982	0.939885	0.97559	1
191940	PTS1/S2	PSTPIP1	-0.0306458	-0.840926	0.975552	1
191941	PTS1/S2	MUC3A	-0.0306577	0.866717	0.975543	1
191942	PTS1/S2	AC087863.2	-0.0308599	1.01828	0.975381	1
191943	PTS1/S2	AC020743.2	-0.0310268	0.806633	0.975248	1
191944	PTS1/S2	RNF144A-AS1	-0.0312254	0.737535	0.97509	1
191945	PTS1/S2	SLC18A1	-0.0312271	0.158319	0.975088	1
191946	PTS1/S2	ADAMDEC1	-0.0312393	-0.49526	0.975079	1
191947	PTS1/S2	AL138930.1	-0.0312439	-2.40383	0.975075	1
191948	PTS1/S2	AL357054.4	-0.0312444	-2.89742	0.975075	1
191949	PTS1/S2	ANTXRL	-0.0312452	-3.39261	0.975074	1
191950	PTS1/S2	AC087071.1	-0.0318639	0.951979	0.974581	1
191951	PTS1/S2	LINC00384	-0.031883	0.33167	0.974565	1
191952	PTS1/S2	LYL1	-0.0318851	0.074044	0.974564	1
191953	PTS1/S2	AC090587.1	-0.0318979	0.347409	0.974553	1
191954	PTS1/S2	GBX1	-0.0318993	-0.167569	0.974552	1
191955	PTS1/S2	LILRB2	-0.0319008	-0.389609	0.974551	1
191956	PTS1/S2	TRAT1	-0.0319025	-0.26444	0.97455	1
191957	PTS1/S2	IGHG1	-0.0319059	-0.678357	0.974547	1
191958	PTS1/S2	AP000879.1	-0.0319082	-17.2378	0.974545	1
191959	PTS1/S2	C11orf21	-0.0319082	-17.3918	0.974545	1
191960	PTS1/S2	DLX5	-0.0319082	-17.3667	0.974545	1
191961	PTS1/S2	LINC02084	-0.0319082	-16.8426	0.974545	1
191962	PTS1/S2	LINC01797	-0.0319082	-17.0284	0.974545	1
191963	PTS1/S2	AC073115.1	-0.0319082	-17.2799	0.974545	1
191964	PTS1/S2	PRG2	-0.0319082	-17.194	0.974545	1
191965	PTS1/S2	Z99774.1	-0.0319082	-17.6062	0.974545	1
191966	PTS1/S2	SULT1B1	-0.0322324	0.831254	0.974287	1
191967	PTS1/S2	ALPI	-0.032544	0.602959	0.974038	1
191968	PTS1/S2	PINCR	-0.0325532	0.451338	0.974031	1
191969	PTS1/S2	SIGLEC7	-0.0325687	-0.259852	0.974018	1
191970	PTS1/S2	AL391069.2	-0.0325689	-0.480774	0.974018	1
191971	PTS1/S2	LRRC26	-0.0325691	-0.688995	0.974018	1
191972	PTS1/S2	CCDC184	-0.0325737	-3.03101	0.974015	1
191973	PTS1/S2	DHH	-0.0325742	-2.47627	0.974014	1
191974	PTS1/S2	MS4A2	-0.032577	-1.48598	0.974012	1
191975	PTS1/S2	ZBP1	-0.0330863	0.771697	0.973606	1
191976	PTS1/S2	FCER1G	-0.0331864	0.761697	0.973526	1
191977	PTS1/S2	AC112482.2	-0.0332127	0.325869	0.973505	1
191978	PTS1/S2	HIST1H4D	-0.0332286	-0.0233061	0.973492	1
191979	PTS1/S2	AC096675.1	-0.0332377	-17.421	0.973485	1
191980	PTS1/S2	MMP10	-0.0332377	-17.3184	0.973485	1
191981	PTS1/S2	AC008875.2	-0.0332377	-17.6658	0.973485	1
191982	PTS1/S2	AC092636.1	-0.0332377	-17.1792	0.973485	1
191983	PTS1/S2	INMT	-0.0335461	0.377554	0.973239	1
191984	PTS1/S2	TTLL8	-0.0337635	0.354726	0.973066	1
191985	PTS1/S2	PRDM9	-0.0337811	0.531272	0.973052	1
191986	PTS1/S2	CCDC195	-0.0337849	0.413015	0.973049	1
191987	PTS1/S2	NCR3	-0.0338982	-0.352625	0.972958	1
191988	PTS1/S2	FOLR2	-0.0338987	-0.900313	0.972958	1
191989	PTS1/S2	SPRR3	-0.0338999	-1.48571	0.972957	1
191990	PTS1/S2	HIST1H4A	-0.0339038	-2.82493	0.972954	1
191991	PTS1/S2	CFHR1	-0.0339046	-3.70413	0.972953	1
191992	PTS1/S2	CCL24	-0.0345189	0.372238	0.972463	1
191993	PTS1/S2	LIM2	-0.034559	0.203279	0.972431	1
191994	PTS1/S2	AL365361.1	-0.0345615	-0.604399	0.972429	1
191995	PTS1/S2	KCNA3	-0.0345672	-17.1753	0.972425	1
191996	PTS1/S2	HIST1H4I	-0.0345672	-16.7613	0.972425	1
191997	PTS1/S2	AC090004.2	-0.0345672	-16.9946	0.972425	1
191998	PTS1/S2	AL603783.1	-0.0345672	-17.478	0.972425	1
191999	PTS1/S2	OGFR-AS1	-0.0349706	0.847277	0.972103	1
192000	PTS1/S2	HSPA6	-0.0351692	0.807306	0.971945	1
192001	PTS1/S2	LINC02281	-0.0351821	0.522677	0.971935	1
192002	PTS1/S2	C17orf98	-0.0352001	0.144476	0.97192	1
192003	PTS1/S2	LYZ	-0.0352045	3.49518e-05	0.971917	1
192004	PTS1/S2	C14orf180	-0.0352138	-0.209209	0.971909	1
192005	PTS1/S2	KLHL33	-0.0352159	0.066957	0.971908	1
192006	PTS1/S2	AL355312.4	-0.0352302	-1.61179	0.971896	1
192007	PTS1/S2	LILRB5	-0.0352323	-2.4145	0.971895	1
192008	PTS1/S2	TMEM212	-0.0355477	0.772664	0.971643	1
192009	PTS1/S2	ZDHHC19	-0.0356232	1.07707	0.971583	1
192010	PTS1/S2	AC026803.1	-0.0357234	0.771516	0.971503	1
192011	PTS1/S2	TEKT4	-0.03581	0.343225	0.971434	1
192012	PTS1/S2	AC005180.1	-0.0358719	0.274215	0.971385	1
192013	PTS1/S2	SNAI1	-0.0358728	0.163263	0.971384	1
192014	PTS1/S2	PPP1R27	-0.0358751	0.107872	0.971382	1
192015	PTS1/S2	AC007952.3	-0.0358925	-0.634229	0.971368	1
192016	PTS1/S2	GPR20	-0.0358967	-17.4191	0.971365	1
192017	PTS1/S2	AC018616.1	-0.0364684	0.585553	0.970909	1
192018	PTS1/S2	AP001970.1	-0.0365028	0.497598	0.970881	1
192019	PTS1/S2	GABRA1	-0.0365151	0.452248	0.970872	1
192020	PTS1/S2	FFAR2	-0.036557	-0.529996	0.970838	1
192021	PTS1/S2	NOTCH4	-0.0366923	0.150913	0.97073	1
192022	PTS1/S2	AC010677.2	-0.0371747	0.764883	0.970346	1
192023	PTS1/S2	DLL3	-0.0371755	0.435517	0.970345	1
192024	PTS1/S2	AP006248.6	-0.0371997	0.439416	0.970326	1
192025	PTS1/S2	DLK1	-0.0372179	-0.506917	0.970311	1
192026	PTS1/S2	NPTX2	-0.0372262	-16.9508	0.970305	1
192027	PTS1/S2	AL844892.1	-0.0372262	-17.1255	0.970305	1
192028	PTS1/S2	IL26	-0.0372287	-1.73105	0.970303	1
192029	PTS1/S2	AC022140.1	-0.0378062	0.73457	0.969842	1
192030	PTS1/S2	AC010205.1	-0.0378682	0.991839	0.969793	1
192031	PTS1/S2	SLC17A7	-0.0378721	0.163121	0.96979	1
192032	PTS1/S2	GAST	-0.0378864	-0.491208	0.969778	1
192033	PTS1/S2	LINC00920	-0.0378871	-0.995739	0.969778	1
192034	PTS1/S2	C5orf46	-0.0378892	-1.93375	0.969776	1
192035	PTS1/S2	NMUR1	-0.0378934	-3.93485	0.969773	1
192036	PTS1/S2	AC073176.2	-0.038273	0.60418	0.96947	1
192037	PTS1/S2	THBD	-0.0384751	0.0346085	0.969309	1
192038	PTS1/S2	AC104451.2	-0.0385046	0.685086	0.969285	1
192039	PTS1/S2	AC022098.4	-0.0385387	0.158612	0.969258	1
192040	PTS1/S2	LINC02033	-0.0385528	-0.458527	0.969247	1
192041	PTS1/S2	HIST1H2AH	-0.0385557	-17.5118	0.969245	1
192042	PTS1/S2	C10orf91	-0.0385557	-17.5683	0.969245	1
192043	PTS1/S2	LINC02812	-0.0385557	-17.2959	0.969245	1
192044	PTS1/S2	CRISP1	-0.0390042	0.746265	0.968887	1
192045	PTS1/S2	GATA4	-0.039114	0.754289	0.968799	1
192046	PTS1/S2	AL162582.1	-0.0391159	0.844771	0.968798	1
192047	PTS1/S2	LINC02847	-0.0391865	0.377436	0.968742	1
192048	PTS1/S2	DIO3OS	-0.0392017	-0.212687	0.96873	1
192049	PTS1/S2	ICAM4	-0.0392089	-0.574907	0.968724	1
192050	PTS1/S2	AC124068.2	-0.0392166	-0.783405	0.968718	1
192051	PTS1/S2	FOXF1	-0.0392181	-1.57586	0.968717	1
192052	PTS1/S2	OR51E1	-0.0392186	-1.79025	0.968716	1
192053	PTS1/S2	HAR1B	-0.0392232	-3.83481	0.968712	1
192054	PTS1/S2	AC079313.2	-0.039603	0.845588	0.96841	1
192055	PTS1/S2	AL590133.1	-0.0398388	0.283501	0.968222	1
192056	PTS1/S2	SIGLEC10	-0.0398629	-0.161688	0.968202	1
192057	PTS1/S2	TRAJ13	-0.0398852	-17.7061	0.968185	1
192058	PTS1/S2	BX255925.1	-0.0398852	-17.9459	0.968185	1
192059	PTS1/S2	AC015909.1	-0.0398894	-1.99542	0.968181	1
192060	PTS1/S2	TLR10	-0.0405385	-0.20655	0.967664	1
192061	PTS1/S2	AC021097.2	-0.0405408	-0.567174	0.967662	1
192062	PTS1/S2	AC110995.1	-0.0405433	-0.594275	0.96766	1
192063	PTS1/S2	APOC1	-0.0405468	-0.263013	0.967657	1
192064	PTS1/S2	SMIM25	-0.0405518	-3.86478	0.967653	1
192065	PTS1/S2	GPR65	-0.0405582	-1.84415	0.967648	1
192066	PTS1/S2	LINC00320	-0.0408393	0.692525	0.967424	1
192067	PTS1/S2	AC008115.4	-0.0411856	0.661618	0.967148	1
192068	PTS1/S2	LINC00528	-0.0412147	-18.0753	0.967125	1
192069	PTS1/S2	CD209	-0.0412147	-17.793	0.967125	1
192070	PTS1/S2	IGLC1	-0.0412147	-17.7806	0.967125	1
192071	PTS1/S2	MACORIS	-0.041216	-1.8284	0.967124	1
192072	PTS1/S2	AC128685.1	-0.0412283	0.92836	0.967114	1
192073	PTS1/S2	HRCT1	-0.0415748	0.950266	0.966838	1
192074	PTS1/S2	AC132938.6	-0.0416003	0.714637	0.966817	1
192075	PTS1/S2	AC100810.3	-0.041867	-0.0991648	0.966605	1
192076	PTS1/S2	AC084026.1	-0.0418717	-0.40078	0.966601	1
192077	PTS1/S2	SPTA1	-0.0418748	-0.58832	0.966598	1
192078	PTS1/S2	C10orf105	-0.0418824	-3.69265	0.966592	1
192079	PTS1/S2	AC100847.1	-0.0421813	0.803212	0.966354	1
192080	PTS1/S2	LINC01203	-0.042464	0.377332	0.966129	1
192081	PTS1/S2	AC096669.1	-0.0424877	0.105431	0.96611	1
192082	PTS1/S2	AC131237.1	-0.0425175	0.139028	0.966086	1
192083	PTS1/S2	AC130343.2	-0.0425402	-1.0678	0.966068	1
192084	PTS1/S2	NMUR2	-0.0425442	-18.0733	0.966065	1
192085	PTS1/S2	IGHM	-0.0425493	-1.37969	0.966061	1
192086	PTS1/S2	RASAL3	-0.042569	-0.864995	0.966045	1
192087	PTS1/S2	LINC02776	-0.0432048	-1.21619	0.965538	1
192088	PTS1/S2	AC243547.2	-0.0432059	-1.73465	0.965537	1
192089	PTS1/S2	AC005682.2	-0.0433802	0.961141	0.965398	1
192090	PTS1/S2	PTPRD-AS1	-0.043571	1.07693	0.965246	1
192091	PTS1/S2	LINC02316	-0.0436154	0.455801	0.965211	1
192092	PTS1/S2	Z92544.1	-0.0438429	0.900485	0.96503	1
192093	PTS1/S2	AL513128.3	-0.0438448	0.183374	0.965028	1
192094	PTS1/S2	AC013565.3	-0.0438624	0.0558805	0.965014	1
192095	PTS1/S2	GNLY	-0.043865	-0.446974	0.965012	1
192096	PTS1/S2	AC106739.1	-0.0438737	-17.4165	0.965005	1
192097	PTS1/S2	LINC02452	-0.0438737	-17.66	0.965005	1
192098	PTS1/S2	LINC01857	-0.0438737	-17.8292	0.965005	1
192099	PTS1/S2	REG3G	-0.0438737	-17.7749	0.965005	1
192100	PTS1/S2	CLEC2B	-0.0438928	-0.769617	0.96499	1
192101	PTS1/S2	MAPK8IP2	-0.0443092	0.887525	0.964658	1
192102	PTS1/S2	AC140121.1	-0.0444749	0.448083	0.964526	1
192103	PTS1/S2	FOXD2-AS1	-0.0445115	-0.163575	0.964497	1
192104	PTS1/S2	AC093484.3	-0.0445334	-0.311023	0.964479	1
192105	PTS1/S2	PDCD1	-0.0445334	-0.844135	0.964479	1
192106	PTS1/S2	AL139254.3	-0.0445336	-0.939598	0.964479	1
192107	PTS1/S2	FABP2	-0.0445336	-0.711681	0.964479	1
192108	PTS1/S2	COX7A1	-0.0445732	-0.0830934	0.964448	1
192109	PTS1/S2	AC073934.1	-0.0450263	0.994439	0.964086	1
192110	PTS1/S2	AC098969.2	-0.0450422	0.320632	0.964074	1
192111	PTS1/S2	FO393415.1	-0.0451258	0.418949	0.964007	1
192112	PTS1/S2	TNFSF18	-0.0451915	-0.254091	0.963955	1
192113	PTS1/S2	AGAP2	-0.0451919	-0.136444	0.963954	1
192114	PTS1/S2	AC114977.1	-0.0451919	-0.227705	0.963954	1
192115	PTS1/S2	FCER1A	-0.0451994	-0.959808	0.963948	1
192116	PTS1/S2	NPTX1	-0.0452017	-1.43169	0.963947	1
192117	PTS1/S2	LILRA4	-0.0452032	-17.5869	0.963945	1
192118	PTS1/S2	AL356310.1	-0.0452047	-1.71035	0.963944	1
192119	PTS1/S2	CMKLR1	-0.0452532	-0.48227	0.963906	1
192120	PTS1/S2	LINC00543	-0.0457178	0.873312	0.963535	1
192121	PTS1/S2	AC002101.1	-0.0457964	0.753358	0.963473	1
192122	PTS1/S2	AL121655.1	-0.0458629	-0.400512	0.96342	1
192123	PTS1/S2	HSPB6	-0.0458682	-2.93564	0.963415	1
192124	PTS1/S2	PTENP1-AS	-0.0458683	-2.61571	0.963415	1
192125	PTS1/S2	AC026725.1	-0.0458693	-2.60905	0.963414	1
192126	PTS1/S2	AL353708.1	-0.046476	0.614068	0.962931	1
192127	PTS1/S2	LINC02071	-0.0464883	0.93688	0.962921	1
192128	PTS1/S2	AL445228.2	-0.0465032	0.330495	0.962909	1
192129	PTS1/S2	AC100802.1	-0.0465278	-0.512861	0.96289	1
192130	PTS1/S2	LINC02583	-0.046531	-0.694344	0.962887	1
192131	PTS1/S2	AC100812.1	-0.0465327	-17.3923	0.962886	1
192132	PTS1/S2	AL359198.1	-0.0465327	-17.6938	0.962886	1
192133	PTS1/S2	XCL1	-0.0465327	-17.8314	0.962886	1
192134	PTS1/S2	P2RY13	-0.0465327	-17.9085	0.962886	1
192135	PTS1/S2	HIST1H2AG	-0.0465327	-17.636	0.962886	1
192136	PTS1/S2	FOXS1	-0.0465395	-2.79025	0.96288	1
192137	PTS1/S2	IL2RB	-0.0471545	0.0145226	0.96239	1
192138	PTS1/S2	FAM110D	-0.0471639	-0.132635	0.962383	1
192139	PTS1/S2	LINC00996	-0.0471913	-0.68154	0.962361	1
192140	PTS1/S2	AL360182.2	-0.0471925	-0.476204	0.96236	1
192141	PTS1/S2	GAL	-0.0471983	-2.74109	0.962355	1
192142	PTS1/S2	AC104530.1	-0.0471989	-2.97621	0.962355	1
192143	PTS1/S2	RGS18	-0.0471995	-3.71214	0.962354	1
192144	PTS1/S2	RDH12	-0.0473535	0.931848	0.962232	1
192145	PTS1/S2	GLP1R	-0.0474238	0.50967	0.962175	1
192146	PTS1/S2	AC090607.3	-0.0478091	0.345112	0.961868	1
192147	PTS1/S2	AC009686.2	-0.0478183	0.425153	0.961861	1
192148	PTS1/S2	LINC01753	-0.0478323	0.22257	0.96185	1
192149	PTS1/S2	AC009117.2	-0.0478327	0.343882	0.96185	1
192150	PTS1/S2	AL008719.1	-0.0478443	-0.138661	0.96184	1
192151	PTS1/S2	GDF3	-0.0478588	-1.27778	0.961829	1
192152	PTS1/S2	AC092112.1	-0.0478622	-17.7528	0.961826	1
192153	PTS1/S2	CXCL11	-0.0478622	-17.8764	0.961826	1
192154	PTS1/S2	S1PR5	-0.0478622	-17.501	0.961826	1
192155	PTS1/S2	UNC45B	-0.0484677	0.376198	0.961344	1
192156	PTS1/S2	VNN3	-0.0484686	0.231361	0.961343	1
192157	PTS1/S2	CABP5	-0.0484975	0.237296	0.96132	1
192158	PTS1/S2	CTRC	-0.0485057	0.431844	0.961313	1
192159	PTS1/S2	LINC01944	-0.0485099	-0.344313	0.96131	1
192160	PTS1/S2	CORO1A	-0.0485398	-0.688823	0.961286	1
192161	PTS1/S2	CYTH4	-0.0485929	0.817717	0.961244	1
192162	PTS1/S2	CATSPER3	-0.0487384	0.686298	0.961128	1
192163	PTS1/S2	SPEGNB	-0.0487485	0.888915	0.96112	1
192164	PTS1/S2	AC004014.1	-0.049141	0.404593	0.960807	1
192165	PTS1/S2	AC127002.2	-0.0491802	-0.65777	0.960776	1
192166	PTS1/S2	IGHG3	-0.0491832	-0.664238	0.960773	1
192167	PTS1/S2	FPR2	-0.0491847	-0.721349	0.960772	1
192168	PTS1/S2	AC008752.2	-0.0491917	-17.5948	0.960766	1
192169	PTS1/S2	CXCL5	-0.0491917	-17.7723	0.960766	1
192170	PTS1/S2	AL136131.3	-0.0494649	0.877552	0.960549	1
192171	PTS1/S2	AL139243.1	-0.0497555	0.423192	0.960317	1
192172	PTS1/S2	STMN2	-0.0497646	0.528987	0.96031	1
192173	PTS1/S2	AC015967.1	-0.0498337	0.0381139	0.960255	1
192174	PTS1/S2	ULBP2	-0.0498366	-0.119986	0.960253	1
192175	PTS1/S2	MGARP	-0.0498421	-0.380168	0.960248	1
192176	PTS1/S2	GABRD	-0.0498511	-0.682044	0.960241	1
192177	PTS1/S2	ARMH2	-0.0498532	-1.67143	0.960239	1
192178	PTS1/S2	AC009133.3	-0.0498596	-3.72645	0.960234	1
192179	PTS1/S2	PTPRB	-0.0501407	0.116899	0.96001	1
192180	PTS1/S2	CAMK1G	-0.0504329	0.45005	0.959777	1
192181	PTS1/S2	AL583827.1	-0.0504764	0.225001	0.959743	1
192182	PTS1/S2	CALHM4	-0.0505084	0.124004	0.959717	1
192183	PTS1/S2	AF111169.4	-0.0505086	-0.350409	0.959717	1
192184	PTS1/S2	HIST2H4A	-0.0505099	-0.41536	0.959716	1
192185	PTS1/S2	AL023653.1	-0.0505103	-0.287247	0.959716	1
192186	PTS1/S2	HAMP	-0.0505212	-18.0258	0.959707	1
192187	PTS1/S2	IGHV5-78	-0.0505212	-18.1296	0.959707	1
192188	PTS1/S2	IFT74-AS1	-0.0505212	-17.5552	0.959707	1
192189	PTS1/S2	Z98200.1	-0.0507181	0.805658	0.95955	1
192190	PTS1/S2	SPIC	-0.0507465	0.701303	0.959528	1
192191	PTS1/S2	LINC01179	-0.0508338	0.739118	0.959458	1
192192	PTS1/S2	LRRC3B	-0.0510485	0.697288	0.959287	1
192193	PTS1/S2	LINC00681	-0.0511146	0.268962	0.959234	1
192194	PTS1/S2	AC129492.1	-0.0511176	0.381558	0.959232	1
192195	PTS1/S2	AL356157.1	-0.0511412	-0.0802413	0.959213	1
192196	PTS1/S2	AC066580.1	-0.0511584	0.162112	0.959199	1
192197	PTS1/S2	TYROBP	-0.0511759	-0.628098	0.959185	1
192198	PTS1/S2	C1QB	-0.0511769	-0.454336	0.959185	1
192199	PTS1/S2	AC004832.6	-0.0511805	-0.769351	0.959182	1
192200	PTS1/S2	LINC02207	-0.0511821	-0.687083	0.95918	1
192201	PTS1/S2	GLRA3	-0.0515079	0.628111	0.958921	1
192202	PTS1/S2	LINC02067	-0.0517281	0.670868	0.958745	1
192203	PTS1/S2	AC008115.2	-0.0517983	0.333119	0.958689	1
192204	PTS1/S2	AP001993.1	-0.051819	-0.10016	0.958673	1
192205	PTS1/S2	AC138356.1	-0.0518209	0.116607	0.958671	1
192206	PTS1/S2	WNT10B	-0.051821	-0.0896427	0.958671	1
192207	PTS1/S2	GJA3	-0.051846	-1.0527	0.958651	1
192208	PTS1/S2	LINC02390	-0.0518489	-1.28584	0.958649	1
192209	PTS1/S2	Z97192.1	-0.0518507	-17.9899	0.958648	1
192210	PTS1/S2	AC009630.4	-0.0518507	-17.721	0.958648	1
192211	PTS1/S2	AL138899.1	-0.0518507	-18.0806	0.958648	1
192212	PTS1/S2	AL121820.1	-0.0518507	-17.8461	0.958648	1
192213	PTS1/S2	COX4I2	-0.0518507	-18.1413	0.958648	1
192214	PTS1/S2	SLAMF7	-0.051856	-1.33929	0.958643	1
192215	PTS1/S2	AC119677.1	-0.0518606	-1.38419	0.95864	1
192216	PTS1/S2	IL23R	-0.0520405	0.886684	0.958496	1
192217	PTS1/S2	CARMIL2	-0.052502	-0.377641	0.958129	1
192218	PTS1/S2	F2RL3	-0.0525528	-0.834978	0.958088	1
192219	PTS1/S2	DHRS9	-0.0530629	0.525283	0.957682	1
192220	PTS1/S2	GFI1	-0.0531019	0.27078	0.957651	1
192221	PTS1/S2	AC010834.2	-0.0531216	0.447684	0.957635	1
192222	PTS1/S2	TNFSF8	-0.0531365	0.147169	0.957623	1
192223	PTS1/S2	AC093001.2	-0.0531712	-0.962329	0.957596	1
192224	PTS1/S2	AC073359.2	-0.0531797	-1.75937	0.957589	1
192225	PTS1/S2	AC017104.3	-0.0531803	-17.9069	0.957588	1
192226	PTS1/S2	AC244472.1	-0.0531803	-18.1204	0.957588	1
192227	PTS1/S2	AL136419.3	-0.0533904	0.932471	0.957421	1
192228	PTS1/S2	DLL4	-0.0535277	-0.462934	0.957311	1
192229	PTS1/S2	AC011824.2	-0.0535542	0.605726	0.95729	1
192230	PTS1/S2	AC114271.1	-0.053707	0.791948	0.957169	1
192231	PTS1/S2	AC004221.1	-0.0538241	-0.0930666	0.957075	1
192232	PTS1/S2	LINC01387	-0.0538296	0.80047	0.957071	1
192233	PTS1/S2	AP000357.2	-0.0538393	-1.11804	0.957063	1
192234	PTS1/S2	CISH	-0.0538593	0.905885	0.957047	1
192235	PTS1/S2	LAMC3	-0.0540328	0.791706	0.956909	1
192236	PTS1/S2	SLC26A4-AS1	-0.054396	0.430692	0.95662	1
192237	PTS1/S2	PGM5P3-AS1	-0.054401	0.533901	0.956616	1
192238	PTS1/S2	MYCNOS	-0.0544704	0.128587	0.95656	1
192239	PTS1/S2	SH2D2A	-0.0544772	0.214963	0.956555	1
192240	PTS1/S2	AC021269.3	-0.0544977	-0.53986	0.956539	1
192241	PTS1/S2	AC005100.1	-0.0545098	-18.0191	0.956529	1
192242	PTS1/S2	AL162742.1	-0.0545098	-17.9309	0.956529	1
192243	PTS1/S2	AC117569.2	-0.0545098	-17.8368	0.956529	1
192244	PTS1/S2	CYP26B1	-0.0551048	0.352519	0.956055	1
192245	PTS1/S2	P2RX3	-0.0551281	0.215108	0.956036	1
192246	PTS1/S2	AL031055.1	-0.0551699	-1.18498	0.956003	1
192247	PTS1/S2	LHX6	-0.0551733	-0.962949	0.956	1
192248	PTS1/S2	ENHO	-0.0558332	-1.06878	0.955475	1
192249	PTS1/S2	AL359924.1	-0.0558372	-0.629659	0.955472	1
192250	PTS1/S2	AC004687.1	-0.0558816	-1.75195	0.955436	1
192251	PTS1/S2	C1QTNF2	-0.0563341	0.569977	0.955076	1
192252	PTS1/S2	LINC00658	-0.0564468	0.142973	0.954986	1
192253	PTS1/S2	AC006517.2	-0.0564983	-0.698589	0.954945	1
192254	PTS1/S2	AL035106.1	-0.0565052	-2.65031	0.954939	1
192255	PTS1/S2	KLK7	-0.0565465	-1.58969	0.954906	1
192256	PTS1/S2	AC017053.1	-0.0568065	0.628364	0.954699	1
192257	PTS1/S2	GMFG	-0.0569943	0.148292	0.95455	1
192258	PTS1/S2	CDO1	-0.0570537	0.390602	0.954502	1
192259	PTS1/S2	AC022098.3	-0.0570732	0.579735	0.954487	1
192260	PTS1/S2	LINC00237	-0.0571584	-1.02955	0.954419	1
192261	PTS1/S2	C1QC	-0.0571661	-1.21636	0.954413	1
192262	PTS1/S2	AC027319.1	-0.0571688	-17.9651	0.954411	1
192263	PTS1/S2	AL390067.1	-0.0574187	0.872826	0.954212	1
192264	PTS1/S2	LINC01501	-0.0576948	0.625054	0.953992	1
192265	PTS1/S2	AC005487.1	-0.0577163	0.835458	0.953975	1
192266	PTS1/S2	AP003774.2	-0.0577542	0.635515	0.953944	1
192267	PTS1/S2	LINC02104	-0.0577563	0.458035	0.953943	1
192268	PTS1/S2	AC096861.2	-0.0578276	-0.389262	0.953886	1
192269	PTS1/S2	NDUFA4L2	-0.0578281	-1.08006	0.953886	1
192270	PTS1/S2	TRPM2-AS	-0.0578329	-2.51829	0.953882	1
192271	PTS1/S2	LINC02740	-0.0583137	0.27293	0.953499	1
192272	PTS1/S2	C8orf74	-0.0584381	0.197588	0.9534	1
192273	PTS1/S2	KCNF1	-0.0584856	-0.444997	0.953362	1
192274	PTS1/S2	PRTN3	-0.0584867	-0.550497	0.953361	1
192275	PTS1/S2	IL12A	-0.0584913	-1.22339	0.953357	1
192276	PTS1/S2	AC113167.1	-0.0584928	-1.10487	0.953356	1
192277	PTS1/S2	GATA6-AS1	-0.0584935	-1.06804	0.953356	1
192278	PTS1/S2	AC041005.1	-0.0584962	-1.0387	0.953353	1
192279	PTS1/S2	AC004771.1	-0.0584983	-18.1671	0.953352	1
192280	PTS1/S2	AL008635.1	-0.0584983	-17.859	0.953352	1
192281	PTS1/S2	LINC02416	-0.0584983	-18.3567	0.953352	1
192282	PTS1/S2	AC064805.1	-0.0584983	-18.1868	0.953352	1
192283	PTS1/S2	AC021698.1	-0.0588864	0.277252	0.953043	1
192284	PTS1/S2	LINC02325	-0.0590865	0.551072	0.952883	1
192285	PTS1/S2	LINC01624	-0.0590879	0.219743	0.952882	1
192286	PTS1/S2	AC130324.3	-0.0590984	0.324716	0.952874	1
192287	PTS1/S2	ADAMTS19-AS1	-0.0591452	-0.551113	0.952836	1
192288	PTS1/S2	LINC01635	-0.0591577	-1.50789	0.952826	1
192289	PTS1/S2	CD33	-0.0591583	-1.74458	0.952826	1
192290	PTS1/S2	AL645929.2	-0.0594396	0.941722	0.952602	1
192291	PTS1/S2	CIDEA	-0.0597939	0.193141	0.95232	1
192292	PTS1/S2	MTRNR2L10	-0.0597945	-0.0377262	0.952319	1
192293	PTS1/S2	RAD21-AS1	-0.0597951	-0.0726097	0.952319	1
192294	PTS1/S2	ITLN1	-0.0598058	-0.615763	0.95231	1
192295	PTS1/S2	AC106782.5	-0.059807	0.129202	0.952309	1
192296	PTS1/S2	AL590428.1	-0.0598083	-0.16542	0.952308	1
192297	PTS1/S2	LINC02716	-0.0598278	-17.6102	0.952293	1
192298	PTS1/S2	AC016683.1	-0.0598278	-18.2364	0.952293	1
192299	PTS1/S2	MCCD1	-0.0600293	0.857025	0.952132	1
192300	PTS1/S2	AC027045.2	-0.0600766	0.886016	0.952095	1
192301	PTS1/S2	ALDH1B1	-0.0601959	0.972147	0.952	1
192302	PTS1/S2	LINC01204	-0.0602304	0.351184	0.951972	1
192303	PTS1/S2	SCN2B	-0.0604405	0.275462	0.951805	1
192304	PTS1/S2	AL136141.1	-0.0604627	-0.200647	0.951787	1
192305	PTS1/S2	AC141257.2	-0.0604783	-0.317142	0.951775	1
192306	PTS1/S2	C1QA	-0.0604791	-0.592862	0.951774	1
192307	PTS1/S2	AC011611.3	-0.0604875	-1.60573	0.951767	1
192308	PTS1/S2	AC092375.2	-0.0606807	0.734988	0.951614	1
192309	PTS1/S2	DNMT3L	-0.0608574	0.653481	0.951473	1
192310	PTS1/S2	NOD2	-0.0610969	0.459473	0.951282	1
192311	PTS1/S2	MT1A	-0.0611257	-0.185548	0.951259	1
192312	PTS1/S2	AL162385.1	-0.0611442	-0.636473	0.951244	1
192313	PTS1/S2	LST1	-0.0611514	-0.72569	0.951239	1
192314	PTS1/S2	SYT5	-0.0611573	-17.7206	0.951234	1
192315	PTS1/S2	AL121936.1	-0.0611573	-18.1919	0.951234	1
192316	PTS1/S2	GABRG2	-0.061555	0.767613	0.950917	1
192317	PTS1/S2	ABCB11	-0.0616338	0.679612	0.950854	1
192318	PTS1/S2	TRIM54	-0.061659	0.224535	0.950834	1
192319	PTS1/S2	SLFN12L	-0.0618013	-0.403997	0.950721	1
192320	PTS1/S2	AC116036.2	-0.0618036	0.0659989	0.950719	1
192321	PTS1/S2	EDN3	-0.061807	-0.583322	0.950717	1
192322	PTS1/S2	TBX20	-0.0618083	-0.762982	0.950715	1
192323	PTS1/S2	ACOD1	-0.0618113	-0.72846	0.950713	1
192324	PTS1/S2	SLC9A9-AS1	-0.0618115	-0.520851	0.950713	1
192325	PTS1/S2	AC099063.1	-0.0618237	-3.16026	0.950703	1
192326	PTS1/S2	ADIPOQ	-0.0618246	-1.52565	0.950703	1
192327	PTS1/S2	PRDM8	-0.0624348	0.0612484	0.950217	1
192328	PTS1/S2	AC109460.4	-0.0624722	-0.322827	0.950187	1
192329	PTS1/S2	AL031283.1	-0.0624728	-0.446763	0.950186	1
192330	PTS1/S2	AC020934.1	-0.0624868	-18.2913	0.950175	1
192331	PTS1/S2	HPDL	-0.0624868	-18.1521	0.950175	1
192332	PTS1/S2	OSTM1-AS1	-0.0630317	0.574723	0.949741	1
192333	PTS1/S2	AC090023.2	-0.0630633	0.225976	0.949716	1
192334	PTS1/S2	AC005580.1	-0.0631017	0.399069	0.949686	1
192335	PTS1/S2	AC093577.1	-0.0631068	-0.0204813	0.949681	1
192336	PTS1/S2	VPREB3	-0.0631378	-0.466766	0.949657	1
192337	PTS1/S2	AC006974.2	-0.0631452	-1.27474	0.949651	1
192338	PTS1/S2	SAMSN1-AS1	-0.0631456	-1.29206	0.949651	1
192339	PTS1/S2	AC023825.2	-0.0631533	-0.506555	0.949644	1
192340	PTS1/S2	C12orf81	-0.0634382	0.95513	0.949418	1
192341	PTS1/S2	AL357874.1	-0.063752	0.359409	0.949168	1
192342	PTS1/S2	AC104521.1	-0.0637629	0.308504	0.949159	1
192343	PTS1/S2	ANKRD20A3	-0.063767	0.89763	0.949156	1
192344	PTS1/S2	AC026746.1	-0.0638057	-0.25533	0.949125	1
192345	PTS1/S2	NXPH3	-0.0638163	-18.1227	0.949116	1
192346	PTS1/S2	TMEM119	-0.0638163	-18.2147	0.949116	1
192347	PTS1/S2	AC127520.1	-0.0638163	-18.3123	0.949116	1
192348	PTS1/S2	AC018697.1	-0.0639536	0.794381	0.949007	1
192349	PTS1/S2	SH2D1B	-0.0641371	-0.261311	0.948861	1
192350	PTS1/S2	GABRA5	-0.0642845	0.657194	0.948744	1
192351	PTS1/S2	AC005234.2	-0.0644558	0.136826	0.948607	1
192352	PTS1/S2	AC004879.1	-0.0644626	-0.746262	0.948602	1
192353	PTS1/S2	LINC02836	-0.0644763	-1.88625	0.948591	1
192354	PTS1/S2	RAET1G	-0.0644765	-0.741622	0.948591	1
192355	PTS1/S2	CTSW	-0.0644805	-2.61061	0.948588	1
192356	PTS1/S2	SCGB3A1	-0.0644806	-1.26735	0.948588	1
192357	PTS1/S2	AL450322.2	-0.0644846	-3.63874	0.948584	1
192358	PTS1/S2	IL33	-0.064496	-0.591445	0.948575	1
192359	PTS1/S2	CCR5AS	-0.0651076	0.0892558	0.948088	1
192360	PTS1/S2	AC074099.1	-0.065142	-1.10053	0.948061	1
192361	PTS1/S2	PLD4	-0.0651458	-18.4281	0.948058	1
192362	PTS1/S2	LINC01831	-0.0651458	-18.3721	0.948058	1
192363	PTS1/S2	ELOVL3	-0.0651458	-17.7651	0.948058	1
192364	PTS1/S2	S1PR4	-0.0651458	-18.5644	0.948058	1
192365	PTS1/S2	AC097359.2	-0.0651994	0.973149	0.948015	1
192366	PTS1/S2	USP27X-AS1	-0.0652823	0.961934	0.947949	1
192367	PTS1/S2	TUBA4B	-0.0653583	0.62109	0.947889	1
192368	PTS1/S2	AC108879.1	-0.0657301	0.224537	0.947593	1
192369	PTS1/S2	AC091885.2	-0.0657879	-0.291844	0.947547	1
192370	PTS1/S2	PRPH	-0.065804	-1.02249	0.947534	1
192371	PTS1/S2	AP003068.1	-0.0658042	-1.11224	0.947534	1
192372	PTS1/S2	PHOSPHO1	-0.0658108	-2.77128	0.947528	1
192373	PTS1/S2	NXPH4	-0.0658154	-4.71909	0.947525	1
192374	PTS1/S2	AC084116.3	-0.0663728	0.195468	0.947081	1
192375	PTS1/S2	AL137186.1	-0.0664138	0.0882855	0.947048	1
192376	PTS1/S2	AC117394.2	-0.066463	-0.329611	0.947009	1
192377	PTS1/S2	AC008649.1	-0.0664725	-1.66908	0.947002	1
192378	PTS1/S2	LINC02044	-0.0664753	-18.1596	0.946999	1
192379	PTS1/S2	FCGR1B	-0.0664753	-18.2653	0.946999	1
192380	PTS1/S2	MARCO	-0.0664753	-18.6956	0.946999	1
192381	PTS1/S2	PDE2A	-0.0666355	0.0634133	0.946872	1
192382	PTS1/S2	ETFB	-0.0666508	0.752358	0.94686	1
192383	PTS1/S2	AKR1B10	-0.066709	0.388023	0.946813	1
192384	PTS1/S2	SLC2A7	-0.0670247	0.363286	0.946562	1
192385	PTS1/S2	LINC01947	-0.0670777	0.264042	0.94652	1
192386	PTS1/S2	AL139819.1	-0.0670959	0.0411362	0.946505	1
192387	PTS1/S2	LINC01775	-0.0671154	-0.0426223	0.94649	1
192388	PTS1/S2	AC079015.1	-0.0671251	-0.678228	0.946482	1
192389	PTS1/S2	FCRL5	-0.067142	-3.41426	0.946469	1
192390	PTS1/S2	AC116534.1	-0.06722	0.833911	0.946407	1
192391	PTS1/S2	AC093512.1	-0.0677397	0.677608	0.945993	1
192392	PTS1/S2	AL163932.1	-0.0677428	0.078977	0.94599	1
192393	PTS1/S2	GPR17	-0.0677448	-0.0621982	0.945989	1
192394	PTS1/S2	APLP1	-0.0677691	-0.406876	0.945969	1
192395	PTS1/S2	TBC1D10C	-0.0677735	-0.278538	0.945966	1
192396	PTS1/S2	AL139339.1	-0.067799	-0.722694	0.945946	1
192397	PTS1/S2	AL031595.2	-0.0678039	-1.89029	0.945942	1
192398	PTS1/S2	UFSP1	-0.0682183	0.735322	0.945612	1
192399	PTS1/S2	AC007877.1	-0.0684495	-0.444792	0.945428	1
192400	PTS1/S2	AC008063.1	-0.0684508	-0.600252	0.945427	1
192401	PTS1/S2	AC007728.2	-0.0684567	-0.534494	0.945422	1
192402	PTS1/S2	UMODL1-AS1	-0.0684607	-0.819247	0.945419	1
192403	PTS1/S2	AJ011932.1	-0.0684629	-0.817065	0.945417	1
192404	PTS1/S2	AC027449.1	-0.0684687	-2.78878	0.945413	1
192405	PTS1/S2	LINC02269	-0.0687924	0.963887	0.945155	1
192406	PTS1/S2	DYTN	-0.0689005	0.594313	0.945069	1
192407	PTS1/S2	AC009097.2	-0.0689185	0.987046	0.945055	1
192408	PTS1/S2	MUC17	-0.0689474	0.774028	0.945031	1
192409	PTS1/S2	LINC01260	-0.0691192	-0.779341	0.944895	1
192410	PTS1/S2	AC007608.3	-0.0691313	-1.45049	0.944885	1
192411	PTS1/S2	HP	-0.0691343	-18.3852	0.944883	1
192412	PTS1/S2	KCNU1	-0.0695806	0.850953	0.944528	1
192413	PTS1/S2	EMCN	-0.0696949	0.215993	0.944436	1
192414	PTS1/S2	DENND6A-DT	-0.0697116	0.609744	0.944423	1
192415	PTS1/S2	AP000459.2	-0.0697846	-0.443409	0.944365	1
192416	PTS1/S2	LINC00943	-0.0697923	-1.36487	0.944359	1
192417	PTS1/S2	FGF10-AS1	-0.0697969	-1.3347	0.944355	1
192418	PTS1/S2	LINC02800	-0.0698015	-1.01771	0.944352	1
192419	PTS1/S2	AC026310.2	-0.0698017	-3.22753	0.944351	1
192420	PTS1/S2	CDK5R1	-0.0703801	0.716772	0.943891	1
192421	PTS1/S2	AC113404.1	-0.070429	-0.113837	0.943852	1
192422	PTS1/S2	AL157936.1	-0.070437	-0.119347	0.943846	1
192423	PTS1/S2	AC002465.2	-0.0704485	-0.566969	0.943837	1
192424	PTS1/S2	AC113418.1	-0.0704496	-0.64119	0.943836	1
192425	PTS1/S2	AC103858.1	-0.070453	-1.07944	0.943833	1
192426	PTS1/S2	AC010240.3	-0.0704546	-0.942883	0.943832	1
192427	PTS1/S2	AC135279.4	-0.0704638	-18.2861	0.943824	1
192428	PTS1/S2	AC084375.1	-0.0705647	0.568807	0.943744	1
192429	PTS1/S2	HIST1H4B	-0.0711149	-0.447968	0.943306	1
192430	PTS1/S2	AL445259.1	-0.0711159	-0.783673	0.943306	1
192431	PTS1/S2	AC079209.1	-0.0711217	-1.03409	0.943301	1
192432	PTS1/S2	CALHM6	-0.0711217	-1.02261	0.943301	1
192433	PTS1/S2	AGAP2-AS1	-0.0711302	-3.72999	0.943294	1
192434	PTS1/S2	ATP1A3	-0.0715277	0.256669	0.942978	1
192435	PTS1/S2	LINC01926	-0.0716113	0.438593	0.942911	1
192436	PTS1/S2	AC087672.2	-0.0717602	-0.306619	0.942793	1
192437	PTS1/S2	FCGR1A	-0.0717735	-0.396119	0.942782	1
192438	PTS1/S2	FOXL1	-0.0717767	-0.793043	0.94278	1
192439	PTS1/S2	S100A12	-0.0717856	-1.02704	0.942773	1
192440	PTS1/S2	AC080188.1	-0.0717882	-1.43804	0.94277	1
192441	PTS1/S2	FENDRR	-0.0717933	-18.3968	0.942766	1
192442	PTS1/S2	AC022868.2	-0.0717933	-18.4159	0.942766	1
192443	PTS1/S2	AC120114.2	-0.0717933	-18.1107	0.942766	1
192444	PTS1/S2	NWD2	-0.0721312	0.739926	0.942498	1
192445	PTS1/S2	ZNF683	-0.072447	-0.778885	0.942246	1
192446	PTS1/S2	C2orf91	-0.0724513	-1.46594	0.942243	1
192447	PTS1/S2	AL365226.2	-0.072452	-1.66093	0.942242	1
192448	PTS1/S2	FCGR3A	-0.0724598	-3.24789	0.942236	1
192449	PTS1/S2	PTPRN	-0.0724632	-3.9604	0.942233	1
192450	PTS1/S2	LY9	-0.0724747	-1.62211	0.942224	1
192451	PTS1/S2	PIK3CG	-0.0730939	-0.236669	0.941731	1
192452	PTS1/S2	LINC02217	-0.0730969	-0.192887	0.941729	1
192453	PTS1/S2	FAM124B	-0.0731011	-0.350774	0.941726	1
192454	PTS1/S2	IATPR	-0.0731071	-0.671038	0.941721	1
192455	PTS1/S2	LILRB4	-0.0731446	-2.22752	0.941691	1
192456	PTS1/S2	AC100786.1	-0.0735683	0.556755	0.941354	1
192457	PTS1/S2	SLC6A7	-0.0736409	0.274048	0.941296	1
192458	PTS1/S2	ASZ1	-0.0737235	0.216778	0.94123	1
192459	PTS1/S2	LMAN1L	-0.0737805	-0.925479	0.941185	1
192460	PTS1/S2	ADPGK-AS1	-0.0737815	-1.88375	0.941184	1
192461	PTS1/S2	CYTL1	-0.0737816	-1.97902	0.941184	1
192462	PTS1/S2	TNFRSF4	-0.073785	-2.37416	0.941181	1
192463	PTS1/S2	CSF1R	-0.0739631	-0.809503	0.94104	1
192464	PTS1/S2	AL031658.1	-0.0744098	-0.303885	0.940684	1
192465	PTS1/S2	AL592211.2	-0.0744423	-1.03429	0.940658	1
192466	PTS1/S2	LINC02291	-0.0744469	-1.26584	0.940655	1
192467	PTS1/S2	AC007880.1	-0.0744524	-18.5484	0.94065	1
192468	PTS1/S2	CEACAM6	-0.0744524	-18.1674	0.94065	1
192469	PTS1/S2	AL049775.1	-0.0744524	-18.391	0.94065	1
192470	PTS1/S2	LINC02701	-0.0744524	-18.4663	0.94065	1
192471	PTS1/S2	AL139035.2	-0.0750337	0.0689206	0.940188	1
192472	PTS1/S2	TMIGD2	-0.0750592	-0.0475918	0.940168	1
192473	PTS1/S2	AC011407.1	-0.0750639	0.169466	0.940164	1
192474	PTS1/S2	AL049712.1	-0.0750723	-0.069301	0.940157	1
192475	PTS1/S2	PIMREG	-0.0750728	0.0759799	0.940157	1
192476	PTS1/S2	LINC01766	-0.0750798	-0.262632	0.940151	1
192477	PTS1/S2	AP004247.2	-0.07508	-0.210683	0.940151	1
192478	PTS1/S2	AC007391.3	-0.0750992	-0.630164	0.940136	1
192479	PTS1/S2	AP003465.1	-0.0751019	-0.681656	0.940134	1
192480	PTS1/S2	HIST1H3A	-0.0751058	-0.635537	0.94013	1
192481	PTS1/S2	REM1	-0.0751104	-1.35805	0.940127	1
192482	PTS1/S2	CD300LF	-0.0751124	-2.32507	0.940125	1
192483	PTS1/S2	AC122719.3	-0.0751145	-2.49548	0.940124	1
192484	PTS1/S2	AC100793.4	-0.0751168	-1.17318	0.940122	1
192485	PTS1/S2	AL021396.1	-0.0751169	-2.87504	0.940122	1
192486	PTS1/S2	AC008074.2	-0.0753956	0.802716	0.9399	1
192487	PTS1/S2	LINC00689	-0.0756673	0.210207	0.939684	1
192488	PTS1/S2	GRM2	-0.0757416	-0.199149	0.939625	1
192489	PTS1/S2	SLC22A16	-0.0757499	-0.395467	0.939618	1
192490	PTS1/S2	LINC02594	-0.075758	-0.253446	0.939612	1
192491	PTS1/S2	LINC00544	-0.0757819	-18.3076	0.939593	1
192492	PTS1/S2	AL109917.1	-0.0762626	0.53299	0.93921	1
192493	PTS1/S2	AC110620.2	-0.0763664	0.232188	0.939128	1
192494	PTS1/S2	AP001496.1	-0.0764395	-1.30596	0.939069	1
192495	PTS1/S2	AC104958.2	-0.076452	-1.42333	0.939059	1
192496	PTS1/S2	LINC00377	-0.0769886	0.185356	0.938633	1
192497	PTS1/S2	AP001604.1	-0.0770194	-0.155921	0.938608	1
192498	PTS1/S2	LINC00469	-0.0770278	0.233239	0.938601	1
192499	PTS1/S2	AC007998.3	-0.0770769	-0.15834	0.938562	1
192500	PTS1/S2	LINC01150	-0.0770854	-0.28827	0.938556	1
192501	PTS1/S2	TMEM59L	-0.077086	-0.609323	0.938555	1
192502	PTS1/S2	AP003721.2	-0.0770949	-0.514692	0.938548	1
192503	PTS1/S2	LINC02414	-0.0770955	-0.711502	0.938548	1
192504	PTS1/S2	AP003501.1	-0.0770993	-1.20424	0.938545	1
192505	PTS1/S2	LINC01891	-0.0770993	-1.01368	0.938545	1
192506	PTS1/S2	AC135048.3	-0.0771074	-0.952632	0.938538	1
192507	PTS1/S2	AC079584.1	-0.0771114	-18.4047	0.938535	1
192508	PTS1/S2	PLA2G2A	-0.0771114	-19.2083	0.938535	1
192509	PTS1/S2	PROK2	-0.0771114	-18.5758	0.938535	1
192510	PTS1/S2	AC109129.1	-0.0771114	-18.4898	0.938535	1
192511	PTS1/S2	KRT81	-0.0771114	-18.763	0.938535	1
192512	PTS1/S2	IGHA1	-0.0771291	-1.5362	0.938521	1
192513	PTS1/S2	HEPACAM	-0.0776095	0.260558	0.938139	1
192514	PTS1/S2	NOX3	-0.0783332	0.156294	0.937563	1
192515	PTS1/S2	AL158077.2	-0.0783371	0.871042	0.93756	1
192516	PTS1/S2	LRRC72	-0.078362	0.0398992	0.93754	1
192517	PTS1/S2	LINC02846	-0.0783682	0.4762	0.937535	1
192518	PTS1/S2	LINC02611	-0.0783722	0.0675418	0.937532	1
192519	PTS1/S2	ZNF114-AS1	-0.0784108	-0.24895	0.937501	1
192520	PTS1/S2	PTHLH	-0.0784172	-0.640363	0.937496	1
192521	PTS1/S2	DCST1-AS1	-0.0784354	-1.12726	0.937482	1
192522	PTS1/S2	SLC30A3	-0.0784369	-1.33978	0.937481	1
192523	PTS1/S2	SIRPG	-0.0784447	-0.646471	0.937474	1
192524	PTS1/S2	AC140912.1	-0.0784458	-2.40191	0.937473	1
192525	PTS1/S2	BPI	-0.0784765	0.639619	0.937449	1
192526	PTS1/S2	LINC01790	-0.0790223	0.0971695	0.937015	1
192527	PTS1/S2	NHLH1	-0.0790351	-0.110429	0.937005	1
192528	PTS1/S2	FOXCUT	-0.0790907	-0.796781	0.93696	1
192529	PTS1/S2	AC092384.1	-0.0790936	-0.908577	0.936958	1
192530	PTS1/S2	SLC12A5-AS1	-0.0790982	-1.04325	0.936955	1
192531	PTS1/S2	NFE2	-0.0790982	-1.06221	0.936955	1
192532	PTS1/S2	AL603910.1	-0.0790982	-0.917552	0.936955	1
192533	PTS1/S2	KIF20A	-0.0790997	-1.86221	0.936953	1
192534	PTS1/S2	LINC02768	-0.0790999	-2.0688	0.936953	1
192535	PTS1/S2	FZD10-AS1	-0.0791093	-3.86336	0.936946	1
192536	PTS1/S2	LHB	-0.0791146	-1.40325	0.936941	1
192537	PTS1/S2	ANGPTL8	-0.0792816	0.608893	0.936809	1
192538	PTS1/S2	C2orf78	-0.0797365	-0.310908	0.936447	1
192539	PTS1/S2	CYP2F1	-0.0797477	-0.529008	0.936438	1
192540	PTS1/S2	AC133644.2	-0.0797704	-18.6664	0.93642	1
192541	PTS1/S2	AC011365.2	-0.0797704	-18.6744	0.93642	1
192542	PTS1/S2	CACTIN-AS1	-0.0797704	-18.4635	0.93642	1
192543	PTS1/S2	AL163973.2	-0.0797704	-18.5446	0.93642	1
192544	PTS1/S2	BX293535.1	-0.0797704	-18.5312	0.93642	1
192545	PTS1/S2	AC130456.5	-0.0797704	-17.9401	0.93642	1
192546	PTS1/S2	MRC1	-0.0798514	-0.294379	0.936355	1
192547	PTS1/S2	AC090282.1	-0.0801154	0.908108	0.936145	1
192548	PTS1/S2	AC016987.1	-0.080326	0.271703	0.935978	1
192549	PTS1/S2	ALDH3A1	-0.0803633	0.388268	0.935948	1
192550	PTS1/S2	LINC01471	-0.0803756	-0.238979	0.935939	1
192551	PTS1/S2	AL133335.2	-0.0803941	-0.00876672	0.935924	1
192552	PTS1/S2	ZCCHC18	-0.0804285	-1.82277	0.935896	1
192553	PTS1/S2	AC026726.2	-0.080431	-2.1431	0.935894	1
192554	PTS1/S2	AC099487.2	-0.080444	0.867551	0.935884	1
192555	PTS1/S2	LINC02077	-0.0804711	-1.11441	0.935863	1
192556	PTS1/S2	AC062022.2	-0.0808165	0.520092	0.935588	1
192557	PTS1/S2	AL139384.2	-0.0809451	0.590389	0.935486	1
192558	PTS1/S2	ITGAD	-0.0809767	0.292021	0.93546	1
192559	PTS1/S2	CELA1	-0.0810443	-0.121461	0.935407	1
192560	PTS1/S2	IL21R	-0.081053	-0.358389	0.9354	1
192561	PTS1/S2	SIGLEC9	-0.0810615	-0.341018	0.935393	1
192562	PTS1/S2	CCL22	-0.0810851	-0.963761	0.935374	1
192563	PTS1/S2	AC012150.1	-0.0810931	-1.11857	0.935368	1
192564	PTS1/S2	LINC00402	-0.0810961	-1.70464	0.935366	1
192565	PTS1/S2	KREMEN2	-0.0810999	-18.4761	0.935363	1
192566	PTS1/S2	NUDT11	-0.0810999	-18.6371	0.935363	1
192567	PTS1/S2	AL360270.3	-0.0810999	-18.0987	0.935363	1
192568	PTS1/S2	TIMP4	-0.0810999	-18.3197	0.935363	1
192569	PTS1/S2	OR4D1	-0.0810999	-18.5841	0.935363	1
192570	PTS1/S2	FAM72B	-0.0817244	-0.160112	0.934866	1
192571	PTS1/S2	INHBE	-0.0817542	-1.07987	0.934842	1
192572	PTS1/S2	RNF112	-0.081757	-1.12506	0.93484	1
192573	PTS1/S2	ADAD2	-0.0817578	-1.34052	0.934839	1
192574	PTS1/S2	LINC02634	-0.0817607	-0.933592	0.934837	1
192575	PTS1/S2	MS4A14	-0.0817659	-3.38849	0.934833	1
192576	PTS1/S2	LINC01133	-0.0819371	0.157405	0.934697	1
192577	PTS1/S2	OTOG	-0.0820773	0.520251	0.934585	1
192578	PTS1/S2	AP002852.1	-0.082405	-0.242225	0.934325	1
192579	PTS1/S2	CLECL1	-0.0824133	-0.926286	0.934318	1
192580	PTS1/S2	SIRPD	-0.0824135	-0.715583	0.934318	1
192581	PTS1/S2	AC092803.3	-0.082415	-0.696865	0.934317	1
192582	PTS1/S2	LINC00348	-0.0826814	0.455188	0.934105	1
192583	PTS1/S2	AC084018.2	-0.0826842	1.03351	0.934103	1
192584	PTS1/S2	AC044839.3	-0.0829161	0.440376	0.933918	1
192585	PTS1/S2	AP001057.1	-0.0830616	-0.201091	0.933803	1
192586	PTS1/S2	CHRNA1	-0.0830653	-0.274653	0.9338	1
192587	PTS1/S2	CACNA1G	-0.0830668	-0.371593	0.933798	1
192588	PTS1/S2	DSCR8	-0.0830672	-0.449464	0.933798	1
192589	PTS1/S2	NPB	-0.083081	-0.944656	0.933787	1
192590	PTS1/S2	AC004921.1	-0.0830825	-0.880149	0.933786	1
192591	PTS1/S2	AC136424.2	-0.0830846	-0.904259	0.933784	1
192592	PTS1/S2	AC087392.1	-0.0830846	-1.21066	0.933784	1
192593	PTS1/S2	CRYBA4	-0.0830953	-3.0667	0.933776	1
192594	PTS1/S2	LINC02108	-0.0833435	0.774334	0.933578	1
192595	PTS1/S2	LINC01579	-0.0835389	0.209654	0.933423	1
192596	PTS1/S2	AL024507.2	-0.0836418	0.459251	0.933341	1
192597	PTS1/S2	AL359962.3	-0.0836791	0.204627	0.933312	1
192598	PTS1/S2	AC098820.2	-0.0837354	-0.180584	0.933267	1
192599	PTS1/S2	BMP5	-0.0837439	-0.291017	0.93326	1
192600	PTS1/S2	LTA	-0.0837589	-18.6259	0.933248	1
192601	PTS1/S2	DLX6-AS1	-0.0837589	-18.6231	0.933248	1
192602	PTS1/S2	CAMK2N2	-0.0837589	-18.4384	0.933248	1
192603	PTS1/S2	AC004771.2	-0.0842488	0.403747	0.932859	1
192604	PTS1/S2	AL627422.2	-0.0843579	-0.0886109	0.932772	1
192605	PTS1/S2	AC106821.2	-0.084416	-1.27312	0.932726	1
192606	PTS1/S2	LINC00111	-0.0844164	-1.60838	0.932725	1
192607	PTS1/S2	LINC01232	-0.0848803	0.701454	0.932357	1
192608	PTS1/S2	RHAG	-0.0849796	0.218795	0.932278	1
192609	PTS1/S2	HHIPL1	-0.0849876	0.20497	0.932271	1
192610	PTS1/S2	GHET1	-0.0850712	-0.473067	0.932205	1
192611	PTS1/S2	LINC01632	-0.0850718	-0.735548	0.932204	1
192612	PTS1/S2	AC109446.3	-0.0850882	-2.23127	0.932191	1
192613	PTS1/S2	AL136368.1	-0.0850884	-18.518	0.932191	1
192614	PTS1/S2	AC112484.3	-0.0853748	0.700587	0.931963	1
192615	PTS1/S2	AP003472.1	-0.0854963	0.846006	0.931867	1
192616	PTS1/S2	AL356807.1	-0.0855166	0.830144	0.931851	1
192617	PTS1/S2	SGO1	-0.0856928	1.26709	0.931711	1
192618	PTS1/S2	AL138963.4	-0.0857043	-0.377845	0.931701	1
192619	PTS1/S2	AC100822.1	-0.0857065	0.660149	0.9317	1
192620	PTS1/S2	IRF4	-0.0857365	-0.92287	0.931676	1
192621	PTS1/S2	AC020661.1	-0.0857456	-1.45068	0.931669	1
192622	PTS1/S2	LINC02773	-0.0857594	-6.27551	0.931658	1
192623	PTS1/S2	DCXR-DT	-0.0862446	0.324624	0.931272	1
192624	PTS1/S2	AC002056.2	-0.0863524	-0.129241	0.931186	1
192625	PTS1/S2	SLC7A10	-0.0863574	0.0849253	0.931182	1
192626	PTS1/S2	AC008750.7	-0.0863782	-0.288972	0.931166	1
192627	PTS1/S2	LRFN1	-0.0863886	-0.596483	0.931158	1
192628	PTS1/S2	LINC01705	-0.0863899	-0.539761	0.931156	1
192629	PTS1/S2	IGLON5	-0.0863999	-0.54176	0.931148	1
192630	PTS1/S2	LINC01675	-0.0864041	-1.2807	0.931145	1
192631	PTS1/S2	IGLC3	-0.0864124	-1.22511	0.931139	1
192632	PTS1/S2	GRM5	-0.0866653	0.517711	0.930938	1
192633	PTS1/S2	LINC02005	-0.0869611	0.282248	0.930702	1
192634	PTS1/S2	AC023781.1	-0.0869903	0.306358	0.930679	1
192635	PTS1/S2	AC002378.1	-0.0869989	0.171611	0.930672	1
192636	PTS1/S2	GLT6D1	-0.0870279	-0.000738845	0.930649	1
192637	PTS1/S2	AC008622.2	-0.0870537	-0.581138	0.930629	1
192638	PTS1/S2	MMRN1	-0.0870629	-0.725157	0.930622	1
192639	PTS1/S2	TCTEX1D1	-0.0870748	-1.61393	0.930612	1
192640	PTS1/S2	AL592494.2	-0.0870776	-2.30287	0.93061	1
192641	PTS1/S2	AL354872.2	-0.087635	0.355539	0.930167	1
192642	PTS1/S2	NCKAP1L	-0.0877071	-0.328197	0.930109	1
192643	PTS1/S2	NTRK3-AS1	-0.0877311	-0.972332	0.93009	1
192644	PTS1/S2	ACCSL	-0.0877406	-1.63789	0.930083	1
192645	PTS1/S2	AL645608.1	-0.0877474	-18.7084	0.930077	1
192646	PTS1/S2	AC018552.2	-0.0882836	0.10062	0.929651	1
192647	PTS1/S2	AC138356.3	-0.0882934	0.0206229	0.929643	1
192648	PTS1/S2	AC021055.1	-0.0883968	-0.68121	0.929561	1
192649	PTS1/S2	LINC02536	-0.0883994	-1.057	0.929559	1
192650	PTS1/S2	SIRPG-AS1	-0.0884044	-1.84135	0.929555	1
192651	PTS1/S2	LINC02737	-0.0884091	-2.81802	0.929551	1
192652	PTS1/S2	AL021154.1	-0.0884136	-1.7296	0.929548	1
192653	PTS1/S2	LINC01765	-0.0884184	-6.07782	0.929544	1
192654	PTS1/S2	CD28	-0.0884288	-1.84117	0.929536	1
192655	PTS1/S2	AC007666.1	-0.0885926	0.441706	0.929406	1
192656	PTS1/S2	PIK3R5	-0.0886148	-0.451421	0.929388	1
192657	PTS1/S2	CCN5	-0.0889553	0.201624	0.929117	1
192658	PTS1/S2	AL353708.2	-0.0889744	0.156571	0.929102	1
192659	PTS1/S2	LINC01816	-0.0890098	-0.172782	0.929074	1
192660	PTS1/S2	AC005042.2	-0.0890122	-0.196689	0.929072	1
192661	PTS1/S2	NPFFR1	-0.089027	-0.399661	0.92906	1
192662	PTS1/S2	ARMCX3-AS1	-0.089041	-0.404054	0.929049	1
192663	PTS1/S2	AC005616.1	-0.0890446	-0.149422	0.929046	1
192664	PTS1/S2	C1QL4	-0.0890487	-0.391959	0.929043	1
192665	PTS1/S2	AC022035.1	-0.0890769	-18.6151	0.929021	1
192666	PTS1/S2	MEIS1-AS3	-0.0896229	0.186228	0.928587	1
192667	PTS1/S2	TMEM212-AS1	-0.0896281	0.096651	0.928583	1
192668	PTS1/S2	Z95114.1	-0.0896454	0.350149	0.928569	1
192669	PTS1/S2	FBXO39	-0.0897095	-0.524359	0.928518	1
192670	PTS1/S2	LINC01513	-0.0897146	-0.779132	0.928514	1
192671	PTS1/S2	PPP1R14A	-0.0897222	-0.775899	0.928508	1
192672	PTS1/S2	ARL14	-0.0897355	-2.20919	0.928497	1
192673	PTS1/S2	ASIC4	-0.0897357	-2.26798	0.928497	1
192674	PTS1/S2	LINC01307	-0.0897432	-1.40928	0.928491	1
192675	PTS1/S2	LINC00452	-0.0897594	-1.35461	0.928478	1
192676	PTS1/S2	ANGPTL5	-0.0902146	0.069259	0.928117	1
192677	PTS1/S2	AC104109.2	-0.0902952	0.525159	0.928053	1
192678	PTS1/S2	GRIK3	-0.0903063	0.269811	0.928044	1
192679	PTS1/S2	AC006288.1	-0.0903128	-0.166147	0.928039	1
192680	PTS1/S2	AL133268.3	-0.0903885	-0.709727	0.927979	1
192681	PTS1/S2	U62317.4	-0.0904064	-18.6749	0.927964	1
192682	PTS1/S2	LINC01215	-0.0904202	-4.36411	0.927953	1
192683	PTS1/S2	AC010336.2	-0.0906294	0.557374	0.927787	1
192684	PTS1/S2	AL157371.2	-0.0907306	0.340088	0.927707	1
192685	PTS1/S2	AL009181.1	-0.0909472	0.216054	0.927535	1
192686	PTS1/S2	AP000692.2	-0.090957	0.128905	0.927527	1
192687	PTS1/S2	P2RX5	-0.0910176	-0.1299	0.927479	1
192688	PTS1/S2	MMP2-AS1	-0.0910318	-0.304486	0.927467	1
192689	PTS1/S2	ACTN3	-0.0910488	-0.505863	0.927454	1
192690	PTS1/S2	AC090018.2	-0.0910634	-2.0175	0.927442	1
192691	PTS1/S2	SST	-0.0910725	-3.36424	0.927435	1
192692	PTS1/S2	AC024940.1	-0.0910763	-4.65729	0.927432	1
192693	PTS1/S2	AC004817.3	-0.0915868	0.276733	0.927026	1
192694	PTS1/S2	NLRP3	-0.091703	-0.470427	0.926934	1
192695	PTS1/S2	CDHR4	-0.0917199	-1.03034	0.926921	1
192696	PTS1/S2	CPLX4	-0.0917199	-1.33952	0.926921	1
192697	PTS1/S2	LINC02154	-0.0917219	-1.333	0.926919	1
192698	PTS1/S2	LINC01682	-0.0917289	-1.00457	0.926913	1
192699	PTS1/S2	AC121247.1	-0.0917303	-1.94224	0.926912	1
192700	PTS1/S2	AP001010.1	-0.0917359	-18.6899	0.926908	1
192701	PTS1/S2	AL157394.3	-0.0917359	-18.77	0.926908	1
192702	PTS1/S2	AL158216.1	-0.0917359	-18.7006	0.926908	1
192703	PTS1/S2	JPH4	-0.091738	-1.0734	0.926906	1
192704	PTS1/S2	AC023509.3	-0.0920499	0.96354	0.926658	1
192705	PTS1/S2	TRPC7	-0.0921439	0.790884	0.926584	1
192706	PTS1/S2	FAM25G	-0.0922021	0.360179	0.926537	1
192707	PTS1/S2	AL359834.1	-0.0922752	0.268564	0.926479	1
192708	PTS1/S2	MTRNR2L6	-0.0923403	-0.319773	0.926428	1
192709	PTS1/S2	AL357033.4	-0.0923641	-0.268243	0.926409	1
192710	PTS1/S2	RGS9BP	-0.0923712	-0.35679	0.926403	1
192711	PTS1/S2	LINC01364	-0.0923762	-0.720614	0.926399	1
192712	PTS1/S2	AC125793.1	-0.0923782	-0.580818	0.926398	1
192713	PTS1/S2	LINC02174	-0.0929515	0.271307	0.925942	1
192714	PTS1/S2	TMPRSS6	-0.0929771	-0.0540517	0.925922	1
192715	PTS1/S2	LINC02579	-0.0930197	-0.00590617	0.925888	1
192716	PTS1/S2	LINC01063	-0.0930469	-0.601344	0.925866	1
192717	PTS1/S2	CD19	-0.0930654	-18.8537	0.925852	1
192718	PTS1/S2	TRGJP	-0.0930654	-19.1374	0.925852	1
192719	PTS1/S2	LINC01678	-0.0931035	-2.03609	0.925821	1
192720	PTS1/S2	PPP1R17	-0.0932031	-0.563974	0.925742	1
192721	PTS1/S2	PLPPR5	-0.0935559	0.322758	0.925462	1
192722	PTS1/S2	EXOSC10-AS1	-0.0936755	0.045926	0.925367	1
192723	PTS1/S2	AC024933.1	-0.0937349	-4.07708	0.92532	1
192724	PTS1/S2	MFAP4	-0.0937356	-2.65123	0.925319	1
192725	PTS1/S2	GACAT3	-0.0942303	0.281679	0.924926	1
192726	PTS1/S2	UGT2B17	-0.0942591	0.370573	0.924903	1
192727	PTS1/S2	GPR55	-0.0943622	-0.819355	0.924821	1
192728	PTS1/S2	IZUMO2	-0.0943675	-0.335985	0.924817	1
192729	PTS1/S2	AL022329.1	-0.0943758	-0.494145	0.924811	1
192730	PTS1/S2	LINC02402	-0.0943794	-1.29703	0.924808	1
192731	PTS1/S2	SOX8	-0.094395	-18.9909	0.924795	1
192732	PTS1/S2	EPB42	-0.094395	-18.6722	0.924795	1
192733	PTS1/S2	AC007381.1	-0.0946665	0.290747	0.92458	1
192734	PTS1/S2	C2orf80	-0.0949277	0.233683	0.924372	1
192735	PTS1/S2	AC010880.1	-0.0949844	-0.0648578	0.924327	1
192736	PTS1/S2	LINC01202	-0.0950034	-0.0776517	0.924312	1
192737	PTS1/S2	GTSCR1	-0.0950066	-0.259816	0.92431	1
192738	PTS1/S2	AL513220.1	-0.0950265	-0.680178	0.924294	1
192739	PTS1/S2	CAPN11	-0.0950314	-0.559191	0.92429	1
192740	PTS1/S2	AC107208.1	-0.09506	-1.27364	0.924267	1
192741	PTS1/S2	TGM3	-0.0954914	0.375374	0.923925	1
192742	PTS1/S2	AC006058.1	-0.0955878	0.983519	0.923848	1
192743	PTS1/S2	LINC00652	-0.0956331	-0.197868	0.923812	1
192744	PTS1/S2	AC097639.1	-0.0956438	-0.122794	0.923804	1
192745	PTS1/S2	LINC00968	-0.0956461	-0.182615	0.923802	1
192746	PTS1/S2	AC099671.1	-0.095649	-0.099059	0.923799	1
192747	PTS1/S2	AC127496.5	-0.095658	-0.135253	0.923792	1
192748	PTS1/S2	OPRL1	-0.0956847	-0.388005	0.923771	1
192749	PTS1/S2	MZB1	-0.0956932	-0.59114	0.923764	1
192750	PTS1/S2	AC147651.4	-0.0957195	-1.32921	0.923743	1
192751	PTS1/S2	AL162586.2	-0.0957209	-1.01761	0.923742	1
192752	PTS1/S2	AC084064.1	-0.0957245	-18.8405	0.923739	1
192753	PTS1/S2	CYP3A4	-0.0958645	0.697692	0.923628	1
192754	PTS1/S2	AL391807.1	-0.0963327	-0.224044	0.923256	1
192755	PTS1/S2	AC008957.2	-0.0963483	-0.299524	0.923244	1
192756	PTS1/S2	TRIM72	-0.0963615	-0.393204	0.923233	1
192757	PTS1/S2	CACNA1S	-0.0963809	-0.449126	0.923218	1
192758	PTS1/S2	HTR3C	-0.0968061	0.382498	0.92288	1
192759	PTS1/S2	GRIA2	-0.0969007	-0.0108293	0.922805	1
192760	PTS1/S2	AP005671.1	-0.096955	0.782633	0.922762	1
192761	PTS1/S2	AL121990.1	-0.0969588	0.121687	0.922759	1
192762	PTS1/S2	AC021134.1	-0.0969707	0.707518	0.92275	1
192763	PTS1/S2	AC021037.1	-0.0970345	-0.110138	0.922699	1
192764	PTS1/S2	AC019171.1	-0.0970424	-1.35026	0.922693	1
192765	PTS1/S2	SLC26A10	-0.0970632	-3.42901	0.922676	1
192766	PTS1/S2	IGLV1-51	-0.0972112	0.591857	0.922559	1
192767	PTS1/S2	GRXCR1	-0.0974498	0.696245	0.922369	1
192768	PTS1/S2	DUXA	-0.09762	-0.0697321	0.922234	1
192769	PTS1/S2	AC006483.2	-0.0976389	0.0320745	0.922219	1
192770	PTS1/S2	ELANE	-0.0976869	-0.25087	0.922181	1
192771	PTS1/S2	KCNH2	-0.0977118	-2.14154	0.922161	1
192772	PTS1/S2	CD14	-0.0980376	0.974127	0.921902	1
192773	PTS1/S2	TNFRSF17	-0.0983375	-0.0138793	0.921664	1
192774	PTS1/S2	SIGLEC1	-0.0983418	-0.587247	0.921661	1
192775	PTS1/S2	AC078962.4	-0.0983596	-0.908805	0.921647	1
192776	PTS1/S2	AL118523.1	-0.0983748	0.668388	0.921635	1
192777	PTS1/S2	HDC	-0.0983816	-1.55069	0.921629	1
192778	PTS1/S2	AC092811.1	-0.0983835	-18.6084	0.921628	1
192779	PTS1/S2	KCNRG	-0.0986073	0.460933	0.92145	1
192780	PTS1/S2	AC091181.2	-0.0988654	0.488572	0.921245	1
192781	PTS1/S2	AC136475.9	-0.0990389	-1.60862	0.921107	1
192782	PTS1/S2	HIST3H2BB	-0.0990397	-1.66978	0.921107	1
192783	PTS1/S2	HIST2H2AB	-0.0990412	-2.25484	0.921106	1
192784	PTS1/S2	AF228727.1	-0.0990504	-1.91442	0.921098	1
192785	PTS1/S2	HGF	-0.0991018	-1.58847	0.921057	1
192786	PTS1/S2	WNT3	-0.0996037	0.913012	0.920659	1
192787	PTS1/S2	MROH2B	-0.0996085	0.276378	0.920655	1
192788	PTS1/S2	TSGA10IP	-0.0996736	-0.544471	0.920603	1
192789	PTS1/S2	AC111198.1	-0.0996884	-0.610772	0.920592	1
192790	PTS1/S2	AC017100.1	-0.0996935	-0.548115	0.920588	1
192791	PTS1/S2	AC009063.3	-0.0996942	-0.889046	0.920587	1
192792	PTS1/S2	LCNL1	-0.0997069	-1.94703	0.920577	1
192793	PTS1/S2	FKBP2	-0.0997077	-1.61058	0.920576	1
192794	PTS1/S2	TCAF2C	-0.099713	-18.7173	0.920572	1
192795	PTS1/S2	LINC00092	-0.099713	-18.732	0.920572	1
192796	PTS1/S2	VIPR2	-0.0999701	0.0887096	0.920368	1
192797	PTS1/S2	FCER2	-0.100303	-0.152359	0.920104	1
192798	PTS1/S2	AL353147.1	-0.100337	-0.374886	0.920077	1
192799	PTS1/S2	AC008937.1	-0.100345	-0.0855724	0.920071	1
192800	PTS1/S2	AL356417.1	-0.100369	-0.991475	0.920052	1
192801	PTS1/S2	MS4A10	-0.100745	0.055656	0.919753	1
192802	PTS1/S2	RBAKDN	-0.100795	0.36941	0.919713	1
192803	PTS1/S2	RASA4	-0.101019	0.790996	0.919536	1
192804	PTS1/S2	DPEP2	-0.101636	-0.311916	0.919045	1
192805	PTS1/S2	AC002091.1	-0.101653	-0.282997	0.919032	1
192806	PTS1/S2	AC002375.1	-0.101665	-0.342366	0.919023	1
192807	PTS1/S2	LINC01934	-0.101805	0.745655	0.918912	1
192808	PTS1/S2	AC013565.1	-0.101884	0.606898	0.918849	1
192809	PTS1/S2	AL360007.1	-0.102009	0.641122	0.91875	1
192810	PTS1/S2	LINC02096	-0.102226	0.139783	0.918577	1
192811	PTS1/S2	AL590226.2	-0.102304	-0.0571992	0.918515	1
192812	PTS1/S2	AC005291.1	-0.102315	-0.298858	0.918507	1
192813	PTS1/S2	BCL2A1	-0.102348	-0.557618	0.918481	1
192814	PTS1/S2	CLEC4M	-0.102358	-1.7741	0.918473	1
192815	PTS1/S2	AC119673.1	-0.102372	-18.8183	0.918461	1
192816	PTS1/S2	RASD2	-0.102372	-19.016	0.918461	1
192817	PTS1/S2	ALOX15B	-0.102372	-18.8504	0.918461	1
192818	PTS1/S2	YPEL4	-0.102383	-3.27813	0.918453	1
192819	PTS1/S2	TNNT1	-0.102792	0.493075	0.918128	1
192820	PTS1/S2	CDH19	-0.103003	-0.423078	0.917961	1
192821	PTS1/S2	LINC02753	-0.103004	-0.354044	0.91796	1
192822	PTS1/S2	LINC02577	-0.10301	-1.07098	0.917955	1
192823	PTS1/S2	AC131025.2	-0.103013	-0.910209	0.917953	1
192824	PTS1/S2	LINC02323	-0.103504	0.460693	0.917563	1
192825	PTS1/S2	CPB1	-0.103533	0.0922887	0.91754	1
192826	PTS1/S2	LINC02831	-0.10359	-0.151494	0.917495	1
192827	PTS1/S2	ARRDC5	-0.103593	-0.135606	0.917493	1
192828	PTS1/S2	AC010976.2	-0.103662	-0.452276	0.917438	1
192829	PTS1/S2	AC010884.1	-0.103685	0.887836	0.917419	1
192830	PTS1/S2	C9orf92	-0.103689	0.785326	0.917416	1
192831	PTS1/S2	ONECUT3	-0.103695	-1.71146	0.917411	1
192832	PTS1/S2	AL359541.1	-0.103701	-18.8899	0.917406	1
192833	PTS1/S2	NPPC	-0.103701	-18.8062	0.917406	1
192834	PTS1/S2	AF111167.2	-0.103829	0.727429	0.917305	1
192835	PTS1/S2	LINC01479	-0.104153	0.110318	0.917048	1
192836	PTS1/S2	AL606804.1	-0.104223	0.371926	0.916993	1
192837	PTS1/S2	AC009779.5	-0.104225	0.177611	0.916991	1
192838	PTS1/S2	AC110285.3	-0.104276	0.0606879	0.91695	1
192839	PTS1/S2	AC091691.3	-0.104279	0.10859	0.916948	1
192840	PTS1/S2	AC103843.1	-0.104322	-0.22347	0.916914	1
192841	PTS1/S2	HIGD2B	-0.104335	-0.501451	0.916904	1
192842	PTS1/S2	KCNK17	-0.10436	-2.5229	0.916884	1
192843	PTS1/S2	RGS13	-0.104361	-3.05956	0.916883	1
192844	PTS1/S2	LINC02074	-0.104766	0.431461	0.916562	1
192845	PTS1/S2	AL032819.1	-0.104953	-0.302542	0.916413	1
192846	PTS1/S2	SSTR1	-0.104964	-0.170593	0.916404	1
192847	PTS1/S2	WNT2	-0.104976	-0.469221	0.916395	1
192848	PTS1/S2	ITPKA	-0.10499	-0.5319	0.916384	1
192849	PTS1/S2	LINC00373	-0.105008	-0.992545	0.91637	1
192850	PTS1/S2	AL050344.1	-0.10555	0.181061	0.91594	1
192851	PTS1/S2	ZAR1L	-0.105664	-0.62188	0.915849	1
192852	PTS1/S2	AF001550.1	-0.105687	-1.50105	0.915831	1
192853	PTS1/S2	AL392172.2	-0.105812	0.49741	0.915731	1
192854	PTS1/S2	AC090365.1	-0.105987	0.797975	0.915592	1
192855	PTS1/S2	AC009159.3	-0.105991	0.681931	0.915589	1
192856	PTS1/S2	LINC01555	-0.106322	-0.841653	0.915327	1
192857	PTS1/S2	AC073046.4	-0.106346	-1.20196	0.915308	1
192858	PTS1/S2	MNDA	-0.106353	-1.19435	0.915302	1
192859	PTS1/S2	AC245014.1	-0.106361	-18.7714	0.915296	1
192860	PTS1/S2	GNGT2	-0.106361	-19.0481	0.915296	1
192861	PTS1/S2	CXCR6	-0.106376	-1.96655	0.915284	1
192862	PTS1/S2	AC010175.1	-0.106814	0.150438	0.914937	1
192863	PTS1/S2	AL512427.2	-0.106905	0.745609	0.914864	1
192864	PTS1/S2	LUM	-0.106975	-0.545667	0.914809	1
192865	PTS1/S2	AC009878.2	-0.106979	-0.554913	0.914806	1
192866	PTS1/S2	HIST3H2A	-0.10698	-0.346823	0.914805	1
192867	PTS1/S2	PTCRA	-0.106992	-0.575666	0.914795	1
192868	PTS1/S2	SI	-0.107003	-0.776908	0.914787	1
192869	PTS1/S2	AC092652.2	-0.107013	-1.04077	0.914778	1
192870	PTS1/S2	ACTG2	-0.107015	-1.61097	0.914777	1
192871	PTS1/S2	MPO	-0.107016	-1.50967	0.914776	1
192872	PTS1/S2	TEX26-AS1	-0.107596	0.196861	0.914316	1
192873	PTS1/S2	AC067930.1	-0.10766	-0.355282	0.914265	1
192874	PTS1/S2	AC129507.1	-0.107703	-1.2668	0.914232	1
192875	PTS1/S2	AC079362.1	-0.107794	0.580877	0.914159	1
192876	PTS1/S2	AP000880.1	-0.108132	0.260261	0.913891	1
192877	PTS1/S2	APOBEC1	-0.108216	0.210678	0.913824	1
192878	PTS1/S2	NANOGNB	-0.10827	-0.178802	0.913781	1
192879	PTS1/S2	CDCP2	-0.108331	-0.824863	0.913733	1
192880	PTS1/S2	C16orf78	-0.108341	-0.932728	0.913725	1
192881	PTS1/S2	GPR139	-0.108345	-1.85456	0.913722	1
192882	PTS1/S2	SEC14L3	-0.108354	-1.98516	0.913715	1
192883	PTS1/S2	LRRC25	-0.108358	-0.425032	0.913712	1
192884	PTS1/S2	EIF2S3B	-0.108394	0.745275	0.913683	1
192885	PTS1/S2	AC024592.2	-0.108714	0.788286	0.913429	1
192886	PTS1/S2	AL359208.1	-0.108847	0.159869	0.913324	1
192887	PTS1/S2	LINC01013	-0.10892	0.0325336	0.913266	1
192888	PTS1/S2	SPACA3	-0.108952	0.0421325	0.91324	1
192889	PTS1/S2	EHHADH-AS1	-0.108984	-0.620343	0.913215	1
192890	PTS1/S2	PRRX1	-0.109014	-0.618416	0.913191	1
192891	PTS1/S2	AC023137.1	-0.10902	-19.2086	0.913187	1
192892	PTS1/S2	AOC3	-0.109605	-0.254712	0.912723	1
192893	PTS1/S2	FGF23	-0.109621	-0.107944	0.91271	1
192894	PTS1/S2	PARVG	-0.109629	-0.330027	0.912703	1
192895	PTS1/S2	JARID2-AS1	-0.109634	-0.354309	0.9127	1
192896	PTS1/S2	AC242988.1	-0.109651	-0.450307	0.912687	1
192897	PTS1/S2	AL844892.2	-0.109657	-0.667292	0.912682	1
192898	PTS1/S2	AC138207.9	-0.109674	-1.51993	0.912668	1
192899	PTS1/S2	HID1-AS1	-0.10968	-1.44925	0.912663	1
192900	PTS1/S2	AC093010.2	-0.109684	-3.38263	0.91266	1
192901	PTS1/S2	IFI27	-0.109781	0.115916	0.912583	1
192902	PTS1/S2	AL357500.1	-0.109921	0.884729	0.912472	1
192903	PTS1/S2	AC084361.1	-0.109926	0.785065	0.912468	1
192904	PTS1/S2	LINC01141	-0.11023	-0.0718633	0.912227	1
192905	PTS1/S2	AC060766.4	-0.110297	-0.344657	0.912174	1
192906	PTS1/S2	AC016405.3	-0.110309	-0.812904	0.912164	1
192907	PTS1/S2	AKR1C4	-0.110319	-0.511859	0.912156	1
192908	PTS1/S2	CD5L	-0.110327	-1.16931	0.91215	1
192909	PTS1/S2	AC147067.1	-0.110328	-1.06302	0.912149	1
192910	PTS1/S2	AC024592.1	-0.110333	-1.22214	0.912145	1
192911	PTS1/S2	PCDH18	-0.110356	-3.44451	0.912127	1
192912	PTS1/S2	AC010528.1	-0.110603	0.650643	0.911931	1
192913	PTS1/S2	CYP19A1	-0.110896	-0.00912644	0.911699	1
192914	PTS1/S2	SMYD1	-0.11099	-0.981924	0.911625	1
192915	PTS1/S2	FCAR	-0.111252	0.334831	0.911416	1
192916	PTS1/S2	TACR3	-0.111539	0.696027	0.911189	1
192917	PTS1/S2	CSTA	-0.111642	-0.539758	0.911107	1
192918	PTS1/S2	AC009088.2	-0.11166	-1.57525	0.911093	1
192919	PTS1/S2	IGLC2	-0.111679	-19.8112	0.911078	1
192920	PTS1/S2	LINC01668	-0.111995	0.489717	0.910828	1
192921	PTS1/S2	AC110014.1	-0.112024	0.504314	0.910805	1
192922	PTS1/S2	SEPTIN12	-0.112112	0.293356	0.910735	1
192923	PTS1/S2	CATSPERZ	-0.112288	-0.302324	0.910595	1
192924	PTS1/S2	AP005482.1	-0.112329	-0.782914	0.910562	1
192925	PTS1/S2	SLC41A1	-0.112717	0.945774	0.910255	1
192926	PTS1/S2	ANKRD34C-AS1	-0.112849	0.114169	0.910151	1
192927	PTS1/S2	LINC01160	-0.112883	0.0280234	0.910123	1
192928	PTS1/S2	AL021917.1	-0.113013	-1.53501	0.91002	1
192929	PTS1/S2	AC025822.2	-0.113028	-0.64451	0.910009	1
192930	PTS1/S2	ART3	-0.11308	0.461975	0.909967	1
192931	PTS1/S2	LINC02851	-0.113283	0.538348	0.909806	1
192932	PTS1/S2	AC024267.6	-0.113359	0.280909	0.909746	1
192933	PTS1/S2	ANKRD34A	-0.113408	0.63929	0.909707	1
192934	PTS1/S2	AC008738.2	-0.113482	0.247454	0.909649	1
192935	PTS1/S2	LINC02660	-0.113533	-0.00726963	0.909608	1
192936	PTS1/S2	GZMM	-0.113609	-0.447548	0.909548	1
192937	PTS1/S2	NKX3-1	-0.113628	-0.402184	0.909532	1
192938	PTS1/S2	ENO3	-0.113932	0.907471	0.909292	1
192939	PTS1/S2	AC008964.1	-0.114263	-0.280592	0.90903	1
192940	PTS1/S2	GIMAP2	-0.114277	-0.333378	0.909018	1
192941	PTS1/S2	ACAN	-0.11429	-0.319157	0.909008	1
192942	PTS1/S2	LINC01800	-0.114317	-1.28998	0.908986	1
192943	PTS1/S2	CST7	-0.114325	-1.21976	0.90898	1
192944	PTS1/S2	AC021242.3	-0.114338	-18.9507	0.90897	1
192945	PTS1/S2	FMO3	-0.114352	-0.93162	0.908959	1
192946	PTS1/S2	SRPX	-0.114368	-0.904261	0.908946	1
192947	PTS1/S2	AC006511.4	-0.114561	0.623645	0.908793	1
192948	PTS1/S2	AC005280.2	-0.114667	0.288536	0.908709	1
192949	PTS1/S2	LRRC74B	-0.114863	0.0411972	0.908554	1
192950	PTS1/S2	AC067930.4	-0.114873	0.123888	0.908546	1
192951	PTS1/S2	ODF3L2	-0.114904	-0.113922	0.908521	1
192952	PTS1/S2	SERPINB7	-0.114931	-0.465974	0.9085	1
192953	PTS1/S2	LNCOG	-0.114942	-0.295459	0.908491	1
192954	PTS1/S2	AC093305.1	-0.114978	-0.787435	0.908463	1
192955	PTS1/S2	AC131956.2	-0.114993	-2.43148	0.90845	1
192956	PTS1/S2	RAD21L1	-0.115003	-3.4769	0.908443	1
192957	PTS1/S2	GRPR	-0.115007	-1.86902	0.90844	1
192958	PTS1/S2	LINC02438	-0.115282	0.825413	0.908221	1
192959	PTS1/S2	AC055822.1	-0.115478	0.689604	0.908066	1
192960	PTS1/S2	ART1	-0.115532	0.429406	0.908024	1
192961	PTS1/S2	AC099681.1	-0.115629	-0.434926	0.907946	1
192962	PTS1/S2	USP30-AS1	-0.115631	-0.523702	0.907945	1
192963	PTS1/S2	LINC02539	-0.115646	-1.10989	0.907933	1
192964	PTS1/S2	AL121935.2	-0.115646	-0.931215	0.907933	1
192965	PTS1/S2	UNC5B-AS1	-0.11565	-1.22374	0.90793	1
192966	PTS1/S2	ANKRD40CL	-0.115654	-1.95652	0.907927	1
192967	PTS1/S2	CD53	-0.115721	-0.694459	0.907874	1
192968	PTS1/S2	HGH1	-0.116025	0.938087	0.907633	1
192969	PTS1/S2	PLAAT2	-0.116027	0.606759	0.907631	1
192970	PTS1/S2	TLR7	-0.116279	-0.27032	0.907432	1
192971	PTS1/S2	AC126468.1	-0.116295	-0.597725	0.907418	1
192972	PTS1/S2	AC008534.1	-0.116322	-1.96457	0.907397	1
192973	PTS1/S2	DNM3OS	-0.116387	-0.945939	0.907345	1
192974	PTS1/S2	AC007613.1	-0.116388	0.808685	0.907345	1
192975	PTS1/S2	AL136040.1	-0.116649	0.825859	0.907138	1
192976	PTS1/S2	MIR7-3HG	-0.116722	0.261461	0.90708	1
192977	PTS1/S2	AL133467.2	-0.11682	0.240647	0.907003	1
192978	PTS1/S2	FAM25C	-0.116868	0.00323782	0.906965	1
192979	PTS1/S2	AC079163.2	-0.116895	-0.0852277	0.906943	1
192980	PTS1/S2	AC104078.1	-0.116969	-1.13829	0.906885	1
192981	PTS1/S2	HIST1H2AE	-0.116997	-19.1205	0.906863	1
192982	PTS1/S2	LINC02801	-0.116997	-18.8631	0.906863	1
192983	PTS1/S2	LINC02026	-0.117038	0.917655	0.90683	1
192984	PTS1/S2	AC069280.2	-0.117444	0.0837626	0.906508	1
192985	PTS1/S2	AL353152.1	-0.117552	0.311186	0.906422	1
192986	PTS1/S2	SIGLEC5	-0.117554	0.230683	0.906421	1
192987	PTS1/S2	TGM6	-0.117597	-0.349398	0.906387	1
192988	PTS1/S2	CD8B	-0.117626	-0.92906	0.906364	1
192989	PTS1/S2	MEX3B	-0.117626	-0.850779	0.906364	1
192990	PTS1/S2	PLA2G5	-0.117628	-0.456707	0.906363	1
192991	PTS1/S2	AL133476.1	-0.117639	-0.783983	0.906354	1
192992	PTS1/S2	KLRC3	-0.117666	-4.27614	0.906332	1
192993	PTS1/S2	TCTE1	-0.117862	0.501403	0.906177	1
192994	PTS1/S2	AP000146.1	-0.118236	-0.204759	0.905881	1
192995	PTS1/S2	CCR8	-0.118326	-19.16	0.905809	1
192996	PTS1/S2	AC006213.1	-0.118817	0.254927	0.90542	1
192997	PTS1/S2	PGM5P4-AS1	-0.118882	-0.0134998	0.905369	1
192998	PTS1/S2	PADI6	-0.118885	-0.217311	0.905367	1
192999	PTS1/S2	JAKMIP2	-0.118892	0.577299	0.905361	1
193000	PTS1/S2	DRP2	-0.118952	-0.421412	0.905313	1
193001	PTS1/S2	AC005005.4	-0.118958	-0.481114	0.905309	1
193002	PTS1/S2	AL590096.1	-0.118965	0.879914	0.905303	1
193003	PTS1/S2	LINC02098	-0.118968	-1.13047	0.9053	1
193004	PTS1/S2	AC093388.1	-0.118981	-2.24687	0.90529	1
193005	PTS1/S2	AC008875.1	-0.118985	-1.90998	0.905288	1
193006	PTS1/S2	AC103957.2	-0.118999	-5.54031	0.905276	1
193007	PTS1/S2	AC009365.1	-0.119034	0.736839	0.905248	1
193008	PTS1/S2	AC084734.1	-0.119606	-0.483676	0.904795	1
193009	PTS1/S2	TRAV30	-0.119616	-0.715896	0.904787	1
193010	PTS1/S2	FCMR	-0.119618	-0.769956	0.904786	1
193011	PTS1/S2	AC026726.1	-0.119625	-0.895228	0.90478	1
193012	PTS1/S2	NTS	-0.119626	-0.592824	0.904779	1
193013	PTS1/S2	LINC02332	-0.119635	-1.06751	0.904772	1
193014	PTS1/S2	NUDT10	-0.119644	-1.97908	0.904765	1
193015	PTS1/S2	INKA1	-0.119644	-1.79462	0.904765	1
193016	PTS1/S2	FOXD2	-0.11966	-2.80034	0.904753	1
193017	PTS1/S2	FGF12-AS1	-0.119679	-0.53092	0.904737	1
193018	PTS1/S2	CASS4	-0.119684	0.84348	0.904734	1
193019	PTS1/S2	AL354920.1	-0.119837	0.759707	0.904612	1
193020	PTS1/S2	LINC01563	-0.120262	-0.298481	0.904275	1
193021	PTS1/S2	FGR	-0.120274	-0.346413	0.904266	1
193022	PTS1/S2	AC105020.2	-0.120315	-2.97077	0.904233	1
193023	PTS1/S2	C8orf48	-0.120609	0.820471	0.904001	1
193024	PTS1/S2	AC005387.1	-0.120926	-0.544871	0.90375	1
193025	PTS1/S2	AC092809.2	-0.120947	-0.764558	0.903733	1
193026	PTS1/S2	AC025822.1	-0.12095	-0.749028	0.90373	1
193027	PTS1/S2	AL138778.1	-0.120991	-1.94745	0.903698	1
193028	PTS1/S2	AC092969.1	-0.121171	0.767096	0.903555	1
193029	PTS1/S2	ERVK-28	-0.121361	0.776971	0.903405	1
193030	PTS1/S2	AC090515.6	-0.121432	0.499539	0.903349	1
193031	PTS1/S2	WDR87	-0.121512	-0.0947129	0.903285	1
193032	PTS1/S2	TEX43	-0.121615	-0.812021	0.903204	1
193033	PTS1/S2	AC097641.2	-0.122231	-0.202737	0.902716	1
193034	PTS1/S2	PROB1	-0.122246	0.504711	0.902704	1
193035	PTS1/S2	ZIC1	-0.122268	-0.657554	0.902687	1
193036	PTS1/S2	AC005845.1	-0.122298	-1.88207	0.902663	1
193037	PTS1/S2	UGT2A1	-0.1223	-1.8949	0.902662	1
193038	PTS1/S2	GTSE1-DT	-0.122302	-1.71299	0.90266	1
193039	PTS1/S2	AP001972.3	-0.122314	-2.35101	0.902651	1
193040	PTS1/S2	C1QL1	-0.122324	-0.557915	0.902642	1
193041	PTS1/S2	GRAP	-0.122802	-0.0402444	0.902264	1
193042	PTS1/S2	AL359764.2	-0.122898	-0.251934	0.902188	1
193043	PTS1/S2	SMIM9	-0.122943	-0.82562	0.902152	1
193044	PTS1/S2	BOLA2B	-0.122956	-1.15269	0.902142	1
193045	PTS1/S2	MEFV	-0.12297	-2.27761	0.902131	1
193046	PTS1/S2	AC121757.1	-0.12297	-2.29496	0.902131	1
193047	PTS1/S2	P2RY1	-0.123444	0.296666	0.901756	1
193048	PTS1/S2	PKD2L1	-0.123531	0.0105022	0.901687	1
193049	PTS1/S2	ZC3H11B	-0.123569	0.497121	0.901657	1
193050	PTS1/S2	IZUMO1	-0.123635	-1.08478	0.901604	1
193051	PTS1/S2	MS4A6E	-0.123657	-1.93508	0.901587	1
193052	PTS1/S2	ENTPD8	-0.123924	1.09145	0.901375	1
193053	PTS1/S2	TGM4	-0.124125	0.14803	0.901216	1
193054	PTS1/S2	AC104113.1	-0.12416	0.2188	0.901189	1
193055	PTS1/S2	AP000753.1	-0.124259	-0.402777	0.90111	1
193056	PTS1/S2	AC105053.1	-0.124358	-2.76903	0.901032	1
193057	PTS1/S2	AC068616.2	-0.124539	0.561004	0.900889	1
193058	PTS1/S2	AC003956.1	-0.12486	0.0192253	0.900634	1
193059	PTS1/S2	PRR29-AS1	-0.124953	-1.43918	0.900561	1
193060	PTS1/S2	AC084018.4	-0.124954	-1.41444	0.90056	1
193061	PTS1/S2	AP001269.1	-0.124954	-1.23022	0.90056	1
193062	PTS1/S2	AL356218.2	-0.124961	0.912008	0.900554	1
193063	PTS1/S2	CASQ1	-0.124963	-1.80847	0.900553	1
193064	PTS1/S2	AC009152.3	-0.124974	-18.9415	0.900544	1
193065	PTS1/S2	AC105118.1	-0.12498	-1.89062	0.90054	1
193066	PTS1/S2	SYNGR4	-0.125452	-0.0764996	0.900166	1
193067	PTS1/S2	AC117461.1	-0.125546	-0.270295	0.900091	1
193068	PTS1/S2	TBX10	-0.125571	-0.354409	0.900071	1
193069	PTS1/S2	AC010275.1	-0.125603	-0.763678	0.900046	1
193070	PTS1/S2	DEFB124	-0.125614	-0.879139	0.900038	1
193071	PTS1/S2	AC137695.3	-0.125641	-3.92901	0.900016	1
193072	PTS1/S2	SELE	-0.125656	-0.928006	0.900005	1
193073	PTS1/S2	PNLIP	-0.12613	-0.00268196	0.899629	1
193074	PTS1/S2	LINC02569	-0.126156	0.100592	0.899609	1
193075	PTS1/S2	AL512791.2	-0.1262	-0.112304	0.899574	1
193076	PTS1/S2	ASB11	-0.126256	-0.520251	0.899529	1
193077	PTS1/S2	AC110792.4	-0.126282	-1.47886	0.899509	1
193078	PTS1/S2	AC090572.2	-0.126667	0.102485	0.899204	1
193079	PTS1/S2	AC233992.3	-0.126861	-0.00541996	0.89905	1
193080	PTS1/S2	AL161941.1	-0.126898	-0.420692	0.899021	1
193081	PTS1/S2	AL355538.1	-0.126932	-0.886151	0.898994	1
193082	PTS1/S2	LINC01913	-0.126937	-1.15908	0.89899	1
193083	PTS1/S2	AL669970.1	-0.126939	-1.309	0.898989	1
193084	PTS1/S2	ASB2	-0.126946	-0.902929	0.898983	1
193085	PTS1/S2	LINC01241	-0.12695	-1.38149	0.89898	1
193086	PTS1/S2	LINC02487	-0.126958	-2.0817	0.898974	1
193087	PTS1/S2	AC105446.1	-0.126958	-2.40525	0.898974	1
193088	PTS1/S2	AL512598.1	-0.126959	-2.56578	0.898973	1
193089	PTS1/S2	MT3	-0.126964	-2.07855	0.898969	1
193090	PTS1/S2	PIANP	-0.126975	-5.39834	0.89896	1
193091	PTS1/S2	AC006042.4	-0.126981	-2.70789	0.898955	1
193092	PTS1/S2	HCAR3	-0.126983	-1.92224	0.898954	1
193093	PTS1/S2	MS4A6A	-0.126996	-1.19747	0.898944	1
193094	PTS1/S2	AL109653.3	-0.127484	-0.0645598	0.898557	1
193095	PTS1/S2	LEMD1-DT	-0.127608	-1.02807	0.898459	1
193096	PTS1/S2	LINC02757	-0.127611	-1.16599	0.898457	1
193097	PTS1/S2	HTR1F	-0.127624	-2.02317	0.898447	1
193098	PTS1/S2	BCAN	-0.127633	-19.3349	0.89844	1
193099	PTS1/S2	AC105020.6	-0.127894	0.401449	0.898233	1
193100	PTS1/S2	TEX55	-0.127958	0.215544	0.898182	1
193101	PTS1/S2	LINC02840	-0.12802	0.185137	0.898133	1
193102	PTS1/S2	HOMER3-AS1	-0.128041	0.740769	0.898117	1
193103	PTS1/S2	GPR149	-0.128227	-0.323683	0.89797	1
193104	PTS1/S2	LINC00298	-0.12823	-0.519826	0.897967	1
193105	PTS1/S2	AC022874.1	-0.12823	-0.624496	0.897967	1
193106	PTS1/S2	AL606534.2	-0.128244	-0.586941	0.897956	1
193107	PTS1/S2	HRC	-0.128288	-2.40432	0.897921	1
193108	PTS1/S2	AC105389.3	-0.128298	-1.43806	0.897913	1
193109	PTS1/S2	GOLGA7B	-0.128302	-3.91014	0.89791	1
193110	PTS1/S2	AC091096.1	-0.128364	0.368405	0.897861	1
193111	PTS1/S2	TEX29	-0.128403	0.975793	0.89783	1
193112	PTS1/S2	AC020917.3	-0.128487	0.622245	0.897764	1
193113	PTS1/S2	AC004938.2	-0.128792	0.741697	0.897522	1
193114	PTS1/S2	LINC00440	-0.128914	-0.287737	0.897426	1
193115	PTS1/S2	AC095050.1	-0.128921	-0.870106	0.89742	1
193116	PTS1/S2	AC021683.2	-0.128923	-0.882988	0.897418	1
193117	PTS1/S2	AP000553.8	-0.128928	-0.572346	0.897415	1
193118	PTS1/S2	LAIR2	-0.128938	-1.23944	0.897406	1
193119	PTS1/S2	KLRC4	-0.128962	-18.7576	0.897388	1
193120	PTS1/S2	LINC01679	-0.128962	-18.9381	0.897388	1
193121	PTS1/S2	LINC02105	-0.129408	0.249579	0.897035	1
193122	PTS1/S2	CCDC172	-0.129486	0.144176	0.896973	1
193123	PTS1/S2	AC099520.1	-0.129519	0.877825	0.896947	1
193124	PTS1/S2	AL031775.2	-0.129549	-0.250078	0.896923	1
193125	PTS1/S2	TMEM249	-0.129562	-0.762805	0.896913	1
193126	PTS1/S2	LINC01580	-0.129583	-0.777816	0.896896	1
193127	PTS1/S2	LINC01312	-0.129608	-1.1409	0.896877	1
193128	PTS1/S2	CITED1	-0.129616	-1.95954	0.89687	1
193129	PTS1/S2	NXF5	-0.129773	0.908917	0.896746	1
193130	PTS1/S2	IDH1-AS1	-0.130005	0.705258	0.896562	1
193131	PTS1/S2	AC116651.1	-0.130097	0.0261927	0.89649	1
193132	PTS1/S2	LINC00211	-0.130267	-0.869087	0.896355	1
193133	PTS1/S2	AC123768.5	-0.130269	-1.19247	0.896353	1
193134	PTS1/S2	AC078962.3	-0.130292	-19.3263	0.896336	1
193135	PTS1/S2	ITIH6	-0.130361	0.797767	0.896281	1
193136	PTS1/S2	LINC01445	-0.130855	-0.281956	0.89589	1
193137	PTS1/S2	AL583824.1	-0.130909	-0.76036	0.895847	1
193138	PTS1/S2	AC012360.2	-0.130945	-1.89846	0.895818	1
193139	PTS1/S2	AC073115.2	-0.130956	-2.2279	0.89581	1
193140	PTS1/S2	TNNT3	-0.130959	-2.15877	0.895808	1
193141	PTS1/S2	ALAS2	-0.130959	-2.06109	0.895807	1
193142	PTS1/S2	AP003464.1	-0.13126	0.232211	0.895569	1
193143	PTS1/S2	PIWIL1	-0.131382	0.614328	0.895473	1
193144	PTS1/S2	CDH10	-0.131402	0.173711	0.895457	1
193145	PTS1/S2	AC022166.1	-0.131451	0.0439601	0.895418	1
193146	PTS1/S2	AC012625.1	-0.131567	-0.491623	0.895327	1
193147	PTS1/S2	AP001330.4	-0.131582	-0.531837	0.895315	1
193148	PTS1/S2	DDIT4-AS1	-0.131591	-0.777801	0.895308	1
193149	PTS1/S2	AC116667.2	-0.131599	-1.44526	0.895302	1
193150	PTS1/S2	POSTN	-0.131615	-1.67819	0.895289	1
193151	PTS1/S2	AL138995.1	-0.131617	-1.75329	0.895287	1
193152	PTS1/S2	LINC02094	-0.131621	-19.119	0.895284	1
193153	PTS1/S2	AL022328.3	-0.131869	0.395851	0.895088	1
193154	PTS1/S2	SH2D3C	-0.132042	-0.153208	0.894951	1
193155	PTS1/S2	IGFL2-AS1	-0.132245	-0.594804	0.89479	1
193156	PTS1/S2	AC126614.1	-0.132248	-0.794061	0.894788	1
193157	PTS1/S2	AL355802.3	-0.132277	-2.55966	0.894766	1
193158	PTS1/S2	IGKC	-0.132292	-1.49437	0.894754	1
193159	PTS1/S2	UBXN10-AS1	-0.132295	-2.47031	0.894751	1
193160	PTS1/S2	ECE2	-0.132581	0.43889	0.894525	1
193161	PTS1/S2	CFP	-0.132622	0.257874	0.894493	1
193162	PTS1/S2	Z98885.2	-0.132814	-0.0124497	0.89434	1
193163	PTS1/S2	AC012629.2	-0.132818	0.234831	0.894338	1
193164	PTS1/S2	TBX18	-0.132931	-1.44981	0.894248	1
193165	PTS1/S2	HLA-DQB2	-0.132951	-18.8956	0.894232	1
193166	PTS1/S2	AC092131.1	-0.133142	0.72224	0.894081	1
193167	PTS1/S2	CA9	-0.133504	0.0256797	0.893795	1
193168	PTS1/S2	LINC00896	-0.133605	-1.81489	0.893715	1
193169	PTS1/S2	FIBCD1	-0.13361	-3.09707	0.893711	1
193170	PTS1/S2	AC104078.2	-0.133731	0.437823	0.893615	1
193171	PTS1/S2	TNN	-0.133969	0.10573	0.893427	1
193172	PTS1/S2	AL390838.1	-0.134028	0.446896	0.89338	1
193173	PTS1/S2	AC069368.2	-0.134068	0.0110881	0.893349	1
193174	PTS1/S2	AL354714.1	-0.134165	-0.123579	0.893272	1
193175	PTS1/S2	CEND1	-0.134192	-0.22272	0.893251	1
193176	PTS1/S2	AC093240.1	-0.134873	-0.226141	0.892713	1
193177	PTS1/S2	ETV3L	-0.134905	-0.80635	0.892687	1
193178	PTS1/S2	LINC02215	-0.134912	-1.03644	0.892681	1
193179	PTS1/S2	GRIN1	-0.134916	-0.868185	0.892678	1
193180	PTS1/S2	AC009118.2	-0.134948	-3.98067	0.892653	1
193181	PTS1/S2	AL132775.1	-0.134958	-1.43313	0.892645	1
193182	PTS1/S2	INHBB	-0.134958	-1.8607	0.892645	1
193183	PTS1/S2	AC092687.3	-0.134971	-0.833719	0.892635	1
193184	PTS1/S2	LINC02663	-0.135205	0.235596	0.89245	1
193185	PTS1/S2	FMO5	-0.135359	0.81415	0.892328	1
193186	PTS1/S2	AC005261.2	-0.135374	0.175646	0.892317	1
193187	PTS1/S2	AC022498.1	-0.135432	0.0695466	0.892271	1
193188	PTS1/S2	PDCD4-AS1	-0.135544	-0.550682	0.892182	1
193189	PTS1/S2	SCAT1	-0.135547	-0.542889	0.892179	1
193190	PTS1/S2	TECTB	-0.135585	-1.03901	0.89215	1
193191	PTS1/S2	ITPRIPL1	-0.135585	-1.29249	0.892149	1
193192	PTS1/S2	AL662797.1	-0.1356	-2.15817	0.892138	1
193193	PTS1/S2	AC074237.1	-0.135817	0.189537	0.891966	1
193194	PTS1/S2	FGD2	-0.135838	0.493674	0.891949	1
193195	PTS1/S2	AC138696.2	-0.135952	1.06724	0.891859	1
193196	PTS1/S2	LINC01637	-0.135953	0.991459	0.891859	1
193197	PTS1/S2	WNT8B	-0.136263	-1.90244	0.891613	1
193198	PTS1/S2	AC069307.1	-0.136263	-2.1811	0.891613	1
193199	PTS1/S2	AL391361.2	-0.13647	0.329588	0.89145	1
193200	PTS1/S2	AL359313.1	-0.136624	0.243916	0.891328	1
193201	PTS1/S2	LINC02839	-0.136681	0.222291	0.891283	1
193202	PTS1/S2	PTP4A1	-0.136737	0.830472	0.891239	1
193203	PTS1/S2	MIP	-0.136807	-0.00130231	0.891183	1
193204	PTS1/S2	LINC02324	-0.136882	-0.626255	0.891124	1
193205	PTS1/S2	AL049597.2	-0.13689	-0.61862	0.891118	1
193206	PTS1/S2	AC105430.1	-0.136893	-0.794074	0.891115	1
193207	PTS1/S2	AC135166.1	-0.136904	-0.929691	0.891107	1
193208	PTS1/S2	CIB3	-0.136904	-0.740857	0.891106	1
193209	PTS1/S2	AC067945.4	-0.136939	-19.1685	0.891079	1
193210	PTS1/S2	BSPH1	-0.13749	-0.231286	0.890643	1
193211	PTS1/S2	IL21-AS1	-0.137529	-0.473858	0.890612	1
193212	PTS1/S2	AC109630.1	-0.137593	-2.22255	0.890562	1
193213	PTS1/S2	SLCO1B3	-0.137684	0.629932	0.89049	1
193214	PTS1/S2	SYNDIG1L	-0.13796	0.206137	0.890272	1
193215	PTS1/S2	LINC01716	-0.138129	0.13943	0.890138	1
193216	PTS1/S2	CRYBA1	-0.138204	-0.583134	0.890079	1
193217	PTS1/S2	CASC20	-0.138211	-0.778037	0.890074	1
193218	PTS1/S2	KLRF2	-0.138239	-0.946623	0.890052	1
193219	PTS1/S2	LINC01275	-0.138834	-0.400252	0.889581	1
193220	PTS1/S2	C17orf107	-0.138856	-0.255558	0.889564	1
193221	PTS1/S2	CT70	-0.138916	-1.41877	0.889517	1
193222	PTS1/S2	C11orf97	-0.138916	-1.75632	0.889516	1
193223	PTS1/S2	LINC01995	-0.138922	-1.74365	0.889512	1
193224	PTS1/S2	AC008662.1	-0.138927	-1.82324	0.889508	1
193225	PTS1/S2	LINC00884	-0.139248	0.901066	0.889254	1
193226	PTS1/S2	AL121885.2	-0.139547	-0.832281	0.889018	1
193227	PTS1/S2	AC090337.1	-0.139577	-1.30742	0.888994	1
193228	PTS1/S2	TACR2	-0.139598	-19.2929	0.888977	1
193229	PTS1/S2	SCAANT1	-0.139601	-2.98842	0.888976	1
193230	PTS1/S2	PDXP	-0.139605	1.01982	0.888972	1
193231	PTS1/S2	PEAR1	-0.140179	-0.522248	0.888518	1
193232	PTS1/S2	LAX1	-0.140191	-0.38374	0.888509	1
193233	PTS1/S2	NHLRC1	-0.140193	-0.161752	0.888507	1
193234	PTS1/S2	GACAT1	-0.140206	-0.785505	0.888497	1
193235	PTS1/S2	AL606468.1	-0.140235	-1.31139	0.888474	1
193236	PTS1/S2	MS4A4A	-0.140245	-0.803766	0.888466	1
193237	PTS1/S2	AL445648.1	-0.140252	-1.88157	0.888461	1
193238	PTS1/S2	AC008443.9	-0.140262	-3.65882	0.888453	1
193239	PTS1/S2	CEACAM5	-0.140268	-4.24502	0.888448	1
193240	PTS1/S2	HMSD	-0.140269	-4.26041	0.888448	1
193241	PTS1/S2	LHFPL1	-0.140289	-0.933656	0.888432	1
193242	PTS1/S2	AC139722.1	-0.140524	0.274682	0.888246	1
193243	PTS1/S2	CD200R1	-0.140826	-0.251574	0.888008	1
193244	PTS1/S2	AP003555.2	-0.140839	-0.339515	0.887997	1
193245	PTS1/S2	AC002472.1	-0.140911	-1.96033	0.88794	1
193246	PTS1/S2	AC027607.1	-0.140921	-2.23972	0.887933	1
193247	PTS1/S2	CSF2RB	-0.140928	-19.6324	0.887927	1
193248	PTS1/S2	AC131235.2	-0.141234	0.543113	0.887685	1
193249	PTS1/S2	AC007920.2	-0.141266	0.325932	0.88766	1
193250	PTS1/S2	PRDM14	-0.141442	0.0708207	0.887521	1
193251	PTS1/S2	AC010491.2	-0.141461	0.462754	0.887506	1
193252	PTS1/S2	HBA1	-0.141577	-1.88261	0.887414	1
193253	PTS1/S2	OPRK1	-0.141581	-2.32033	0.887411	1
193254	PTS1/S2	LINC02321	-0.141597	-4.23664	0.887398	1
193255	PTS1/S2	AL583804.1	-0.141923	0.839574	0.88714	1
193256	PTS1/S2	LINC02172	-0.142176	-0.391812	0.886941	1
193257	PTS1/S2	AC016168.2	-0.142181	-0.522115	0.886937	1
193258	PTS1/S2	TEX35	-0.142192	-0.419154	0.886928	1
193259	PTS1/S2	AC093722.1	-0.142215	-0.993116	0.88691	1
193260	PTS1/S2	AC239860.4	-0.142225	-1.02914	0.886902	1
193261	PTS1/S2	LINC01985	-0.142235	-0.95728	0.886895	1
193262	PTS1/S2	SERPINB2	-0.142247	-1.85341	0.886885	1
193263	PTS1/S2	PTGIR	-0.142291	-2.16483	0.88685	1
193264	PTS1/S2	ESPNL	-0.142371	0.433449	0.886787	1
193265	PTS1/S2	DNAJC5B	-0.142678	0.0529682	0.886544	1
193266	PTS1/S2	AC080023.1	-0.142801	-0.0277778	0.886447	1
193267	PTS1/S2	AC129492.4	-0.142839	0.673562	0.886417	1
193268	PTS1/S2	HK3	-0.142867	-0.690947	0.886395	1
193269	PTS1/S2	AC022276.1	-0.142909	-1.6485	0.886362	1
193270	PTS1/S2	HAVCR2	-0.142986	0.729489	0.886301	1
193271	PTS1/S2	RORB-AS1	-0.143454	-0.0581386	0.885931	1
193272	PTS1/S2	AL732292.2	-0.143562	-1.57768	0.885846	1
193273	PTS1/S2	AC087491.1	-0.143564	-1.16176	0.885845	1
193274	PTS1/S2	TNK2-AS1	-0.143576	-1.92134	0.885835	1
193275	PTS1/S2	AL353807.2	-0.143587	-19.129	0.885827	1
193276	PTS1/S2	OR4D10	-0.143588	-2.8522	0.885826	1
193277	PTS1/S2	LINC02726	-0.144124	0.524303	0.885402	1
193278	PTS1/S2	AL731571.1	-0.144184	-0.737783	0.885355	1
193279	PTS1/S2	KCNC2	-0.144199	-0.553383	0.885344	1
193280	PTS1/S2	PAX3	-0.144204	-0.975375	0.885339	1
193281	PTS1/S2	MIR3945HG	-0.14421	-0.990061	0.885334	1
193282	PTS1/S2	AC090159.1	-0.144216	-1.15928	0.88533	1
193283	PTS1/S2	AL157823.2	-0.14424	-2.32213	0.885311	1
193284	PTS1/S2	RASGRP4	-0.144757	-0.0941073	0.884903	1
193285	PTS1/S2	AC005358.2	-0.144777	0.0216867	0.884887	1
193286	PTS1/S2	AC079922.2	-0.144859	0.869836	0.884822	1
193287	PTS1/S2	OSTN-AS1	-0.144864	-0.779512	0.884819	1
193288	PTS1/S2	CPA5	-0.144893	-1.33737	0.884795	1
193289	PTS1/S2	CHMP1B-AS1	-0.144895	-1.54491	0.884794	1
193290	PTS1/S2	LINC00702	-0.144916	-19.6698	0.884777	1
193291	PTS1/S2	AC091564.5	-0.144927	-1.40637	0.884769	1
193292	PTS1/S2	MAFA	-0.144931	-1.3311	0.884765	1
193293	PTS1/S2	ACR	-0.145027	0.495652	0.884689	1
193294	PTS1/S2	TTR	-0.145342	0.112174	0.884441	1
193295	PTS1/S2	AC025946.1	-0.145359	0.0878853	0.884427	1
193296	PTS1/S2	GLP2R	-0.145447	-0.311829	0.884358	1
193297	PTS1/S2	AL031186.1	-0.14548	-0.457857	0.884332	1
193298	PTS1/S2	EMILIN1	-0.145495	-0.402549	0.88432	1
193299	PTS1/S2	TCTEX1D4	-0.145541	-0.939865	0.884284	1
193300	PTS1/S2	AC023787.2	-0.145572	-1.37656	0.884259	1
193301	PTS1/S2	IL9R	-0.145591	-6.55397	0.884244	1
193302	PTS1/S2	SAG	-0.146112	-0.275599	0.883833	1
193303	PTS1/S2	LINC00589	-0.146128	0.087448	0.88382	1
193304	PTS1/S2	CELA3A	-0.146194	-0.399164	0.883768	1
193305	PTS1/S2	CLEC4E	-0.146227	-1.45631	0.883742	1
193306	PTS1/S2	AP001267.2	-0.14623	-1.88508	0.88374	1
193307	PTS1/S2	FITM1	-0.146473	0.756859	0.883548	1
193308	PTS1/S2	LINC00326	-0.146596	0.0591636	0.883451	1
193309	PTS1/S2	AC008592.1	-0.146872	-0.942491	0.883233	1
193310	PTS1/S2	AADACL4	-0.146889	-1.40287	0.88322	1
193311	PTS1/S2	AC011383.1	-0.146898	-1.41328	0.883213	1
193312	PTS1/S2	IL4	-0.146898	-2.31309	0.883212	1
193313	PTS1/S2	AC005703.7	-0.1469	-2.73157	0.883211	1
193314	PTS1/S2	AC005840.2	-0.147006	0.799662	0.883127	1
193315	PTS1/S2	AC126696.3	-0.147563	-2.05716	0.882688	1
193316	PTS1/S2	AC008115.1	-0.147575	-19.284	0.882678	1
193317	PTS1/S2	ATG9B	-0.147582	-1.23847	0.882673	1
193318	PTS1/S2	AC002470.1	-0.147603	1.02684	0.882656	1
193319	PTS1/S2	REPS2	-0.147909	0.503188	0.882415	1
193320	PTS1/S2	AF123462.1	-0.14802	0.617591	0.882327	1
193321	PTS1/S2	LINC01381	-0.148163	-0.282187	0.882214	1
193322	PTS1/S2	AL136162.1	-0.148201	-0.81294	0.882184	1
193323	PTS1/S2	AC095055.1	-0.148228	-2.35618	0.882163	1
193324	PTS1/S2	CLEC4D	-0.148245	-4.52673	0.882149	1
193325	PTS1/S2	FCRL6	-0.14825	-6.89661	0.882145	1
193326	PTS1/S2	PLCB2	-0.148407	0.573012	0.882021	1
193327	PTS1/S2	MIF-AS1	-0.148651	0.852229	0.881829	1
193328	PTS1/S2	AL022326.1	-0.148838	-0.414751	0.881682	1
193329	PTS1/S2	CLEC3A	-0.148878	-1.10796	0.88165	1
193330	PTS1/S2	C5orf52	-0.148879	-1.5378	0.881649	1
193331	PTS1/S2	LINC00239	-0.148905	-18.9615	0.881629	1
193332	PTS1/S2	LINC02541	-0.149345	0.0968769	0.881281	1
193333	PTS1/S2	CCDC38	-0.149399	1.05873	0.881239	1
193334	PTS1/S2	MS4A4E	-0.149476	-0.513479	0.881178	1
193335	PTS1/S2	CD52	-0.149511	-0.644336	0.88115	1
193336	PTS1/S2	TERC	-0.149542	-1.13196	0.881126	1
193337	PTS1/S2	CCL26	-0.149546	-1.0928	0.881123	1
193338	PTS1/S2	PCDHB7	-0.149557	-2.1786	0.881114	1
193339	PTS1/S2	AL133493.1	-0.14956	-1.82531	0.881112	1
193340	PTS1/S2	EMB	-0.149562	-0.569487	0.88111	1
193341	PTS1/S2	LINC01798	-0.149565	0.620599	0.881108	1
193342	PTS1/S2	GASAL1	-0.149571	0.649566	0.881103	1
193343	PTS1/S2	MUCL3	-0.149587	-3.17547	0.88109	1
193344	PTS1/S2	FOXC2	-0.149606	-1.87271	0.881075	1
193345	PTS1/S2	AC099567.1	-0.149738	0.334718	0.880972	1
193346	PTS1/S2	LINC02202	-0.15013	-0.216177	0.880662	1
193347	PTS1/S2	LINC01756	-0.150154	-0.509988	0.880643	1
193348	PTS1/S2	AC009063.2	-0.150212	-1.8969	0.880597	1
193349	PTS1/S2	AC096645.1	-0.150224	-0.906146	0.880588	1
193350	PTS1/S2	FAM72A	-0.150246	-2.34225	0.880571	1
193351	PTS1/S2	TMEM139	-0.150656	1.00327	0.880247	1
193352	PTS1/S2	USP26	-0.150684	-0.113853	0.880225	1
193353	PTS1/S2	AC012555.1	-0.150783	-0.192563	0.880147	1
193354	PTS1/S2	AL161772.1	-0.150825	-0.281306	0.880114	1
193355	PTS1/S2	AL390791.1	-0.150851	-0.733923	0.880093	1
193356	PTS1/S2	HIST1H2BF	-0.150887	-2.53984	0.880065	1
193357	PTS1/S2	AC104785.1	-0.151312	0.096379	0.879729	1
193358	PTS1/S2	OR8A1	-0.151421	-0.0992591	0.879643	1
193359	PTS1/S2	DGAT2	-0.151872	0.739504	0.879288	1
193360	PTS1/S2	GC	-0.151996	0.52992	0.87919	1
193361	PTS1/S2	AL022341.1	-0.152012	0.265425	0.879177	1
193362	PTS1/S2	AC084116.2	-0.15209	0.297524	0.879116	1
193363	PTS1/S2	AC010641.2	-0.152102	-0.40905	0.879106	1
193364	PTS1/S2	MPP7-DT	-0.152107	0.0202125	0.879103	1
193365	PTS1/S2	KCNAB1	-0.152164	-0.628112	0.879058	1
193366	PTS1/S2	AC144450.1	-0.152186	-0.832431	0.87904	1
193367	PTS1/S2	AL035420.3	-0.152186	-0.768415	0.87904	1
193368	PTS1/S2	AC007485.1	-0.152231	-4.06009	0.879005	1
193369	PTS1/S2	AC020656.1	-0.152453	0.085366	0.878829	1
193370	PTS1/S2	AC010745.2	-0.152781	-0.267002	0.878571	1
193371	PTS1/S2	THEG	-0.152841	-0.526019	0.878524	1
193372	PTS1/S2	SYT15	-0.152854	-0.490548	0.878513	1
193373	PTS1/S2	AC073062.1	-0.152861	-1.13643	0.878508	1
193374	PTS1/S2	AL358933.1	-0.152868	-1.56314	0.878502	1
193375	PTS1/S2	HIST1H3D	-0.152869	-1.63353	0.878501	1
193376	PTS1/S2	AC120036.4	-0.152893	-19.2746	0.878482	1
193377	PTS1/S2	C3AR1	-0.152899	-1.60774	0.878478	1
193378	PTS1/S2	AC011474.1	-0.152972	0.625713	0.87842	1
193379	PTS1/S2	AL022344.1	-0.153137	0.425577	0.87829	1
193380	PTS1/S2	BPIFB1	-0.153453	-0.418278	0.878041	1
193381	PTS1/S2	MTRNR2L4	-0.153477	-0.303216	0.878022	1
193382	PTS1/S2	PNMA6A	-0.153499	0.758252	0.878005	1
193383	PTS1/S2	PTGER4	-0.15355	-0.820479	0.877964	1
193384	PTS1/S2	AC080038.1	-0.153558	-3.82311	0.877958	1
193385	PTS1/S2	LINC00710	-0.153688	-0.67549	0.877855	1
193386	PTS1/S2	AC010255.3	-0.154008	0.38094	0.877603	1
193387	PTS1/S2	AC092325.1	-0.154103	-0.0768007	0.877529	1
193388	PTS1/S2	CIDEC	-0.154161	-0.509307	0.877482	1
193389	PTS1/S2	AL360219.1	-0.15417	-0.785791	0.877476	1
193390	PTS1/S2	AL390962.1	-0.154196	-1.20687	0.877455	1
193391	PTS1/S2	LINC01478	-0.154408	0.579079	0.877288	1
193392	PTS1/S2	AC026740.1	-0.154541	0.0942647	0.877183	1
193393	PTS1/S2	AC096588.1	-0.154541	0.288904	0.877183	1
193394	PTS1/S2	ALX1	-0.154885	-2.17826	0.876912	1
193395	PTS1/S2	AC145098.1	-0.154886	-3.62133	0.876911	1
193396	PTS1/S2	CLIC3	-0.154889	-4.07144	0.876909	1
193397	PTS1/S2	AC103858.3	-0.154893	-4.52554	0.876905	1
193398	PTS1/S2	CPNE8-AS1	-0.155295	0.391451	0.876589	1
193399	PTS1/S2	AC012574.2	-0.155427	-0.406436	0.876485	1
193400	PTS1/S2	CTCFL	-0.15545	-0.552781	0.876467	1
193401	PTS1/S2	GRM4	-0.155474	-0.718816	0.876448	1
193402	PTS1/S2	AC069360.1	-0.155548	-1.96846	0.87639	1
193403	PTS1/S2	AL512308.1	-0.155552	-19.5923	0.876386	1
193404	PTS1/S2	SLAMF8	-0.155552	-19.5456	0.876386	1
193405	PTS1/S2	AC010536.1	-0.156096	-0.333489	0.875958	1
193406	PTS1/S2	IGSF21	-0.156132	-0.591479	0.875929	1
193407	PTS1/S2	FAM92B	-0.15614	-0.547336	0.875923	1
193408	PTS1/S2	PHF24	-0.156166	-0.822452	0.875902	1
193409	PTS1/S2	ERVFRD-1	-0.156228	-5.75283	0.875854	1
193410	PTS1/S2	FGL1	-0.156754	-0.23792	0.875439	1
193411	PTS1/S2	LINC01163	-0.156771	-0.553078	0.875425	1
193412	PTS1/S2	TNFSF9	-0.156857	-1.84328	0.875358	1
193413	PTS1/S2	LILRA1	-0.156882	-19.6288	0.875338	1
193414	PTS1/S2	FGG	-0.156882	-20.2102	0.875338	1
193415	PTS1/S2	LINC02570	-0.156882	-19.585	0.875338	1
193416	PTS1/S2	ADAMTS4	-0.156882	-20.0728	0.875338	1
193417	PTS1/S2	XKR5	-0.156911	-2.89378	0.875315	1
193418	PTS1/S2	YEATS2-AS1	-0.157156	0.213287	0.875122	1
193419	PTS1/S2	AL035252.5	-0.15721	0.273504	0.875079	1
193420	PTS1/S2	CARNS1	-0.157415	-0.420964	0.874918	1
193421	PTS1/S2	AL136372.2	-0.157416	0.159456	0.874917	1
193422	PTS1/S2	SPACA7	-0.157431	-0.242685	0.874905	1
193423	PTS1/S2	AC083906.3	-0.157468	-0.435095	0.874876	1
193424	PTS1/S2	LINC02188	-0.157487	-0.793745	0.874861	1
193425	PTS1/S2	MIR3976HG	-0.157506	-1.26673	0.874846	1
193426	PTS1/S2	AC068898.1	-0.157533	-2.12176	0.874824	1
193427	PTS1/S2	DNAH17-AS1	-0.157534	-2.44799	0.874824	1
193428	PTS1/S2	AC116634.1	-0.157809	0.19389	0.874607	1
193429	PTS1/S2	LINC02645	-0.157821	0.0968548	0.874598	1
193430	PTS1/S2	LPAR3	-0.158045	0.0537458	0.874421	1
193431	PTS1/S2	ELSPBP1	-0.158117	-0.274149	0.874364	1
193432	PTS1/S2	AC115100.1	-0.15812	-0.352194	0.874362	1
193433	PTS1/S2	MED14OS	-0.158165	-1.05361	0.874327	1
193434	PTS1/S2	LINC02582	-0.158205	-2.71143	0.874295	1
193435	PTS1/S2	CLEC4F	-0.158351	-1.25784	0.87418	1
193436	PTS1/S2	LINC01862	-0.158481	0.229509	0.874078	1
193437	PTS1/S2	C22orf34	-0.158662	-0.209046	0.873935	1
193438	PTS1/S2	DLG5-AS1	-0.158703	0.136043	0.873903	1
193439	PTS1/S2	AC110772.1	-0.158772	-0.45642	0.873849	1
193440	PTS1/S2	KRTAP10-4	-0.158846	-1.13097	0.87379	1
193441	PTS1/S2	MATN1	-0.158863	-2.28908	0.873777	1
193442	PTS1/S2	ARHGEF39	-0.159335	0.762614	0.873405	1
193443	PTS1/S2	PTGS2	-0.159388	-0.176912	0.873363	1
193444	PTS1/S2	AC012574.1	-0.159481	-0.921284	0.87329	1
193445	PTS1/S2	FAIM2	-0.159482	-0.823032	0.873289	1
193446	PTS1/S2	HIST1H2BH	-0.159541	-19.3583	0.873243	1
193447	PTS1/S2	MYRF-AS1	-0.159759	0.264097	0.873071	1
193448	PTS1/S2	LINC02064	-0.160084	-0.287659	0.872815	1
193449	PTS1/S2	AC009119.1	-0.160209	-4.14175	0.872716	1
193450	PTS1/S2	CDCA7	-0.160215	-5.66439	0.872712	1
193451	PTS1/S2	AC073071.1	-0.160216	-2.68812	0.872711	1
193452	PTS1/S2	SLC26A9	-0.160696	0.830585	0.872333	1
193453	PTS1/S2	AC026367.1	-0.160784	-0.712059	0.872264	1
193454	PTS1/S2	AC063977.6	-0.160796	-0.597313	0.872254	1
193455	PTS1/S2	AC069213.1	-0.160796	-0.640375	0.872254	1
193456	PTS1/S2	AC011365.1	-0.160865	-2.60114	0.8722	1
193457	PTS1/S2	HAS2	-0.160891	-2.67821	0.872179	1
193458	PTS1/S2	TTC16	-0.160905	0.533072	0.872168	1
193459	PTS1/S2	AL136987.1	-0.161007	-1.38838	0.872088	1
193460	PTS1/S2	AL050338.1	-0.161394	-0.249292	0.871783	1
193461	PTS1/S2	DACT3	-0.161488	-0.982375	0.871709	1
193462	PTS1/S2	AC067945.3	-0.16151	-1.36962	0.871692	1
193463	PTS1/S2	LINC00167	-0.161518	-1.59001	0.871686	1
193464	PTS1/S2	C9orf139	-0.161526	-1.6968	0.871679	1
193465	PTS1/S2	MIR497HG	-0.161533	-1.32595	0.871674	1
193466	PTS1/S2	ITIH3	-0.161545	-2.70388	0.871664	1
193467	PTS1/S2	AC005014.2	-0.161999	-0.0122648	0.871306	1
193468	PTS1/S2	LRRC74A	-0.162045	-0.304795	0.871271	1
193469	PTS1/S2	AC090348.1	-0.162138	-0.652566	0.871198	1
193470	PTS1/S2	AC091588.2	-0.162149	-0.981528	0.871188	1
193471	PTS1/S2	AC016396.1	-0.16215	-0.888811	0.871188	1
193472	PTS1/S2	CCL17	-0.162166	0.540698	0.871175	1
193473	PTS1/S2	AC005833.2	-0.1622	-19.668	0.871149	1
193474	PTS1/S2	U95743.1	-0.16268	0.0469886	0.870771	1
193475	PTS1/S2	AC087883.2	-0.162702	-0.265479	0.870753	1
193476	PTS1/S2	GFAP	-0.162875	-5.40674	0.870617	1
193477	PTS1/S2	LINC02826	-0.163124	0.756391	0.870421	1
193478	PTS1/S2	LINC00880	-0.163149	0.576374	0.870401	1
193479	PTS1/S2	C2CD4C	-0.163423	-0.541767	0.870186	1
193480	PTS1/S2	AC108053.1	-0.16352	-1.09229	0.870109	1
193481	PTS1/S2	FAM41C	-0.163542	-2.44018	0.870092	1
193482	PTS1/S2	CACNG7	-0.16383	0.328155	0.869865	1
193483	PTS1/S2	AP001208.1	-0.163832	0.162023	0.869864	1
193484	PTS1/S2	AL161734.2	-0.163849	0.363871	0.86985	1
193485	PTS1/S2	SCT	-0.164124	-0.738594	0.869634	1
193486	PTS1/S2	AC114757.1	-0.164199	-4.25534	0.869575	1
193487	PTS1/S2	LINC02137	-0.164613	0.172686	0.869249	1
193488	PTS1/S2	AL138724.1	-0.164764	-0.537482	0.86913	1
193489	PTS1/S2	AL445213.2	-0.165241	0.36736	0.868754	1
193490	PTS1/S2	AP001574.1	-0.165425	0.717426	0.868609	1
193491	PTS1/S2	MLC1	-0.165458	-0.652651	0.868583	1
193492	PTS1/S2	AC110609.1	-0.165472	-0.911506	0.868572	1
193493	PTS1/S2	AC018781.1	-0.165479	-1.07082	0.868567	1
193494	PTS1/S2	HHIPL2	-0.165502	-1.06223	0.868549	1
193495	PTS1/S2	AL031728.1	-0.165515	-1.78479	0.868538	1
193496	PTS1/S2	LINC01140	-0.165618	0.33739	0.868458	1
193497	PTS1/S2	AL731574.1	-0.165832	0.171843	0.868289	1
193498	PTS1/S2	NPW	-0.165913	0.899405	0.868225	1
193499	PTS1/S2	AL512452.1	-0.165928	0.71403	0.868213	1
193500	PTS1/S2	GFRA3	-0.166	-0.0187274	0.868157	1
193501	PTS1/S2	AP000781.1	-0.166091	-0.337471	0.868085	1
193502	PTS1/S2	AC005381.1	-0.166112	-0.436394	0.868068	1
193503	PTS1/S2	CD300LG	-0.166128	-0.862296	0.868056	1
193504	PTS1/S2	AP000569.1	-0.16616	-1.36265	0.868031	1
193505	PTS1/S2	AL031432.3	-0.166161	-1.61281	0.86803	1
193506	PTS1/S2	AC048344.1	-0.166162	-1.8637	0.868029	1
193507	PTS1/S2	HHLA1	-0.166163	-1.7914	0.868029	1
193508	PTS1/S2	MPIG6B	-0.166185	-2.46683	0.868011	1
193509	PTS1/S2	LINC02156	-0.166188	-19.4415	0.868009	1
193510	PTS1/S2	CHST1	-0.166198	-1.89896	0.868001	1
193511	PTS1/S2	AC087473.1	-0.166239	0.357214	0.867969	1
193512	PTS1/S2	CHRDL1	-0.166349	0.853768	0.867882	1
193513	PTS1/S2	AC023824.3	-0.166624	-0.0455658	0.867666	1
193514	PTS1/S2	AL590640.1	-0.166636	0.0555005	0.867657	1
193515	PTS1/S2	Z95114.4	-0.166769	-0.666062	0.867552	1
193516	PTS1/S2	AC016598.2	-0.166777	-0.571558	0.867546	1
193517	PTS1/S2	DLGAP1-AS5	-0.16679	-0.704511	0.867536	1
193518	PTS1/S2	AP003064.1	-0.166796	-0.920752	0.86753	1
193519	PTS1/S2	OTOF	-0.166808	-0.862139	0.867521	1
193520	PTS1/S2	AP003717.4	-0.166827	-1.25695	0.867506	1
193521	PTS1/S2	LINC01144	-0.167015	0.386962	0.867358	1
193522	PTS1/S2	CCDC63	-0.167204	-0.0458809	0.867209	1
193523	PTS1/S2	MFAP5	-0.16727	0.0145152	0.867158	1
193524	PTS1/S2	CCL25	-0.167381	-0.400008	0.86707	1
193525	PTS1/S2	AC103957.1	-0.167442	-0.798204	0.867022	1
193526	PTS1/S2	CASQ2	-0.167483	-1.17212	0.86699	1
193527	PTS1/S2	LINC01363	-0.16749	-1.68066	0.866985	1
193528	PTS1/S2	HPCA	-0.167501	-1.40845	0.866976	1
193529	PTS1/S2	FO681492.1	-0.167512	-2.58293	0.866968	1
193530	PTS1/S2	FAM43B	-0.167513	-2.57409	0.866966	1
193531	PTS1/S2	DAND5	-0.16796	0.0355122	0.866615	1
193532	PTS1/S2	PRSS38	-0.168014	-0.240539	0.866572	1
193533	PTS1/S2	SASH3	-0.16807	-0.368787	0.866528	1
193534	PTS1/S2	RHOH	-0.168091	-0.513913	0.866511	1
193535	PTS1/S2	CD300E	-0.168146	-0.684697	0.866469	1
193536	PTS1/S2	ST8SIA4	-0.168166	-0.517868	0.866453	1
193537	PTS1/S2	AL512625.2	-0.168169	-2.13962	0.86645	1
193538	PTS1/S2	CALHM2	-0.168184	-4.29729	0.866439	1
193539	PTS1/S2	AC026462.3	-0.168611	-0.0781518	0.866102	1
193540	PTS1/S2	AL356776.2	-0.168711	-0.206122	0.866024	1
193541	PTS1/S2	LINC01951	-0.168742	-0.387351	0.866	1
193542	PTS1/S2	GLDN	-0.168956	-0.716522	0.865831	1
193543	PTS1/S2	PRSS57	-0.169346	-0.294442	0.865524	1
193544	PTS1/S2	AC243829.1	-0.169387	-0.113422	0.865492	1
193545	PTS1/S2	IGHG4	-0.169457	-1.22882	0.865437	1
193546	PTS1/S2	NXF3	-0.169502	-3.11022	0.865401	1
193547	PTS1/S2	AL157778.1	-0.169592	0.46044	0.865331	1
193548	PTS1/S2	SHD	-0.169938	0.0187652	0.865059	1
193549	PTS1/S2	CCDC155	-0.169989	-0.127218	0.865019	1
193550	PTS1/S2	AP006287.2	-0.170134	-1.10548	0.864904	1
193551	PTS1/S2	SCG3	-0.170147	-1.12144	0.864895	1
193552	PTS1/S2	PKMYT1	-0.170162	-1.96962	0.864883	1
193553	PTS1/S2	FADS6	-0.170207	0.830299	0.864847	1
193554	PTS1/S2	SNX22	-0.17024	0.587426	0.864821	1
193555	PTS1/S2	AL513323.1	-0.170475	0.497747	0.864637	1
193556	PTS1/S2	FPR1	-0.170483	0.129096	0.86463	1
193557	PTS1/S2	SPATS1	-0.170528	0.207607	0.864595	1
193558	PTS1/S2	AC068338.2	-0.170624	0.817773	0.86452	1
193559	PTS1/S2	FAP	-0.170646	-0.0467073	0.864502	1
193560	PTS1/S2	MEGF10	-0.170676	0.0175788	0.864478	1
193561	PTS1/S2	AC138304.1	-0.170813	-1.50306	0.864371	1
193562	PTS1/S2	TTC39C-AS1	-0.170814	-1.46059	0.86437	1
193563	PTS1/S2	AP005328.1	-0.170815	0.724748	0.864369	1
193564	PTS1/S2	TCHH	-0.170829	-2.20341	0.864359	1
193565	PTS1/S2	AC097713.1	-0.171382	-0.331208	0.863923	1
193566	PTS1/S2	PTPRZ1	-0.171466	-0.60388	0.863858	1
193567	PTS1/S2	AC025244.1	-0.171955	0.901419	0.863473	1
193568	PTS1/S2	AC025508.1	-0.1721	-0.854251	0.863359	1
193569	PTS1/S2	LINC01533	-0.172122	-1.07881	0.863342	1
193570	PTS1/S2	COL6A5	-0.172131	-1.45879	0.863334	1
193571	PTS1/S2	GPRC6A	-0.17221	-0.755493	0.863273	1
193572	PTS1/S2	CORT	-0.172265	0.629887	0.86323	1
193573	PTS1/S2	LINC01324	-0.172285	-0.51544	0.863214	1
193574	PTS1/S2	SUCLA2-AS1	-0.172593	0.0636225	0.862971	1
193575	PTS1/S2	AL109829.1	-0.172681	-0.114324	0.862902	1
193576	PTS1/S2	TNFRSF9	-0.172727	-0.160886	0.862866	1
193577	PTS1/S2	AC068870.2	-0.172732	-0.208745	0.862862	1
193578	PTS1/S2	ETV2	-0.172736	0.0878071	0.862859	1
193579	PTS1/S2	IER3-AS1	-0.172802	-1.28602	0.862807	1
193580	PTS1/S2	AC062029.1	-0.173182	0.575379	0.862509	1
193581	PTS1/S2	PLTP	-0.173262	0.459367	0.862446	1
193582	PTS1/S2	SLC5A4	-0.173274	-0.176367	0.862436	1
193583	PTS1/S2	AC092448.1	-0.173375	-0.423943	0.862357	1
193584	PTS1/S2	FOXB1	-0.173439	-0.448428	0.862306	1
193585	PTS1/S2	CRYBB1	-0.173455	-0.921824	0.862293	1
193586	PTS1/S2	AL355303.1	-0.173618	0.779993	0.862165	1
193587	PTS1/S2	AC006435.3	-0.173821	0.0861789	0.862006	1
193588	PTS1/S2	MBOAT4	-0.174037	-0.114419	0.861837	1
193589	PTS1/S2	DSC3	-0.174128	-1.19795	0.861765	1
193590	PTS1/S2	AC106744.1	-0.174186	-1.87418	0.86172	1
193591	PTS1/S2	CD163	-0.174194	-1.61136	0.861713	1
193592	PTS1/S2	SFTPB	-0.17424	-1.36961	0.861677	1
193593	PTS1/S2	VSTM2B	-0.174664	-0.249617	0.861344	1
193594	PTS1/S2	TREX2	-0.174671	-0.156649	0.861338	1
193595	PTS1/S2	AC137579.1	-0.174677	0.282324	0.861333	1
193596	PTS1/S2	ASTL	-0.174692	-0.438252	0.861321	1
193597	PTS1/S2	LINC01018	-0.174764	-0.813863	0.861265	1
193598	PTS1/S2	PRDM12	-0.174816	-2.27372	0.861224	1
193599	PTS1/S2	STIM2-AS1	-0.174817	-2.44386	0.861223	1
193600	PTS1/S2	LINC02664	-0.175295	-0.32564	0.860848	1
193601	PTS1/S2	ATP1A4	-0.175363	-0.176791	0.860795	1
193602	PTS1/S2	FGFBP2	-0.175467	-1.88814	0.860713	1
193603	PTS1/S2	ZNF679	-0.175477	-1.61832	0.860705	1
193604	PTS1/S2	AL606469.1	-0.175495	-19.6756	0.860691	1
193605	PTS1/S2	AL023574.1	-0.175623	0.30056	0.86059	1
193606	PTS1/S2	LAG3	-0.175731	0.636174	0.860505	1
193607	PTS1/S2	NCF4	-0.17608	-0.568262	0.860231	1
193608	PTS1/S2	AL389885.1	-0.17612	-1.42921	0.860199	1
193609	PTS1/S2	SULT6B1	-0.176618	-0.146943	0.859808	1
193610	PTS1/S2	AC136489.1	-0.176725	-0.323808	0.859724	1
193611	PTS1/S2	SMAD5-AS1	-0.176789	-1.06577	0.859674	1
193612	PTS1/S2	AL356413.1	-0.176799	-2.05533	0.859666	1
193613	PTS1/S2	EFCAB1	-0.176815	-2.68293	0.859653	1
193614	PTS1/S2	AC087490.1	-0.177029	0.254827	0.859485	1
193615	PTS1/S2	TEX15	-0.177242	-0.0236079	0.859319	1
193616	PTS1/S2	CASC6	-0.177371	-0.449673	0.859217	1
193617	PTS1/S2	RAB42	-0.177401	-0.372498	0.859193	1
193618	PTS1/S2	SRPK3	-0.177477	-2.96332	0.859133	1
193619	PTS1/S2	AC134043.2	-0.177497	-4.79591	0.859118	1
193620	PTS1/S2	HIST1H2AD	-0.177499	-5.24337	0.859116	1
193621	PTS1/S2	LINC01771	-0.178124	-1.78417	0.858625	1
193622	PTS1/S2	SMTNL1	-0.178156	-0.89993	0.858601	1
193623	PTS1/S2	AC009292.2	-0.178449	0.258962	0.85837	1
193624	PTS1/S2	ELAVL3	-0.178544	0.0640472	0.858296	1
193625	PTS1/S2	AC106881.1	-0.178827	-4.52768	0.858074	1
193626	PTS1/S2	CHI3L1	-0.178898	-0.919031	0.858018	1
193627	PTS1/S2	C8G	-0.179216	-0.0580078	0.857768	1
193628	PTS1/S2	LINC02058	-0.179231	0.779822	0.857756	1
193629	PTS1/S2	LINC01081	-0.17927	-0.251993	0.857725	1
193630	PTS1/S2	LINC01709	-0.179308	-0.246736	0.857696	1
193631	PTS1/S2	AL138694.1	-0.179361	-0.358691	0.857654	1
193632	PTS1/S2	AMELY	-0.179448	-1.08446	0.857586	1
193633	PTS1/S2	AC108102.1	-0.179494	-3.33798	0.85755	1
193634	PTS1/S2	APOC2	-0.179694	0.265935	0.857393	1
193635	PTS1/S2	RXFP1	-0.179982	0.238172	0.857167	1
193636	PTS1/S2	AC092376.2	-0.180105	-1.27262	0.85707	1
193637	PTS1/S2	AC005144.1	-0.180111	-1.72717	0.857065	1
193638	PTS1/S2	DEPDC1	-0.180134	-2.56479	0.857047	1
193639	PTS1/S2	AP002505.1	-0.180136	-3.12116	0.857046	1
193640	PTS1/S2	AC006064.4	-0.180143	-2.35247	0.857041	1
193641	PTS1/S2	AGRP	-0.180145	-3.76532	0.857039	1
193642	PTS1/S2	AC110597.1	-0.180223	0.310418	0.856978	1
193643	PTS1/S2	PAX7	-0.180539	0.10058	0.85673	1
193644	PTS1/S2	AC068985.1	-0.180602	0.136079	0.85668	1
193645	PTS1/S2	LINC00635	-0.180651	-0.136251	0.856642	1
193646	PTS1/S2	AC008945.1	-0.180723	-0.715302	0.856585	1
193647	PTS1/S2	LINC02493	-0.180766	-1.17456	0.856551	1
193648	PTS1/S2	LINC01787	-0.181245	-0.220264	0.856175	1
193649	PTS1/S2	LINC01608	-0.181344	-0.434023	0.856097	1
193650	PTS1/S2	FO393415.3	-0.181396	-0.889336	0.856056	1
193651	PTS1/S2	ARSH	-0.181431	-1.31315	0.85603	1
193652	PTS1/S2	PRELP	-0.181441	-1.21844	0.856022	1
193653	PTS1/S2	AC017083.2	-0.181464	-2.71817	0.856004	1
193654	PTS1/S2	KCNK7	-0.18149	-2.74802	0.855983	1
193655	PTS1/S2	P2RY8	-0.181546	0.13453	0.855939	1
193656	PTS1/S2	AC005785.1	-0.181897	0.0242638	0.855663	1
193657	PTS1/S2	AL031848.2	-0.18191	0.0571627	0.855653	1
193658	PTS1/S2	LINC02227	-0.182022	-0.494735	0.855565	1
193659	PTS1/S2	AL096677.1	-0.182035	-0.535909	0.855555	1
193660	PTS1/S2	IKZF1	-0.182051	-0.587754	0.855543	1
193661	PTS1/S2	C7orf69	-0.182142	-19.6363	0.855471	1
193662	PTS1/S2	GPR146	-0.182311	0.819813	0.855339	1
193663	PTS1/S2	LINC01270	-0.182657	-0.32117	0.855067	1
193664	PTS1/S2	AC083864.5	-0.182706	-0.882664	0.855028	1
193665	PTS1/S2	AL359632.1	-0.182726	-0.652031	0.855013	1
193666	PTS1/S2	AC011455.1	-0.182783	-1.75322	0.854968	1
193667	PTS1/S2	LINC02653	-0.183079	0.210633	0.854736	1
193668	PTS1/S2	MAS1	-0.183146	-0.0168424	0.854684	1
193669	PTS1/S2	TNIP3	-0.183151	0.18747	0.854679	1
193670	PTS1/S2	AC079906.1	-0.18343	-1.42858	0.854461	1
193671	PTS1/S2	FAM237A	-0.183441	-1.6548	0.854452	1
193672	PTS1/S2	GTSF1	-0.183446	-1.28767	0.854448	1
193673	PTS1/S2	XXYLT1-AS2	-0.183457	-2.26475	0.854439	1
193674	PTS1/S2	RASSF1-AS1	-0.184048	-0.434703	0.853976	1
193675	PTS1/S2	TSGA13	-0.18411	-1.76595	0.853927	1
193676	PTS1/S2	CCDC194	-0.184112	-1.6864	0.853925	1
193677	PTS1/S2	SHISAL1	-0.184159	-1.82096	0.853889	1
193678	PTS1/S2	AC006252.1	-0.184633	-0.356372	0.853517	1
193679	PTS1/S2	AC073325.1	-0.184688	-0.547992	0.853473	1
193680	PTS1/S2	AL138799.4	-0.184713	-0.630537	0.853454	1
193681	PTS1/S2	HIST1H1A	-0.184785	-1.96744	0.853398	1
193682	PTS1/S2	KLB	-0.18514	0.593144	0.853119	1
193683	PTS1/S2	AC087741.1	-0.185219	0.850414	0.853057	1
193684	PTS1/S2	KCNK4	-0.185258	-0.179059	0.853027	1
193685	PTS1/S2	AC012349.1	-0.185271	-0.132454	0.853016	1
193686	PTS1/S2	AC104370.1	-0.185364	-0.392476	0.852944	1
193687	PTS1/S2	U47924.2	-0.185417	-0.727068	0.852902	1
193688	PTS1/S2	AC022382.1	-0.185432	-1.36243	0.85289	1
193689	PTS1/S2	AC011632.1	-0.185452	-2.67517	0.852874	1
193690	PTS1/S2	ITGA4	-0.185692	-1.14248	0.852686	1
193691	PTS1/S2	ACVRL1	-0.185947	-0.457128	0.852486	1
193692	PTS1/S2	AC015917.2	-0.185995	-0.229956	0.852449	1
193693	PTS1/S2	AC011483.2	-0.186003	-0.516886	0.852442	1
193694	PTS1/S2	LINC02248	-0.186061	-0.823033	0.852397	1
193695	PTS1/S2	C12orf50	-0.186099	-1.4153	0.852367	1
193696	PTS1/S2	AC079610.2	-0.186101	-1.77972	0.852366	1
193697	PTS1/S2	CCL5	-0.18612	-1.05362	0.85235	1
193698	PTS1/S2	ELOVL2-AS1	-0.186607	-0.389268	0.851969	1
193699	PTS1/S2	LINC02359	-0.18675	-1.08781	0.851857	1
193700	PTS1/S2	LINC02426	-0.186758	-1.48744	0.851851	1
193701	PTS1/S2	AP000977.1	-0.18677	-1.69728	0.851841	1
193702	PTS1/S2	NAT2	-0.186794	-2.3091	0.851822	1
193703	PTS1/S2	KLLN	-0.186975	0.508209	0.85168	1
193704	PTS1/S2	LINC02463	-0.187387	-0.772589	0.851357	1
193705	PTS1/S2	TRPC5OS	-0.187394	-1.01576	0.851351	1
193706	PTS1/S2	AL138976.2	-0.187402	-1.19549	0.851346	1
193707	PTS1/S2	CLGN	-0.187847	0.471797	0.850997	1
193708	PTS1/S2	AC012078.2	-0.187869	0.400312	0.85098	1
193709	PTS1/S2	LCT	-0.187883	-0.0697915	0.850968	1
193710	PTS1/S2	AC019129.2	-0.187995	-0.34317	0.85088	1
193711	PTS1/S2	AP003064.2	-0.188024	-0.417384	0.850857	1
193712	PTS1/S2	FOXP3	-0.188039	-0.559556	0.850846	1
193713	PTS1/S2	KLK10	-0.188059	-0.801569	0.850831	1
193714	PTS1/S2	AP002518.1	-0.188082	-1.7156	0.850812	1
193715	PTS1/S2	AC005498.2	-0.188507	0.233257	0.850479	1
193716	PTS1/S2	OR3A3	-0.188656	-0.277331	0.850363	1
193717	PTS1/S2	AC008875.3	-0.18877	-1.63543	0.850273	1
193718	PTS1/S2	LINC02030	-0.18879	-19.6011	0.850257	1
193719	PTS1/S2	OSR1	-0.188955	0.244564	0.850128	1
193720	PTS1/S2	AC079790.2	-0.189058	0.707083	0.850047	1
193721	PTS1/S2	TMEM114	-0.189172	-0.137238	0.849958	1
193722	PTS1/S2	LINC01744	-0.189211	0.150115	0.849927	1
193723	PTS1/S2	HCAR2	-0.189405	-1.16145	0.849775	1
193724	PTS1/S2	AC078962.2	-0.189416	-1.39692	0.849767	1
193725	PTS1/S2	AC083864.2	-0.189432	-1.33288	0.849755	1
193726	PTS1/S2	AC073140.1	-0.189453	-3.98583	0.849738	1
193727	PTS1/S2	LINC01864	-0.190018	-0.546123	0.849295	1
193728	PTS1/S2	ALOX5AP	-0.190063	-0.740125	0.84926	1
193729	PTS1/S2	AC008453.2	-0.190074	-1.03686	0.849251	1
193730	PTS1/S2	LINC00850	-0.190091	-2.08012	0.849238	1
193731	PTS1/S2	LINC02465	-0.190114	0.557865	0.84922	1
193732	PTS1/S2	HIST1H2BK	-0.190119	-18.9949	0.849216	1
193733	PTS1/S2	AC118758.3	-0.190496	0.464355	0.848921	1
193734	PTS1/S2	AC044893.1	-0.190572	-0.332544	0.848861	1
193735	PTS1/S2	APOBEC3A	-0.190641	-0.34208	0.848807	1
193736	PTS1/S2	AC016168.4	-0.190773	-3.2388	0.848704	1
193737	PTS1/S2	AC107982.3	-0.190774	-3.32599	0.848702	1
193738	PTS1/S2	PRG4	-0.190779	-1.59185	0.848699	1
193739	PTS1/S2	AC021660.4	-0.190901	0.259859	0.848603	1
193740	PTS1/S2	AC104073.4	-0.191334	-0.350926	0.848264	1
193741	PTS1/S2	AC073636.1	-0.191384	-1.23846	0.848225	1
193742	PTS1/S2	AC110023.1	-0.191474	0.651849	0.848154	1
193743	PTS1/S2	AC010451.1	-0.191726	0.724405	0.847956	1
193744	PTS1/S2	LINC01684	-0.191868	-0.0879329	0.847846	1
193745	PTS1/S2	AL133405.1	-0.191899	-0.210322	0.847821	1
193746	PTS1/S2	PTPN5	-0.191964	-0.373262	0.84777	1
193747	PTS1/S2	AC010395.1	-0.191988	-0.503673	0.847752	1
193748	PTS1/S2	HBA2	-0.192086	-1.434	0.847675	1
193749	PTS1/S2	TBXA2R	-0.192095	-0.951926	0.847668	1
193750	PTS1/S2	AC002331.1	-0.192099	-2.40214	0.847665	1
193751	PTS1/S2	AL049775.2	-0.192622	-0.445318	0.847255	1
193752	PTS1/S2	ARGFX	-0.192729	-1.23556	0.847171	1
193753	PTS1/S2	AC099509.1	-0.192758	-1.61888	0.847149	1
193754	PTS1/S2	C4orf50	-0.192977	0.246727	0.846977	1
193755	PTS1/S2	AL513008.1	-0.193457	-5.54654	0.846601	1
193756	PTS1/S2	BTNL3	-0.19405	-1.22856	0.846137	1
193757	PTS1/S2	AC096773.1	-0.194221	0.627869	0.846003	1
193758	PTS1/S2	CD2BP2-DT	-0.194518	0.249534	0.84577	1
193759	PTS1/S2	Z95115.2	-0.194684	-0.893157	0.845641	1
193760	PTS1/S2	DSG1-AS1	-0.194746	0.857452	0.845591	1
193761	PTS1/S2	AL391056.1	-0.194757	-2.36644	0.845583	1
193762	PTS1/S2	LINC02073	-0.19492	0.650748	0.845455	1
193763	PTS1/S2	AC122697.1	-0.19501	0.469833	0.845385	1
193764	PTS1/S2	TMEM179	-0.195234	-0.222139	0.84521	1
193765	PTS1/S2	AL450345.2	-0.195346	0.26279	0.845122	1
193766	PTS1/S2	RGS4	-0.195475	-2.9887	0.845021	1
193767	PTS1/S2	CD8A	-0.195778	0.0167554	0.844784	1
193768	PTS1/S2	AC122694.1	-0.19597	-0.628537	0.844634	1
193769	PTS1/S2	HJURP	-0.196022	-0.88925	0.844593	1
193770	PTS1/S2	RASL12	-0.196035	-1.02272	0.844582	1
193771	PTS1/S2	ITGB1BP2	-0.196166	0.28287	0.84448	1
193772	PTS1/S2	MBD3L1	-0.196405	0.228567	0.844293	1
193773	PTS1/S2	AC048337.1	-0.196734	-1.68533	0.844036	1
193774	PTS1/S2	LY6G5C	-0.196734	-1.1191	0.844036	1
193775	PTS1/S2	AC104971.1	-0.196735	-1.6124	0.844035	1
193776	PTS1/S2	AL132986.1	-0.196746	-2.21594	0.844027	1
193777	PTS1/S2	TRAC	-0.196769	-2.10436	0.844009	1
193778	PTS1/S2	FOXI2	-0.196906	-1.74114	0.843901	1
193779	PTS1/S2	AL589923.1	-0.197211	-0.27508	0.843662	1
193780	PTS1/S2	NEFH	-0.19729	-0.58592	0.843601	1
193781	PTS1/S2	AL359711.2	-0.197296	-0.331446	0.843596	1
193782	PTS1/S2	LINC01750	-0.197438	-2.59119	0.843485	1
193783	PTS1/S2	LPO	-0.197952	-0.469349	0.843082	1
193784	PTS1/S2	CSNKA2IP	-0.197973	-0.403797	0.843066	1
193785	PTS1/S2	BATF3	-0.198039	-0.931778	0.843015	1
193786	PTS1/S2	AC105114.2	-0.198046	-1.30657	0.843009	1
193787	PTS1/S2	AL590068.4	-0.198447	-0.193133	0.842695	1
193788	PTS1/S2	NEURL1-AS1	-0.198596	-0.288166	0.842579	1
193789	PTS1/S2	SLCO1B7	-0.198692	-0.956306	0.842504	1
193790	PTS1/S2	AL023583.1	-0.199175	-0.207754	0.842126	1
193791	PTS1/S2	AC074139.1	-0.199218	-0.211566	0.842092	1
193792	PTS1/S2	P2RX1	-0.199252	-0.532468	0.842066	1
193793	PTS1/S2	PBK	-0.199321	-0.666074	0.842012	1
193794	PTS1/S2	AL079307.1	-0.199388	-1.45015	0.841959	1
193795	PTS1/S2	AC109925.2	-0.199415	-2.04881	0.841938	1
193796	PTS1/S2	AC006157.1	-0.199458	-1.85673	0.841904	1
193797	PTS1/S2	AL445526.1	-0.199644	0.721126	0.841759	1
193798	PTS1/S2	RDM1	-0.199911	-0.343577	0.84155	1
193799	PTS1/S2	TIAM1	-0.200168	0.603206	0.841349	1
193800	PTS1/S2	ABHD15	-0.200544	0.947948	0.841055	1
193801	PTS1/S2	AC005229.5	-0.200579	-0.185428	0.841027	1
193802	PTS1/S2	LINC02712	-0.200688	-1.16261	0.840942	1
193803	PTS1/S2	LINC02397	-0.200706	-1.33818	0.840929	1
193804	PTS1/S2	LINC01923	-0.200722	-1.84875	0.840916	1
193805	PTS1/S2	OSR2	-0.200733	-2.19385	0.840907	1
193806	PTS1/S2	FKBPL	-0.200735	0.756722	0.840906	1
193807	PTS1/S2	BTN1A1	-0.200755	-19.8328	0.84089	1
193808	PTS1/S2	LINC02821	-0.200767	0.802621	0.84088	1
193809	PTS1/S2	CNRIP1	-0.200866	-1.69102	0.840804	1
193810	PTS1/S2	RIIAD1	-0.201199	-0.057806	0.840543	1
193811	PTS1/S2	MORC1	-0.20125	0.195511	0.840503	1
193812	PTS1/S2	CACNA1C-AS1	-0.201275	-0.517663	0.840484	1
193813	PTS1/S2	LINC01146	-0.201379	-1.25408	0.840402	1
193814	PTS1/S2	AL589787.1	-0.201396	-2.15857	0.840389	1
193815	PTS1/S2	AP001122.1	-0.201406	-1.89598	0.840381	1
193816	PTS1/S2	ART5	-0.201418	-2.04502	0.840371	1
193817	PTS1/S2	LINC01899	-0.201432	-2.87126	0.840361	1
193818	PTS1/S2	CADM3-AS1	-0.201464	-3.82059	0.840336	1
193819	PTS1/S2	FMR1-AS1	-0.201786	0.809468	0.840084	1
193820	PTS1/S2	OPRD1	-0.201909	0.379512	0.839988	1
193821	PTS1/S2	AC092803.2	-0.202007	-0.820733	0.839912	1
193822	PTS1/S2	AL031985.3	-0.202085	-19.6499	0.83985	1
193823	PTS1/S2	HMX2	-0.202159	-1.22939	0.839792	1
193824	PTS1/S2	AC239803.1	-0.202459	-0.189936	0.839558	1
193825	PTS1/S2	GAL3ST4	-0.202537	-0.274212	0.839497	1
193826	PTS1/S2	AP001062.2	-0.202666	-0.974362	0.839396	1
193827	PTS1/S2	AC003973.1	-0.202708	-1.62916	0.839363	1
193828	PTS1/S2	SPOCD1	-0.202721	-1.98261	0.839353	1
193829	PTS1/S2	AL353072.2	-0.203139	0.396929	0.839026	1
193830	PTS1/S2	LINC02345	-0.203228	-0.297751	0.838957	1
193831	PTS1/S2	GPAT2	-0.203405	-2.04968	0.838819	1
193832	PTS1/S2	GRTP1	-0.203671	0.712618	0.838611	1
193833	PTS1/S2	FAM209B	-0.203672	-0.00492482	0.83861	1
193834	PTS1/S2	AC044798.3	-0.203706	0.642855	0.838584	1
193835	PTS1/S2	AC012322.1	-0.20386	-0.172206	0.838463	1
193836	PTS1/S2	LINC01967	-0.203902	0.500428	0.83843	1
193837	PTS1/S2	LINC02182	-0.203931	-0.330667	0.838408	1
193838	PTS1/S2	TMEM35A	-0.204045	-1.40258	0.838318	1
193839	PTS1/S2	SKA1	-0.204065	-3.09535	0.838303	1
193840	PTS1/S2	AC046143.2	-0.204066	-3.15053	0.838302	1
193841	PTS1/S2	RHPN1-AS1	-0.204634	-0.280299	0.837858	1
193842	PTS1/S2	PIK3R6	-0.204714	0.40784	0.837796	1
193843	PTS1/S2	TCP10L2	-0.204801	0.637487	0.837728	1
193844	PTS1/S2	LINC01842	-0.205139	0.0227551	0.837463	1
193845	PTS1/S2	ODAPH	-0.205156	-0.0496236	0.837451	1
193846	PTS1/S2	ANKLE1	-0.205313	-0.69082	0.837328	1
193847	PTS1/S2	LINC01611	-0.205827	-0.16403	0.836926	1
193848	PTS1/S2	PYGM	-0.205862	-0.356987	0.836899	1
193849	PTS1/S2	AL031432.5	-0.205903	-0.39037	0.836867	1
193850	PTS1/S2	RAB33A	-0.205969	-0.602513	0.836815	1
193851	PTS1/S2	HSD17B6	-0.205995	0.269118	0.836795	1
193852	PTS1/S2	LGALS8-AS1	-0.206003	-1.14573	0.836789	1
193853	PTS1/S2	AL449106.1	-0.206019	-1.18972	0.836776	1
193854	PTS1/S2	AC004009.1	-0.206596	-0.490603	0.836326	1
193855	PTS1/S2	TWIST1	-0.20667	-0.813672	0.836267	1
193856	PTS1/S2	AL139385.1	-0.206674	-1.23422	0.836265	1
193857	PTS1/S2	MESTIT1	-0.206722	-2.74732	0.836227	1
193858	PTS1/S2	TMEM145	-0.20673	-3.64981	0.836221	1
193859	PTS1/S2	AC027013.1	-0.206748	-2.92875	0.836207	1
193860	PTS1/S2	CHTF8	-0.206956	0.121222	0.836044	1
193861	PTS1/S2	AL590483.1	-0.207218	-0.344967	0.83584	1
193862	PTS1/S2	RDH16	-0.207298	-0.692759	0.835777	1
193863	PTS1/S2	AL450043.1	-0.207327	-0.923933	0.835754	1
193864	PTS1/S2	LINC01633	-0.207498	0.53083	0.835621	1
193865	PTS1/S2	SLC17A8	-0.20756	0.255427	0.835572	1
193866	PTS1/S2	AL360012.1	-0.20798	-0.802767	0.835244	1
193867	PTS1/S2	AL139340.1	-0.208032	-1.36862	0.835204	1
193868	PTS1/S2	IL19	-0.208477	-0.217403	0.834857	1
193869	PTS1/S2	GCK	-0.208562	-0.246245	0.83479	1
193870	PTS1/S2	GPR37L1	-0.208591	-0.40345	0.834768	1
193871	PTS1/S2	AC097658.2	-0.208633	-0.472493	0.834735	1
193872	PTS1/S2	MEOX1	-0.208642	-0.797407	0.834727	1
193873	PTS1/S2	LINC01035	-0.208648	-1.02383	0.834723	1
193874	PTS1/S2	PCDHB6	-0.208698	-1.64481	0.834684	1
193875	PTS1/S2	DIPK1C	-0.208728	-2.34207	0.834661	1
193876	PTS1/S2	TCEAL7	-0.208732	-3.18032	0.834658	1
193877	PTS1/S2	AC099670.3	-0.209025	0.756094	0.834429	1
193878	PTS1/S2	MAG	-0.209234	-0.394329	0.834265	1
193879	PTS1/S2	LBX2	-0.20929	0.599095	0.834222	1
193880	PTS1/S2	AIPL1	-0.209293	-0.748218	0.83422	1
193881	PTS1/S2	AC004936.1	-0.20931	-1.11649	0.834206	1
193882	PTS1/S2	LRRC3	-0.209381	-2.34235	0.834151	1
193883	PTS1/S2	PGM5-AS1	-0.209381	-2.11503	0.834151	1
193884	PTS1/S2	AC239799.1	-0.209381	-2.71339	0.834151	1
193885	PTS1/S2	AP002793.1	-0.209989	-1.09182	0.833676	1
193886	PTS1/S2	SERPINC1	-0.210506	-0.415458	0.833273	1
193887	PTS1/S2	AL139393.3	-0.210722	-2.16298	0.833104	1
193888	PTS1/S2	AL513210.1	-0.210764	-1.83656	0.833071	1
193889	PTS1/S2	AC010203.2	-0.210823	0.164948	0.833026	1
193890	PTS1/S2	TRGC1	-0.210989	-1.55556	0.832896	1
193891	PTS1/S2	AC092268.2	-0.211074	0.222261	0.83283	1
193892	PTS1/S2	AL713851.1	-0.211165	-0.356965	0.832758	1
193893	PTS1/S2	AC011446.2	-0.211313	-0.76956	0.832643	1
193894	PTS1/S2	AL442663.3	-0.211316	-1.13615	0.832641	1
193895	PTS1/S2	AC008759.3	-0.211392	-19.2639	0.832582	1
193896	PTS1/S2	OSCAR	-0.211647	-0.0198056	0.832382	1
193897	PTS1/S2	AARD	-0.211762	0.00867119	0.832293	1
193898	PTS1/S2	AL136115.3	-0.21196	-0.737347	0.832138	1
193899	PTS1/S2	AC099063.4	-0.212002	-1.01661	0.832105	1
193900	PTS1/S2	TMEM200B	-0.212241	0.671165	0.831919	1
193901	PTS1/S2	LINC02136	-0.212513	-0.265629	0.831707	1
193902	PTS1/S2	ASGR1	-0.212518	0.718221	0.831703	1
193903	PTS1/S2	AC006111.2	-0.212622	-0.874998	0.831622	1
193904	PTS1/S2	AC104590.1	-0.212687	-1.20683	0.831571	1
193905	PTS1/S2	AC092138.2	-0.212693	-1.41161	0.831566	1
193906	PTS1/S2	AC010327.5	-0.212701	-1.82999	0.83156	1
193907	PTS1/S2	AC254633.1	-0.212721	-1.63892	0.831545	1
193908	PTS1/S2	NYX	-0.212797	0.268787	0.831485	1
193909	PTS1/S2	HABP2	-0.2129	0.781152	0.831405	1
193910	PTS1/S2	SOD2-OT1	-0.213123	-0.0561715	0.831231	1
193911	PTS1/S2	AC113346.2	-0.213161	-0.240295	0.831201	1
193912	PTS1/S2	SLC24A4	-0.213184	-0.290798	0.831184	1
193913	PTS1/S2	TULP1	-0.213201	-0.558362	0.83117	1
193914	PTS1/S2	LINC02842	-0.213224	-0.590744	0.831152	1
193915	PTS1/S2	ISLR2	-0.213359	-1.97185	0.831047	1
193916	PTS1/S2	AC008555.2	-0.21361	0.557488	0.830851	1
193917	PTS1/S2	AC096772.1	-0.213662	-0.10179	0.83081	1
193918	PTS1/S2	CNTFR	-0.213972	-0.994096	0.830569	1
193919	PTS1/S2	CPA1	-0.213983	-1.39155	0.830561	1
193920	PTS1/S2	AC097521.1	-0.214066	0.256437	0.830496	1
193921	PTS1/S2	LINC02091	-0.214067	-3.91342	0.830495	1
193922	PTS1/S2	TNFRSF13C	-0.214072	-2.52093	0.830491	1
193923	PTS1/S2	LINC02580	-0.21443	-0.276711	0.830212	1
193924	PTS1/S2	GABRA6	-0.214491	0.400615	0.830165	1
193925	PTS1/S2	AP000477.3	-0.214547	-0.681596	0.83012	1
193926	PTS1/S2	AC012355.1	-0.21458	-0.602677	0.830095	1
193927	PTS1/S2	AC120114.1	-0.214592	0.284009	0.830085	1
193928	PTS1/S2	CD80	-0.214616	-0.820201	0.830067	1
193929	PTS1/S2	AL591463.1	-0.214639	-1.32538	0.830049	1
193930	PTS1/S2	AC034228.3	-0.214691	-1.57721	0.830008	1
193931	PTS1/S2	AC009053.2	-0.214837	0.234836	0.829894	1
193932	PTS1/S2	SPIB	-0.215257	-0.743525	0.829567	1
193933	PTS1/S2	SPATA3	-0.215273	-0.796874	0.829554	1
193934	PTS1/S2	SERPINB5	-0.215311	-0.882546	0.829525	1
193935	PTS1/S2	HIST1H4E	-0.215313	-1.08941	0.829523	1
193936	PTS1/S2	AL122058.1	-0.215362	-1.70161	0.829485	1
193937	PTS1/S2	BTK	-0.21541	-2.14841	0.829447	1
193938	PTS1/S2	AC083843.1	-0.215607	0.400856	0.829294	1
193939	PTS1/S2	TTBK1	-0.215608	0.734319	0.829293	1
193940	PTS1/S2	TROAP	-0.215958	-0.867039	0.82902	1
193941	PTS1/S2	AL353586.1	-0.215976	0.0750651	0.829006	1
193942	PTS1/S2	AC006013.1	-0.215993	-1.40252	0.828993	1
193943	PTS1/S2	LINC01676	-0.216236	-0.155221	0.828804	1
193944	PTS1/S2	IGFLR1	-0.216596	0.91413	0.828523	1
193945	PTS1/S2	PYCR1	-0.21662	-0.783165	0.828505	1
193946	PTS1/S2	E2F2	-0.21671	-19.858	0.828435	1
193947	PTS1/S2	TRIM31-AS1	-0.21671	-19.9301	0.828435	1
193948	PTS1/S2	ADCY4	-0.21684	-0.162689	0.828333	1
193949	PTS1/S2	NLRP10	-0.216876	0.340889	0.828305	1
193950	PTS1/S2	LINC02646	-0.216898	0.862404	0.828288	1
193951	PTS1/S2	AC009139.1	-0.217285	-0.925752	0.827987	1
193952	PTS1/S2	SELENOV	-0.217304	-1.27992	0.827971	1
193953	PTS1/S2	RND1	-0.217313	0.096908	0.827964	1
193954	PTS1/S2	GPR3	-0.217368	-3.84901	0.827921	1
193955	PTS1/S2	TMPRSS13	-0.217375	0.697087	0.827916	1
193956	PTS1/S2	TEKT1	-0.21759	0.618496	0.827748	1
193957	PTS1/S2	VEGFD	-0.217848	0.845005	0.827548	1
193958	PTS1/S2	AC012360.1	-0.217888	-0.565494	0.827516	1
193959	PTS1/S2	AC004900.1	-0.217988	-1.22371	0.827438	1
193960	PTS1/S2	SLC37A2	-0.218021	-2.08841	0.827413	1
193961	PTS1/S2	AC082651.1	-0.218532	-0.489289	0.827014	1
193962	PTS1/S2	AC013400.1	-0.218632	-1.09472	0.826937	1
193963	PTS1/S2	CASP5	-0.21871	-2.00006	0.826876	1
193964	PTS1/S2	AC007365.1	-0.218716	-5.54479	0.826871	1
193965	PTS1/S2	LINC00433	-0.218904	0.135507	0.826725	1
193966	PTS1/S2	LINC02759	-0.21914	-0.588132	0.826541	1
193967	PTS1/S2	AC113382.1	-0.219182	-0.338885	0.826509	1
193968	PTS1/S2	TRIML1	-0.219304	-0.587616	0.826413	1
193969	PTS1/S2	PARP15	-0.21932	-0.966032	0.826401	1
193970	PTS1/S2	AL355075.4	-0.219365	0.215029	0.826365	1
193971	PTS1/S2	DKK1	-0.219369	-19.8259	0.826363	1
193972	PTS1/S2	SRARP	-0.219488	-0.941582	0.82627	1
193973	PTS1/S2	ADAM29	-0.219784	-0.336426	0.82604	1
193974	PTS1/S2	AC092979.1	-0.219817	-0.308755	0.826014	1
193975	PTS1/S2	CEBPA	-0.219837	-0.345615	0.825998	1
193976	PTS1/S2	LINC02734	-0.219977	-1.22455	0.825889	1
193977	PTS1/S2	SV2A	-0.219986	-1.25727	0.825882	1
193978	PTS1/S2	RFX8	-0.219995	0.137997	0.825875	1
193979	PTS1/S2	TLR9	-0.220023	-3.58291	0.825854	1
193980	PTS1/S2	LINC02335	-0.220227	0.074725	0.825694	1
193981	PTS1/S2	AL358334.1	-0.220598	-1.01092	0.825405	1
193982	PTS1/S2	AC092939.1	-0.220674	-1.70375	0.825346	1
193983	PTS1/S2	MARCOL	-0.221013	0.319276	0.825083	1
193984	PTS1/S2	SLCO1C1	-0.22103	-0.20793	0.825069	1
193985	PTS1/S2	LINC02765	-0.221261	-1.00532	0.824889	1
193986	PTS1/S2	AC110285.5	-0.221305	-1.28318	0.824855	1
193987	PTS1/S2	AC004825.2	-0.221312	-1.60291	0.824849	1
193988	PTS1/S2	AL009179.2	-0.221346	-2.81536	0.824823	1
193989	PTS1/S2	AC103987.2	-0.221612	0.108736	0.824616	1
193990	PTS1/S2	AC092017.4	-0.221638	0.0384073	0.824595	1
193991	PTS1/S2	AC145207.1	-0.221692	-0.0144835	0.824553	1
193992	PTS1/S2	HYAL3	-0.221799	-0.0585083	0.82447	1
193993	PTS1/S2	LGI4	-0.221934	-0.873039	0.824365	1
193994	PTS1/S2	APOBEC3H	-0.22198	-1.51716	0.824329	1
193995	PTS1/S2	AL353613.1	-0.222482	-0.526704	0.823939	1
193996	PTS1/S2	AC089984.1	-0.222587	-0.855836	0.823857	1
193997	PTS1/S2	AC024084.1	-0.222663	-1.57389	0.823798	1
193998	PTS1/S2	LEXM	-0.222956	0.676282	0.82357	1
193999	PTS1/S2	OAS2	-0.223147	-0.0445423	0.823421	1
194000	PTS1/S2	AC069209.2	-0.223221	-0.817236	0.823364	1
194001	PTS1/S2	LNCARSR	-0.223229	-0.702068	0.823357	1
194002	PTS1/S2	LINC00868	-0.223253	-0.840186	0.823338	1
194003	PTS1/S2	AC006581.1	-0.223323	-2.14118	0.823284	1
194004	PTS1/S2	AC006441.1	-0.223387	-2.78932	0.823234	1
194005	PTS1/S2	AL357054.5	-0.223454	0.197779	0.823182	1
194006	PTS1/S2	ASB4	-0.223474	0.596049	0.823166	1
194007	PTS1/S2	STMND1	-0.223967	-1.18424	0.822783	1
194008	PTS1/S2	GLI1	-0.223974	-1.56455	0.822778	1
194009	PTS1/S2	AC009411.2	-0.224008	-3.38673	0.822751	1
194010	PTS1/S2	ITPRIP-AS1	-0.224012	-3.71022	0.822748	1
194011	PTS1/S2	FPR3	-0.224072	-2.9039	0.822701	1
194012	PTS1/S2	AC017091.1	-0.224195	0.136017	0.822605	1
194013	PTS1/S2	GMNC	-0.224318	0.589124	0.822509	1
194014	PTS1/S2	AC020907.1	-0.224465	-0.358694	0.822395	1
194015	PTS1/S2	AC005358.1	-0.224578	-0.822895	0.822308	1
194016	PTS1/S2	CLEC9A	-0.224612	-1.25772	0.822281	1
194017	PTS1/S2	LINC01962	-0.224643	-1.37189	0.822257	1
194018	PTS1/S2	AL360268.1	-0.224687	-20.05	0.822223	1
194019	PTS1/S2	ZDHHC11	-0.224791	0.840225	0.822142	1
194020	PTS1/S2	SEC23A-AS1	-0.225062	-0.0290304	0.821931	1
194021	PTS1/S2	LAMP5	-0.225213	-0.931983	0.821813	1
194022	PTS1/S2	AC244153.1	-0.225345	-2.42708	0.821711	1
194023	PTS1/S2	PDPN	-0.226044	-1.87686	0.821167	1
194024	PTS1/S2	TRARG1	-0.226616	-1.18793	0.820722	1
194025	PTS1/S2	AL034397.2	-0.226621	0.140306	0.820718	1
194026	PTS1/S2	EFCAB9	-0.226681	-1.78096	0.820671	1
194027	PTS1/S2	AC023154.1	-0.226741	-1.49552	0.820626	1
194028	PTS1/S2	PIWIL2	-0.227276	0.777724	0.820209	1
194029	PTS1/S2	CLEC17A	-0.227283	-1.5625	0.820204	1
194030	PTS1/S2	LINC02648	-0.227308	-1.80499	0.820184	1
194031	PTS1/S2	Z93241.1	-0.227311	-1.82566	0.820182	1
194032	PTS1/S2	TBX1	-0.227337	-1.98511	0.820162	1
194033	PTS1/S2	CCDC179	-0.227346	-20.0092	0.820155	1
194034	PTS1/S2	ZBED2	-0.227346	-19.7449	0.820155	1
194035	PTS1/S2	TIGIT	-0.227376	0.13575	0.820131	1
194036	PTS1/S2	AL512408.1	-0.227718	-0.322728	0.819865	1
194037	PTS1/S2	FNDC7	-0.227896	-0.782564	0.819727	1
194038	PTS1/S2	AC005220.1	-0.227904	-0.865185	0.819721	1
194039	PTS1/S2	ZACN	-0.227952	-1.42996	0.819683	1
194040	PTS1/S2	ADRA1D	-0.227996	-3.31324	0.81965	1
194041	PTS1/S2	AC117382.2	-0.2285	-0.359891	0.819257	1
194042	PTS1/S2	CRHR1	-0.228566	-0.78951	0.819206	1
194043	PTS1/S2	TNFSF11	-0.228571	-1.00461	0.819202	1
194044	PTS1/S2	AL109615.2	-0.228603	-1.41159	0.819177	1
194045	PTS1/S2	AL359921.2	-0.228671	0.140307	0.819125	1
194046	PTS1/S2	AC006273.1	-0.228672	-3.19752	0.819124	1
194047	PTS1/S2	CELF2-DT	-0.229052	-0.175853	0.818829	1
194048	PTS1/S2	AC079610.1	-0.229194	-0.185248	0.818718	1
194049	PTS1/S2	HTR1E	-0.229222	-0.689007	0.818696	1
194050	PTS1/S2	HOXA1	-0.229231	-0.779391	0.818689	1
194051	PTS1/S2	GPR171	-0.22935	-5.38988	0.818597	1
194052	PTS1/S2	LINC00449	-0.229502	0.248878	0.818479	1
194053	PTS1/S2	C20orf144	-0.229831	-0.326067	0.818223	1
194054	PTS1/S2	AL163636.1	-0.229885	-1.04772	0.818181	1
194055	PTS1/S2	PIF1	-0.229894	-0.821846	0.818174	1
194056	PTS1/S2	LINC02076	-0.22999	-1.58986	0.8181	1
194057	PTS1/S2	AP000561.1	-0.230289	0.524067	0.817867	1
194058	PTS1/S2	GAP43	-0.230406	-0.179132	0.817777	1
194059	PTS1/S2	C18orf63	-0.230495	-0.572309	0.817707	1
194060	PTS1/S2	LRRC46	-0.230543	0.579129	0.81767	1
194061	PTS1/S2	AC005906.2	-0.230598	-1.15406	0.817627	1
194062	PTS1/S2	TRGC2	-0.230602	-0.918142	0.817624	1
194063	PTS1/S2	PLA2G2C	-0.230644	-2.3486	0.817591	1
194064	PTS1/S2	LINC02085	-0.230646	-1.88199	0.81759	1
194065	PTS1/S2	CSF3R	-0.231222	-0.77938	0.817142	1
194066	PTS1/S2	LINC02828	-0.231256	-1.21746	0.817116	1
194067	PTS1/S2	AC090987.1	-0.231298	-1.8141	0.817083	1
194068	PTS1/S2	CLDN6	-0.231299	-2.12015	0.817082	1
194069	PTS1/S2	AC027627.1	-0.231314	-1.41867	0.817071	1
194070	PTS1/S2	DLG3-AS1	-0.231334	-20.0145	0.817055	1
194071	PTS1/S2	IL1A	-0.231334	-20.4877	0.817055	1
194072	PTS1/S2	HAUS7	-0.231367	-4.91724	0.81703	1
194073	PTS1/S2	AC023886.1	-0.231981	-2.4909	0.816553	1
194074	PTS1/S2	AC005064.1	-0.232085	-0.0218034	0.816472	1
194075	PTS1/S2	ELOVL4	-0.232188	-0.129056	0.816392	1
194076	PTS1/S2	KCNH4	-0.232261	-0.0103047	0.816336	1
194077	PTS1/S2	AMPD1	-0.232479	-0.509187	0.816166	1
194078	PTS1/S2	SMG7-AS1	-0.232487	-0.578769	0.81616	1
194079	PTS1/S2	LINC00243	-0.232498	-0.470831	0.816151	1
194080	PTS1/S2	AL121603.2	-0.232558	-0.452132	0.816105	1
194081	PTS1/S2	PTX3	-0.23257	-0.928104	0.816096	1
194082	PTS1/S2	LHCGR	-0.23258	0.666461	0.816087	1
194083	PTS1/S2	AL355916.2	-0.232599	-1.47929	0.816073	1
194084	PTS1/S2	AC130456.3	-0.232639	-1.58988	0.816042	1
194085	PTS1/S2	AC090607.1	-0.232656	-3.18126	0.816029	1
194086	PTS1/S2	RCSD1	-0.232847	-0.238625	0.81588	1
194087	PTS1/S2	AL352979.4	-0.23306	-0.236305	0.815715	1
194088	PTS1/S2	LINC01561	-0.233132	-0.382484	0.815659	1
194089	PTS1/S2	NCAN	-0.23322	0.204987	0.815591	1
194090	PTS1/S2	VSTM1	-0.233538	-0.0908545	0.815344	1
194091	PTS1/S2	NCBP2-AS1	-0.233601	-0.0611176	0.815295	1
194092	PTS1/S2	AC004921.2	-0.233816	-0.579615	0.815128	1
194093	PTS1/S2	B3GNT7	-0.233835	-0.684242	0.815113	1
194094	PTS1/S2	IL27	-0.233858	-0.475008	0.815095	1
194095	PTS1/S2	AC011483.1	-0.233871	-0.588309	0.815085	1
194096	PTS1/S2	AL031291.1	-0.233885	-0.953113	0.815074	1
194097	PTS1/S2	RBM34	-0.233915	-1.24384	0.815051	1
194098	PTS1/S2	AC104561.1	-0.233924	0.489121	0.815044	1
194099	PTS1/S2	EFNA3	-0.233993	-19.8254	0.81499	1
194100	PTS1/S2	AC025062.3	-0.233993	-19.6977	0.81499	1
194101	PTS1/S2	AP004147.1	-0.234483	-0.655871	0.81461	1
194102	PTS1/S2	LINC01704	-0.234515	-0.753563	0.814585	1
194103	PTS1/S2	HIST1H2BJ	-0.234645	-3.46919	0.814485	1
194104	PTS1/S2	TMEM253	-0.234666	0.075169	0.814468	1
194105	PTS1/S2	ARHGAP9	-0.235124	-0.489663	0.814112	1
194106	PTS1/S2	AL589743.4	-0.235147	-0.533458	0.814095	1
194107	PTS1/S2	BRINP2	-0.235255	-1.10354	0.814011	1
194108	PTS1/S2	AC106886.3	-0.235257	-1.40747	0.814009	1
194109	PTS1/S2	AC092634.4	-0.23527	-1.51183	0.813999	1
194110	PTS1/S2	LINC01465	-0.235289	-2.25885	0.813985	1
194111	PTS1/S2	AC073571.1	-0.235429	0.139886	0.813876	1
194112	PTS1/S2	AC021613.1	-0.235589	-0.234931	0.813751	1
194113	PTS1/S2	AC007881.2	-0.235645	0.332144	0.813708	1
194114	PTS1/S2	AC096759.1	-0.235724	0.266091	0.813646	1
194115	PTS1/S2	EPB41L4A-DT	-0.235763	-0.154211	0.813617	1
194116	PTS1/S2	AC005548.1	-0.235897	-1.19017	0.813512	1
194117	PTS1/S2	BANF2	-0.235905	-1.07542	0.813506	1
194118	PTS1/S2	AL031668.2	-0.235951	-1.42354	0.81347	1
194119	PTS1/S2	AC080112.4	-0.235971	-3.2621	0.813455	1
194120	PTS1/S2	AL158207.2	-0.23599	-2.85262	0.813441	1
194121	PTS1/S2	TNNI2	-0.236002	-5.57069	0.813431	1
194122	PTS1/S2	LINC01436	-0.236003	-5.82171	0.81343	1
194123	PTS1/S2	TP73	-0.236397	-0.454327	0.813124	1
194124	PTS1/S2	COL15A1	-0.23653	-0.624986	0.813022	1
194125	PTS1/S2	AC145207.2	-0.236539	-0.905878	0.813014	1
194126	PTS1/S2	HSPB9	-0.236572	-1.24721	0.812989	1
194127	PTS1/S2	AC009387.1	-0.236593	-1.50293	0.812973	1
194128	PTS1/S2	HAPLN3	-0.236603	-1.53723	0.812965	1
194129	PTS1/S2	EREG	-0.23668	-2.90265	0.812905	1
194130	PTS1/S2	KIAA1210	-0.237279	-1.8922	0.81244	1
194131	PTS1/S2	AC092114.1	-0.237292	-2.23315	0.81243	1
194132	PTS1/S2	SCN4B	-0.237299	-3.0506	0.812425	1
194133	PTS1/S2	LINC01770	-0.237308	-3.72442	0.812418	1
194134	PTS1/S2	ZG16B	-0.237327	-5.7185	0.812403	1
194135	PTS1/S2	AC008264.2	-0.237336	-1.1235	0.812396	1
194136	PTS1/S2	AL138762.1	-0.237801	0.632444	0.812036	1
194137	PTS1/S2	CLEC7A	-0.237901	-1.02746	0.811958	1
194138	PTS1/S2	AC007032.1	-0.238255	-0.0916174	0.811683	1
194139	PTS1/S2	C4BPB	-0.238615	-1.38953	0.811404	1
194140	PTS1/S2	KLHDC8A	-0.239251	-1.06409	0.810911	1
194141	PTS1/S2	SLC6A15	-0.239276	-2.48066	0.810891	1
194142	PTS1/S2	AC087241.2	-0.239293	-1.99732	0.810879	1
194143	PTS1/S2	CKM	-0.239428	0.0312937	0.810774	1
194144	PTS1/S2	AC004973.1	-0.239632	-0.192699	0.810615	1
194145	PTS1/S2	AC011472.4	-0.239645	-0.27533	0.810606	1
194146	PTS1/S2	MYL4	-0.23997	-2.52681	0.810354	1
194147	PTS1/S2	AC011374.2	-0.23997	-3.98509	0.810354	1
194148	PTS1/S2	AP003100.2	-0.239972	-2.58044	0.810352	1
194149	PTS1/S2	DAZL	-0.239994	0.193544	0.810335	1
194150	PTS1/S2	GACAT2	-0.240055	0.567114	0.810287	1
194151	PTS1/S2	PLK5	-0.240209	-0.0523642	0.810168	1
194152	PTS1/S2	BX005266.2	-0.240505	-0.608854	0.809939	1
194153	PTS1/S2	DYDC1	-0.240531	-1.13389	0.809919	1
194154	PTS1/S2	ARL11	-0.240607	-1.2836	0.809859	1
194155	PTS1/S2	LINC00989	-0.240624	-0.979496	0.809846	1
194156	PTS1/S2	NARF-AS1	-0.240632	-2.95112	0.80984	1
194157	PTS1/S2	EME1	-0.240641	-19.8482	0.809834	1
194158	PTS1/S2	U52111.1	-0.241188	-0.812846	0.809409	1
194159	PTS1/S2	CARD8-AS1	-0.2412	-0.804145	0.8094	1
194160	PTS1/S2	AC009803.1	-0.241294	-1.76041	0.809327	1
194161	PTS1/S2	ACTL6B	-0.241772	-0.465519	0.808956	1
194162	PTS1/S2	DCX	-0.241886	-1.33113	0.808869	1
194163	PTS1/S2	IFNG-AS1	-0.241922	-0.0893911	0.80884	1
194164	PTS1/S2	RUFY4	-0.241962	-2.36056	0.80881	1
194165	PTS1/S2	AC097462.3	-0.242331	-0.328356	0.808524	1
194166	PTS1/S2	C3orf84	-0.242448	-0.51667	0.808433	1
194167	PTS1/S2	LINC01791	-0.242503	-0.574689	0.80839	1
194168	PTS1/S2	LINC02221	-0.242605	-2.28487	0.808312	1
194169	PTS1/S2	AC006064.1	-0.242642	-2.98931	0.808283	1
194170	PTS1/S2	LINC00618	-0.243082	0.189271	0.807942	1
194171	PTS1/S2	AP003306.2	-0.243099	-0.464043	0.807928	1
194172	PTS1/S2	AC246785.3	-0.243298	-3.28495	0.807774	1
194173	PTS1/S2	LINC02843	-0.243644	-0.245151	0.807506	1
194174	PTS1/S2	LINC02503	-0.243672	0.197123	0.807485	1
194175	PTS1/S2	NLRP4	-0.243807	-0.449983	0.80738	1
194176	PTS1/S2	BX323046.2	-0.243838	-0.472143	0.807356	1
194177	PTS1/S2	AL022313.2	-0.243849	-0.720478	0.807347	1
194178	PTS1/S2	AP002761.2	-0.243884	-1.00072	0.807321	1
194179	PTS1/S2	IBA57-DT	-0.243908	-1.68424	0.807302	1
194180	PTS1/S2	AC005586.2	-0.243942	-2.1214	0.807276	1
194181	PTS1/S2	ZNF469	-0.243946	-3.04694	0.807272	1
194182	PTS1/S2	AC115284.4	-0.243972	-2.77881	0.807253	1
194183	PTS1/S2	PDZD4	-0.244001	-1.45697	0.80723	1
194184	PTS1/S2	CYBB	-0.244021	-1.3431	0.807214	1
194185	PTS1/S2	AC021242.2	-0.244095	0.49766	0.807157	1
194186	PTS1/S2	LINC01506	-0.244434	-0.469373	0.806895	1
194187	PTS1/S2	PRR19	-0.244541	-0.906595	0.806812	1
194188	PTS1/S2	AC018553.1	-0.244592	-2.17319	0.806772	1
194189	PTS1/S2	BNIP5	-0.244605	-2.81412	0.806762	1
194190	PTS1/S2	CXCL10	-0.244629	-20.6017	0.806744	1
194191	PTS1/S2	AC022433.1	-0.244855	-0.0263661	0.806569	1
194192	PTS1/S2	AC037486.1	-0.245001	-0.376249	0.806456	1
194193	PTS1/S2	AF129075.2	-0.245093	-0.460489	0.806385	1
194194	PTS1/S2	AC098817.1	-0.245215	-1.45216	0.80629	1
194195	PTS1/S2	DLK2	-0.245275	-2.97181	0.806244	1
194196	PTS1/S2	AC060234.1	-0.245294	0.450015	0.806229	1
194197	PTS1/S2	LINC00866	-0.245324	-2.49831	0.806206	1
194198	PTS1/S2	SOX7	-0.245465	-0.043227	0.806097	1
194199	PTS1/S2	APOM	-0.245672	0.849763	0.805936	1
194200	PTS1/S2	AC022211.2	-0.245907	-1.27099	0.805755	1
194201	PTS1/S2	AC010649.1	-0.246543	-0.845763	0.805262	1
194202	PTS1/S2	AC097511.1	-0.246582	-1.21296	0.805232	1
194203	PTS1/S2	ANKRD65	-0.246616	-1.21254	0.805205	1
194204	PTS1/S2	HAPLN1	-0.246618	-1.76889	0.805204	1
194205	PTS1/S2	AC112907.1	-0.247079	-0.425434	0.804847	1
194206	PTS1/S2	AC008674.1	-0.247204	-0.824363	0.804751	1
194207	PTS1/S2	AP001120.5	-0.247268	-2.76358	0.804701	1
194208	PTS1/S2	HCG14	-0.247288	-19.9382	0.804685	1
194209	PTS1/S2	HIC1	-0.247311	-2.01507	0.804667	1
194210	PTS1/S2	AC079834.2	-0.247663	-0.219369	0.804395	1
194211	PTS1/S2	GSG1L2	-0.247751	0.219689	0.804327	1
194212	PTS1/S2	AL606516.1	-0.247798	-0.608195	0.80429	1
194213	PTS1/S2	SOX21-AS1	-0.247831	0.275807	0.804265	1
194214	PTS1/S2	AL357079.2	-0.247845	-0.849505	0.804255	1
194215	PTS1/S2	AC090371.2	-0.247849	-1.02293	0.804251	1
194216	PTS1/S2	TAC1	-0.247871	-1.5616	0.804234	1
194217	PTS1/S2	AC116565.1	-0.247948	-2.51525	0.804175	1
194218	PTS1/S2	AC027373.1	-0.248074	0.0885871	0.804078	1
194219	PTS1/S2	AC024559.1	-0.248567	-1.6882	0.803696	1
194220	PTS1/S2	AL050338.2	-0.248567	-1.73449	0.803696	1
194221	PTS1/S2	LINC02327	-0.248925	-0.290619	0.803419	1
194222	PTS1/S2	MAP4K1	-0.249074	0.188331	0.803303	1
194223	PTS1/S2	C2CD4B	-0.249248	-2.1086	0.803169	1
194224	PTS1/S2	TMEM31	-0.249294	-3.06498	0.803133	1
194225	PTS1/S2	AL138895.1	-0.249295	-5.44105	0.803132	1
194226	PTS1/S2	LINC01915	-0.249633	-0.318849	0.802871	1
194227	PTS1/S2	LPGAT1-AS1	-0.249722	-0.569544	0.802802	1
194228	PTS1/S2	KLRC2	-0.249827	-0.741508	0.802721	1
194229	PTS1/S2	AC078788.1	-0.249893	-1.48985	0.80267	1
194230	PTS1/S2	KLRC1	-0.2499	-1.84466	0.802665	1
194231	PTS1/S2	PCDH10	-0.249943	-2.08361	0.802631	1
194232	PTS1/S2	TSKS	-0.250096	0.460566	0.802513	1
194233	PTS1/S2	AC008972.2	-0.250343	0.407487	0.802322	1
194234	PTS1/S2	LINC00840	-0.250436	-0.694425	0.80225	1
194235	PTS1/S2	TMCO2	-0.250451	-0.737933	0.802239	1
194236	PTS1/S2	AL353596.1	-0.250552	-1.59	0.80216	1
194237	PTS1/S2	AC008747.1	-0.250574	-1.83199	0.802143	1
194238	PTS1/S2	AL355312.2	-0.250597	-3.52366	0.802126	1
194239	PTS1/S2	SP6	-0.250609	-2.87535	0.802116	1
194240	PTS1/S2	AC025175.1	-0.251137	-0.840061	0.801708	1
194241	PTS1/S2	FNDC1	-0.251156	-0.982753	0.801694	1
194242	PTS1/S2	OLAH	-0.251157	-0.799499	0.801693	1
194243	PTS1/S2	AC099344.1	-0.251224	-1.59314	0.801641	1
194244	PTS1/S2	AC116366.1	-0.251236	-2.13939	0.801631	1
194245	PTS1/S2	AL360268.2	-0.251249	-1.9689	0.801621	1
194246	PTS1/S2	LINC02166	-0.251522	0.898776	0.80141	1
194247	PTS1/S2	AC074044.1	-0.251635	-0.06588	0.801323	1
194248	PTS1/S2	ADGRG4	-0.251803	-0.901293	0.801193	1
194249	PTS1/S2	AL132712.2	-0.251813	0.460733	0.801185	1
194250	PTS1/S2	CLEC1B	-0.251842	-0.859323	0.801163	1
194251	PTS1/S2	TXNDC8	-0.25187	-0.94319	0.801142	1
194252	PTS1/S2	AC073365.1	-0.251944	-0.00313826	0.801084	1
194253	PTS1/S2	AC132807.2	-0.252362	-0.544137	0.800761	1
194254	PTS1/S2	AP002992.1	-0.252364	0.396207	0.800759	1
194255	PTS1/S2	CXCR5	-0.252603	-3.08678	0.800575	1
194256	PTS1/S2	AC099344.3	-0.252722	-0.0891518	0.800483	1
194257	PTS1/S2	AC024361.2	-0.252735	0.0304146	0.800473	1
194258	PTS1/S2	AL021918.3	-0.253191	-1.24891	0.800121	1
194259	PTS1/S2	DISP2	-0.25324	-2.28069	0.800082	1
194260	PTS1/S2	MCF2	-0.253317	0.637164	0.800023	1
194261	PTS1/S2	SECTM1	-0.253331	0.633388	0.800013	1
194262	PTS1/S2	AC009163.7	-0.253386	0.843043	0.79997	1
194263	PTS1/S2	MIR4527HG	-0.253617	0.149114	0.799791	1
194264	PTS1/S2	AC104024.4	-0.253621	-0.209058	0.799789	1
194265	PTS1/S2	AL137127.1	-0.253722	-0.506025	0.79971	1
194266	PTS1/S2	AC011317.1	-0.253734	-0.513586	0.799701	1
194267	PTS1/S2	AF241728.2	-0.253854	-0.978481	0.799608	1
194268	PTS1/S2	AC243571.1	-0.253896	-2.22673	0.799576	1
194269	PTS1/S2	KRT5	-0.253936	-20.6087	0.799545	1
194270	PTS1/S2	AC010230.1	-0.254078	-0.161767	0.799435	1
194271	PTS1/S2	SMCO3	-0.254084	0.186673	0.799431	1
194272	PTS1/S2	AC093510.1	-0.254167	-0.0671123	0.799367	1
194273	PTS1/S2	C10orf25	-0.254425	-0.595872	0.799167	1
194274	PTS1/S2	AC115622.1	-0.254439	-0.92602	0.799157	1
194275	PTS1/S2	LINC02741	-0.254455	-0.704825	0.799144	1
194276	PTS1/S2	AC245033.2	-0.254506	0.284792	0.799105	1
194277	PTS1/S2	LINC02791	-0.254539	-1.68293	0.799079	1
194278	PTS1/S2	CHRNA6	-0.254554	0.0966015	0.799068	1
194279	PTS1/S2	AC100849.2	-0.254556	-1.6598	0.799066	1
194280	PTS1/S2	AC090993.1	-0.255034	0.00483734	0.798697	1
194281	PTS1/S2	LINC01509	-0.255056	-0.509032	0.79868	1
194282	PTS1/S2	LRRC53	-0.255076	-0.684517	0.798664	1
194283	PTS1/S2	AC079949.1	-0.255108	0.17564	0.798639	1
194284	PTS1/S2	FGF10	-0.255136	-0.616567	0.798618	1
194285	PTS1/S2	AP000426.1	-0.255179	-1.07356	0.798584	1
194286	PTS1/S2	AC003965.1	-0.255227	-1.89908	0.798548	1
194287	PTS1/S2	AL357146.1	-0.255242	-0.881578	0.798536	1
194288	PTS1/S2	TSLP	-0.255265	-19.8513	0.798518	1
194289	PTS1/S2	LINC01447	-0.255621	-0.138867	0.798243	1
194290	PTS1/S2	AC009133.4	-0.255801	-0.863771	0.798105	1
194291	PTS1/S2	AC095057.4	-0.255908	-2.06624	0.798022	1
194292	PTS1/S2	AC009021.1	-0.256343	0.283638	0.797686	1
194293	PTS1/S2	SLC25A31	-0.256414	-0.619755	0.797631	1
194294	PTS1/S2	AL513123.1	-0.256422	0.745534	0.797625	1
194295	PTS1/S2	AC130469.1	-0.256471	-0.96799	0.797587	1
194296	PTS1/S2	RAB44	-0.256521	-1.54997	0.797548	1
194297	PTS1/S2	C15orf62	-0.25656	-1.78648	0.797518	1
194298	PTS1/S2	AP005120.1	-0.25657	-2.57179	0.79751	1
194299	PTS1/S2	GNAT3	-0.256584	-2.46087	0.7975	1
194300	PTS1/S2	LINC01847	-0.256764	0.600948	0.797361	1
194301	PTS1/S2	CDH7	-0.257007	-0.321385	0.797173	1
194302	PTS1/S2	AL031587.3	-0.257078	-0.410623	0.797119	1
194303	PTS1/S2	AP002761.4	-0.257266	-5.09027	0.796973	1
194304	PTS1/S2	AC004828.1	-0.257842	-0.0217773	0.796529	1
194305	PTS1/S2	AL121899.1	-0.257924	-19.9543	0.796465	1
194306	PTS1/S2	AL049796.1	-0.257934	-2.55618	0.796458	1
194307	PTS1/S2	CHST8	-0.258201	0.228895	0.796252	1
194308	PTS1/S2	CDC20	-0.258236	0.107979	0.796224	1
194309	PTS1/S2	CES1	-0.258329	-0.292575	0.796153	1
194310	PTS1/S2	AC091153.3	-0.258453	-0.93473	0.796057	1
194311	PTS1/S2	ONECUT1	-0.258509	-1.49963	0.796014	1
194312	PTS1/S2	AL513303.1	-0.258558	-1.40868	0.795976	1
194313	PTS1/S2	AP003557.1	-0.259053	-0.680064	0.795595	1
194314	PTS1/S2	AC110615.1	-0.259077	-0.799326	0.795576	1
194315	PTS1/S2	LINC02562	-0.259247	-2.36739	0.795445	1
194316	PTS1/S2	AC124242.3	-0.259571	-0.310203	0.795194	1
194317	PTS1/S2	MARCH4	-0.259645	-0.532395	0.795138	1
194318	PTS1/S2	GPR19	-0.25966	-0.309836	0.795126	1
194319	PTS1/S2	C22orf31	-0.259705	-0.512448	0.795091	1
194320	PTS1/S2	AC007292.1	-0.259806	0.681656	0.795013	1
194321	PTS1/S2	MOG	-0.259848	-1.44459	0.794981	1
194322	PTS1/S2	AC105383.1	-0.259922	-4.63256	0.794924	1
194323	PTS1/S2	AL121929.3	-0.259937	-2.46097	0.794912	1
194324	PTS1/S2	NR5A2	-0.260077	-0.183333	0.794804	1
194325	PTS1/S2	NEFM	-0.260154	-0.0365975	0.794745	1
194326	PTS1/S2	GABRG3-AS1	-0.260206	-0.200389	0.794705	1
194327	PTS1/S2	LINC02462	-0.260463	0.0762433	0.794507	1
194328	PTS1/S2	AC026333.4	-0.260587	-2.08959	0.794411	1
194329	PTS1/S2	AL096706.1	-0.261237	-2.47365	0.79391	1
194330	PTS1/S2	AC021683.5	-0.261576	-0.137384	0.793648	1
194331	PTS1/S2	LINC01494	-0.261707	-0.6991	0.793547	1
194332	PTS1/S2	TP53AIP1	-0.261772	-1.04381	0.793497	1
194333	PTS1/S2	AC138028.6	-0.261821	-0.881924	0.793459	1
194334	PTS1/S2	GPRIN1	-0.261872	-1.41695	0.79342	1
194335	PTS1/S2	AC012174.1	-0.262115	0.3785	0.793233	1
194336	PTS1/S2	AC105460.2	-0.262196	-0.189066	0.793171	1
194337	PTS1/S2	OR7D2	-0.262223	-0.310283	0.79315	1
194338	PTS1/S2	AC073941.1	-0.262322	-0.393565	0.793073	1
194339	PTS1/S2	AC008736.1	-0.26237	0.398679	0.793036	1
194340	PTS1/S2	TPRN	-0.262431	0.900928	0.792989	1
194341	PTS1/S2	GASK1B	-0.262562	-0.859988	0.792888	1
194342	PTS1/S2	Z98752.4	-0.262563	-3.63928	0.792887	1
194343	PTS1/S2	AP001037.1	-0.262578	-1.64734	0.792876	1
194344	PTS1/S2	NRARP	-0.262617	-2.88376	0.792846	1
194345	PTS1/S2	PCED1B-AS1	-0.262626	-1.48736	0.792839	1
194346	PTS1/S2	MUCL1	-0.262916	-0.346205	0.792615	1
194347	PTS1/S2	CEP83-DT	-0.263143	-0.945526	0.792441	1
194348	PTS1/S2	FAM198B-AS1	-0.263145	-0.839365	0.792439	1
194349	PTS1/S2	AC074183.1	-0.263148	-1.12896	0.792437	1
194350	PTS1/S2	AC011468.3	-0.263242	-19.3549	0.792364	1
194351	PTS1/S2	MIR5689HG	-0.263653	-0.332036	0.792047	1
194352	PTS1/S2	ELMO1-AS1	-0.263761	-0.716542	0.791964	1
194353	PTS1/S2	TLX1NB	-0.263804	-1.04354	0.791931	1
194354	PTS1/S2	ADAM11	-0.263824	0.0441271	0.791916	1
194355	PTS1/S2	ST3GAL5-AS1	-0.263914	-2.81033	0.791846	1
194356	PTS1/S2	MTRNR2L1	-0.264179	0.347296	0.791642	1
194357	PTS1/S2	AC005736.1	-0.264197	0.74673	0.791628	1
194358	PTS1/S2	AC068672.2	-0.264238	-0.223586	0.791597	1
194359	PTS1/S2	DYDC2	-0.264485	-1.29052	0.791407	1
194360	PTS1/S2	AC020908.3	-0.264487	-1.21617	0.791405	1
194361	PTS1/S2	AC074008.2	-0.264532	-2.24062	0.79137	1
194362	PTS1/S2	AL139424.2	-0.264597	0.588941	0.79132	1
194363	PTS1/S2	AC005999.2	-0.264977	0.114836	0.791027	1
194364	PTS1/S2	HS3ST2	-0.26511	0.0160116	0.790925	1
194365	PTS1/S2	AP003025.1	-0.265143	-0.908574	0.790899	1
194366	PTS1/S2	AP000350.5	-0.265199	-2.01513	0.790856	1
194367	PTS1/S2	OLFM1	-0.265247	-5.85702	0.790819	1
194368	PTS1/S2	MYBPC1	-0.265271	0.381848	0.7908	1
194369	PTS1/S2	AC021087.1	-0.265628	-0.429552	0.790526	1
194370	PTS1/S2	ST20-AS1	-0.265726	0.481006	0.79045	1
194371	PTS1/S2	F2	-0.265811	-1.16466	0.790384	1
194372	PTS1/S2	ITM2A	-0.265921	-1.72594	0.7903	1
194373	PTS1/S2	AC055874.1	-0.266381	-0.679983	0.789946	1
194374	PTS1/S2	CPA2	-0.266548	-2.52788	0.789817	1
194375	PTS1/S2	AL138767.3	-0.266555	-0.143272	0.789812	1
194376	PTS1/S2	TMIE	-0.267076	-0.703092	0.789411	1
194377	PTS1/S2	Z73429.1	-0.267091	-0.90765	0.789399	1
194378	PTS1/S2	AC093001.1	-0.267143	-0.992085	0.789359	1
194379	PTS1/S2	PGF	-0.267164	-1.18848	0.789343	1
194380	PTS1/S2	EBI3	-0.267181	-2.08485	0.78933	1
194381	PTS1/S2	AC116351.1	-0.267248	-1.71355	0.789279	1
194382	PTS1/S2	DUSP7	-0.267322	0.182619	0.789221	1
194383	PTS1/S2	TKTL1	-0.267558	-0.327361	0.789039	1
194384	PTS1/S2	INHBA-AS1	-0.267786	-1.1333	0.788864	1
194385	PTS1/S2	MMP1	-0.267877	-3.08878	0.788794	1
194386	PTS1/S2	VSIG1	-0.267879	-2.45929	0.788792	1
194387	PTS1/S2	LZTS1-AS1	-0.267884	-2.12661	0.788788	1
194388	PTS1/S2	AC006449.5	-0.268426	-0.572543	0.788371	1
194389	PTS1/S2	CGA	-0.26856	-20.392	0.788268	1
194390	PTS1/S2	AC106895.2	-0.268996	0.0903331	0.787933	1
194391	PTS1/S2	CXCR4	-0.269065	-0.527581	0.787879	1
194392	PTS1/S2	SCGB1D2	-0.269165	-1.70791	0.787803	1
194393	PTS1/S2	AL355075.3	-0.26919	-2.31739	0.787784	1
194394	PTS1/S2	AC092810.3	-0.269638	-0.255008	0.787439	1
194395	PTS1/S2	AL139099.1	-0.269762	-1.14679	0.787344	1
194396	PTS1/S2	LINC01198	-0.270007	-0.139526	0.787155	1
194397	PTS1/S2	WDR97	-0.27011	0.770375	0.787076	1
194398	PTS1/S2	AL683807.1	-0.270361	-0.594332	0.786883	1
194399	PTS1/S2	MAPK6-DT	-0.270438	-1.1524	0.786824	1
194400	PTS1/S2	UBE2C	-0.270473	-1.09385	0.786796	1
194401	PTS1/S2	AC020928.1	-0.270474	-1.38286	0.786795	1
194402	PTS1/S2	LINC01257	-0.270489	-1.39034	0.786784	1
194403	PTS1/S2	AC078909.1	-0.270606	-4.2428	0.786694	1
194404	PTS1/S2	LINC02054	-0.270629	-0.0133782	0.786677	1
194405	PTS1/S2	AL359513.1	-0.270784	-0.106185	0.786557	1
194406	PTS1/S2	AC027307.3	-0.270851	-0.284099	0.786506	1
194407	PTS1/S2	AC087289.5	-0.271054	-0.568545	0.786349	1
194408	PTS1/S2	AC069114.1	-0.271115	-1.05956	0.786303	1
194409	PTS1/S2	ZNF831	-0.271204	-0.994811	0.786234	1
194410	PTS1/S2	CCK	-0.271219	-19.7699	0.786222	1
194411	PTS1/S2	IDO2	-0.271332	0.322145	0.786136	1
194412	PTS1/S2	LINC01544	-0.27179	0.0636953	0.785783	1
194413	PTS1/S2	AC002456.1	-0.272038	-0.182008	0.785593	1
194414	PTS1/S2	AC121154.1	-0.272077	0.275888	0.785563	1
194415	PTS1/S2	C1orf146	-0.272301	-0.385779	0.785391	1
194416	PTS1/S2	PPP1R14B-AS1	-0.272345	-0.335241	0.785357	1
194417	PTS1/S2	AC020637.1	-0.272382	0.029218	0.785328	1
194418	PTS1/S2	AC012443.2	-0.272541	0.507816	0.785206	1
194419	PTS1/S2	KCNMA1-AS1	-0.272546	-2.0074	0.785202	1
194420	PTS1/S2	SLC6A1-AS1	-0.272546	-2.47631	0.785202	1
194421	PTS1/S2	TNFRSF13B	-0.272785	-0.44573	0.785019	1
194422	PTS1/S2	AC132938.3	-0.272847	0.382494	0.784971	1
194423	PTS1/S2	AC011396.2	-0.272892	-0.220248	0.784936	1
194424	PTS1/S2	AC007610.5	-0.27292	-0.54271	0.784915	1
194425	PTS1/S2	AC068759.1	-0.273045	-0.977915	0.784818	1
194426	PTS1/S2	AC005618.1	-0.273098	-1.2846	0.784778	1
194427	PTS1/S2	RGPD3	-0.273285	0.895189	0.784634	1
194428	PTS1/S2	SMIM36	-0.27372	-0.833629	0.7843	1
194429	PTS1/S2	CR1	-0.274197	-1.18748	0.783933	1
194430	PTS1/S2	AL158064.1	-0.274316	-0.722098	0.783842	1
194431	PTS1/S2	AC005100.2	-0.274329	-0.596216	0.783832	1
194432	PTS1/S2	TUBB4A	-0.274441	-1.03472	0.783746	1
194433	PTS1/S2	PCDHB10	-0.274447	-1.47586	0.783741	1
194434	PTS1/S2	FSD1	-0.274946	-0.436485	0.783358	1
194435	PTS1/S2	HLA-DOB	-0.275125	-1.43445	0.78322	1
194436	PTS1/S2	AC106736.1	-0.275143	-1.25927	0.783206	1
194437	PTS1/S2	LINC02745	-0.275144	-1.0853	0.783205	1
194438	PTS1/S2	SLC38A8	-0.275203	-1.99965	0.78316	1
194439	PTS1/S2	BHMG1	-0.27538	-0.208494	0.783024	1
194440	PTS1/S2	LINC00879	-0.275588	0.488311	0.782865	1
194441	PTS1/S2	FAM72D	-0.275877	-3.02705	0.782643	1
194442	PTS1/S2	DDX4	-0.275881	0.0274722	0.78264	1
194443	PTS1/S2	Z98742.4	-0.276347	-0.938918	0.782281	1
194444	PTS1/S2	PLPPR3	-0.276434	-1.38599	0.782215	1
194445	PTS1/S2	AC016876.3	-0.276457	-1.56616	0.782197	1
194446	PTS1/S2	AC096637.2	-0.276484	0.289471	0.782177	1
194447	PTS1/S2	AC073352.2	-0.276522	-2.46759	0.782147	1
194448	PTS1/S2	AC007066.3	-0.276537	-20.1232	0.782135	1
194449	PTS1/S2	AC068442.1	-0.277021	-0.815348	0.781764	1
194450	PTS1/S2	BFSP2-AS1	-0.277128	-1.52878	0.781682	1
194451	PTS1/S2	AC005808.1	-0.277146	0.0246009	0.781668	1
194452	PTS1/S2	EFCC1	-0.277168	-1.453	0.781651	1
194453	PTS1/S2	AL133335.1	-0.277791	-0.0792787	0.781173	1
194454	PTS1/S2	PADI3	-0.277794	-1.37482	0.781171	1
194455	PTS1/S2	AC009005.1	-0.277893	0.107387	0.781094	1
194456	PTS1/S2	AL591686.2	-0.278181	-0.294571	0.780874	1
194457	PTS1/S2	LINC002481	-0.278299	0.174906	0.780783	1
194458	PTS1/S2	FAM163A	-0.27836	-0.755845	0.780736	1
194459	PTS1/S2	FGF20	-0.278499	-2.04235	0.780629	1
194460	PTS1/S2	AL021918.4	-0.278512	-3.45661	0.78062	1
194461	PTS1/S2	PAX5	-0.278663	-0.153786	0.780503	1
194462	PTS1/S2	MT1M	-0.279035	-0.585867	0.780218	1
194463	PTS1/S2	AC026462.4	-0.279119	-1.69653	0.780153	1
194464	PTS1/S2	C3orf79	-0.279125	-1.09954	0.780149	1
194465	PTS1/S2	AL359878.2	-0.279279	0.346423	0.780031	1
194466	PTS1/S2	SYCP1	-0.279492	0.432074	0.779867	1
194467	PTS1/S2	VPS33B-DT	-0.279722	-0.769436	0.77969	1
194468	PTS1/S2	ECM1	-0.279736	0.109045	0.77968	1
194469	PTS1/S2	B3GNT9	-0.279738	-0.919871	0.779678	1
194470	PTS1/S2	AL020997.4	-0.279818	-2.09289	0.779617	1
194471	PTS1/S2	LINP1	-0.279824	-2.36804	0.779613	1
194472	PTS1/S2	AC010325.1	-0.279839	-2.58894	0.779601	1
194473	PTS1/S2	AL355334.2	-0.280218	-0.209614	0.77931	1
194474	PTS1/S2	LILRB3	-0.28042	-1.18111	0.779155	1
194475	PTS1/S2	AP000254.2	-0.28043	-1.16064	0.779148	1
194476	PTS1/S2	AC010761.1	-0.28051	-3.03697	0.779086	1
194477	PTS1/S2	RORB	-0.280855	0.552804	0.778821	1
194478	PTS1/S2	HMMR	-0.280964	0.549213	0.778738	1
194479	PTS1/S2	RARA-AS1	-0.280973	0.807553	0.778731	1
194480	PTS1/S2	AC073352.1	-0.281015	-0.733073	0.778699	1
194481	PTS1/S2	AC004522.3	-0.281068	0.0795481	0.778658	1
194482	PTS1/S2	AC010519.1	-0.281105	-1.32732	0.77863	1
194483	PTS1/S2	PLA2G7	-0.281136	-1.58906	0.778606	1
194484	PTS1/S2	SLC28A2	-0.281151	0.644428	0.778595	1
194485	PTS1/S2	AL133481.1	-0.281158	-1.84386	0.778589	1
194486	PTS1/S2	BOLL	-0.281302	-0.135968	0.778479	1
194487	PTS1/S2	AL136038.3	-0.281439	-0.28329	0.778373	1
194488	PTS1/S2	ZNF560	-0.28157	-0.314697	0.778273	1
194489	PTS1/S2	PLVAP	-0.281667	0.0286588	0.778199	1
194490	PTS1/S2	AC024909.1	-0.281811	-1.83741	0.778089	1
194491	PTS1/S2	RHEBL1	-0.281812	-1.96515	0.778087	1
194492	PTS1/S2	NKPD1	-0.281814	-1.71447	0.778086	1
194493	PTS1/S2	RUNDC3A	-0.281992	-1.27538	0.77795	1
194494	PTS1/S2	SULT1A3	-0.282162	0.265015	0.777819	1
194495	PTS1/S2	AC131009.1	-0.282174	-0.481651	0.77781	1
194496	PTS1/S2	AC010511.1	-0.282268	0.327461	0.777738	1
194497	PTS1/S2	LINC00640	-0.28227	0.574058	0.777736	1
194498	PTS1/S2	ADAMTSL5	-0.282361	-1.02882	0.777667	1
194499	PTS1/S2	CELA3B	-0.282364	-0.834996	0.777664	1
194500	PTS1/S2	AC007785.1	-0.282368	0.516898	0.777661	1
194501	PTS1/S2	MYB	-0.282522	-2.51361	0.777544	1
194502	PTS1/S2	AC099518.1	-0.282526	-2.07338	0.77754	1
194503	PTS1/S2	LINC01446	-0.282857	0.0831731	0.777286	1
194504	PTS1/S2	AL589765.7	-0.28289	-0.457474	0.777261	1
194505	PTS1/S2	NLRP13	-0.282964	-0.657079	0.777204	1
194506	PTS1/S2	AURKB	-0.283148	-2.04788	0.777063	1
194507	PTS1/S2	AC002074.2	-0.283214	-4.61504	0.777013	1
194508	PTS1/S2	AC097532.2	-0.283285	0.476033	0.776958	1
194509	PTS1/S2	AC023043.1	-0.283593	-0.213212	0.776722	1
194510	PTS1/S2	GREM2	-0.283717	0.136183	0.776627	1
194511	PTS1/S2	CCDC183-AS1	-0.283777	0.794919	0.776581	1
194512	PTS1/S2	ADCY6-DT	-0.283801	-1.598	0.776563	1
194513	PTS1/S2	SCG2	-0.283828	-2.36213	0.776542	1
194514	PTS1/S2	AC010145.1	-0.283906	-1.73022	0.776482	1
194515	PTS1/S2	FJX1	-0.284121	-0.13182	0.776318	1
194516	PTS1/S2	ST8SIA2	-0.284279	-0.538658	0.776197	1
194517	PTS1/S2	GALNTL5	-0.284303	-0.85316	0.776178	1
194518	PTS1/S2	ABCC8	-0.284311	-0.701993	0.776172	1
194519	PTS1/S2	AC126283.1	-0.284453	-1.48285	0.776063	1
194520	PTS1/S2	LINC01821	-0.284778	0.637762	0.775814	1
194521	PTS1/S2	AL136962.1	-0.285077	0.385692	0.775585	1
194522	PTS1/S2	AC013264.1	-0.285184	-4.74482	0.775503	1
194523	PTS1/S2	CAVIN3	-0.285197	-1.23386	0.775494	1
194524	PTS1/S2	AC026369.3	-0.285805	-2.05542	0.775027	1
194525	PTS1/S2	EBF3	-0.285835	-1.01023	0.775004	1
194526	PTS1/S2	LINC01357	-0.28593	-0.0426805	0.774932	1
194527	PTS1/S2	HS3ST4	-0.285945	-0.156518	0.77492	1
194528	PTS1/S2	AL449363.2	-0.286268	-0.497172	0.774673	1
194529	PTS1/S2	AL356317.2	-0.286629	0.544292	0.774396	1
194530	PTS1/S2	AC239799.2	-0.287075	-1.41903	0.774055	1
194531	PTS1/S2	AC079822.1	-0.287119	-1.8211	0.774021	1
194532	PTS1/S2	FXYD7	-0.287129	-2.10904	0.774013	1
194533	PTS1/S2	CA6	-0.287504	-0.350709	0.773726	1
194534	PTS1/S2	AC012640.2	-0.287508	0.490568	0.773723	1
194535	PTS1/S2	SYN1	-0.287663	-0.615332	0.773604	1
194536	PTS1/S2	AL354836.1	-0.287684	0.789529	0.773589	1
194537	PTS1/S2	AL121987.2	-0.287828	-1.60601	0.773479	1
194538	PTS1/S2	DBI	-0.287834	0.730589	0.773474	1
194539	PTS1/S2	BIRC5	-0.287858	0.111704	0.773456	1
194540	PTS1/S2	MED7	-0.287934	-0.0365405	0.773397	1
194541	PTS1/S2	AC079062.1	-0.288321	-0.831499	0.773101	1
194542	PTS1/S2	AC010894.2	-0.288458	-2.00069	0.772996	1
194543	PTS1/S2	COL11A2	-0.288804	-0.48635	0.772731	1
194544	PTS1/S2	C19orf73	-0.289059	-1.24565	0.772536	1
194545	PTS1/S2	AC007786.1	-0.289536	-0.289904	0.772171	1
194546	PTS1/S2	ELAVL4	-0.289639	-0.699432	0.772092	1
194547	PTS1/S2	L1TD1	-0.289776	-1.81943	0.771988	1
194548	PTS1/S2	AC245164.2	-0.289787	-2.12359	0.771979	1
194549	PTS1/S2	C10orf82	-0.289798	-2.81559	0.771971	1
194550	PTS1/S2	SIGLEC15	-0.289822	-1.94349	0.771952	1
194551	PTS1/S2	AC114964.2	-0.289832	-20.5215	0.771944	1
194552	PTS1/S2	ZNF687-AS1	-0.289922	0.00397011	0.771876	1
194553	PTS1/S2	CHI3L2	-0.290011	-0.13525	0.771808	1
194554	PTS1/S2	AC074254.2	-0.290276	-0.713733	0.771605	1
194555	PTS1/S2	NAALADL1	-0.290322	-0.747271	0.77157	1
194556	PTS1/S2	AC008957.1	-0.290409	-1.44566	0.771503	1
194557	PTS1/S2	NLRP8	-0.290598	-0.0832712	0.771359	1
194558	PTS1/S2	LINC02643	-0.290911	-0.578636	0.771119	1
194559	PTS1/S2	PRKCG	-0.290919	-0.712101	0.771113	1
194560	PTS1/S2	AP003306.1	-0.290962	-0.885173	0.771081	1
194561	PTS1/S2	AC020741.1	-0.290978	-0.86877	0.771068	1
194562	PTS1/S2	AC104794.2	-0.290985	-0.858428	0.771063	1
194563	PTS1/S2	CCDC42	-0.291022	-1.00506	0.771034	1
194564	PTS1/S2	RP1L1	-0.291039	0.0724974	0.771021	1
194565	PTS1/S2	AC141424.1	-0.291046	-1.00631	0.771017	1
194566	PTS1/S2	AC022506.2	-0.29105	-1.26162	0.771013	1
194567	PTS1/S2	AL122003.2	-0.291063	-1.27128	0.771003	1
194568	PTS1/S2	AC008556.1	-0.291162	-20.2099	0.770928	1
194569	PTS1/S2	DMRT1	-0.291209	-0.084914	0.770892	1
194570	PTS1/S2	TULP2	-0.291306	-0.180799	0.770817	1
194571	PTS1/S2	EPOP	-0.291703	-0.792531	0.770514	1
194572	PTS1/S2	C3orf70	-0.291704	-0.953154	0.770513	1
194573	PTS1/S2	IL6	-0.291812	-3.87114	0.770431	1
194574	PTS1/S2	RYR2	-0.291969	0.624025	0.77031	1
194575	PTS1/S2	AC091646.1	-0.292051	0.285486	0.770248	1
194576	PTS1/S2	AC006942.1	-0.292673	0.626777	0.769772	1
194577	PTS1/S2	SLC17A9	-0.292812	0.375947	0.769666	1
194578	PTS1/S2	ADIRF-AS1	-0.292835	-0.395563	0.769648	1
194579	PTS1/S2	AC092848.2	-0.292963	-0.690538	0.76955	1
194580	PTS1/S2	LINC00355	-0.292985	-0.734629	0.769534	1
194581	PTS1/S2	MSX1	-0.293627	-0.988313	0.769043	1
194582	PTS1/S2	BX470102.1	-0.293821	-19.8323	0.768895	1
194583	PTS1/S2	TRIML2	-0.293856	-2.0909	0.768868	1
194584	PTS1/S2	TOPAZ1	-0.293974	0.185125	0.768778	1
194585	PTS1/S2	AC107027.1	-0.294157	-0.440955	0.768638	1
194586	PTS1/S2	CD44-AS1	-0.294503	-5.9475	0.768373	1
194587	PTS1/S2	AC114485.1	-0.29471	0.404087	0.768216	1
194588	PTS1/S2	AC099332.1	-0.294823	-0.488274	0.768129	1
194589	PTS1/S2	LINC02377	-0.294909	0.381589	0.768063	1
194590	PTS1/S2	NEIL3	-0.295089	-1.76355	0.767926	1
194591	PTS1/S2	AC008083.3	-0.29512	0.491097	0.767902	1
194592	PTS1/S2	AC136469.1	-0.295132	-2.67049	0.767893	1
194593	PTS1/S2	SCN10A	-0.295724	-1.40873	0.767441	1
194594	PTS1/S2	RLN1	-0.29583	-5.78659	0.76736	1
194595	PTS1/S2	ANKK1	-0.295969	0.566614	0.767254	1
194596	PTS1/S2	AC027779.1	-0.296269	-0.911958	0.767025	1
194597	PTS1/S2	THRSP	-0.296352	-0.953866	0.766961	1
194598	PTS1/S2	JSRP1	-0.296945	0.00500517	0.766508	1
194599	PTS1/S2	AL590705.3	-0.297215	0.234003	0.766302	1
194600	PTS1/S2	LIN28B-AS1	-0.297236	0.328729	0.766286	1
194601	PTS1/S2	AC137630.3	-0.297301	0.0245856	0.766237	1
194602	PTS1/S2	SCGB1A1	-0.297441	-0.371745	0.76613	1
194603	PTS1/S2	AC005332.1	-0.297653	-0.833983	0.765968	1
194604	PTS1/S2	Z99716.2	-0.297717	-1.34376	0.765919	1
194605	PTS1/S2	AL353746.1	-0.297768	-2.66703	0.76588	1
194606	PTS1/S2	ATP13A5	-0.297778	-0.166027	0.765873	1
194607	PTS1/S2	GNMT	-0.297809	-20.4973	0.765849	1
194608	PTS1/S2	SPINK2	-0.298392	0.036679	0.765404	1
194609	PTS1/S2	TMPRSS11E	-0.298399	-1.37953	0.765398	1
194610	PTS1/S2	DUOX2	-0.298403	-1.78326	0.765396	1
194611	PTS1/S2	AL135905.1	-0.298769	-0.283821	0.765116	1
194612	PTS1/S2	AC010105.1	-0.298872	-0.742241	0.765038	1
194613	PTS1/S2	MUC12	-0.298933	-0.761733	0.764991	1
194614	PTS1/S2	AC087612.1	-0.299058	-1.57885	0.764896	1
194615	PTS1/S2	HRH4	-0.299376	-0.384904	0.764653	1
194616	PTS1/S2	AC092364.1	-0.299402	-0.355484	0.764633	1
194617	PTS1/S2	LINC00581	-0.299403	-0.26326	0.764633	1
194618	PTS1/S2	HJV	-0.299491	-0.52135	0.764565	1
194619	PTS1/S2	AC007342.5	-0.299623	0.518396	0.764465	1
194620	PTS1/S2	SAMD7	-0.299732	-1.79793	0.764381	1
194621	PTS1/S2	AL445430.2	-0.299756	-0.0149	0.764363	1
194622	PTS1/S2	AP002762.3	-0.299784	-3.67175	0.764342	1
194623	PTS1/S2	THSD8	-0.300098	-0.402108	0.764102	1
194624	PTS1/S2	AC083973.1	-0.300478	0.0529188	0.763813	1
194625	PTS1/S2	AF127936.2	-0.300902	0.051431	0.76349	1
194626	PTS1/S2	JAKMIP2-AS1	-0.30116	-0.0344677	0.763293	1
194627	PTS1/S2	TRIM60	-0.30132	-0.103999	0.76317	1
194628	PTS1/S2	AL139023.1	-0.301415	-0.325783	0.763098	1
194629	PTS1/S2	AC092440.1	-0.30168	-0.0570068	0.762896	1
194630	PTS1/S2	STX11	-0.301725	-1.10771	0.762861	1
194631	PTS1/S2	AL590867.1	-0.301983	-0.201837	0.762665	1
194632	PTS1/S2	NUTM1	-0.302069	-0.28331	0.762599	1
194633	PTS1/S2	KCNK9	-0.302128	-0.369903	0.762554	1
194634	PTS1/S2	HCK	-0.302149	-0.403798	0.762539	1
194635	PTS1/S2	AC092919.1	-0.302663	-0.0403402	0.762147	1
194636	PTS1/S2	AC055714.1	-0.302987	-0.955124	0.7619	1
194637	PTS1/S2	LINC02739	-0.303607	-0.949668	0.761427	1
194638	PTS1/S2	AL356417.3	-0.303671	-1.40273	0.761379	1
194639	PTS1/S2	AC105999.1	-0.303737	-1.83349	0.761328	1
194640	PTS1/S2	SMIM10	-0.303749	-1.52277	0.761319	1
194641	PTS1/S2	AC107057.1	-0.303774	-3.72234	0.7613	1
194642	PTS1/S2	AC120049.1	-0.304146	0.625742	0.761017	1
194643	PTS1/S2	AL358472.3	-0.304414	-2.37396	0.760813	1
194644	PTS1/S2	CLEC6A	-0.304442	-3.19189	0.760791	1
194645	PTS1/S2	AC007029.1	-0.30472	-0.405946	0.760579	1
194646	PTS1/S2	AC005006.1	-0.30502	-1.22758	0.760351	1
194647	PTS1/S2	AC026402.2	-0.305048	-0.838313	0.76033	1
194648	PTS1/S2	AC007881.3	-0.305056	-1.94783	0.760324	1
194649	PTS1/S2	HBM	-0.305102	-3.71949	0.760289	1
194650	PTS1/S2	ERFL	-0.305142	-6.34673	0.760258	1
194651	PTS1/S2	AL031058.1	-0.305275	0.0912727	0.760157	1
194652	PTS1/S2	AC008572.1	-0.305482	0.714095	0.759999	1
194653	PTS1/S2	AL117332.1	-0.305631	-0.920438	0.759886	1
194654	PTS1/S2	AL645939.5	-0.305639	-1.17178	0.759879	1
194655	PTS1/S2	AC025259.1	-0.305691	-1.56785	0.75984	1
194656	PTS1/S2	RSPO3	-0.305848	-2.94299	0.759721	1
194657	PTS1/S2	KLK5	-0.306278	-1.18868	0.759393	1
194658	PTS1/S2	AC009720.1	-0.306313	-0.88286	0.759366	1
194659	PTS1/S2	AC009107.1	-0.306808	-0.622022	0.758989	1
194660	PTS1/S2	OAZ3	-0.30686	-0.524611	0.75895	1
194661	PTS1/S2	ABCB5	-0.30692	0.423131	0.758904	1
194662	PTS1/S2	AC074366.1	-0.307044	-1.48876	0.75881	1
194663	PTS1/S2	ATXN2-AS	-0.307063	-1.62645	0.758795	1
194664	PTS1/S2	LINC01495	-0.307069	-2.10185	0.758791	1
194665	PTS1/S2	CCDC190	-0.307101	-2.3127	0.758767	1
194666	PTS1/S2	AC012645.2	-0.307111	-1.5988	0.758759	1
194667	PTS1/S2	AC139019.1	-0.307314	-0.120404	0.758604	1
194668	PTS1/S2	NEU4	-0.307334	0.292172	0.758589	1
194669	PTS1/S2	AL121852.1	-0.307404	-0.599903	0.758536	1
194670	PTS1/S2	AC009154.1	-0.307786	-2.5664	0.758245	1
194671	PTS1/S2	AP000820.2	-0.308235	-0.716003	0.757904	1
194672	PTS1/S2	AC010422.1	-0.308254	-1.09421	0.757889	1
194673	PTS1/S2	AC083964.1	-0.308341	-1.5276	0.757823	1
194674	PTS1/S2	GABRG1	-0.308349	-1.74585	0.757817	1
194675	PTS1/S2	AC127070.1	-0.308987	-1.18369	0.757331	1
194676	PTS1/S2	LINC02326	-0.309053	0.419154	0.757282	1
194677	PTS1/S2	POTEF	-0.309732	-2.70136	0.756765	1
194678	PTS1/S2	MYOZ3	-0.310132	-0.491722	0.75646	1
194679	PTS1/S2	COL13A1	-0.310549	-1.9189	0.756144	1
194680	PTS1/S2	AL596087.2	-0.310979	0.234093	0.755816	1
194681	PTS1/S2	CRABP1	-0.311051	-1.84742	0.755762	1
194682	PTS1/S2	CLEC1A	-0.311203	-0.78362	0.755646	1
194683	PTS1/S2	AC009623.1	-0.311495	-0.637894	0.755424	1
194684	PTS1/S2	AC008170.1	-0.311505	-0.555822	0.755417	1
194685	PTS1/S2	AC100827.4	-0.311513	-0.846716	0.755411	1
194686	PTS1/S2	GCSAML	-0.311553	-0.667729	0.75538	1
194687	PTS1/S2	AC117453.1	-0.31162	-1.14509	0.755329	1
194688	PTS1/S2	AC108169.1	-0.311715	0.00491876	0.755257	1
194689	PTS1/S2	AC010638.1	-0.311739	-2.58311	0.755239	1
194690	PTS1/S2	TAGAP	-0.311762	-2.09285	0.755222	1
194691	PTS1/S2	GATA6	-0.31192	-1.05585	0.755101	1
194692	PTS1/S2	AC009019.2	-0.312347	-1.89859	0.754777	1
194693	PTS1/S2	CXCL8	-0.312358	-1.72922	0.754769	1
194694	PTS1/S2	AC234917.3	-0.312669	0.277566	0.754532	1
194695	PTS1/S2	SYCE1	-0.31294	-1.15928	0.754326	1
194696	PTS1/S2	ACTL10	-0.313043	-1.73213	0.754248	1
194697	PTS1/S2	BX537318.1	-0.313199	0.0605387	0.75413	1
194698	PTS1/S2	AC009831.1	-0.313488	-0.500503	0.75391	1
194699	PTS1/S2	AC092295.2	-0.313549	-0.756032	0.753864	1
194700	PTS1/S2	MGAT4D	-0.314089	-0.520603	0.753454	1
194701	PTS1/S2	GSDMA	-0.314148	-0.635354	0.753409	1
194702	PTS1/S2	TM4SF1-AS1	-0.314367	-2.26036	0.753242	1
194703	PTS1/S2	P2RY12	-0.314826	-0.543374	0.752893	1
194704	PTS1/S2	AC016737.2	-0.31485	-0.548056	0.752875	1
194705	PTS1/S2	CTXND2	-0.314972	-1.06738	0.752783	1
194706	PTS1/S2	DCAF12L1	-0.315019	-1.33305	0.752747	1
194707	PTS1/S2	KCNE4	-0.315056	-0.116641	0.752719	1
194708	PTS1/S2	CDKN2C	-0.315066	0.39716	0.752711	1
194709	PTS1/S2	LCN10	-0.315068	-1.91078	0.75271	1
194710	PTS1/S2	AL512791.1	-0.31507	-2.00217	0.752709	1
194711	PTS1/S2	AATBC	-0.315091	-2.69972	0.752693	1
194712	PTS1/S2	PDE6A	-0.31554	0.100534	0.752352	1
194713	PTS1/S2	AL356020.1	-0.315648	-1.14963	0.75227	1
194714	PTS1/S2	PRR16	-0.315713	-0.924578	0.75222	1
194715	PTS1/S2	SLC26A4	-0.315811	-0.477632	0.752146	1
194716	PTS1/S2	AC013265.1	-0.315847	-0.347848	0.752118	1
194717	PTS1/S2	AC007950.2	-0.315859	0.244409	0.75211	1
194718	PTS1/S2	GATD3A	-0.31603	0.601992	0.751979	1
194719	PTS1/S2	AC125603.2	-0.316155	-0.581354	0.751885	1
194720	PTS1/S2	PRSS36	-0.316179	-0.742823	0.751867	1
194721	PTS1/S2	ADGRL3-AS1	-0.316223	0.521657	0.751833	1
194722	PTS1/S2	CEP55	-0.316394	0.152081	0.751704	1
194723	PTS1/S2	ECEL1	-0.316451	-2.34289	0.75166	1
194724	PTS1/S2	AC012435.3	-0.316674	0.00382543	0.751491	1
194725	PTS1/S2	AC006076.1	-0.316718	-0.326324	0.751458	1
194726	PTS1/S2	MEIS1-AS2	-0.316782	-0.475206	0.751409	1
194727	PTS1/S2	PCSK4	-0.31695	0.868294	0.751282	1
194728	PTS1/S2	RFPL2	-0.317388	-0.547931	0.750949	1
194729	PTS1/S2	AC092718.1	-0.317493	-0.560121	0.750869	1
194730	PTS1/S2	AC010601.1	-0.317518	-0.889179	0.75085	1
194731	PTS1/S2	AC006487.1	-0.317666	-1.51877	0.750738	1
194732	PTS1/S2	AC087741.2	-0.317683	-1.63697	0.750725	1
194733	PTS1/S2	MPL	-0.317714	-1.51527	0.750702	1
194734	PTS1/S2	AL080248.1	-0.317809	0.614708	0.75063	1
194735	PTS1/S2	AL139384.1	-0.318148	0.244745	0.750373	1
194736	PTS1/S2	OR7C1	-0.3188	-0.400096	0.749878	1
194737	PTS1/S2	PPP1R3G	-0.318819	-0.559942	0.749864	1
194738	PTS1/S2	AC144836.1	-0.318825	-0.743848	0.749859	1
194739	PTS1/S2	SPINK8	-0.318917	-0.929597	0.749789	1
194740	PTS1/S2	AL583722.2	-0.318948	-1.32946	0.749766	1
194741	PTS1/S2	LINC01730	-0.318982	-1.68856	0.74974	1
194742	PTS1/S2	AC083862.2	-0.319021	0.553353	0.749711	1
194743	PTS1/S2	KRTAP5-8	-0.319105	-1.31795	0.749647	1
194744	PTS1/S2	LRRIQ4	-0.319407	-0.511925	0.749418	1
194745	PTS1/S2	AC092832.2	-0.31947	-0.787175	0.74937	1
194746	PTS1/S2	FAM166B	-0.319587	-1.01977	0.749281	1
194747	PTS1/S2	CDCA3	-0.319931	-0.223917	0.749021	1
194748	PTS1/S2	LRRC38	-0.320053	-0.504941	0.748928	1
194749	PTS1/S2	CLPSL1	-0.320237	-0.684423	0.748789	1
194750	PTS1/S2	AC010883.3	-0.3208	0.0784672	0.748362	1
194751	PTS1/S2	AC145343.1	-0.321012	-1.50365	0.748201	1
194752	PTS1/S2	ANGPT4	-0.321051	-3.16105	0.748172	1
194753	PTS1/S2	RLN2	-0.321065	-2.25702	0.748161	1
194754	PTS1/S2	ADRB2	-0.321073	-1.79858	0.748155	1
194755	PTS1/S2	AC108667.2	-0.321448	-0.50116	0.747871	1
194756	PTS1/S2	C17orf64	-0.321554	0.032109	0.747791	1
194757	PTS1/S2	PRKCZ-AS1	-0.321706	-2.58626	0.747676	1
194758	PTS1/S2	EEF1A2	-0.321709	-2.63062	0.747673	1
194759	PTS1/S2	RBP7	-0.322239	-0.591686	0.747272	1
194760	PTS1/S2	AL590714.1	-0.322288	-1.09675	0.747235	1
194761	PTS1/S2	TMPRSS11F	-0.322342	-1.67196	0.747193	1
194762	PTS1/S2	CD86	-0.322383	-1.53701	0.747163	1
194763	PTS1/S2	LINC01169	-0.322552	-0.358785	0.747035	1
194764	PTS1/S2	AC011416.4	-0.32281	0.0570544	0.746839	1
194765	PTS1/S2	ADGRD1	-0.322856	-0.840373	0.746804	1
194766	PTS1/S2	MIR4713HG	-0.323032	0.147795	0.746671	1
194767	PTS1/S2	AC010542.4	-0.323649	-1.49267	0.746204	1
194768	PTS1/S2	AC139795.3	-0.323711	-3.31833	0.746157	1
194769	PTS1/S2	SOX15	-0.323729	-3.13945	0.746143	1
194770	PTS1/S2	AC016590.3	-0.324295	-0.976705	0.745715	1
194771	PTS1/S2	KBTBD8	-0.324319	-1.44813	0.745696	1
194772	PTS1/S2	AC008750.4	-0.324383	-3.2865	0.745648	1
194773	PTS1/S2	OR5V1	-0.325007	-2.38172	0.745176	1
194774	PTS1/S2	HIST1H2AK	-0.32504	-3.26721	0.745151	1
194775	PTS1/S2	TSSK6	-0.32545	0.444443	0.744841	1
194776	PTS1/S2	AC107973.1	-0.325481	0.0496097	0.744817	1
194777	PTS1/S2	AL136084.2	-0.325696	-2.23342	0.744655	1
194778	PTS1/S2	AC087392.2	-0.325709	-2.49931	0.744645	1
194779	PTS1/S2	FP236315.1	-0.32617	-0.721791	0.744296	1
194780	PTS1/S2	AL646090.2	-0.326263	-1.14794	0.744225	1
194781	PTS1/S2	CCN4	-0.326301	-0.917582	0.744196	1
194782	PTS1/S2	AL359258.2	-0.326318	-1.66597	0.744183	1
194783	PTS1/S2	RAB39B	-0.326326	-1.59057	0.744178	1
194784	PTS1/S2	AL355075.1	-0.326345	-1.88605	0.744163	1
194785	PTS1/S2	LINC01970	-0.326627	0.482968	0.74395	1
194786	PTS1/S2	GUCY2D	-0.326748	-0.502886	0.743859	1
194787	PTS1/S2	LINC02775	-0.326749	-0.623665	0.743858	1
194788	PTS1/S2	COX7B2	-0.326857	-0.0328359	0.743776	1
194789	PTS1/S2	AC117480.1	-0.326971	-1.39008	0.74369	1
194790	PTS1/S2	AC010359.2	-0.32703	-2.27565	0.743645	1
194791	PTS1/S2	AL139246.3	-0.327059	-20.3512	0.743624	1
194792	PTS1/S2	AC007663.3	-0.327347	-0.546383	0.743406	1
194793	PTS1/S2	BPIFC	-0.327584	0.151343	0.743226	1
194794	PTS1/S2	AC123768.2	-0.327628	-1.89949	0.743193	1
194795	PTS1/S2	INSL3	-0.327642	-1.38567	0.743182	1
194796	PTS1/S2	AC002550.2	-0.327714	-4.35747	0.743128	1
194797	PTS1/S2	AL356441.1	-0.327777	-0.0688589	0.743081	1
194798	PTS1/S2	C2CD4D	-0.328292	-1.21983	0.742691	1
194799	PTS1/S2	CDKN3	-0.32834	-2.50207	0.742655	1
194800	PTS1/S2	AC073389.3	-0.328758	-0.76053	0.742338	1
194801	PTS1/S2	AC093635.1	-0.328989	0.113242	0.742164	1
194802	PTS1/S2	AC091939.1	-0.329094	-2.46443	0.742084	1
194803	PTS1/S2	DIPK1A	-0.329373	0.64143	0.741874	1
194804	PTS1/S2	CSPG5	-0.329637	-1.56968	0.741674	1
194805	PTS1/S2	AC004704.1	-0.32973	-0.214188	0.741604	1
194806	PTS1/S2	GFI1B	-0.330217	-0.921842	0.741236	1
194807	PTS1/S2	LINC02036	-0.330229	-1.31397	0.741227	1
194808	PTS1/S2	AC010609.1	-0.330365	-2.19234	0.741124	1
194809	PTS1/S2	AC243829.2	-0.330865	-1.03167	0.740746	1
194810	PTS1/S2	ANKRD62	-0.33089	-0.996379	0.740727	1
194811	PTS1/S2	LRRC10B	-0.330996	-1.81391	0.740648	1
194812	PTS1/S2	NDNF	-0.331002	-0.782887	0.740643	1
194813	PTS1/S2	CSE1L-AS1	-0.331129	-0.156942	0.740547	1
194814	PTS1/S2	AC129926.2	-0.331244	0.142309	0.74046	1
194815	PTS1/S2	LTK	-0.331355	-0.825108	0.740376	1
194816	PTS1/S2	NMBR	-0.331441	-0.836612	0.740312	1
194817	PTS1/S2	BAALC-AS2	-0.331516	-1.11962	0.740255	1
194818	PTS1/S2	RAPGEF4-AS1	-0.331608	-1.33889	0.740186	1
194819	PTS1/S2	AC090907.1	-0.331686	-2.25415	0.740126	1
194820	PTS1/S2	AC068196.1	-0.331688	-2.21776	0.740125	1
194821	PTS1/S2	LINC01754	-0.33203	0.0571237	0.739866	1
194822	PTS1/S2	AC004947.1	-0.332266	-1.42302	0.739689	0.999891
194823	PTS1/S2	AC100863.1	-0.332293	-1.70928	0.739668	0.999891
194824	PTS1/S2	TMEM158	-0.332336	-2.45594	0.739636	0.999891
194825	PTS1/S2	AL160171.1	-0.332343	-1.9146	0.73963	0.999891
194826	PTS1/S2	AC144652.1	-0.332963	-1.65428	0.739162	0.999521
194827	PTS1/S2	CHIT1	-0.332975	-1.54597	0.739153	0.999521
194828	PTS1/S2	KCNJ11	-0.333105	-1.77666	0.739055	0.999521
194829	PTS1/S2	LINC00293	-0.333508	-0.0604913	0.738751	0.999222
194830	PTS1/S2	ECRG4	-0.33361	-1.2604	0.738674	0.999204
194831	PTS1/S2	AC073611.1	-0.333664	-2.12849	0.738633	0.999204
194832	PTS1/S2	AC026979.1	-0.333706	-20.487	0.738601	0.999204
194833	PTS1/S2	ADGRA2	-0.333802	-1.21559	0.738529	0.999204
194834	PTS1/S2	FRG2C	-0.334358	-3.10825	0.738109	0.998782
194835	PTS1/S2	AC022730.4	-0.33439	-2.2322	0.738085	0.998782
194836	PTS1/S2	LINC01258	-0.334592	0.725993	0.737933	0.998715
194837	PTS1/S2	AC010245.1	-0.335036	-20.4857	0.737598	0.998347
194838	PTS1/S2	RBMS3-AS1	-0.335036	-20.4101	0.737598	0.998347
194839	PTS1/S2	AC016027.1	-0.33541	-0.62875	0.737316	0.998137
194840	PTS1/S2	MBNL1-AS1	-0.335461	0.227509	0.737277	0.998137
194841	PTS1/S2	CACNG3	-0.335567	-0.933139	0.737197	0.998137
194842	PTS1/S2	KLK6	-0.335613	-1.8518	0.737163	0.998137
194843	PTS1/S2	CBX2	-0.335625	-1.85928	0.737154	0.998137
194844	PTS1/S2	CD5	-0.3357	-1.76464	0.737097	0.998137
194845	PTS1/S2	SLC9A3R2	-0.335799	-0.00319553	0.737022	0.998137
194846	PTS1/S2	SHOX	-0.335887	-0.457131	0.736956	0.998137
194847	PTS1/S2	CHRNB4	-0.336098	0.570093	0.736797	0.998137
194848	PTS1/S2	RASGRP2	-0.336401	-1.95568	0.736568	0.99798
194849	PTS1/S2	MATK	-0.33659	-0.393117	0.736426	0.997873
194850	PTS1/S2	PVALEF	-0.336616	-0.338721	0.736406	0.997873
194851	PTS1/S2	AC079305.1	-0.336626	-0.308047	0.736399	0.997873
194852	PTS1/S2	MS4A5	-0.336742	0.453362	0.736311	0.997873
194853	PTS1/S2	AC026471.3	-0.33697	0.636686	0.736139	0.997827
194854	PTS1/S2	AC009123.1	-0.337024	-4.59338	0.736099	0.997827
194855	PTS1/S2	AL078644.2	-0.337419	-0.785429	0.735801	0.99754
194856	PTS1/S2	AC078929.1	-0.337488	-0.891688	0.735749	0.99754
194857	PTS1/S2	BCL2L10	-0.337591	-1.13731	0.735671	0.99754
194858	PTS1/S2	AC109454.3	-0.337618	-2.22934	0.735651	0.99754
194859	PTS1/S2	TEKT5	-0.337644	-0.218923	0.735631	0.99754
194860	PTS1/S2	SPATA41	-0.337666	-3.17807	0.735615	0.99754
194861	PTS1/S2	TMEM198	-0.337932	0.499461	0.735414	0.99754
194862	PTS1/S2	LINC02552	-0.338144	-1.00928	0.735255	0.997485
194863	PTS1/S2	PABPC5	-0.338276	-1.32989	0.735155	0.997435
194864	PTS1/S2	EGLN3-AS1	-0.338278	-1.97735	0.735153	0.997435
194865	PTS1/S2	EGFLAM	-0.338612	0.610459	0.734902	0.997264
194866	PTS1/S2	AC004846.1	-0.338775	-0.525162	0.734779	0.997182
194867	PTS1/S2	AC079089.1	-0.339252	-0.465822	0.73442	0.99678
194868	PTS1/S2	CACNG2	-0.339259	-0.493303	0.734415	0.99678
194869	PTS1/S2	AC019294.2	-0.339273	-0.310665	0.734404	0.99678
194870	PTS1/S2	AC116611.1	-0.339394	-0.762306	0.734313	0.99678
194871	PTS1/S2	DSCR9	-0.339549	-1.31335	0.734196	0.99678
194872	PTS1/S2	AC016629.2	-0.339636	-2.17123	0.734131	0.99678
194873	PTS1/S2	AC018450.1	-0.339719	-1.52622	0.734068	0.99678
194874	PTS1/S2	GAD2	-0.340131	-0.938964	0.733758	0.996653
194875	PTS1/S2	AC093843.2	-0.340239	-1.26235	0.733677	0.996653
194876	PTS1/S2	C9orf129	-0.340277	-1.87783	0.733648	0.996653
194877	PTS1/S2	STX1B	-0.340344	0.522133	0.733598	0.996653
194878	PTS1/S2	S100A5	-0.340347	-2.9202	0.733596	0.996653
194879	PTS1/S2	AL034550.2	-0.340356	-3.93571	0.733588	0.996653
194880	PTS1/S2	RASL10A	-0.340364	0.437099	0.733582	0.996653
194881	PTS1/S2	AC093158.1	-0.340466	0.0684287	0.733505	0.996653
194882	PTS1/S2	OTC	-0.340529	-0.440674	0.733458	0.996653
194883	PTS1/S2	CRX	-0.340761	-0.692774	0.733284	0.996653
194884	PTS1/S2	AC009951.5	-0.340994	-3.67068	0.733108	0.996653
194885	PTS1/S2	AC096570.2	-0.341028	-2.17982	0.733083	0.996653
194886	PTS1/S2	AC093459.1	-0.341246	0.00184767	0.732919	0.996653
194887	PTS1/S2	AC008655.2	-0.341342	0.527513	0.732846	0.996653
194888	PTS1/S2	HGFAC	-0.341419	-0.701927	0.732788	0.996653
194889	PTS1/S2	LINC01919	-0.341485	-0.984572	0.732739	0.996653
194890	PTS1/S2	AC022167.3	-0.342104	-0.897685	0.732272	0.996178
194891	PTS1/S2	AL353719.1	-0.342169	-0.77931	0.732224	0.996178
194892	PTS1/S2	PI15	-0.342189	-1.08413	0.732209	0.996178
194893	PTS1/S2	FRZB	-0.342206	-1.16951	0.732196	0.996178
194894	PTS1/S2	HR	-0.342292	-2.43642	0.732132	0.996178
194895	PTS1/S2	MKI67	-0.342324	-2.79608	0.732107	0.996178
194896	PTS1/S2	LINC00350	-0.342661	-0.362064	0.731854	0.996178
194897	PTS1/S2	CNTN4-AS1	-0.34283	-1.18284	0.731726	0.996122
194898	PTS1/S2	AC090527.3	-0.34319	-0.426276	0.731456	0.995905
194899	PTS1/S2	AC060766.6	-0.343207	-0.0763858	0.731443	0.995905
194900	PTS1/S2	AL445205.1	-0.343276	-0.641087	0.731391	0.995905
194901	PTS1/S2	LINC01956	-0.343348	-0.675054	0.731337	0.995905
194902	PTS1/S2	LINC01943	-0.343631	-2.13159	0.731124	0.995903
194903	PTS1/S2	AC069148.1	-0.343685	-5.15115	0.731083	0.995903
194904	PTS1/S2	SLC6A2	-0.343688	-5.28319	0.731081	0.995903
194905	PTS1/S2	AL928654.1	-0.343717	0.533425	0.731059	0.995903
194906	PTS1/S2	DNAJB5	-0.343798	0.663489	0.730998	0.995903
194907	PTS1/S2	NMRK2	-0.344181	-1.23361	0.73071	0.995769
194908	PTS1/S2	AP001547.1	-0.344231	-1.60367	0.730673	0.995769
194909	PTS1/S2	AC062028.1	-0.344233	-1.51773	0.730671	0.995769
194910	PTS1/S2	DM1-AS	-0.344255	0.68595	0.730655	0.995769
194911	PTS1/S2	LINC01162	-0.344308	-0.170537	0.730615	0.995769
194912	PTS1/S2	AC133565.1	-0.344341	-3.67829	0.73059	0.995769
194913	PTS1/S2	AC010654.1	-0.344545	-0.259163	0.730436	0.995769
194914	PTS1/S2	AL158163.2	-0.344876	-1.30365	0.730188	0.995659
194915	PTS1/S2	AL132639.2	-0.344935	-2.09973	0.730143	0.995659
194916	PTS1/S2	WAKMAR2	-0.345131	-0.365354	0.729996	0.995569
194917	PTS1/S2	AC073091.3	-0.345158	-0.552953	0.729976	0.995569
194918	PTS1/S2	BX284668.6	-0.345408	-0.779656	0.729787	0.995543
194919	PTS1/S2	AC025437.4	-0.34543	-0.086308	0.729771	0.995543
194920	PTS1/S2	PCDHB11	-0.345483	-1.14206	0.729731	0.995543
194921	PTS1/S2	TLCD3B	-0.345593	-1.46896	0.729649	0.995543
194922	PTS1/S2	AC093515.1	-0.34576	0.0832682	0.729523	0.995526
194923	PTS1/S2	LINC00687	-0.345829	-0.45263	0.729471	0.995526
194924	PTS1/S2	SH2D6	-0.345843	0.756176	0.729461	0.995526
194925	PTS1/S2	TRIM67	-0.346089	-0.951755	0.729276	0.995448
194926	PTS1/S2	AC073073.2	-0.346159	-0.808032	0.729223	0.995448
194927	PTS1/S2	LINC01840	-0.346206	-1.17893	0.729188	0.995448
194928	PTS1/S2	PRRG3	-0.346237	-1.59757	0.729165	0.995448
194929	PTS1/S2	NACA2	-0.346256	-1.77455	0.72915	0.995448
194930	PTS1/S2	AC015853.2	-0.346284	-2.34335	0.72913	0.995448
194931	PTS1/S2	AC020900.1	-0.346313	-2.92812	0.729108	0.995448
194932	PTS1/S2	HOXA11	-0.346332	-2.64744	0.729093	0.995448
194933	PTS1/S2	MGAT5B	-0.346637	-0.539559	0.728864	0.995448
194934	PTS1/S2	LINC02099	-0.346697	-0.7764	0.728819	0.995448
194935	PTS1/S2	C2orf16	-0.346716	-0.670222	0.728805	0.995448
194936	PTS1/S2	AC092140.2	-0.346786	-0.788505	0.728752	0.995448
194937	PTS1/S2	ADRB1	-0.346896	-0.53562	0.728669	0.995448
194938	PTS1/S2	AL353796.2	-0.346916	-1.5926	0.728654	0.995448
194939	PTS1/S2	AC023490.4	-0.347189	0.650754	0.728449	0.995448
194940	PTS1/S2	LINC01392	-0.347321	0.470681	0.72835	0.995448
194941	PTS1/S2	AC104118.1	-0.347413	-0.851869	0.728281	0.995448
194942	PTS1/S2	GPR27	-0.347476	-0.962176	0.728234	0.995448
194943	PTS1/S2	LINC00934	-0.347513	-1.33771	0.728206	0.995448
194944	PTS1/S2	HBB	-0.34763	-2.80931	0.728118	0.995448
194945	PTS1/S2	AC007271.1	-0.347661	-4.73894	0.728094	0.995448
194946	PTS1/S2	AC025569.1	-0.347877	-0.0885962	0.727933	0.995448
194947	PTS1/S2	AC104574.2	-0.348143	0.755753	0.727733	0.995407
194948	PTS1/S2	LINC00891	-0.348218	-1.21992	0.727676	0.995407
194949	PTS1/S2	AC005523.1	-0.348278	-2.66687	0.727631	0.995407
194950	PTS1/S2	C22orf24	-0.348956	-2.76432	0.727123	0.994831
194951	PTS1/S2	AF186192.1	-0.349002	-3.02911	0.727088	0.994831
194952	PTS1/S2	SLC7A11-AS1	-0.349395	-0.832771	0.726793	0.994552
194953	PTS1/S2	CSTF3-DT	-0.349966	-0.53488	0.726364	0.994138
194954	PTS1/S2	AC083949.1	-0.350096	-0.958333	0.726266	0.99409
194955	PTS1/S2	FUT1	-0.350121	-0.940422	0.726248	0.99409
194956	PTS1/S2	DKKL1	-0.35013	-1.2122	0.726241	0.99409
194957	PTS1/S2	LINC01353	-0.350239	-1.29971	0.726159	0.99409
194958	PTS1/S2	AC008966.2	-0.350292	-2.66625	0.726119	0.99409
194959	PTS1/S2	LINC01936	-0.350367	0.764975	0.726063	0.99409
194960	PTS1/S2	AC012613.1	-0.350738	0.0655074	0.725785	0.993948
194961	PTS1/S2	HCN2	-0.350754	-0.54615	0.725773	0.993948
194962	PTS1/S2	AC003988.1	-0.35094	-2.77035	0.725633	0.993913
194963	PTS1/S2	PRAME	-0.351013	0.112727	0.725579	0.993913
194964	PTS1/S2	MCHR2-AS1	-0.351105	0.0647652	0.72551	0.993913
194965	PTS1/S2	AC113410.5	-0.351258	-0.410482	0.725395	0.993845
194966	PTS1/S2	AL138966.2	-0.35131	-0.445216	0.725356	0.993845
194967	PTS1/S2	BFSP2	-0.351612	-2.14295	0.72513	0.993654
194968	PTS1/S2	AP002761.3	-0.351852	0.158673	0.724949	0.993542
194969	PTS1/S2	PAUPAR	-0.351959	0.113776	0.724869	0.993542
194970	PTS1/S2	ELL3	-0.352039	-0.857454	0.724809	0.993542
194971	PTS1/S2	PCAT6	-0.352057	0.514729	0.724796	0.993542
194972	PTS1/S2	C16orf96	-0.352278	0.79513	0.72463	0.993486
194973	PTS1/S2	FBLN2	-0.35237	-1.85936	0.724561	0.993478
194974	PTS1/S2	IL2RA	-0.352833	-1.1968	0.724214	0.993089
194975	PTS1/S2	AC021028.1	-0.352887	-1.76212	0.724173	0.993089
194976	PTS1/S2	RNF175	-0.35291	-2.23617	0.724156	0.993089
194977	PTS1/S2	BMPR1B-DT	-0.352957	-2.80414	0.72412	0.993089
194978	PTS1/S2	ACVR2B-AS1	-0.353326	-0.596861	0.723844	0.992926
194979	PTS1/S2	GPR153	-0.353564	0.580086	0.723665	0.992768
194980	PTS1/S2	AL512656.1	-0.353592	-2.22767	0.723645	0.992768
194981	PTS1/S2	CASC17	-0.353599	-2.9065	0.723639	0.992768
194982	PTS1/S2	AC025160.1	-0.35388	-0.595414	0.723429	0.992768
194983	PTS1/S2	DCST1	-0.354146	-1.09968	0.723229	0.992601
194984	PTS1/S2	AC008532.1	-0.354217	-1.56304	0.723176	0.992601
194985	PTS1/S2	AC087276.3	-0.354261	-1.97873	0.723143	0.992601
194986	PTS1/S2	AC135457.1	-0.354348	0.582048	0.723078	0.992601
194987	PTS1/S2	AC099522.2	-0.35456	-0.422673	0.722919	0.99252
194988	PTS1/S2	AC110058.1	-0.354821	-1.41971	0.722724	0.992339
194989	PTS1/S2	PWP2	-0.354868	-1.59047	0.722689	0.992339
194990	PTS1/S2	BAAT	-0.354898	-0.184532	0.722666	0.992339
194991	PTS1/S2	GP1BB	-0.354981	-2.99056	0.722604	0.992339
194992	PTS1/S2	TPO	-0.355104	-0.343687	0.722511	0.992339
194993	PTS1/S2	CPN1	-0.355852	-0.447066	0.721951	0.991795
194994	PTS1/S2	AL109920.1	-0.355872	0.8633	0.721937	0.991795
194995	PTS1/S2	ANKRD35	-0.355898	-0.520361	0.721917	0.991795
194996	PTS1/S2	ST6GALNAC1	-0.355968	0.138763	0.721865	0.991795
194997	PTS1/S2	NODAL	-0.356091	-0.745151	0.721773	0.991795
194998	PTS1/S2	NRIR	-0.356272	-2.24387	0.721637	0.991795
194999	PTS1/S2	C2CD4A	-0.356295	-2.30391	0.721619	0.991795
195000	PTS1/S2	VSTM2L	-0.356869	0.138587	0.72119	0.991532
195001	PTS1/S2	PAX6	-0.356972	-4.8328	0.721113	0.991532
195002	PTS1/S2	AL133257.1	-0.357045	0.484944	0.721058	0.991532
195003	PTS1/S2	CYSRT1	-0.357236	0.302876	0.720915	0.991493
195004	PTS1/S2	DPYSL5	-0.357534	-0.103525	0.720692	0.991273
195005	PTS1/S2	CDC45	-0.357874	-0.521366	0.720438	0.99101
195006	PTS1/S2	AC010754.1	-0.358162	-1.39673	0.720222	0.9908
195007	PTS1/S2	AL022318.5	-0.358538	-0.607371	0.719941	0.990585
195008	PTS1/S2	AC090771.2	-0.358967	-20.524	0.71962	0.99023
195009	PTS1/S2	ABHD12B	-0.359288	-0.562887	0.71938	0.989986
195010	PTS1/S2	AC010999.2	-0.359361	-0.907187	0.719325	0.989986
195011	PTS1/S2	LINC00519	-0.359514	-1.28135	0.71921	0.989925
195012	PTS1/S2	AC002306.1	-0.359605	-3.59612	0.719143	0.989918
195013	PTS1/S2	NGFR	-0.359625	-4.66609	0.719128	0.989918
195014	PTS1/S2	CD177	-0.359654	-6.83145	0.719106	0.989918
195015	PTS1/S2	FOXN3-AS1	-0.360236	-2.18125	0.718671	0.989537
195016	PTS1/S2	AL512328.1	-0.360262	-1.44053	0.718651	0.989537
195017	PTS1/S2	COL17A1	-0.360294	-3.5758	0.718628	0.989537
195018	PTS1/S2	AP000553.2	-0.360433	-0.460568	0.718523	0.989537
195019	PTS1/S2	AC069431.1	-0.360849	-1.08682	0.718212	0.989414
195020	PTS1/S2	LINC00892	-0.36093	-2.19783	0.718152	0.989414
195021	PTS1/S2	TMC3	-0.3611	-0.286895	0.718024	0.989328
195022	PTS1/S2	EXOC3L2	-0.361248	-0.147	0.717914	0.989262
195023	PTS1/S2	CLEC2L	-0.361343	-0.810057	0.717843	0.989251
195024	PTS1/S2	AC092117.1	-0.3614	-0.159208	0.717801	0.989251
195025	PTS1/S2	RASGRF2-AS1	-0.361413	-1.11769	0.71779	0.989251
195026	PTS1/S2	AC135050.1	-0.361732	-0.454355	0.717552	0.98911
195027	PTS1/S2	VSTM5	-0.361776	0.704323	0.717519	0.98911
195028	PTS1/S2	CNR1	-0.362089	-0.956228	0.717286	0.988915
195029	PTS1/S2	RGMB-AS1	-0.362127	-0.968869	0.717257	0.988915
195030	PTS1/S2	LINC00327	-0.362137	-1.25079	0.71725	0.988915
195031	PTS1/S2	GPR1	-0.362686	-0.714937	0.71684	0.988559
195032	PTS1/S2	AP003352.1	-0.362907	-1.71753	0.716675	0.988504
195033	PTS1/S2	POMC	-0.362955	-20.5327	0.716638	0.988504
195034	PTS1/S2	FFAR4	-0.362961	-1.81565	0.716634	0.988504
195035	PTS1/S2	PHKA1-AS1	-0.363217	-0.410055	0.716443	0.988443
195036	PTS1/S2	LINC02367	-0.363482	-1.19012	0.716245	0.988257
195037	PTS1/S2	C1QTNF1-AS1	-0.363568	-2.20414	0.716181	0.988254
195038	PTS1/S2	RBM24	-0.363953	-0.761324	0.715893	0.987943
195039	PTS1/S2	PPEF2	-0.364027	-0.945639	0.715838	0.987943
195040	PTS1/S2	CCDC78	-0.364445	-0.436562	0.715526	0.987609
195041	PTS1/S2	AC012462.1	-0.364522	-0.486406	0.715468	0.987609
195042	PTS1/S2	CPA4	-0.364651	-0.874919	0.715372	0.98757
195043	PTS1/S2	AC020911.1	-0.364716	-0.0584352	0.715323	0.98757
195044	PTS1/S2	MILR1	-0.36482	-1.16291	0.715246	0.987569
195045	PTS1/S2	ACP7	-0.364972	-0.316431	0.715133	0.987499
195046	PTS1/S2	LGI1	-0.365442	-1.20211	0.714781	0.9871
195047	PTS1/S2	AC097487.1	-0.365456	-1.25521	0.714771	0.9871
195048	PTS1/S2	AC112211.1	-0.36552	-1.93053	0.714723	0.9871
195049	PTS1/S2	ADAM2	-0.365536	-1.14043	0.714712	0.9871
195050	PTS1/S2	AC147651.2	-0.365566	-2.91802	0.714689	0.9871
195051	PTS1/S2	SMC2-AS1	-0.365581	-2.2312	0.714678	0.9871
195052	PTS1/S2	AL365272.1	-0.365934	-0.646381	0.714414	0.9871
195053	PTS1/S2	PRKAR2A-AS1	-0.365988	-0.744355	0.714374	0.9871
195054	PTS1/S2	SNPH	-0.366122	0.47146	0.714274	0.98709
195055	PTS1/S2	AC093462.1	-0.366229	-2.33875	0.714194	0.987066
195056	PTS1/S2	AC034213.1	-0.366285	-0.153244	0.714153	0.987066
195057	PTS1/S2	AL096865.1	-0.366769	-1.04915	0.713792	0.986848
195058	PTS1/S2	TSPAN32	-0.366873	-2.01062	0.713714	0.986834
195059	PTS1/S2	AL603756.1	-0.366889	-2.58154	0.713701	0.986834
195060	PTS1/S2	AC083805.3	-0.366969	-3.08059	0.713642	0.986834
195061	PTS1/S2	MYPN	-0.36725	0.236753	0.713433	0.986705
195062	PTS1/S2	AC114488.2	-0.367479	-1.64236	0.713262	0.986555
195063	PTS1/S2	UTS2	-0.367574	-1.94697	0.713191	0.986545
195064	PTS1/S2	SHCBP1L	-0.36769	-0.270523	0.713104	0.986545
195065	PTS1/S2	AC005674.1	-0.367784	-0.487745	0.713034	0.986545
195066	PTS1/S2	AC022034.3	-0.36789	-0.630495	0.712956	0.986545
195067	PTS1/S2	AP003717.1	-0.368119	-1.4876	0.712784	0.986413
195068	PTS1/S2	INSYN1-AS1	-0.36814	-1.13459	0.712769	0.986413
195069	PTS1/S2	SLITRK5	-0.368263	-2.37803	0.712677	0.986413
195070	PTS1/S2	AC010889.1	-0.368274	-1.83733	0.712669	0.986413
195071	PTS1/S2	UMODL1	-0.368359	-0.733365	0.712606	0.986413
195072	PTS1/S2	CKAP2L	-0.36845	-0.516477	0.712538	0.986413
195073	PTS1/S2	TMEM273	-0.368493	-0.50615	0.712506	0.986413
195074	PTS1/S2	AL158801.2	-0.368717	-1.02748	0.712339	0.986401
195075	PTS1/S2	IL23A	-0.368852	-2.15223	0.712238	0.986349
195076	PTS1/S2	TRPM2	-0.368893	-1.33704	0.712207	0.986349
195077	PTS1/S2	LCTL	-0.36947	-0.97289	0.711778	0.985884
195078	PTS1/S2	AC080013.5	-0.36998	-0.848237	0.711397	0.985444
195079	PTS1/S2	ELOVL2	-0.370147	0.3265	0.711273	0.985358
195080	PTS1/S2	AC096586.1	-0.370234	-1.69814	0.711208	0.985355
195081	PTS1/S2	AL031283.2	-0.370235	-1.58124	0.711208	0.985355
195082	PTS1/S2	AC112484.1	-0.370253	0.0427873	0.711194	0.985355
195083	PTS1/S2	TMEM81	-0.370439	0.0356827	0.711055	0.985355
195084	PTS1/S2	CACNA1I	-0.370586	-0.583182	0.710946	0.985337
195085	PTS1/S2	AC016700.3	-0.370648	-0.768579	0.7109	0.985337
195086	PTS1/S2	AC126773.3	-0.370749	0.17166	0.710824	0.985337
195087	PTS1/S2	KCNJ2-AS1	-0.370823	-1.70455	0.71077	0.985337
195088	PTS1/S2	ZFP92	-0.370879	-2.45263	0.710728	0.985337
195089	PTS1/S2	AL118508.1	-0.370932	-20.5455	0.710688	0.985337
195090	PTS1/S2	OOEP-AS1	-0.371366	-0.857751	0.710365	0.985138
195091	PTS1/S2	PNOC	-0.3714	-1.07552	0.71034	0.985138
195092	PTS1/S2	AL031429.1	-0.371571	0.81193	0.710212	0.985138
195093	PTS1/S2	DRD3	-0.372066	-0.88004	0.709844	0.984761
195094	PTS1/S2	HIST1H3E	-0.372485	-0.475417	0.709531	0.984587
195095	PTS1/S2	AL022345.4	-0.372745	0.267492	0.709338	0.984406
195096	PTS1/S2	BPIFA2	-0.372847	-2.24869	0.709263	0.984387
195097	PTS1/S2	LINC01952	-0.372947	-6.2429	0.709188	0.98437
195098	PTS1/S2	EGFL6	-0.373214	-0.620034	0.708989	0.98426
195099	PTS1/S2	LINC02257	-0.373295	-0.82856	0.708929	0.98426
195100	PTS1/S2	VAV3-AS1	-0.373311	-0.797246	0.708917	0.98426
195101	PTS1/S2	DPPA2	-0.373369	-1.11819	0.708874	0.98426
195102	PTS1/S2	AC093677.2	-0.373478	-1.59316	0.708793	0.98426
195103	PTS1/S2	LINC02163	-0.373483	0.0399909	0.708789	0.98426
195104	PTS1/S2	AC112907.3	-0.373957	-0.819419	0.708437	0.984019
195105	PTS1/S2	IGFL4	-0.374224	-2.8622	0.708237	0.983847
195106	PTS1/S2	GYPB	-0.374257	-2.11245	0.708213	0.983847
195107	PTS1/S2	DIAPH3-AS1	-0.374295	-3.8971	0.708185	0.983847
195108	PTS1/S2	AL392023.2	-0.374311	-0.356308	0.708173	0.983847
195109	PTS1/S2	AC079793.1	-0.374311	0.226074	0.708173	0.983847
195110	PTS1/S2	TMEM236	-0.37445	0.149516	0.70807	0.983847
195111	PTS1/S2	AL133351.1	-0.374604	0.476024	0.707955	0.983847
195112	PTS1/S2	FP565260.3	-0.374726	0.298836	0.707864	0.983847
195113	PTS1/S2	GAS1	-0.374747	-1.07948	0.707849	0.983847
195114	PTS1/S2	AC008083.2	-0.374751	-1.01064	0.707846	0.983847
195115	PTS1/S2	GCKR	-0.375205	-0.695432	0.707508	0.983847
195116	PTS1/S2	AC026691.1	-0.375209	-0.64645	0.707505	0.983847
195117	PTS1/S2	DNLZ	-0.375213	-0.669907	0.707502	0.983847
195118	PTS1/S2	AC124290.1	-0.375236	0.0551744	0.707485	0.983847
195119	PTS1/S2	LINC00466	-0.375327	0.168218	0.707417	0.983847
195120	PTS1/S2	LINC01100	-0.375398	-1.51293	0.707365	0.983847
195121	PTS1/S2	AC104667.1	-0.376104	-1.10937	0.70684	0.983446
195122	PTS1/S2	AL031985.4	-0.376179	-1.6998	0.706784	0.983446
195123	PTS1/S2	AC005229.4	-0.376193	-2.27523	0.706773	0.983446
195124	PTS1/S2	LINC01356	-0.376491	-0.681611	0.706552	0.983392
195125	PTS1/S2	LINC01019	-0.376522	0.225271	0.706529	0.983392
195126	PTS1/S2	LINC01630	-0.376704	0.365592	0.706394	0.983345
195127	PTS1/S2	SYCE3	-0.376708	-1.04894	0.706391	0.983345
195128	PTS1/S2	CLEC5A	-0.376769	-1.79946	0.706346	0.983345
195129	PTS1/S2	AC005954.2	-0.376884	-2.42715	0.70626	0.983345
195130	PTS1/S2	DISP3	-0.376911	-4.81456	0.70624	0.983345
195131	PTS1/S2	AC119427.1	-0.376942	0.334731	0.706217	0.983345
195132	PTS1/S2	CALR3	-0.377032	-0.29115	0.70615	0.983345
195133	PTS1/S2	AL391987.4	-0.37721	-0.568809	0.706017	0.983345
195134	PTS1/S2	AC096921.2	-0.377406	-1.18711	0.705872	0.983312
195135	PTS1/S2	SPACA6P-AS	-0.377437	-1.16043	0.705849	0.983312
195136	PTS1/S2	FAM78A	-0.377499	-0.807711	0.705803	0.983312
195137	PTS1/S2	AL355581.1	-0.378185	-1.9763	0.705293	0.982766
195138	PTS1/S2	MEDAG	-0.378248	-2.68537	0.705246	0.982766
195139	PTS1/S2	TUBB1	-0.37832	-3.3555	0.705193	0.982766
195140	PTS1/S2	AC111194.2	-0.378745	-0.247151	0.704877	0.982446
195141	PTS1/S2	AL139381.1	-0.3788	0.13481	0.704837	0.982446
195142	PTS1/S2	AC106865.2	-0.378814	-1.91929	0.704826	0.982446
195143	PTS1/S2	NCAPH	-0.378825	-2.16899	0.704818	0.982446
195144	PTS1/S2	GPR22	-0.378934	-4.46616	0.704737	0.982446
195145	PTS1/S2	AL133551.1	-0.378947	0.0561616	0.704727	0.982446
195146	PTS1/S2	AL161449.2	-0.379375	-0.941565	0.704409	0.982402
195147	PTS1/S2	ROM1	-0.379387	-1.16333	0.704401	0.982402
195148	PTS1/S2	TRDN-AS1	-0.379404	0.415409	0.704388	0.982402
195149	PTS1/S2	LINC00334	-0.379824	-0.673393	0.704076	0.982197
195150	PTS1/S2	HEATR9	-0.380276	-4.87317	0.70374	0.981816
195151	PTS1/S2	AL160408.2	-0.380307	-0.0550197	0.703718	0.981816
195152	PTS1/S2	AC129807.1	-0.38056	-0.0799424	0.70353	0.981695
195153	PTS1/S2	KAZALD1	-0.380587	-0.647295	0.703509	0.981695
195154	PTS1/S2	AC008056.1	-0.380813	-0.317874	0.703342	0.981607
195155	PTS1/S2	TLNRD1	-0.381353	0.859132	0.702941	0.981135
195156	PTS1/S2	KCNK2	-0.381372	-1.20281	0.702927	0.981135
195157	PTS1/S2	ASTN1	-0.381389	-1.227	0.702915	0.981135
195158	PTS1/S2	LINC01562	-0.382081	0.586529	0.702401	0.980815
195159	PTS1/S2	ALOXE3	-0.382143	-1.89501	0.702355	0.980815
195160	PTS1/S2	SLC5A5	-0.382147	-1.30722	0.702352	0.980815
195161	PTS1/S2	AC099811.4	-0.382205	-3.37109	0.70231	0.980815
195162	PTS1/S2	UVRAG-DT	-0.382699	0.0719077	0.701943	0.980521
195163	PTS1/S2	CDCA2	-0.383285	0.0833338	0.701508	0.980001
195164	PTS1/S2	AC108210.1	-0.383385	-0.129997	0.701434	0.979984
195165	PTS1/S2	AC016575.1	-0.383404	-1.07974	0.70142	0.979984
195166	PTS1/S2	TIPARP-AS1	-0.383611	-0.273101	0.701267	0.979924
195167	PTS1/S2	AC009403.2	-0.384026	-0.0649358	0.700959	0.979581
195168	PTS1/S2	AC025465.1	-0.384053	-1.45562	0.700939	0.979581
195169	PTS1/S2	AC104031.1	-0.384112	-1.59983	0.700896	0.979581
195170	PTS1/S2	AC079148.1	-0.384118	-1.86727	0.700891	0.979581
195171	PTS1/S2	AL391097.2	-0.384137	-1.95372	0.700877	0.979581
195172	PTS1/S2	PIWIL3	-0.384185	-0.32188	0.700842	0.979581
195173	PTS1/S2	LINC02313	-0.384512	-0.830886	0.700599	0.979581
195174	PTS1/S2	AC069281.1	-0.384512	-0.614691	0.700599	0.979581
195175	PTS1/S2	MIR548XHG	-0.384664	-0.972734	0.700487	0.979581
195176	PTS1/S2	AC137932.3	-0.385045	0.809669	0.700204	0.979306
195177	PTS1/S2	AL133372.2	-0.385067	0.406713	0.700188	0.979306
195178	PTS1/S2	BRWD1-AS2	-0.385236	-0.775647	0.700062	0.979281
195179	PTS1/S2	REELD1	-0.385314	0.57568	0.700005	0.979281
195180	PTS1/S2	ACTRT3	-0.385749	-0.190559	0.699683	0.978923
195181	PTS1/S2	LFNG	-0.385833	-0.519916	0.69962	0.978923
195182	PTS1/S2	NOX1	-0.385944	-0.140624	0.699538	0.978895
195183	PTS1/S2	TGM7	-0.386193	-3.79323	0.699354	0.978723
195184	PTS1/S2	EZR-AS1	-0.386579	-0.11136	0.699068	0.97841
195185	PTS1/S2	AC002467.1	-0.387112	-0.494043	0.698673	0.977944
195186	PTS1/S2	LINC02346	-0.387125	-0.0583896	0.698664	0.977944
195187	PTS1/S2	PKP1	-0.387478	-2.4483	0.698402	0.977739
195188	PTS1/S2	AC018362.2	-0.387537	-3.01996	0.698359	0.977739
195189	PTS1/S2	F2RL2	-0.387981	-1.06961	0.69803	0.977472
195190	PTS1/S2	ZEB2	-0.388019	0.330007	0.698002	0.977472
195191	PTS1/S2	AC004854.2	-0.38808	-1.50779	0.697957	0.977472
195192	PTS1/S2	LINC02100	-0.388183	-1.09863	0.69788	0.977472
195193	PTS1/S2	KCNMB1	-0.388185	-1.55038	0.697879	0.977472
195194	PTS1/S2	AC025031.2	-0.388202	-3.5423	0.697867	0.977472
195195	PTS1/S2	KHDRBS2-OT	-0.388366	0.432199	0.697746	0.977472
195196	PTS1/S2	MCHR2	-0.38838	0.528657	0.697735	0.977472
195197	PTS1/S2	AC124864.3	-0.388455	-0.0780747	0.69768	0.977472
195198	PTS1/S2	AC009509.1	-0.38851	-0.769443	0.697639	0.977472
195199	PTS1/S2	TICRR	-0.388657	-1.1431	0.69753	0.977472
195200	PTS1/S2	AC087533.1	-0.388986	-0.277761	0.697287	0.97739
195201	PTS1/S2	TMEM74B	-0.389194	-0.811444	0.697132	0.97726
195202	PTS1/S2	JMJD1C-AS1	-0.389388	-1.2051	0.696989	0.977147
195203	PTS1/S2	NAP1L3	-0.389534	-3.78709	0.696881	0.977082
195204	PTS1/S2	ASB5	-0.390012	-0.410642	0.696528	0.97676
195205	PTS1/S2	HIST2H2AC	-0.390154	-1.90361	0.696423	0.9767
195206	PTS1/S2	LAPTM4A-DT	-0.390164	-2.76368	0.696415	0.9767
195207	PTS1/S2	AC005394.1	-0.39019	-1.57879	0.696396	0.9767
195208	PTS1/S2	C1orf74	-0.390354	0.301265	0.696275	0.9767
195209	PTS1/S2	TRPC4	-0.390559	-0.302102	0.696123	0.976626
195210	PTS1/S2	IRF7	-0.390776	0.745623	0.695963	0.976488
195211	PTS1/S2	SHE	-0.390781	-0.490954	0.695959	0.976488
195212	PTS1/S2	LINC01492	-0.390852	-0.266106	0.695907	0.976488
195213	PTS1/S2	AHSG	-0.391407	-1.66609	0.695497	0.976181
195214	PTS1/S2	CELSR3	-0.391485	-0.14661	0.695439	0.976181
195215	PTS1/S2	Z84484.1	-0.391515	-3.05193	0.695417	0.976181
195216	PTS1/S2	LINC01455	-0.391567	-3.63566	0.695378	0.976181
195217	PTS1/S2	FRRS1L	-0.391729	-0.440962	0.695259	0.976181
195218	PTS1/S2	AC027307.1	-0.391872	-0.815866	0.695153	0.976181
195219	PTS1/S2	CDT1	-0.391971	-1.03516	0.69508	0.976181
195220	PTS1/S2	ITGA8	-0.392024	-0.33922	0.695041	0.976181
195221	PTS1/S2	JCHAIN	-0.392195	-1.76664	0.694914	0.976181
195222	PTS1/S2	FAM131B	-0.392204	-20.1948	0.694907	0.976181
195223	PTS1/S2	AC009088.1	-0.392562	-0.83732	0.694643	0.976024
195224	PTS1/S2	UBE2L5	-0.392659	-1.26402	0.694571	0.976013
195225	PTS1/S2	LINC02057	-0.392729	-1.78733	0.694519	0.976013
195226	PTS1/S2	AL606534.1	-0.392817	-2.17489	0.694455	0.976013
195227	PTS1/S2	GFRAL	-0.392954	-0.482113	0.694354	0.976013
195228	PTS1/S2	AANAT	-0.393137	-0.790358	0.694218	0.975949
195229	PTS1/S2	WNT3A	-0.393362	-1.18344	0.694052	0.975803
195230	PTS1/S2	NCF1	-0.393366	-1.29992	0.694049	0.975803
195231	PTS1/S2	AP000550.1	-0.393569	-0.153946	0.6939	0.975761
195232	PTS1/S2	AC007728.1	-0.393749	-0.484432	0.693766	0.975661
195233	PTS1/S2	AC084082.1	-0.393786	-0.573171	0.693739	0.975661
195234	PTS1/S2	PARD3-AS1	-0.393794	0.0774895	0.693733	0.975661
195235	PTS1/S2	AL355388.1	-0.393794	-0.123797	0.693733	0.975661
195236	PTS1/S2	JCAD	-0.3946	-0.275003	0.693138	0.975212
195237	PTS1/S2	AJ003147.2	-0.394692	-1.54246	0.693071	0.975204
195238	PTS1/S2	CCDC17	-0.394736	0.498841	0.693038	0.975204
195239	PTS1/S2	DLGAP5	-0.394756	-1.31681	0.693023	0.975204
195240	PTS1/S2	LINC02466	-0.394955	-0.0228598	0.692876	0.975191
195241	PTS1/S2	AC010643.1	-0.395024	-0.628969	0.692826	0.975191
195242	PTS1/S2	CXXC4	-0.395041	0.659939	0.692813	0.975191
195243	PTS1/S2	EWSAT1	-0.39544	-1.91551	0.692518	0.974948
195244	PTS1/S2	HES7	-0.395536	-5.24878	0.692448	0.974935
195245	PTS1/S2	MROH8	-0.395637	0.793171	0.692373	0.974918
195246	PTS1/S2	AC084024.3	-0.395772	-0.643885	0.692274	0.974864
195247	PTS1/S2	PIGY-DT	-0.396003	-1.24812	0.692103	0.974711
195248	PTS1/S2	AL035409.1	-0.396068	-1.60992	0.692055	0.974711
195249	PTS1/S2	ICAM3	-0.396336	-0.358304	0.691857	0.974539
195250	PTS1/S2	AC009509.4	-0.396667	-1.13831	0.691613	0.974282
195251	PTS1/S2	LINC00491	-0.396811	-0.50102	0.691507	0.974219
195252	PTS1/S2	TAF7L	-0.396876	0.152739	0.691459	0.974219
195253	PTS1/S2	PDCL2	-0.397009	-0.476856	0.691361	0.974188
195254	PTS1/S2	LINC02087	-0.397051	-0.645035	0.69133	0.974188
195255	PTS1/S2	INHBC	-0.397305	-0.998003	0.691142	0.974053
195256	PTS1/S2	ESCO2	-0.397475	-2.20769	0.691017	0.973964
195257	PTS1/S2	AC069234.1	-0.397619	0.153927	0.690911	0.973902
195258	PTS1/S2	ACOT4	-0.398105	0.120171	0.690553	0.973483
195259	PTS1/S2	C1orf194	-0.398184	-2.3542	0.690494	0.973483
195260	PTS1/S2	AL024508.2	-0.39828	-0.370938	0.690424	0.973476
195261	PTS1/S2	LGALS1	-0.398465	-0.695357	0.690287	0.97337
195262	PTS1/S2	AL022162.1	-0.398624	-0.941759	0.69017	0.973292
195263	PTS1/S2	RPP38-DT	-0.398658	-1.45273	0.690145	0.973292
195264	PTS1/S2	AC091180.2	-0.398849	-3.78398	0.690004	0.973231
195265	PTS1/S2	ADGRF4	-0.398852	-20.8967	0.690002	0.973231
195266	PTS1/S2	NCCRP1	-0.398876	-2.4465	0.689985	0.973231
195267	PTS1/S2	AC022816.1	-0.399451	-2.71469	0.689561	0.972867
195268	PTS1/S2	LINC02661	-0.399452	-1.51934	0.68956	0.972867
195269	PTS1/S2	PTTG1	-0.400181	-20.4253	0.689023	0.972282
195270	PTS1/S2	ADH1B	-0.400191	-0.497847	0.689016	0.972282
195271	PTS1/S2	USP12-AS2	-0.400364	0.228294	0.688889	0.972266
195272	PTS1/S2	LINC02012	-0.400563	-0.998977	0.688742	0.972146
195273	PTS1/S2	LINC02675	-0.400687	0.830499	0.68865	0.972146
195274	PTS1/S2	AC245014.3	-0.400782	-2.83964	0.688581	0.972146
195275	PTS1/S2	HEY1	-0.401511	-1.57143	0.688044	0.971508
195276	PTS1/S2	LDLRAD4-AS1	-0.402147	-3.72282	0.687576	0.970935
195277	PTS1/S2	C13orf46	-0.402147	-3.92441	0.687576	0.970935
195278	PTS1/S2	EML2-AS1	-0.402196	-6.27338	0.68754	0.970935
195279	PTS1/S2	AC068756.1	-0.402388	-0.504734	0.687398	0.970935
195280	PTS1/S2	AC060765.1	-0.402541	-0.912279	0.687286	0.970872
195281	PTS1/S2	AC092718.2	-0.40316	-0.897775	0.68683	0.970316
195282	PTS1/S2	AC110809.1	-0.403405	-0.0263529	0.68665	0.970148
195283	PTS1/S2	AC087639.2	-0.404627	-1.15749	0.685752	0.968965
195284	PTS1/S2	AC011995.2	-0.404647	-1.17939	0.685737	0.968965
195285	PTS1/S2	LINC02586	-0.404832	-4.99869	0.685601	0.968925
195286	PTS1/S2	MATN4	-0.405023	-0.343004	0.685461	0.968814
195287	PTS1/S2	AL022311.1	-0.40504	-0.500639	0.685448	0.968814
195288	PTS1/S2	LINC01121	-0.405262	-0.95511	0.685285	0.968739
195289	PTS1/S2	AL136295.17	-0.405695	-0.444508	0.684966	0.968375
195290	PTS1/S2	PEAK3	-0.405922	-1.17542	0.6848	0.968227
195291	PTS1/S2	AC004865.2	-0.406079	-1.95377	0.684685	0.968151
195292	PTS1/S2	AC099332.2	-0.406136	-3.81381	0.684643	0.968151
195293	PTS1/S2	ANKRD61	-0.406392	-0.725774	0.684454	0.967998
195294	PTS1/S2	AL365255.1	-0.406597	-0.95318	0.684304	0.967872
195295	PTS1/S2	PRSS51	-0.406887	0.735655	0.684091	0.967658
195296	PTS1/S2	AL596094.1	-0.407225	-1.08357	0.683843	0.967393
195297	PTS1/S2	AC044839.1	-0.407378	-1.66207	0.68373	0.967321
195298	PTS1/S2	HBZ	-0.407406	-0.337595	0.68371	0.967321
195299	PTS1/S2	AC120498.3	-0.407457	-1.46166	0.683672	0.967321
195300	PTS1/S2	HOXC-AS2	-0.4075	0.447865	0.68364	0.967321
195301	PTS1/S2	SLIT1	-0.407757	-0.0565831	0.683452	0.967274
195302	PTS1/S2	AL356379.2	-0.407855	-0.777763	0.68338	0.967259
195303	PTS1/S2	AL359091.4	-0.407982	-1.6225	0.683287	0.967214
195304	PTS1/S2	AF279873.3	-0.408297	0.566198	0.683055	0.966973
195305	PTS1/S2	CDC6	-0.408462	-0.667006	0.682935	0.966889
195306	PTS1/S2	EXOC3L1	-0.408476	-0.695187	0.682924	0.966889
195307	PTS1/S2	LINC02268	-0.408642	-1.19933	0.682803	0.966875
195308	PTS1/S2	EPHA5-AS1	-0.409277	-1.34202	0.682337	0.966302
195309	PTS1/S2	ELN-AS1	-0.409369	-1.61181	0.682269	0.966292
195310	PTS1/S2	SMIM11A	-0.40939	-0.283062	0.682253	0.966292
195311	PTS1/S2	AL139011.1	-0.409514	-2.16934	0.682162	0.966292
195312	PTS1/S2	AP001005.3	-0.409546	0.509919	0.682139	0.966292
195313	PTS1/S2	AC092720.1	-0.409784	0.729589	0.681964	0.966292
195314	PTS1/S2	AC133919.1	-0.409972	-1.51832	0.681826	0.966186
195315	PTS1/S2	RAB37	-0.410063	0.299928	0.68176	0.966186
195316	PTS1/S2	AL138686.1	-0.410068	-1.65806	0.681756	0.966186
195317	PTS1/S2	AD000671.3	-0.410128	-2.63608	0.681712	0.966186
195318	PTS1/S2	AC093928.1	-0.410454	-0.830553	0.681473	0.966119
195319	PTS1/S2	AC079601.1	-0.410493	-0.142037	0.681445	0.966119
195320	PTS1/S2	AFAP1-AS1	-0.410768	-2.20253	0.681243	0.965966
195321	PTS1/S2	SFRP2	-0.410833	-4.39499	0.681195	0.965966
195322	PTS1/S2	KCNQ2	-0.411224	-1.13404	0.680908	0.965665
195323	PTS1/S2	AC026367.2	-0.411294	-1.54089	0.680857	0.965665
195324	PTS1/S2	DGCR6	-0.411301	0.104155	0.680852	0.965665
195325	PTS1/S2	AC136475.5	-0.411314	-1.47218	0.680843	0.965665
195326	PTS1/S2	BATF	-0.411357	-1.51607	0.680811	0.965665
195327	PTS1/S2	LDB3	-0.412039	-0.285278	0.680311	0.965338
195328	PTS1/S2	HLX-AS1	-0.41211	-0.407296	0.680259	0.965338
195329	PTS1/S2	AC005606.2	-0.412137	-2.66451	0.680239	0.965338
195330	PTS1/S2	AL158832.1	-0.412631	-1.11368	0.679877	0.964983
195331	PTS1/S2	AC027801.1	-0.412699	-0.406319	0.679827	0.964983
195332	PTS1/S2	AC092155.1	-0.413105	0.750691	0.67953	0.964663
195333	PTS1/S2	MISP	-0.413549	0.964156	0.679204	0.964375
195334	PTS1/S2	OLFML2A	-0.413642	-0.467844	0.679136	0.964365
195335	PTS1/S2	HBD	-0.413758	-0.621817	0.679051	0.964331
195336	PTS1/S2	AL445433.2	-0.41376	-0.85117	0.67905	0.964331
195337	PTS1/S2	AC104435.2	-0.413786	-0.984142	0.679031	0.964331
195338	PTS1/S2	AC044781.1	-0.413879	-1.19819	0.678963	0.964331
195339	PTS1/S2	SLC8A2	-0.413941	-0.197967	0.678918	0.964331
195340	PTS1/S2	AC090572.3	-0.414109	-2.62815	0.678794	0.964331
195341	PTS1/S2	AC079921.2	-0.414667	-0.268545	0.678386	0.963906
195342	PTS1/S2	PWWP3B	-0.414674	0.664673	0.678381	0.963906
195343	PTS1/S2	AL590666.4	-0.414711	-1.39514	0.678353	0.963906
195344	PTS1/S2	AL353604.1	-0.414727	-2.07424	0.678342	0.963906
195345	PTS1/S2	TEX36	-0.414731	0.533005	0.678339	0.963906
195346	PTS1/S2	AC125611.3	-0.414732	-2.29479	0.678338	0.963906
195347	PTS1/S2	HTR7	-0.414767	-2.0405	0.678313	0.963906
195348	PTS1/S2	AC106894.1	-0.414944	-0.576639	0.678183	0.963906
195349	PTS1/S2	SPAAR	-0.414986	0.205551	0.678152	0.963906
195350	PTS1/S2	AL358852.1	-0.415057	-0.522467	0.6781	0.963906
195351	PTS1/S2	AC053503.2	-0.415378	-2.43909	0.677865	0.963906
195352	PTS1/S2	AC007325.4	-0.415462	-0.432183	0.677804	0.963906
195353	PTS1/S2	LYPD3	-0.415492	-6.58252	0.677782	0.963906
195354	PTS1/S2	ACBD7	-0.415704	-0.695565	0.677626	0.963906
195355	PTS1/S2	CHST2	-0.415763	-0.677047	0.677584	0.963906
195356	PTS1/S2	KRT23	-0.416059	-2.38782	0.677367	0.963759
195357	PTS1/S2	AC106820.3	-0.416195	-0.532507	0.677267	0.963759
195358	PTS1/S2	AL353795.2	-0.416216	0.0490393	0.677252	0.963759
195359	PTS1/S2	AL031731.1	-0.416506	-0.942336	0.67704	0.963642
195360	PTS1/S2	AL627230.1	-0.416843	-1.69926	0.676794	0.963378
195361	PTS1/S2	SLC7A14	-0.4174	-0.316592	0.676386	0.962885
195362	PTS1/S2	TMEM255B	-0.417677	-0.595111	0.676183	0.96277
195363	PTS1/S2	AL442128.2	-0.418036	-1.76685	0.675921	0.962483
195364	PTS1/S2	AC090510.1	-0.418111	-3.12678	0.675866	0.962483
195365	PTS1/S2	LINC01136	-0.418116	-4.59712	0.675862	0.962483
195366	PTS1/S2	SLC5A7	-0.418131	-3.56627	0.675851	0.962483
195367	PTS1/S2	LINC02046	-0.418561	0.347375	0.675537	0.962283
195368	PTS1/S2	AD000090.1	-0.418995	-0.114899	0.67522	0.961919
195369	PTS1/S2	CNTN2	-0.419109	-0.91418	0.675137	0.961887
195370	PTS1/S2	SILC1	-0.419957	-1.20302	0.674517	0.961091
195371	PTS1/S2	RASIP1	-0.419972	-0.173414	0.674506	0.961091
195372	PTS1/S2	GHDC	-0.420045	0.896393	0.674453	0.961091
195373	PTS1/S2	AL731537.1	-0.420115	-3.11778	0.674401	0.961091
195374	PTS1/S2	AC007610.1	-0.42028	-0.680662	0.674281	0.961091
195375	PTS1/S2	LINC02144	-0.420569	-1.46281	0.67407	0.960888
195376	PTS1/S2	MID1IP1-AS1	-0.42062	-1.47203	0.674032	0.960888
195377	PTS1/S2	AC055854.1	-0.420736	-2.47814	0.673948	0.960887
195378	PTS1/S2	HLA-DQA2	-0.42076	-3.61584	0.673931	0.960887
195379	PTS1/S2	LYVE1	-0.420779	-1.39119	0.673916	0.960887
195380	PTS1/S2	TWIST2	-0.420789	-3.48259	0.673909	0.960887
195381	PTS1/S2	AL158151.3	-0.420864	-0.664867	0.673854	0.960887
195382	PTS1/S2	AC009093.2	-0.420914	0.621204	0.673818	0.960887
195383	PTS1/S2	AL358472.2	-0.421213	-1.05537	0.6736	0.960887
195384	PTS1/S2	MKX	-0.421276	-1.48372	0.673554	0.960887
195385	PTS1/S2	AL731567.1	-0.421279	-1.77599	0.673552	0.960887
195386	PTS1/S2	UNC5A	-0.421309	-1.49382	0.67353	0.960887
195387	PTS1/S2	AC239800.2	-0.42139	-0.250998	0.67347	0.960887
195388	PTS1/S2	AC012557.2	-0.42141	-1.58734	0.673456	0.960887
195389	PTS1/S2	PCDH12	-0.421415	-1.71613	0.673452	0.960887
195390	PTS1/S2	KIF18B	-0.421418	-2.85822	0.67345	0.960887
195391	PTS1/S2	C1orf229	-0.421948	-1.49184	0.673063	0.960887
195392	PTS1/S2	LINC01764	-0.421962	-0.218469	0.673053	0.960887
195393	PTS1/S2	AL031666.1	-0.422101	-2.49909	0.672952	0.960887
195394	PTS1/S2	HPGDS	-0.422104	0.0795141	0.672949	0.960887
195395	PTS1/S2	AC103746.1	-0.422371	-0.599223	0.672755	0.960834
195396	PTS1/S2	AC092809.4	-0.422404	-0.921163	0.67273	0.960834
195397	PTS1/S2	LINC02818	-0.422491	-0.778756	0.672667	0.960834
195398	PTS1/S2	SSUH2	-0.422645	-0.343419	0.672555	0.96081
195399	PTS1/S2	GPBAR1	-0.423428	-4.34131	0.671983	0.960167
195400	PTS1/S2	PLN	-0.423435	-2.2124	0.671978	0.960167
195401	PTS1/S2	FXYD1	-0.423466	-3.21588	0.671955	0.960167
195402	PTS1/S2	CNIH2	-0.423847	-1.26513	0.671678	0.959991
195403	PTS1/S2	AC010320.1	-0.423988	-2.0489	0.671575	0.959991
195404	PTS1/S2	TEPP	-0.424105	-2.45015	0.67149	0.959983
195405	PTS1/S2	AC022915.2	-0.424192	-1.12468	0.671426	0.959979
195406	PTS1/S2	BPHL	-0.424251	0.919379	0.671383	0.959979
195407	PTS1/S2	LINC01299	-0.424273	-0.803185	0.671366	0.959979
195408	PTS1/S2	AC004803.1	-0.424401	-0.835658	0.671274	0.959979
195409	PTS1/S2	AC104472.4	-0.424465	0.307806	0.671226	0.959979
195410	PTS1/S2	AC008574.1	-0.424518	0.125003	0.671188	0.959979
195411	PTS1/S2	AP006545.3	-0.424596	-1.4094	0.671131	0.959979
195412	PTS1/S2	ARHGEF25	-0.424747	-3.01223	0.671021	0.959979
195413	PTS1/S2	MYEOV	-0.42522	-1.35746	0.670676	0.959603
195414	PTS1/S2	KIF21B	-0.425348	-1.00781	0.670583	0.959556
195415	PTS1/S2	NACAD	-0.42545	-2.07931	0.670508	0.959536
195416	PTS1/S2	SERPINI2	-0.425461	-2.32917	0.670501	0.959536
195417	PTS1/S2	LINC01541	-0.425516	-1.82189	0.670461	0.959536
195418	PTS1/S2	FAAP100	-0.42553	0.746584	0.67045	0.959536
195419	PTS1/S2	SVOP	-0.425694	0.500668	0.670331	0.959536
195420	PTS1/S2	HSPA1L	-0.42596	-0.356359	0.670137	0.95944
195421	PTS1/S2	GAS5-AS1	-0.426683	-2.07876	0.669611	0.95886
195422	PTS1/S2	S100Z	-0.426957	-0.77532	0.669411	0.958661
195423	PTS1/S2	AC027601.4	-0.427257	-1.27416	0.669192	0.958435
195424	PTS1/S2	AC012313.5	-0.42731	0.696637	0.669154	0.958435
195425	PTS1/S2	AC025580.1	-0.427319	-1.74971	0.669147	0.958435
195426	PTS1/S2	AL137186.2	-0.427405	-1.77148	0.669084	0.958435
195427	PTS1/S2	AL022069.3	-0.427641	-0.595156	0.668912	0.958382
195428	PTS1/S2	GPR162	-0.428037	-2.54403	0.668624	0.958055
195429	PTS1/S2	GCM1	-0.428053	0.0962224	0.668613	0.958055
195430	PTS1/S2	AP001160.2	-0.4281	-4.12813	0.668578	0.958055
195431	PTS1/S2	AL356234.2	-0.42847	-1.15301	0.668309	0.957865
195432	PTS1/S2	LINC02709	-0.428733	-3.21111	0.668117	0.957677
195433	PTS1/S2	LINC02408	-0.429261	-0.547162	0.667734	0.957214
195434	PTS1/S2	SH3PXD2A-AS1	-0.42929	-1.75595	0.667712	0.957214
195435	PTS1/S2	AL136295.6	-0.429845	-1.13313	0.667308	0.956778
195436	PTS1/S2	LINC00852	-0.429935	-1.10945	0.667243	0.956771
195437	PTS1/S2	AC006511.6	-0.430049	0.0250995	0.66716	0.95674
195438	PTS1/S2	HOTAIR	-0.430068	-4.14585	0.667146	0.95674
195439	PTS1/S2	AC079209.2	-0.430076	-4.54372	0.66714	0.95674
195440	PTS1/S2	AC019127.1	-0.430118	-5.99473	0.667109	0.95674
195441	PTS1/S2	IGLV10-54	-0.430289	0.439468	0.666986	0.95674
195442	PTS1/S2	SPINK4	-0.430714	-2.97899	0.666676	0.95648
195443	PTS1/S2	PCDHB2	-0.430726	-1.96333	0.666668	0.95648
195444	PTS1/S2	TCF4-AS2	-0.430729	-2.75669	0.666666	0.95648
195445	PTS1/S2	CHRDL2	-0.430956	-0.671511	0.6665	0.95648
195446	PTS1/S2	SYT3	-0.431293	-1.8806	0.666255	0.956224
195447	PTS1/S2	AC099560.1	-0.431716	-0.459284	0.665948	0.955931
195448	PTS1/S2	AC009802.1	-0.431819	0.109059	0.665873	0.955931
195449	PTS1/S2	SNTN	-0.431892	-0.344789	0.66582	0.955931
195450	PTS1/S2	AC112481.2	-0.431899	-1.34435	0.665815	0.955931
195451	PTS1/S2	RSPH6A	-0.43202	0.33639	0.665727	0.955931
195452	PTS1/S2	PEX12	-0.432541	-0.145814	0.665348	0.955704
195453	PTS1/S2	CBLN2	-0.432693	-2.86452	0.665238	0.955632
195454	PTS1/S2	LINC00324	-0.432843	0.0268917	0.665129	0.955563
195455	PTS1/S2	RND2	-0.432889	-0.359558	0.665095	0.955563
195456	PTS1/S2	LINC00670	-0.433235	-1.27929	0.664844	0.955327
195457	PTS1/S2	AP000320.1	-0.433664	-0.817724	0.664533	0.954967
195458	PTS1/S2	GRIK1-AS1	-0.433693	-0.909446	0.664511	0.954967
195459	PTS1/S2	MYH15	-0.433712	-0.705743	0.664498	0.954967
195460	PTS1/S2	AC100803.4	-0.43422	-2.72711	0.664129	0.954647
195461	PTS1/S2	AC090531.1	-0.434649	-2.19455	0.663817	0.954286
195462	PTS1/S2	CILP	-0.434852	-0.608831	0.66367	0.954162
195463	PTS1/S2	TEX45	-0.434873	-0.652204	0.663654	0.954162
195464	PTS1/S2	GBP7	-0.435027	-0.834132	0.663543	0.954153
195465	PTS1/S2	AL138701.2	-0.435135	-0.838917	0.663464	0.954126
195466	PTS1/S2	CHRM2	-0.435139	-0.921991	0.663462	0.954126
195467	PTS1/S2	HSD17B13	-0.435317	-0.287723	0.663332	0.95411
195468	PTS1/S2	GAPLINC	-0.43534	-2.3258	0.663316	0.95411
195469	PTS1/S2	SLC39A12	-0.435927	-1.31168	0.66289	0.953735
195470	PTS1/S2	AMH	-0.436148	-0.693469	0.66273	0.953591
195471	PTS1/S2	AL359436.1	-0.43661	-1.80852	0.662394	0.953196
195472	PTS1/S2	AC253572.2	-0.436691	-2.23457	0.662335	0.953196
195473	PTS1/S2	RET	-0.436716	-4.08214	0.662318	0.953196
195474	PTS1/S2	AC111006.1	-0.436964	0.213126	0.662138	0.953087
195475	PTS1/S2	LINC02261	-0.436964	-0.826756	0.662138	0.953087
195476	PTS1/S2	RFNG	-0.437124	0.855168	0.662022	0.953087
195477	PTS1/S2	AC073517.1	-0.43713	-1.19178	0.662017	0.953087
195478	PTS1/S2	AC020909.3	-0.437252	-1.78008	0.661929	0.953087
195479	PTS1/S2	MYO16-AS1	-0.437276	-2.13254	0.661911	0.953087
195480	PTS1/S2	SEZ6L	-0.437295	0.362666	0.661898	0.953087
195481	PTS1/S2	AL021978.1	-0.437295	-1.68253	0.661897	0.953087
195482	PTS1/S2	E2F7	-0.437326	-0.381643	0.661875	0.953087
195483	PTS1/S2	FGB	-0.437674	-1.11648	0.661622	0.953087
195484	PTS1/S2	AC016587.1	-0.437714	-0.90944	0.661593	0.953087
195485	PTS1/S2	AL445490.1	-0.437869	-1.52397	0.661481	0.953087
195486	PTS1/S2	COMP	-0.438066	-2.86508	0.661339	0.95298
195487	PTS1/S2	AC105230.1	-0.438173	-1.28346	0.661261	0.952954
195488	PTS1/S2	AC012405.1	-0.438932	0.0651852	0.660711	0.952248
195489	PTS1/S2	AC025171.3	-0.439389	-2.75363	0.66038	0.951858
195490	PTS1/S2	CLVS1	-0.439587	0.555154	0.660236	0.951739
195491	PTS1/S2	CCDC13-AS1	-0.44	-2.73774	0.659937	0.951394
195492	PTS1/S2	LINC02237	-0.440098	0.345687	0.659866	0.951379
195493	PTS1/S2	AP000842.2	-0.440404	-0.979411	0.659645	0.951184
195494	PTS1/S2	AC100835.1	-0.440458	-1.16263	0.659606	0.951184
195495	PTS1/S2	LINC02540	-0.440486	-0.524834	0.659585	0.951184
195496	PTS1/S2	DNAI2	-0.440638	-0.388952	0.659475	0.951184
195497	PTS1/S2	AGTR1	-0.440784	-2.80354	0.659369	0.951184
195498	PTS1/S2	AP000759.1	-0.441238	-1.5248	0.659041	0.950797
195499	PTS1/S2	JAZF1-AS1	-0.441371	-2.62038	0.658945	0.950745
195500	PTS1/S2	PSMA8	-0.441485	-0.539251	0.658862	0.950712
195501	PTS1/S2	LINC01532	-0.441546	0.0910697	0.658818	0.950712
195502	PTS1/S2	STARD6	-0.441742	-1.02234	0.658676	0.950618
195503	PTS1/S2	CCDC89	-0.442001	-0.372557	0.658489	0.950435
195504	PTS1/S2	EVI2A	-0.442015	-2.55519	0.658478	0.950435
195505	PTS1/S2	LINC02354	-0.442058	-2.85399	0.658447	0.950435
195506	PTS1/S2	RAMP1	-0.442094	-2.41833	0.658421	0.950435
195507	PTS1/S2	AL590814.1	-0.442552	-1.61136	0.65809	0.950206
195508	PTS1/S2	ARHGAP15	-0.442845	0.144957	0.657878	0.949987
195509	PTS1/S2	ULBP3	-0.44296	-0.641838	0.657795	0.949954
195510	PTS1/S2	GJC1	-0.443018	-0.597816	0.657752	0.949954
195511	PTS1/S2	AC026367.3	-0.443032	-0.955926	0.657742	0.949954
195512	PTS1/S2	NALCN-AS1	-0.443133	-0.330804	0.65767	0.949954
195513	PTS1/S2	RECQL4	-0.443595	0.465748	0.657335	0.949638
195514	PTS1/S2	C13orf42	-0.443771	-0.366109	0.657208	0.949542
195515	PTS1/S2	AC020551.1	-0.444366	-1.11134	0.656778	0.949007
195516	PTS1/S2	AC011468.5	-0.444368	-0.16878	0.656776	0.949007
195517	PTS1/S2	EIF5AL1	-0.444408	-0.767553	0.656747	0.949007
195518	PTS1/S2	AC078795.2	-0.444635	-2.27223	0.656583	0.949007
195519	PTS1/S2	AC005264.1	-0.444657	-2.21121	0.656568	0.949007
195520	PTS1/S2	AC011825.4	-0.444691	-4.0297	0.656543	0.949007
195521	PTS1/S2	AC009081.2	-0.444751	-0.669963	0.6565	0.949007
195522	PTS1/S2	AC072054.1	-0.445258	-0.432445	0.656134	0.948857
195523	PTS1/S2	AC092171.5	-0.445574	-0.542959	0.655905	0.948614
195524	PTS1/S2	AL157944.1	-0.446022	-0.252629	0.655582	0.948233
195525	PTS1/S2	AC091117.2	-0.446039	-0.128192	0.655569	0.948233
195526	PTS1/S2	LINC01609	-0.446163	-0.512567	0.655479	0.948233
195527	PTS1/S2	CSPG4	-0.446217	-2.04226	0.655441	0.948233
195528	PTS1/S2	AC103796.1	-0.446361	-0.965748	0.655337	0.948226
195529	PTS1/S2	AC117473.1	-0.446467	0.284098	0.65526	0.948202
195530	PTS1/S2	AC009570.1	-0.446475	-1.14818	0.655254	0.948202
195531	PTS1/S2	AC068228.3	-0.447187	-1.49189	0.65474	0.947623
195532	PTS1/S2	AC245100.1	-0.447322	-2.51044	0.654642	0.947569
195533	PTS1/S2	RGCC	-0.447518	-0.735373	0.654501	0.947451
195534	PTS1/S2	AL160396.1	-0.447701	-0.752394	0.654369	0.947347
195535	PTS1/S2	AL391832.4	-0.447973	0.318124	0.654173	0.947149
195536	PTS1/S2	ZNF426-DT	-0.448057	-4.4604	0.654112	0.947149
195537	PTS1/S2	AC091982.1	-0.448335	-0.72516	0.653912	0.946945
195538	PTS1/S2	REG1A	-0.44867	-3.24734	0.65367	0.946682
195539	PTS1/S2	PCDHB4	-0.4489	-0.658188	0.653504	0.946585
195540	PTS1/S2	AC138028.2	-0.449031	0.205586	0.653409	0.946565
195541	PTS1/S2	AL357992.1	-0.449523	-1.53371	0.653054	0.946138
195542	PTS1/S2	AC080013.6	-0.449625	-0.75379	0.652981	0.946118
195543	PTS1/S2	AL591178.1	-0.449801	-0.420588	0.652854	0.946021
195544	PTS1/S2	MYOZ1	-0.449908	-1.61175	0.652777	0.945996
195545	PTS1/S2	BEST4	-0.450324	-0.937347	0.652477	0.945648
195546	PTS1/S2	AC125807.2	-0.450376	-0.981996	0.652439	0.945648
195547	PTS1/S2	AC078802.1	-0.450379	-1.08603	0.652437	0.945648
195548	PTS1/S2	LINC02456	-0.450475	-1.29476	0.652368	0.945648
195549	PTS1/S2	LINC01980	-0.450549	-0.385867	0.652314	0.945648
195550	PTS1/S2	ARL5C	-0.450634	-2.60853	0.652254	0.945648
195551	PTS1/S2	AC006974.1	-0.450679	-2.12611	0.652221	0.945648
195552	PTS1/S2	AP001437.2	-0.450912	-0.640607	0.652053	0.945642
195553	PTS1/S2	SKA3	-0.451104	-0.137317	0.651915	0.945528
195554	PTS1/S2	PADI4	-0.451754	-0.220008	0.651446	0.945033
195555	PTS1/S2	AC110792.3	-0.452045	-2.93855	0.651237	0.944892
195556	PTS1/S2	AC092376.1	-0.452082	-5.38535	0.65121	0.944892
195557	PTS1/S2	GML	-0.452092	0.120124	0.651202	0.944892
195558	PTS1/S2	LINC01429	-0.452237	0.51279	0.651098	0.944892
195559	PTS1/S2	AC092849.1	-0.452668	-4.22989	0.650788	0.944588
195560	PTS1/S2	CFAP126	-0.452704	-3.73293	0.650762	0.944588
195561	PTS1/S2	SH3TC2-DT	-0.452716	-0.67805	0.650753	0.944588
195562	PTS1/S2	CD247	-0.452872	0.119437	0.650641	0.944588
195563	PTS1/S2	VIPR1-AS1	-0.453178	-1.39926	0.650421	0.944402
195564	PTS1/S2	AC009562.1	-0.453217	-1.58257	0.650392	0.944402
195565	PTS1/S2	CD68	-0.453218	0.0113191	0.650392	0.944402
195566	PTS1/S2	LINC00638	-0.453688	-1.01518	0.650053	0.944129
195567	PTS1/S2	AL596244.1	-0.453755	-1.23667	0.650006	0.944129
195568	PTS1/S2	AL035587.2	-0.453977	-0.462798	0.649845	0.944001
195569	PTS1/S2	RAB7B	-0.454058	-7.49308	0.649787	0.944001
195570	PTS1/S2	LMOD3	-0.454215	-0.621108	0.649674	0.943926
195571	PTS1/S2	AC005909.2	-0.454398	-1.0257	0.649542	0.943821
195572	PTS1/S2	AC096992.3	-0.45442	-1.21732	0.649526	0.943821
195573	PTS1/S2	AC010255.1	-0.454595	-1.81449	0.649401	0.943789
195574	PTS1/S2	SEMA6B	-0.454784	-0.654002	0.649264	0.943678
195575	PTS1/S2	AC073091.4	-0.455017	-0.922206	0.649097	0.943521
195576	PTS1/S2	AC005076.1	-0.455184	-1.64796	0.648977	0.943434
195577	PTS1/S2	RAET1E	-0.455389	-2.19796	0.648829	0.943306
195578	PTS1/S2	FAM9B	-0.455575	-0.773909	0.648695	0.943198
195579	PTS1/S2	TM4SF20	-0.455828	-1.78507	0.648514	0.943021
195580	PTS1/S2	AC012640.1	-0.45592	-1.73752	0.648448	0.943012
195581	PTS1/S2	PAQR4	-0.455952	-2.59464	0.648425	0.943012
195582	PTS1/S2	AP003108.1	-0.456038	-4.58182	0.648362	0.943012
195583	PTS1/S2	ALG1L	-0.456527	-1.61211	0.648011	0.942638
195584	PTS1/S2	AC010501.2	-0.456597	-1.89294	0.647961	0.942638
195585	PTS1/S2	DGKZ	-0.456744	0.814036	0.647855	0.942584
195586	PTS1/S2	AL158167.1	-0.45691	-0.945182	0.647736	0.942497
195587	PTS1/S2	AC126696.1	-0.457072	-1.0749	0.647619	0.942415
195588	PTS1/S2	SLC1A6	-0.457217	-0.352343	0.647515	0.94235
195589	PTS1/S2	TMPRSS15	-0.457425	0.192417	0.647365	0.942219
195590	PTS1/S2	SLC17A2	-0.457948	-0.430033	0.64699	0.941846
195591	PTS1/S2	GUCA1C	-0.457985	-2.88719	0.646963	0.941846
195592	PTS1/S2	AC091806.1	-0.458285	-0.87901	0.646748	0.941668
195593	PTS1/S2	AC100814.1	-0.458336	-0.911028	0.646711	0.941668
195594	PTS1/S2	AC072061.1	-0.458479	-0.322147	0.646608	0.941638
195595	PTS1/S2	KLHL10	-0.458511	-1.1902	0.646586	0.941638
195596	PTS1/S2	NKILA	-0.458576	-2.25533	0.646538	0.941638
195597	PTS1/S2	MYH4	-0.458614	-2.8934	0.646511	0.941638
195598	PTS1/S2	AC117944.1	-0.458639	-2.22937	0.646494	0.941638
195599	PTS1/S2	BEX1	-0.458709	-2.17178	0.646443	0.941638
195600	PTS1/S2	AC137932.1	-0.458719	-0.670232	0.646436	0.941638
195601	PTS1/S2	AC114321.1	-0.458936	-0.770169	0.64628	0.941638
195602	PTS1/S2	AC099508.1	-0.459119	0.121023	0.646149	0.941638
195603	PTS1/S2	AC097369.2	-0.459354	-5.54138	0.64598	0.941592
195604	PTS1/S2	AC090692.2	-0.459617	0.00574235	0.645791	0.941403
195605	PTS1/S2	GNA14-AS1	-0.459758	0.353163	0.64569	0.941343
195606	PTS1/S2	FAM111B	-0.459789	-1.41678	0.645668	0.941343
195607	PTS1/S2	AC104964.3	-0.459903	0.791772	0.645586	0.941343
195608	PTS1/S2	ARC	-0.459941	-2.44093	0.645559	0.941343
195609	PTS1/S2	LINC00309	-0.460089	-2.18784	0.645452	0.941343
195610	PTS1/S2	LINC01992	-0.460276	-0.840661	0.645318	0.941236
195611	PTS1/S2	AC100861.1	-0.460325	-0.90591	0.645283	0.941236
195612	PTS1/S2	AP005329.1	-0.460411	-1.23051	0.645221	0.941236
195613	PTS1/S2	TNFAIP6	-0.460504	-1.58996	0.645155	0.941236
195614	PTS1/S2	AC090469.1	-0.460595	-2.81292	0.645089	0.941236
195615	PTS1/S2	LINC01719	-0.460757	0.648807	0.644973	0.941167
195616	PTS1/S2	C9orf50	-0.460834	-0.794752	0.644918	0.941167
195617	PTS1/S2	AC016355.1	-0.461041	-1.1424	0.644769	0.941044
195618	PTS1/S2	PCDHB12	-0.461106	-1.57093	0.644723	0.941044
195619	PTS1/S2	AC019131.2	-0.461131	-1.70151	0.644705	0.941044
195620	PTS1/S2	GDF6	-0.461249	-2.67083	0.64462	0.941044
195621	PTS1/S2	EDNRB-AS1	-0.461924	-2.98725	0.644136	0.940467
195622	PTS1/S2	CATSPER1	-0.461971	-3.15474	0.644102	0.940467
195623	PTS1/S2	MESP1	-0.462432	-1.11527	0.643772	0.940109
195624	PTS1/S2	KLHL7-DT	-0.462607	-2.4549	0.643646	0.940012
195625	PTS1/S2	LINC00051	-0.462617	-2.44207	0.643639	0.940012
195626	PTS1/S2	LINC02554	-0.462726	-2.30614	0.64356	0.940012
195627	PTS1/S2	AL592146.2	-0.46283	-0.0512048	0.643486	0.940012
195628	PTS1/S2	LINC01837	-0.462966	-1.04596	0.643389	0.939985
195629	PTS1/S2	DUSP4	-0.463026	-0.90923	0.643346	0.939985
195630	PTS1/S2	AP000944.1	-0.463082	-1.45599	0.643306	0.939985
195631	PTS1/S2	RTN4R	-0.463856	-1.67024	0.642751	0.939313
195632	PTS1/S2	AL590708.1	-0.463932	-3.1019	0.642696	0.939313
195633	PTS1/S2	ST8SIA6-AS1	-0.464144	-0.464875	0.642545	0.939186
195634	PTS1/S2	AC004522.5	-0.464543	-0.263383	0.642259	0.938855
195635	PTS1/S2	TPH2	-0.464559	-1.71012	0.642248	0.938855
195636	PTS1/S2	PSRC1	-0.465115	0.189775	0.641849	0.93843
195637	PTS1/S2	MIA	-0.46558	-0.914845	0.641516	0.938031
195638	PTS1/S2	LRRC73	-0.466118	-0.259793	0.641131	0.937554
195639	PTS1/S2	AC009962.1	-0.466252	-0.724716	0.641035	0.9375
195640	PTS1/S2	MYBL2	-0.466377	-1.10224	0.640946	0.937457
195641	PTS1/S2	HEXA-AS1	-0.466651	0.085341	0.640749	0.937256
195642	PTS1/S2	HORMAD1	-0.466996	-1.03706	0.640503	0.936982
195643	PTS1/S2	AC040970.1	-0.467412	0.668496	0.640205	0.936634
195644	PTS1/S2	AC079336.5	-0.467421	-3.70557	0.640198	0.936634
195645	PTS1/S2	C8orf58	-0.467432	0.527721	0.640191	0.936634
195646	PTS1/S2	AL158163.1	-0.467645	-1.23194	0.640039	0.936634
195647	PTS1/S2	NRN1L	-0.467775	0.185301	0.639946	0.936601
195648	PTS1/S2	ADGRA1	-0.467872	-1.34511	0.639876	0.936587
195649	PTS1/S2	FOXP4-AS1	-0.46826	0.354923	0.639598	0.936267
195650	PTS1/S2	AL162414.1	-0.468488	-1.71458	0.639435	0.936115
195651	PTS1/S2	AL121672.3	-0.46851	-2.07002	0.63942	0.936115
195652	PTS1/S2	LINC01949	-0.469069	-0.10821	0.63902	0.93568
195653	PTS1/S2	TEX46	-0.469107	-1.63862	0.638993	0.93568
195654	PTS1/S2	LINC01804	-0.46929	-2.53294	0.638862	0.935623
195655	PTS1/S2	LINC01220	-0.469452	-0.667125	0.638747	0.935541
195656	PTS1/S2	LINC02457	-0.469682	-1.09764	0.638582	0.935386
195657	PTS1/S2	AC098487.1	-0.469735	-1.30898	0.638544	0.935386
195658	PTS1/S2	AC099518.4	-0.469807	-1.92329	0.638493	0.935386
195659	PTS1/S2	AC008149.2	-0.469969	-3.61996	0.638377	0.935346
195660	PTS1/S2	AC009093.6	-0.46998	-1.6197	0.638369	0.935346
195661	PTS1/S2	AURKC	-0.470004	-0.596611	0.638352	0.935346
195662	PTS1/S2	KLF2	-0.470264	-0.524619	0.638167	0.935298
195663	PTS1/S2	MAGEE1	-0.47087	-0.708205	0.637734	0.934751
195664	PTS1/S2	AC092645.2	-0.471274	-3.253	0.637445	0.934501
195665	PTS1/S2	BUB1	-0.471317	-5.48807	0.637414	0.934501
195666	PTS1/S2	AC005920.1	-0.471507	0.808194	0.637279	0.934431
195667	PTS1/S2	AC008429.3	-0.471875	-2.11841	0.637016	0.934132
195668	PTS1/S2	AC104187.1	-0.472317	-1.1173	0.6367	0.933756
195669	PTS1/S2	LSP1	-0.472408	0.269598	0.636636	0.933748
195670	PTS1/S2	COX6B2	-0.472668	-7.42916	0.63645	0.933562
195671	PTS1/S2	MSTN	-0.473107	0.00341065	0.636137	0.933277
195672	PTS1/S2	MAFB	-0.473141	-1.06425	0.636113	0.933277
195673	PTS1/S2	TMEM255A	-0.473448	-1.00924	0.635894	0.933093
195674	PTS1/S2	ADA	-0.473564	-0.258936	0.635811	0.933058
195675	PTS1/S2	CBLN3	-0.473632	-0.0466533	0.635762	0.933058
195676	PTS1/S2	AL359237.1	-0.473634	0.381983	0.635761	0.933058
195677	PTS1/S2	ICAM2	-0.473763	-1.11322	0.635669	0.933058
195678	PTS1/S2	AC089999.1	-0.473841	-1.54985	0.635614	0.933058
195679	PTS1/S2	AC007279.2	-0.473906	-2.63912	0.635567	0.933058
195680	PTS1/S2	SIDT1-AS1	-0.473933	-3.58036	0.635547	0.933058
195681	PTS1/S2	LINC02657	-0.474028	0.221709	0.63548	0.933058
195682	PTS1/S2	MCM10	-0.474114	-0.724363	0.635419	0.933058
195683	PTS1/S2	AC110992.1	-0.474445	-0.414955	0.635183	0.932918
195684	PTS1/S2	LINC01641	-0.474841	-0.817761	0.634901	0.93259
195685	PTS1/S2	AC005046.1	-0.474844	-0.649395	0.634898	0.93259
195686	PTS1/S2	RIOX1	-0.475196	0.501674	0.634647	0.932391
195687	PTS1/S2	HEYL	-0.475239	-1.62442	0.634616	0.932391
195688	PTS1/S2	GJC2	-0.475356	-4.49918	0.634533	0.932391
195689	PTS1/S2	PCOTH	-0.475715	-1.38633	0.634278	0.932108
195690	PTS1/S2	LINC02019	-0.47595	-4.13206	0.63411	0.931949
195691	PTS1/S2	NUDT18	-0.476431	0.541427	0.633767	0.931532
195692	PTS1/S2	AL359551.1	-0.476462	-0.0500931	0.633745	0.931532
195693	PTS1/S2	LRRC66	-0.47653	0.823981	0.633696	0.931532
195694	PTS1/S2	AL021408.1	-0.476592	-3.74458	0.633652	0.931532
195695	PTS1/S2	MIR302CHG	-0.476989	-1.38484	0.63337	0.931295
195696	PTS1/S2	GRAPL	-0.477	-0.829654	0.633362	0.931295
195697	PTS1/S2	CFAP74	-0.477087	-0.389598	0.6333	0.931295
195698	PTS1/S2	MAEL	-0.477419	0.743458	0.633064	0.931104
195699	PTS1/S2	C9orf152	-0.477438	-0.718178	0.63305	0.931104
195700	PTS1/S2	AC108734.4	-0.47755	-0.809482	0.63297	0.931104
195701	PTS1/S2	WFDC10B	-0.477565	0.547929	0.63296	0.931104
195702	PTS1/S2	ALX4	-0.477823	-1.91971	0.632776	0.931029
195703	PTS1/S2	AC104850.2	-0.477941	0.853576	0.632692	0.930992
195704	PTS1/S2	KCNE3	-0.478512	0.808254	0.632286	0.93048
195705	PTS1/S2	AC004839.2	-0.478599	-2.98676	0.632224	0.930476
195706	PTS1/S2	AC022733.2	-0.4786	-2.57946	0.632224	0.930476
195707	PTS1/S2	KRT13	-0.478622	-22.3894	0.632207	0.930476
195708	PTS1/S2	AC093330.1	-0.479281	-0.615022	0.631739	0.930022
195709	PTS1/S2	COL6A3	-0.479354	-2.07327	0.631686	0.930022
195710	PTS1/S2	LINC00290	-0.479771	-0.459854	0.63139	0.929769
195711	PTS1/S2	CACNG8	-0.480267	-1.00973	0.631038	0.929337
195712	PTS1/S2	NRM	-0.480381	-0.295862	0.630956	0.929303
195713	PTS1/S2	LINC01592	-0.480817	-0.0989368	0.630647	0.928934
195714	PTS1/S2	DLG1-AS1	-0.480866	-0.781821	0.630612	0.928934
195715	PTS1/S2	TEDC2	-0.480998	-1.26566	0.630518	0.928918
195716	PTS1/S2	AP001922.5	-0.481183	-1.64883	0.630386	0.92881
195717	PTS1/S2	CAPN9	-0.4812	-2.53558	0.630374	0.92881
195718	PTS1/S2	AC090125.1	-0.481301	-0.560316	0.630303	0.92881
195719	PTS1/S2	LAMP3	-0.481645	-1.23348	0.630058	0.928587
195720	PTS1/S2	CDHR1	-0.481688	-1.32682	0.630028	0.928587
195721	PTS1/S2	AC116407.1	-0.481781	-1.9224	0.629961	0.928587
195722	PTS1/S2	AL358790.1	-0.481886	-0.13819	0.629887	0.928587
195723	PTS1/S2	HCLS1	-0.482098	-0.188101	0.629736	0.928459
195724	PTS1/S2	AC007610.2	-0.482197	-0.844723	0.629666	0.928443
195725	PTS1/S2	ERMN	-0.482241	-1.99048	0.629634	0.928443
195726	PTS1/S2	CLEC4C	-0.482843	-1.13704	0.629207	0.92794
195727	PTS1/S2	AL355490.1	-0.482867	-0.909969	0.62919	0.92794
195728	PTS1/S2	MARCH10-DT	-0.483242	-4.12428	0.628924	0.927696
195729	PTS1/S2	AC122685.1	-0.48373	0.212911	0.628577	0.927271
195730	PTS1/S2	SALL4	-0.484126	-0.670956	0.628297	0.926943
195731	PTS1/S2	CCR10	-0.484993	-1.23092	0.627682	0.926122
195732	PTS1/S2	KPNA7	-0.485074	-0.493679	0.627624	0.926122
195733	PTS1/S2	AL392086.3	-0.485108	0.478021	0.6276	0.926122
195734	PTS1/S2	AL157400.2	-0.485283	-0.712968	0.627475	0.926078
195735	PTS1/S2	ZNF792	-0.485757	-0.331322	0.62714	0.925698
195736	PTS1/S2	LINC00603	-0.485908	-0.543163	0.627032	0.925683
195737	PTS1/S2	C11orf45	-0.485931	-2.78845	0.627016	0.925683
195738	PTS1/S2	CNMD	-0.485936	-0.704031	0.627013	0.925683
195739	PTS1/S2	AP001992.2	-0.48703	-1.44201	0.626237	0.924769
195740	PTS1/S2	CNTNAP3C	-0.487285	0.253318	0.626056	0.924588
195741	PTS1/S2	C2-AS1	-0.487297	-6.82713	0.626048	0.924588
195742	PTS1/S2	C1orf189	-0.487924	-0.735942	0.625603	0.924092
195743	PTS1/S2	FOXD1	-0.488392	-1.11857	0.625272	0.92369
195744	PTS1/S2	AC148477.4	-0.488575	-2.50272	0.625143	0.923585
195745	PTS1/S2	LINC01999	-0.488869	-1.04152	0.624935	0.923364
195746	PTS1/S2	LINC01256	-0.489077	-1.77144	0.624787	0.923232
195747	PTS1/S2	MAD2L1	-0.489165	-2.45744	0.624725	0.923227
195748	PTS1/S2	C1orf141	-0.489357	-0.0430528	0.624589	0.923113
195749	PTS1/S2	AC023983.1	-0.489544	-0.943341	0.624456	0.923003
195750	PTS1/S2	ABALON	-0.489682	-1.45584	0.624359	0.922946
195751	PTS1/S2	XIRP2	-0.489805	0.4959	0.624272	0.922903
195752	PTS1/S2	AC022784.5	-0.489837	-1.89619	0.624249	0.922903
195753	PTS1/S2	AC114488.1	-0.490023	-0.532641	0.624118	0.922848
195754	PTS1/S2	AL671710.1	-0.490149	-1.06602	0.624028	0.922802
195755	PTS1/S2	LPP-AS2	-0.490443	0.38307	0.623821	0.922583
195756	PTS1/S2	AL356277.3	-0.490743	-0.784547	0.623608	0.92244
195757	PTS1/S2	B4GALT1-AS1	-0.490835	-0.944473	0.623543	0.92243
195758	PTS1/S2	AC079052.1	-0.491053	-1.53206	0.623389	0.922289
195759	PTS1/S2	AL157827.2	-0.491194	0.11943	0.623289	0.922227
195760	PTS1/S2	CLCN1	-0.491691	-1.21267	0.622938	0.921794
195761	PTS1/S2	CARD16	-0.492452	-1.72405	0.6224	0.921084
195762	PTS1/S2	LINC01802	-0.492461	-1.02209	0.622394	0.921084
195763	PTS1/S2	AC026741.1	-0.493055	-1.50969	0.621974	0.920642
195764	PTS1/S2	LINC00857	-0.49345	-0.852396	0.621695	0.920472
195765	PTS1/S2	RASAL2-AS1	-0.493637	-1.2659	0.621562	0.920449
195766	PTS1/S2	AKAP14	-0.494741	-0.84661	0.620783	0.919381
195767	PTS1/S2	AC044849.1	-0.494777	-0.93439	0.620757	0.919381
195768	PTS1/S2	PUSL1	-0.494796	0.299532	0.620744	0.919381
195769	PTS1/S2	FRAT1	-0.494859	-0.934894	0.620699	0.919381
195770	PTS1/S2	DOCK4-AS1	-0.495185	-2.14107	0.62047	0.919262
195771	PTS1/S2	APOB	-0.495936	0.079425	0.61994	0.918701
195772	PTS1/S2	SEMA7A	-0.495944	-3.65773	0.619934	0.918701
195773	PTS1/S2	SHISA8	-0.49655	-2.55141	0.619507	0.918266
195774	PTS1/S2	TEX49	-0.49663	-0.649332	0.61945	0.918266
195775	PTS1/S2	FABP6	-0.497557	-0.905213	0.618796	0.917385
195776	PTS1/S2	LINC02115	-0.497878	-2.22252	0.61857	0.917136
195777	PTS1/S2	AC092844.1	-0.498155	0.410734	0.618375	0.916933
195778	PTS1/S2	AC243967.2	-0.498163	-0.955462	0.618369	0.916933
195779	PTS1/S2	ASIC1	-0.49831	-0.278492	0.618266	0.916933
195780	PTS1/S2	COL9A1	-0.498704	-0.49234	0.617988	0.916617
195781	PTS1/S2	AC008591.1	-0.499139	0.312089	0.617681	0.916248
195782	PTS1/S2	AC104463.2	-0.499438	-0.754081	0.617471	0.916109
195783	PTS1/S2	AC126177.3	-0.499548	-0.931704	0.617393	0.91608
195784	PTS1/S2	THAP7-AS1	-0.49977	0.812207	0.617237	0.915934
195785	PTS1/S2	AC115618.1	-0.499806	-0.6053	0.617212	0.915934
195786	PTS1/S2	NIBAN3	-0.499963	-0.721531	0.617101	0.915934
195787	PTS1/S2	HLA-DQA1	-0.500073	-0.64384	0.617024	0.915934
195788	PTS1/S2	LINC01499	-0.500357	0.0296439	0.616824	0.915751
195789	PTS1/S2	ERICH6B	-0.500406	-2.05957	0.616789	0.915751
195790	PTS1/S2	RGSL1	-0.500708	-0.881444	0.616576	0.915556
195791	PTS1/S2	AC136628.4	-0.500833	-1.18274	0.616489	0.915556
195792	PTS1/S2	TOGARAM2	-0.500981	-1.2722	0.616384	0.915529
195793	PTS1/S2	MPP4	-0.5011	-0.530854	0.616301	0.915491
195794	PTS1/S2	LINC00971	-0.501276	-0.869867	0.616177	0.915393
195795	PTS1/S2	CYGB	-0.501379	-0.766355	0.616105	0.915372
195796	PTS1/S2	SPAG4	-0.501577	-0.217981	0.615965	0.915251
195797	PTS1/S2	AC004233.2	-0.501779	-2.30595	0.615823	0.915125
195798	PTS1/S2	DOCK9-DT	-0.501859	-4.37915	0.615767	0.915125
195799	PTS1/S2	PNLDC1	-0.502132	-0.872476	0.615574	0.914929
195800	PTS1/S2	AC092053.4	-0.502399	-1.70876	0.615387	0.914736
195801	PTS1/S2	AC048352.1	-0.502964	-0.351531	0.614989	0.914231
195802	PTS1/S2	AP000640.2	-0.504062	0.449866	0.614218	0.91317
195803	PTS1/S2	SLITRK2	-0.504514	-4.23916	0.613901	0.912785
195804	PTS1/S2	AL121757.2	-0.505125	-0.646472	0.613471	0.912232
195805	PTS1/S2	ADD2	-0.505183	-0.595396	0.61343	0.912232
195806	PTS1/S2	AC090403.1	-0.505214	-0.687927	0.613409	0.912232
195807	PTS1/S2	AC078845.1	-0.505345	-0.830086	0.613316	0.912232
195808	PTS1/S2	MUC16	-0.505519	-1.19278	0.613194	0.912164
195809	PTS1/S2	ACKR1	-0.505894	-3.90571	0.612931	0.911858
195810	PTS1/S2	RNF17	-0.506059	-0.302766	0.612815	0.911772
195811	PTS1/S2	C16orf97	-0.506065	-0.473546	0.612811	0.911772
195812	PTS1/S2	CYP4F22	-0.506181	-0.288871	0.61273	0.911772
195813	PTS1/S2	C17orf82	-0.506222	-1.00129	0.612701	0.911772
195814	PTS1/S2	AC116914.2	-0.5063	-1.52813	0.612646	0.911772
195815	PTS1/S2	AC089998.4	-0.506478	-2.8438	0.612521	0.911764
195816	PTS1/S2	IER5	-0.506497	-1.87721	0.612508	0.911764
195817	PTS1/S2	AC008474.1	-0.506608	-4.06628	0.61243	0.911764
195818	PTS1/S2	PIK3CD-AS2	-0.506688	0.43689	0.612374	0.911764
195819	PTS1/S2	AC018690.1	-0.506787	-1.1834	0.612304	0.911764
195820	PTS1/S2	AC099661.1	-0.50679	0.776647	0.612302	0.911764
195821	PTS1/S2	AL606807.1	-0.506835	-1.00192	0.612271	0.911764
195822	PTS1/S2	AL365226.1	-0.506857	-1.32836	0.612255	0.911764
195823	PTS1/S2	OR1L8	-0.507267	-1.34552	0.611968	0.911764
195824	PTS1/S2	AC009975.2	-0.507368	0.0732818	0.611897	0.911764
195825	PTS1/S2	GYPE	-0.507372	-0.153822	0.611894	0.911764
195826	PTS1/S2	GNAT2	-0.507782	-2.11078	0.611606	0.91152
195827	PTS1/S2	RNF113A	-0.507801	0.10945	0.611593	0.91152
195828	PTS1/S2	AC018529.2	-0.507907	-3.3371	0.611519	0.91152
195829	PTS1/S2	F2R	-0.50809	-1.31666	0.61139	0.911456
195830	PTS1/S2	AL139286.3	-0.50843	-2.09401	0.611152	0.911187
195831	PTS1/S2	MYBPC3	-0.508438	-2.37976	0.611146	0.911187
195832	PTS1/S2	NLRP11	-0.508632	-0.294631	0.61101	0.911147
195833	PTS1/S2	HAND2-AS1	-0.508642	-0.0298825	0.611003	0.911147
195834	PTS1/S2	SLC25A34-AS1	-0.508739	-0.327081	0.610935	0.911147
195835	PTS1/S2	OCM	-0.509736	-0.697578	0.610237	0.910252
195836	PTS1/S2	CDK3	-0.509787	0.7447	0.610201	0.910252
195837	PTS1/S2	AL357497.1	-0.510062	-1.14441	0.610008	0.910083
195838	PTS1/S2	AP001790.1	-0.510067	-0.472582	0.610005	0.910083
195839	PTS1/S2	DCLRE1B	-0.510134	-0.881162	0.609957	0.910083
195840	PTS1/S2	LRRC52-AS1	-0.510386	-0.696405	0.609781	0.910002
195841	PTS1/S2	UPK3A	-0.510447	-2.83178	0.609738	0.910002
195842	PTS1/S2	LINC02161	-0.51063	-0.0044496	0.60961	0.909919
195843	PTS1/S2	MOV10L1	-0.510769	0.185289	0.609513	0.90986
195844	PTS1/S2	GBP4	-0.511039	-0.482281	0.609324	0.909664
195845	PTS1/S2	AC244517.5	-0.511095	-0.663291	0.609284	0.909664
195846	PTS1/S2	LAMB2	-0.51116	0.751007	0.609239	0.909664
195847	PTS1/S2	MAGEC3	-0.511212	-3.73119	0.609203	0.909664
195848	PTS1/S2	AC025774.1	-0.511243	-1.98578	0.609181	0.909664
195849	PTS1/S2	C5orf49	-0.511409	0.562613	0.609064	0.909664
195850	PTS1/S2	LINC02158	-0.511784	-3.03879	0.608802	0.909401
195851	PTS1/S2	C22orf39	-0.511795	-2.47136	0.608795	0.909401
195852	PTS1/S2	TMEM191C	-0.5118	-0.648538	0.608791	0.909401
195853	PTS1/S2	AC034243.1	-0.512423	-0.119616	0.608355	0.908991
195854	PTS1/S2	MIS18A-AS1	-0.512468	-2.35581	0.608323	0.908991
195855	PTS1/S2	AC139530.3	-0.512765	-0.388949	0.608116	0.908806
195856	PTS1/S2	SDS	-0.513053	-0.190051	0.607914	0.908591
195857	PTS1/S2	AC005332.2	-0.513285	-4.3584	0.607752	0.908434
195858	PTS1/S2	AC117465.1	-0.513477	-0.0200218	0.607618	0.908319
195859	PTS1/S2	MYH8	-0.51356	-1.27611	0.60756	0.908319
195860	PTS1/S2	AC079949.3	-0.513893	-0.834518	0.607327	0.908057
195861	PTS1/S2	TRPM8	-0.514266	-1.65344	0.607066	0.907752
195862	PTS1/S2	AC007342.4	-0.514364	0.404125	0.606998	0.907737
195863	PTS1/S2	MFAP2	-0.514456	-3.4068	0.606933	0.907726
195864	PTS1/S2	RHOJ	-0.514603	-1.24652	0.606831	0.907658
195865	PTS1/S2	RXYLT1-AS1	-0.514718	-1.035	0.60675	0.907624
195866	PTS1/S2	STEAP3	-0.514817	0.820735	0.606681	0.907606
195867	PTS1/S2	SEPTIN3	-0.514828	-1.20674	0.606673	0.907606
195868	PTS1/S2	AC016583.2	-0.51492	-1.2836	0.606609	0.907606
195869	PTS1/S2	ODC1-DT	-0.515043	0.103672	0.606523	0.907606
195870	PTS1/S2	AL109935.1	-0.515054	-2.33205	0.606515	0.907606
195871	PTS1/S2	Z82188.2	-0.515066	-2.41703	0.606507	0.907606
195872	PTS1/S2	AC022325.2	-0.515312	-0.253428	0.606335	0.907606
195873	PTS1/S2	MDFI	-0.51572	-2.09382	0.60605	0.907265
195874	PTS1/S2	AC018413.1	-0.515773	-0.564552	0.606013	0.907265
195875	PTS1/S2	AC117503.5	-0.515819	-1.91626	0.605981	0.907265
195876	PTS1/S2	CR936218.1	-0.515841	-2.60704	0.605965	0.907265
195877	PTS1/S2	AL049548.1	-0.515848	-20.9589	0.60596	0.907265
195878	PTS1/S2	AL441883.1	-0.516033	-0.610387	0.605831	0.907265
195879	PTS1/S2	LAIR1	-0.516167	-0.356838	0.605738	0.907265
195880	PTS1/S2	LINC01411	-0.516394	-0.177219	0.605579	0.907162
195881	PTS1/S2	SMKR1	-0.5164	-2.45743	0.605575	0.907162
195882	PTS1/S2	CASC11	-0.516458	-1.93609	0.605534	0.907162
195883	PTS1/S2	TNFRSF8	-0.516557	-0.772143	0.605465	0.907162
195884	PTS1/S2	TMEM151B	-0.516884	-1.25143	0.605237	0.906994
195885	PTS1/S2	AC100801.1	-0.516944	-1.35835	0.605195	0.906994
195886	PTS1/S2	SPAG16-DT	-0.517047	-0.563008	0.605123	0.906994
195887	PTS1/S2	CNGB1	-0.517376	-0.876729	0.604894	0.906737
195888	PTS1/S2	NLGN3	-0.517574	-1.3863	0.604756	0.906616
195889	PTS1/S2	AL121985.1	-0.517755	-0.163598	0.604629	0.906513
195890	PTS1/S2	AC087164.1	-0.51785	-0.113168	0.604563	0.9065
195891	PTS1/S2	AC099782.2	-0.518389	-0.226914	0.604187	0.906022
195892	PTS1/S2	SCARB1	-0.518488	0.802837	0.604118	0.906005
195893	PTS1/S2	AL590822.3	-0.518751	-1.08792	0.603935	0.905816
195894	PTS1/S2	ZNHIT2	-0.519955	0.615594	0.603095	0.904642
195895	PTS1/S2	AL953883.1	-0.520722	-0.905994	0.60256	0.903926
195896	PTS1/S2	PRB1	-0.520771	-1.06742	0.602526	0.903926
195897	PTS1/S2	AC005775.1	-0.520818	0.254362	0.602494	0.903926
195898	PTS1/S2	C1orf162	-0.520849	0.539971	0.602472	0.903926
195899	PTS1/S2	RSPH10B2	-0.52096	-0.544893	0.602394	0.903926
195900	PTS1/S2	HCRTR1	-0.521096	-3.3199	0.6023	0.903926
195901	PTS1/S2	AL161729.1	-0.521425	-1.10291	0.602071	0.903794
195902	PTS1/S2	RFLNB	-0.521727	-1.45864	0.601861	0.903563
195903	PTS1/S2	CLEC19A	-0.521753	-3.00495	0.601842	0.903563
195904	PTS1/S2	COL4A2-AS1	-0.522028	-0.944134	0.601651	0.90342
195905	PTS1/S2	AC024475.3	-0.522096	-0.457666	0.601603	0.90342
195906	PTS1/S2	MMD2	-0.522161	0.0536587	0.601558	0.90342
195907	PTS1/S2	AF129408.1	-0.52225	-1.54606	0.601497	0.90342
195908	PTS1/S2	AF196972.1	-0.522387	0.0857816	0.601401	0.90342
195909	PTS1/S2	GPA33	-0.522526	-3.35899	0.601304	0.90342
195910	PTS1/S2	AC037459.2	-0.52259	0.772092	0.601259	0.90342
195911	PTS1/S2	RTL8B	-0.5228	-0.946283	0.601114	0.903387
195912	PTS1/S2	AC008443.6	-0.522888	-1.25986	0.601052	0.903381
195913	PTS1/S2	AL355306.2	-0.523181	-0.343864	0.600848	0.90316
195914	PTS1/S2	TNNC1	-0.523556	-1.3494	0.600587	0.902854
195915	PTS1/S2	ZBTB8B	-0.523693	-1.17122	0.600492	0.902797
195916	PTS1/S2	GDF9	-0.523775	-0.243995	0.600435	0.902797
195917	PTS1/S2	AL033527.4	-0.523783	-0.556974	0.600429	0.902797
195918	PTS1/S2	FNDC11	-0.524458	-4.27338	0.59996	0.902255
195919	PTS1/S2	KLHL30	-0.524473	-3.33737	0.599949	0.902255
195920	PTS1/S2	AC007450.1	-0.525043	-2.51136	0.599553	0.901901
195921	PTS1/S2	SHANK1	-0.525093	-0.649941	0.599519	0.901901
195922	PTS1/S2	AC093151.2	-0.525706	-2.52718	0.599093	0.90138
195923	PTS1/S2	PPP1R3A	-0.526139	-1.27462	0.598792	0.901013
195924	PTS1/S2	AC093726.2	-0.526505	-0.793399	0.598537	0.900799
195925	PTS1/S2	AC138932.5	-0.527014	-1.58804	0.598184	0.900356
195926	PTS1/S2	C9orf163	-0.527321	-0.949769	0.597971	0.900121
195927	PTS1/S2	SUV39H1	-0.527342	-0.305144	0.597956	0.900121
195928	PTS1/S2	TARM1	-0.527357	-0.165848	0.597946	0.900121
195929	PTS1/S2	AL845472.1	-0.527715	-2.24378	0.597697	0.899967
195930	PTS1/S2	AC135507.1	-0.527822	-2.21423	0.597623	0.899941
195931	PTS1/S2	AC116366.2	-0.527923	-2.79758	0.597553	0.899921
195932	PTS1/S2	AKR1D1	-0.527945	-0.127103	0.597538	0.899921
195933	PTS1/S2	AC004862.1	-0.528301	-1.8879	0.59729	0.899763
195934	PTS1/S2	RELT	-0.528411	-1.55727	0.597214	0.899754
195935	PTS1/S2	AL391422.4	-0.5291	-0.53133	0.596736	0.899119
195936	PTS1/S2	MYOCD	-0.529279	-0.422561	0.596612	0.899019
195937	PTS1/S2	AC022144.1	-0.530367	0.703724	0.595857	0.898053
195938	PTS1/S2	LINC02265	-0.53039	-0.224046	0.595841	0.898053
195939	PTS1/S2	AF241728.1	-0.530421	-3.65768	0.59582	0.898053
195940	PTS1/S2	AL109947.1	-0.530857	-1.2412	0.595518	0.897798
195941	PTS1/S2	SCGB1B2P	-0.531016	-0.276789	0.595408	0.897718
195942	PTS1/S2	MAST1	-0.531066	-0.581855	0.595373	0.897718
195943	PTS1/S2	AC006145.1	-0.531085	-3.33392	0.59536	0.897718
195944	PTS1/S2	ATP2B3	-0.53113	-5.26448	0.595328	0.897718
195945	PTS1/S2	AC011446.1	-0.531158	-2.94282	0.595309	0.897718
195946	PTS1/S2	AP001020.3	-0.531161	-4.06944	0.595307	0.897718
195947	PTS1/S2	GPC2	-0.531574	-1.62065	0.595021	0.89765
195948	PTS1/S2	PDE6G	-0.531619	-0.640085	0.59499	0.89765
195949	PTS1/S2	AC090796.1	-0.53165	-1.81141	0.594968	0.89765
195950	PTS1/S2	CCDC15-DT	-0.531705	-0.600209	0.59493	0.89765
195951	PTS1/S2	DENND1C	-0.531705	0.195692	0.59493	0.89765
195952	PTS1/S2	AC105206.3	-0.531803	-21.2919	0.594863	0.89765
195953	PTS1/S2	VAX2	-0.532255	-1.03739	0.594549	0.897452
195954	PTS1/S2	AC246680.1	-0.532352	-2.52686	0.594483	0.897437
195955	PTS1/S2	BNC2-AS1	-0.532699	0.196407	0.594242	0.89716
195956	PTS1/S2	AL137077.2	-0.532907	0.20583	0.594098	0.897028
195957	PTS1/S2	TTK	-0.532913	-1.44107	0.594094	0.897028
195958	PTS1/S2	S100A9	-0.532979	-2.03073	0.594048	0.897028
195959	PTS1/S2	AC091814.1	-0.533079	-3.63684	0.593979	0.897028
195960	PTS1/S2	AL355472.3	-0.533131	-2.02495	0.593943	0.897028
195961	PTS1/S2	AC092306.1	-0.533137	-0.615537	0.593939	0.897028
195962	PTS1/S2	FNDC4	-0.533814	-3.03548	0.593471	0.896595
195963	PTS1/S2	LINC02373	-0.534335	-2.2849	0.59311	0.896136
195964	PTS1/S2	NTNG2	-0.534454	-0.312981	0.593028	0.896098
195965	PTS1/S2	AL451048.1	-0.53482	-0.631372	0.592774	0.895801
195966	PTS1/S2	RADIL	-0.534915	-0.282107	0.592709	0.895787
195967	PTS1/S2	AP001885.2	-0.535139	-3.08187	0.592554	0.895639
195968	PTS1/S2	AC074011.1	-0.535504	-1.22957	0.592301	0.895429
195969	PTS1/S2	RGMA	-0.535523	-1.31616	0.592288	0.895429
195970	PTS1/S2	ADAMTS20	-0.535642	-0.604476	0.592206	0.895429
195971	PTS1/S2	AC093802.1	-0.535775	-3.30931	0.592114	0.895403
195972	PTS1/S2	AC087623.2	-0.536084	-0.30759	0.591901	0.895166
195973	PTS1/S2	C11orf44	-0.536281	-2.39067	0.591764	0.895131
195974	PTS1/S2	LINC01126	-0.53638	-0.497649	0.591696	0.895114
195975	PTS1/S2	AL360270.2	-0.536844	-1.74288	0.591375	0.894886
195976	PTS1/S2	LINC01942	-0.537062	0.41369	0.591225	0.894821
195977	PTS1/S2	NOS2	-0.537167	-3.52025	0.591152	0.894805
195978	PTS1/S2	HYI-AS1	-0.537374	-0.48657	0.591009	0.894675
195979	PTS1/S2	PTGES3L	-0.537743	-0.730151	0.590755	0.894375
195980	PTS1/S2	AL672277.1	-0.537908	0.135534	0.590641	0.894289
195981	PTS1/S2	AL589794.2	-0.53837	-2.78768	0.590322	0.893892
195982	PTS1/S2	MIR3659HG	-0.538797	-1.30688	0.590027	0.893531
195983	PTS1/S2	TMEM221	-0.538871	-1.63677	0.589976	0.893531
195984	PTS1/S2	AC009312.1	-0.539396	0.108481	0.589614	0.893077
195985	PTS1/S2	AL589765.4	-0.539466	-1.28656	0.589565	0.893077
195986	PTS1/S2	AC007529.2	-0.540287	0.604019	0.588999	0.892488
195987	PTS1/S2	B3GALT2	-0.5406	-4.14168	0.588784	0.892247
195988	PTS1/S2	PET117	-0.541296	0.464973	0.588304	0.891606
195989	PTS1/S2	AC073225.1	-0.541498	-1.37739	0.588164	0.891565
195990	PTS1/S2	HOXC11	-0.542004	-1.14062	0.587816	0.891122
195991	PTS1/S2	ARHGAP31-AS1	-0.54253	-0.672408	0.587453	0.890659
195992	PTS1/S2	AC037487.2	-0.542571	-4.73596	0.587425	0.890659
195993	PTS1/S2	AC026801.2	-0.543034	-0.601824	0.587106	0.890303
195994	PTS1/S2	AF038458.3	-0.543103	-0.690455	0.587059	0.890303
195995	PTS1/S2	SLC2A4	-0.543709	-2.48565	0.586642	0.88977
195996	PTS1/S2	SHMT2	-0.544041	0.708365	0.586413	0.889576
195997	PTS1/S2	ATP2A1-AS1	-0.544267	-1.79521	0.586258	0.889444
195998	PTS1/S2	AL137786.1	-0.544313	-2.32436	0.586226	0.889444
195999	PTS1/S2	DACT3-AS1	-0.544366	-2.58677	0.58619	0.889444
196000	PTS1/S2	AC017104.1	-0.5444	-0.350885	0.586166	0.889444
196001	PTS1/S2	HPX	-0.544628	-1.13092	0.586009	0.889409
196002	PTS1/S2	AC025188.1	-0.544832	-1.20909	0.585869	0.889282
196003	PTS1/S2	ERN2	-0.545005	-2.11122	0.58575	0.889187
196004	PTS1/S2	PCDHB3	-0.54508	-3.25817	0.585699	0.889187
196005	PTS1/S2	DDIAS	-0.545214	-0.822758	0.585607	0.88914
196006	PTS1/S2	AC004947.3	-0.545712	-0.307796	0.585264	0.888705
196007	PTS1/S2	GAS6-DT	-0.54575	-2.94667	0.585238	0.888705
196008	PTS1/S2	DNAH1	-0.546257	0.826313	0.584889	0.888307
196009	PTS1/S2	AC009171.2	-0.546287	-2.28771	0.584868	0.888307
196010	PTS1/S2	KLRB1	-0.546303	-1.65748	0.584858	0.888307
196011	PTS1/S2	AC097382.2	-0.546758	-0.450531	0.584545	0.888126
196012	PTS1/S2	RPH3A	-0.546901	0.13204	0.584447	0.888062
196013	PTS1/S2	LVRN	-0.547029	-2.18667	0.584359	0.888014
196014	PTS1/S2	MICB	-0.547218	-0.999475	0.584229	0.887902
196015	PTS1/S2	NANOS1	-0.547757	-3.5141	0.583859	0.887425
196016	PTS1/S2	AC019257.1	-0.548078	0.245338	0.583638	0.887175
196017	PTS1/S2	AL138767.1	-0.548109	-1.43192	0.583617	0.887175
196018	PTS1/S2	AC018653.3	-0.548346	0.746389	0.583454	0.887066
196019	PTS1/S2	AC093249.2	-0.548464	0.755666	0.583374	0.887029
196020	PTS1/S2	LINC01715	-0.548483	0.251141	0.58336	0.887029
196021	PTS1/S2	OXGR1	-0.548526	-0.881079	0.583331	0.887029
196022	PTS1/S2	FRMPD3	-0.548701	-1.14992	0.58321	0.887029
196023	PTS1/S2	AC011491.3	-0.5488	-0.568393	0.583143	0.88702
196024	PTS1/S2	AC116913.1	-0.548879	-1.31253	0.583088	0.88702
196025	PTS1/S2	Z69666.1	-0.548952	-1.82314	0.583039	0.88702
196026	PTS1/S2	CIDEB	-0.549335	-0.448035	0.582775	0.886717
196027	PTS1/S2	LOXL3	-0.549479	-1.39989	0.582677	0.886653
196028	PTS1/S2	AC139100.1	-0.549947	-0.946523	0.582356	0.88625
196029	PTS1/S2	SLFN11	-0.550263	-1.30638	0.582139	0.886005
196030	PTS1/S2	LINC00351	-0.550319	-2.15335	0.582101	0.886005
196031	PTS1/S2	FNDC10	-0.550795	-1.29996	0.581774	0.885706
196032	PTS1/S2	AC111182.1	-0.550838	-0.625844	0.581745	0.885706
196033	PTS1/S2	GPR1-AS	-0.551178	-0.906846	0.581511	0.885477
196034	PTS1/S2	TRIM58	-0.55118	-3.75221	0.58151	0.885477
196035	PTS1/S2	AL031727.2	-0.551616	-2.16553	0.581212	0.885277
196036	PTS1/S2	MMRN2	-0.551623	-0.990179	0.581207	0.885277
196037	PTS1/S2	AC064836.3	-0.551674	-0.713432	0.581172	0.885277
196038	PTS1/S2	SERPINF1	-0.551874	-0.107318	0.581034	0.885265
196039	PTS1/S2	FASTKD3	-0.552702	0.843989	0.580467	0.88457
196040	PTS1/S2	LINC02631	-0.5528	-0.592463	0.580401	0.884554
196041	PTS1/S2	SMG8	-0.553043	0.295623	0.580234	0.884385
196042	PTS1/S2	TFF1	-0.553075	-20.5113	0.580212	0.884385
196043	PTS1/S2	AP003174.1	-0.553159	-1.02258	0.580155	0.884385
196044	PTS1/S2	AC010336.1	-0.553251	0.178114	0.580091	0.884385
196045	PTS1/S2	CMPK2	-0.553268	-0.756872	0.58008	0.884385
196046	PTS1/S2	SLC15A3	-0.553288	-0.90388	0.580066	0.884385
196047	PTS1/S2	AC012668.3	-0.553571	-0.612911	0.579872	0.884346
196048	PTS1/S2	LINC01722	-0.55376	-6.04737	0.579743	0.884234
196049	PTS1/S2	TYRO3	-0.553952	-0.905813	0.579612	0.88412
196050	PTS1/S2	LIPT2	-0.554206	-0.106391	0.579438	0.88394
196051	PTS1/S2	TNF	-0.55503	-4.27644	0.578874	0.883165
196052	PTS1/S2	ARSE	-0.555036	0.818107	0.57887	0.883165
196053	PTS1/S2	AC013468.1	-0.55532	-1.12679	0.578676	0.883033
196054	PTS1/S2	TNNC2	-0.555459	-0.668532	0.578581	0.882974
196055	PTS1/S2	LINC02789	-0.555983	-1.24679	0.578223	0.882512
196056	PTS1/S2	AL445253.1	-0.556192	-1.95402	0.578079	0.882379
196057	PTS1/S2	AC007091.1	-0.556211	-1.43962	0.578067	0.882379
196058	PTS1/S2	AC114737.1	-0.556318	-1.73089	0.577993	0.882379
196059	PTS1/S2	AC107959.2	-0.556353	-2.65419	0.57797	0.882379
196060	PTS1/S2	AL049629.1	-0.556623	0.872033	0.577785	0.88227
196061	PTS1/S2	AC104170.2	-0.556853	-1.90151	0.577628	0.882116
196062	PTS1/S2	NETO1	-0.557108	-3.83912	0.577454	0.881936
196063	PTS1/S2	AL357153.1	-0.557527	-1.57493	0.577167	0.881583
196064	PTS1/S2	KIF25	-0.557529	-1.97747	0.577166	0.881583
196065	PTS1/S2	AC100861.2	-0.55756	-0.544177	0.577145	0.881583
196066	PTS1/S2	AL049838.1	-0.557695	-1.43043	0.577052	0.881583
196067	PTS1/S2	MMP20	-0.558006	-0.543058	0.576841	0.881425
196068	PTS1/S2	AL034417.2	-0.558076	0.656812	0.576792	0.881425
196069	PTS1/S2	Z97989.1	-0.558186	-2.01912	0.576717	0.881408
196070	PTS1/S2	BEST3	-0.558201	0.0657467	0.576707	0.881408
196071	PTS1/S2	AC109460.1	-0.558634	-1.26616	0.576412	0.881282
196072	PTS1/S2	ZBTB9	-0.559142	-0.801475	0.576065	0.880923
196073	PTS1/S2	AL139398.1	-0.559489	-2.01105	0.575828	0.880646
196074	PTS1/S2	ZNF534	-0.559514	-0.397988	0.575811	0.880646
196075	PTS1/S2	AC134312.4	-0.559655	-0.713339	0.575715	0.880643
196076	PTS1/S2	AC004069.1	-0.559658	-3.68894	0.575713	0.880643
196077	PTS1/S2	SLC30A10	-0.56017	0.0223194	0.575364	0.880276
196078	PTS1/S2	AC005355.1	-0.560237	0.0520837	0.575317	0.880276
196079	PTS1/S2	ZBTB20-AS4	-0.56047	-2.09258	0.575159	0.880134
196080	PTS1/S2	AP001816.1	-0.560492	0.152855	0.575144	0.880134
196081	PTS1/S2	TEK	-0.561043	0.053276	0.574768	0.879707
196082	PTS1/S2	AC023494.1	-0.561078	-2.64359	0.574744	0.879707
196083	PTS1/S2	LINC00922	-0.56149	-0.0227692	0.574463	0.87941
196084	PTS1/S2	AC092691.3	-0.561592	-0.219978	0.574394	0.879389
196085	PTS1/S2	AC008040.1	-0.561711	-3.20891	0.574313	0.879351
196086	PTS1/S2	GSTM5	-0.561719	-2.80702	0.574308	0.879351
196087	PTS1/S2	CARMIL3	-0.561898	0.473445	0.574186	0.879326
196088	PTS1/S2	AC244102.4	-0.562023	-0.224928	0.5741	0.879281
196089	PTS1/S2	AC125494.2	-0.562177	-1.71031	0.573995	0.879205
196090	PTS1/S2	LRRC45	-0.562686	0.762334	0.573648	0.878759
196091	PTS1/S2	AL132656.2	-0.562774	-1.67794	0.573589	0.878753
196092	PTS1/S2	ATP6V1G2	-0.562806	-0.588848	0.573567	0.878753
196093	PTS1/S2	PGLYRP2	-0.563029	-0.124825	0.573415	0.878658
196094	PTS1/S2	CFAP97D2	-0.563452	-0.998204	0.573127	0.878302
196095	PTS1/S2	AC118553.1	-0.563493	-0.42458	0.573099	0.878302
196096	PTS1/S2	FAM230C	-0.563707	-3.67291	0.572954	0.878206
196097	PTS1/S2	PARVB	-0.563909	0.35975	0.572816	0.87808
196098	PTS1/S2	ICOSLG	-0.563994	0.249096	0.572758	0.878077
196099	PTS1/S2	AL513320.1	-0.564142	0.538945	0.572657	0.878063
196100	PTS1/S2	AC073052.2	-0.564158	-1.92438	0.572646	0.878063
196101	PTS1/S2	PACSIN1	-0.56434	-0.705767	0.572523	0.878063
196102	PTS1/S2	AP001267.1	-0.564467	-0.98634	0.572436	0.878063
196103	PTS1/S2	C5orf64	-0.564562	-0.907711	0.572371	0.878063
196104	PTS1/S2	FBXO43	-0.564826	-0.631252	0.572192	0.877892
196105	PTS1/S2	NT5DC4	-0.565028	-4.13796	0.572055	0.877766
196106	PTS1/S2	LINC00346	-0.56504	-21.4029	0.572046	0.877766
196107	PTS1/S2	DDX28	-0.565331	0.132776	0.571848	0.87762
196108	PTS1/S2	CDH17	-0.565405	-1.40817	0.571799	0.87762
196109	PTS1/S2	C12orf42	-0.565475	-0.671737	0.571751	0.87762
196110	PTS1/S2	WWC2-AS2	-0.56594	-1.16424	0.571434	0.87724
196111	PTS1/S2	IL12RB1	-0.566077	-0.532997	0.571341	0.877183
196112	PTS1/S2	AC000068.1	-0.566182	-1.46337	0.57127	0.877159
196113	PTS1/S2	AC009480.1	-0.566398	-3.09103	0.571123	0.877019
196114	PTS1/S2	AC239727.1	-0.566724	0.0785489	0.570902	0.876764
196115	PTS1/S2	AC091576.1	-0.566824	-1.52233	0.570834	0.876745
196116	PTS1/S2	CLRN1-AS1	-0.567305	-0.223472	0.570507	0.876328
196117	PTS1/S2	AC026333.3	-0.567502	-0.163409	0.570373	0.876208
196118	PTS1/S2	F12	-0.567791	0.0490829	0.570177	0.876077
196119	PTS1/S2	MMP17	-0.568147	-0.732219	0.569935	0.875832
196120	PTS1/S2	SLC35G5	-0.568795	-1.92503	0.569495	0.87537
196121	PTS1/S2	AC100778.3	-0.569446	-1.60275	0.569054	0.874776
196122	PTS1/S2	NFE4	-0.569481	-1.97386	0.56903	0.874776
196123	PTS1/S2	AL358075.2	-0.56952	-2.16967	0.569003	0.874776
196124	PTS1/S2	IL1R1-AS1	-0.569732	-3.1334	0.56886	0.874734
196125	PTS1/S2	MTFR2	-0.569852	-1.18373	0.568778	0.874694
196126	PTS1/S2	LRRC31	-0.57023	-1.68635	0.568522	0.874384
196127	PTS1/S2	LEF1-AS1	-0.570353	-0.617686	0.568438	0.874341
196128	PTS1/S2	AIRN	-0.571008	-2.52321	0.567994	0.873744
196129	PTS1/S2	PTPRH	-0.57114	-0.985511	0.567905	0.873691
196130	PTS1/S2	LINC00845	-0.571462	0.0224447	0.567686	0.87344
196131	PTS1/S2	CNN1	-0.572432	-3.5354	0.567029	0.872514
196132	PTS1/S2	EXO1	-0.572613	-1.22628	0.566907	0.872411
196133	PTS1/S2	AL109936.2	-0.572629	-1.21387	0.566896	0.872411
196134	PTS1/S2	FAM242E	-0.574073	-1.57951	0.565918	0.87106
196135	PTS1/S2	LINC01900	-0.574716	-1.20389	0.565483	0.870475
196136	PTS1/S2	AC079753.2	-0.574736	-1.47818	0.56547	0.870475
196137	PTS1/S2	AL590399.3	-0.575522	0.174532	0.564939	0.869806
196138	PTS1/S2	KLHL35	-0.575629	-2.65452	0.564866	0.869779
196139	PTS1/S2	LIN28B	-0.575992	-0.527593	0.564621	0.869486
196140	PTS1/S2	AC018802.2	-0.576298	-3.61603	0.564414	0.869252
196141	PTS1/S2	AL157702.2	-0.576416	-1.14002	0.564334	0.869214
196142	PTS1/S2	LRCOL1	-0.577011	-3.56167	0.563932	0.86868
196143	PTS1/S2	C11orf91	-0.57743	-1.23374	0.563649	0.868328
196144	PTS1/S2	AC139099.2	-0.577431	-0.318116	0.563649	0.868328
196145	PTS1/S2	AC104411.1	-0.57763	-0.847077	0.563514	0.86829
196146	PTS1/S2	ARTN	-0.577653	-0.381277	0.563498	0.86829
196147	PTS1/S2	AC005842.1	-0.577766	-0.950914	0.563422	0.86829
196148	PTS1/S2	RS1	-0.578158	-2.14366	0.563157	0.867995
196149	PTS1/S2	MSC	-0.578293	-3.16932	0.563066	0.867939
196150	PTS1/S2	ENDOU	-0.5784	-0.509815	0.562994	0.867912
196151	PTS1/S2	AL033381.1	-0.57901	0.311907	0.562582	0.867363
196152	PTS1/S2	AC244453.1	-0.579098	-0.799668	0.562523	0.867355
196153	PTS1/S2	LINC02699	-0.579336	-1.74237	0.562362	0.867193
196154	PTS1/S2	ERICH3	-0.580342	-0.23627	0.561684	0.866276
196155	PTS1/S2	AL356481.3	-0.580696	-0.64054	0.561445	0.866032
196156	PTS1/S2	FAM83A	-0.581386	-1.85865	0.560981	0.8654
196157	PTS1/S2	PODNL1	-0.581445	-1.34886	0.56094	0.8654
196158	PTS1/S2	DGAT2L6	-0.581586	-3.25833	0.560845	0.865361
196159	PTS1/S2	GRASP	-0.581629	-0.531418	0.560817	0.865361
196160	PTS1/S2	HOMER3	-0.581988	0.806091	0.560575	0.865112
196161	PTS1/S2	LINC02822	-0.582011	-0.0879924	0.560559	0.865112
196162	PTS1/S2	AC116407.2	-0.582233	-2.36578	0.56041	0.865027
196163	PTS1/S2	GPSM3	-0.58236	-2.85221	0.560324	0.864979
196164	PTS1/S2	EDNRA	-0.582566	-1.03225	0.560185	0.86485
196165	PTS1/S2	IL16	-0.582895	-0.665615	0.559964	0.864592
196166	PTS1/S2	AC097480.1	-0.582969	-2.2089	0.559914	0.864592
196167	PTS1/S2	DNAJB1	-0.583041	0.81312	0.559866	0.864592
196168	PTS1/S2	AC105935.1	-0.583517	-2.65718	0.559545	0.864284
196169	PTS1/S2	CAPN13	-0.583767	0.744706	0.559377	0.864109
196170	PTS1/S2	AC007879.3	-0.583917	-1.11318	0.559276	0.864037
196171	PTS1/S2	C6orf118	-0.584019	-1.73157	0.559208	0.864016
196172	PTS1/S2	ABCA8	-0.584147	-0.62561	0.559122	0.863968
196173	PTS1/S2	ZNF205	-0.584507	0.765399	0.558879	0.863678
196174	PTS1/S2	RSPO2	-0.584677	-0.141419	0.558765	0.863585
196175	PTS1/S2	TCP11	-0.584913	-2.75539	0.558606	0.863425
196176	PTS1/S2	DDR2	-0.58508	0.581213	0.558494	0.863336
196177	PTS1/S2	LINC01703	-0.585082	-0.430412	0.558493	0.863336
196178	PTS1/S2	ENTHD1	-0.585213	-1.25197	0.558405	0.863336
196179	PTS1/S2	AC114956.2	-0.586236	-3.67622	0.557717	0.862388
196180	PTS1/S2	AC008897.2	-0.586272	-2.60544	0.557693	0.862388
196181	PTS1/S2	CACNA1F	-0.586514	-1.18439	0.55753	0.862268
196182	PTS1/S2	LINC02128	-0.586549	0.211749	0.557507	0.862268
196183	PTS1/S2	PCDHGA1	-0.586607	-1.53157	0.557468	0.862268
196184	PTS1/S2	AC021016.3	-0.587054	-0.976718	0.557167	0.86196
196185	PTS1/S2	ADPRH	-0.587082	-0.757029	0.557149	0.86196
196186	PTS1/S2	LOH12CR2	-0.587143	-0.909175	0.557108	0.86196
196187	PTS1/S2	RACGAP1	-0.587169	0.151279	0.55709	0.86196
196188	PTS1/S2	LRRC43	-0.587737	0.874439	0.556709	0.861589
196189	PTS1/S2	AC055788.1	-0.588103	-2.08023	0.556463	0.861293
196190	PTS1/S2	P2RY2	-0.588185	-0.646382	0.556408	0.861292
196191	PTS1/S2	AC092674.1	-0.588276	-0.860759	0.556347	0.861283
196192	PTS1/S2	AC073842.1	-0.588597	-0.000268417	0.556132	0.861033
196193	PTS1/S2	AC120498.10	-0.588731	-1.67045	0.556041	0.860978
196194	PTS1/S2	AC024230.1	-0.589312	0.374746	0.555652	0.860459
196195	PTS1/S2	AC022034.1	-0.589477	-2.36935	0.555541	0.860372
196196	PTS1/S2	AMDHD1	-0.589541	0.879028	0.555498	0.860372
196197	PTS1/S2	KCNJ8	-0.589791	-2.93587	0.55533	0.860215
196198	PTS1/S2	LINC01902	-0.59012	-1.66327	0.55511	0.859957
196199	PTS1/S2	CNR2	-0.590641	-0.710358	0.554761	0.859501
196200	PTS1/S2	PRR29	-0.590881	-2.5127	0.5546	0.859356
196201	PTS1/S2	CDKN2A	-0.590904	-2.59686	0.554585	0.859356
196202	PTS1/S2	PCSK2	-0.591001	0.0032947	0.55452	0.859356
196203	PTS1/S2	PSPN	-0.591074	-0.138585	0.554471	0.859356
196204	PTS1/S2	AC097528.1	-0.591196	-1.09977	0.554389	0.859356
196205	PTS1/S2	FSCN3	-0.591302	-1.29259	0.554318	0.859356
196206	PTS1/S2	ZFX-AS1	-0.591488	-0.407884	0.554194	0.859356
196207	PTS1/S2	TEKT3	-0.591696	-1.10236	0.554054	0.85925
196208	PTS1/S2	LINC00426	-0.591861	-0.452474	0.553943	0.859162
196209	PTS1/S2	AC009264.1	-0.592995	0.567513	0.553184	0.858069
196210	PTS1/S2	SPATA48	-0.593748	-0.0577477	0.552681	0.857372
196211	PTS1/S2	ASPM	-0.594743	-1.97866	0.552015	0.856592
196212	PTS1/S2	AC104506.1	-0.594787	-0.0399177	0.551986	0.856592
196213	PTS1/S2	AC023794.2	-0.594826	-1.98923	0.55196	0.856592
196214	PTS1/S2	NKAIN3	-0.594967	0.485434	0.551866	0.856592
196215	PTS1/S2	AC104653.1	-0.595328	-1.72808	0.551624	0.856322
196216	PTS1/S2	AC109322.2	-0.595584	-0.118578	0.551453	0.856141
196217	PTS1/S2	SELL	-0.595599	-3.0216	0.551443	0.856141
196218	PTS1/S2	EXD1	-0.595748	-0.519871	0.551344	0.856139
196219	PTS1/S2	AC027307.2	-0.595928	-1.27354	0.551224	0.856037
196220	PTS1/S2	MAN1B1-DT	-0.596009	0.148885	0.551169	0.856037
196221	PTS1/S2	CENPF	-0.596249	-0.531793	0.551009	0.855872
196222	PTS1/S2	FCRLB	-0.596603	-0.0613279	0.550772	0.855589
196223	PTS1/S2	ANGPTL6	-0.596666	-1.74666	0.550731	0.855589
196224	PTS1/S2	DCAF8L2	-0.59677	-1.84167	0.550661	0.855585
196225	PTS1/S2	GJA4	-0.596865	-2.32398	0.550597	0.855569
196226	PTS1/S2	DUXAP8	-0.596988	0.534502	0.550515	0.855526
196227	PTS1/S2	AC092718.6	-0.597272	-1.35943	0.550326	0.855316
196228	PTS1/S2	AL355377.4	-0.597635	-0.896072	0.550083	0.855023
196229	PTS1/S2	AC100858.3	-0.597829	-1.21293	0.549954	0.854906
196230	PTS1/S2	AC010547.1	-0.598055	-1.75464	0.549803	0.854756
196231	PTS1/S2	AL513165.1	-0.598906	-0.819145	0.549236	0.853958
196232	PTS1/S2	AC023510.1	-0.598909	0.508208	0.549234	0.853958
196233	PTS1/S2	AC015574.1	-0.599152	-2.30561	0.549072	0.853871
196234	PTS1/S2	RSPH10B	-0.599163	-1.35533	0.549064	0.853871
196235	PTS1/S2	IRGM	-0.599617	-0.776671	0.548762	0.853557
196236	PTS1/S2	AC008537.2	-0.599721	-0.978072	0.548692	0.853534
196237	PTS1/S2	LINC01361	-0.599743	-1.22647	0.548678	0.853534
196238	PTS1/S2	AC092640.1	-0.599998	0.177217	0.548508	0.853414
196239	PTS1/S2	AP001599.1	-0.600017	-1.48173	0.548495	0.853414
196240	PTS1/S2	AP003170.3	-0.600137	-1.98145	0.548415	0.853414
196241	PTS1/S2	AC113143.3	-0.60021	-0.0481532	0.548366	0.853414
196242	PTS1/S2	GPR183	-0.600498	-2.48898	0.548175	0.853233
196243	PTS1/S2	AL391811.1	-0.600649	-1.59274	0.548074	0.85316
196244	PTS1/S2	TOP2A	-0.600768	-1.93026	0.547994	0.85312
196245	PTS1/S2	AC004923.4	-0.601344	-0.338031	0.547611	0.852608
196246	PTS1/S2	AC021016.2	-0.601388	-1.82817	0.547581	0.852608
196247	PTS1/S2	OLFML3	-0.601407	-1.60027	0.547569	0.852608
196248	PTS1/S2	FILNC1	-0.601799	-0.550808	0.547308	0.852388
196249	PTS1/S2	NTRK1	-0.60184	-0.757913	0.547281	0.852388
196250	PTS1/S2	MMP23B	-0.601867	-1.2608	0.547263	0.852388
196251	PTS1/S2	FDXACB1	-0.601996	-1.59477	0.547177	0.852388
196252	PTS1/S2	NFIA-AS2	-0.602934	-0.945863	0.546553	0.851548
196253	PTS1/S2	GATA1	-0.603423	-2.45558	0.546228	0.851125
196254	PTS1/S2	TAL2	-0.604118	-2.14559	0.545766	0.850489
196255	PTS1/S2	AC004554.2	-0.604413	-1.11826	0.545569	0.850267
196256	PTS1/S2	AC016721.1	-0.60465	-1.18878	0.545411	0.850105
196257	PTS1/S2	UROD	-0.604697	0.920599	0.545381	0.850105
196258	PTS1/S2	TAT-AS1	-0.605006	-0.472182	0.545175	0.849905
196259	PTS1/S2	AL162274.2	-0.60503	0.577788	0.545159	0.849905
196260	PTS1/S2	AL157895.1	-0.605084	-3.70213	0.545123	0.849905
196261	PTS1/S2	AC099066.1	-0.60563	-1.14462	0.54476	0.84951
196262	PTS1/S2	AC132872.2	-0.6057	-0.326474	0.544714	0.84951
196263	PTS1/S2	AL355076.2	-0.606041	-0.0949898	0.544487	0.849252
196264	PTS1/S2	AC026748.3	-0.606072	0.444237	0.544467	0.849252
196265	PTS1/S2	AC007513.1	-0.606125	-0.391398	0.544432	0.849252
196266	PTS1/S2	TRDN	-0.606143	-0.195711	0.54442	0.849252
196267	PTS1/S2	LINC02600	-0.606239	-0.426397	0.544356	0.849252
196268	PTS1/S2	LINC00235	-0.606391	-1.20061	0.544255	0.849252
196269	PTS1/S2	SLC25A18	-0.60656	0.702798	0.544143	0.849218
196270	PTS1/S2	GLRA2	-0.607208	-1.22726	0.543713	0.848631
196271	PTS1/S2	LTB	-0.607374	-0.723401	0.543602	0.848542
196272	PTS1/S2	AL137026.3	-0.607495	-2.95011	0.543522	0.848501
196273	PTS1/S2	AC116158.2	-0.607806	-1.1591	0.543316	0.848263
196274	PTS1/S2	UCHL1-AS1	-0.608199	-2.9925	0.543056	0.84794
196275	PTS1/S2	SERF1A	-0.608286	-2.34286	0.542998	0.847934
196276	PTS1/S2	AC064834.1	-0.60861	-1.44568	0.542783	0.847789
196277	PTS1/S2	SHISA2	-0.608811	-2.70949	0.542649	0.847725
196278	PTS1/S2	AC011369.1	-0.609076	-1.1742	0.542474	0.847535
196279	PTS1/S2	AC004231.1	-0.609204	-1.48259	0.542389	0.847486
196280	PTS1/S2	AC105450.1	-0.609584	-0.0212729	0.542137	0.847177
196281	PTS1/S2	MMP2	-0.61043	-0.758057	0.541577	0.846468
196282	PTS1/S2	PRRX2	-0.61078	-0.689425	0.541345	0.846274
196283	PTS1/S2	LINC02805	-0.610796	-2.11698	0.541335	0.846274
196284	PTS1/S2	PCP4L1	-0.611401	-0.738844	0.540934	0.845836
196285	PTS1/S2	AL162727.2	-0.611691	-4.39816	0.540742	0.845666
196286	PTS1/S2	ZMYND10	-0.611754	-0.305823	0.5407	0.845666
196287	PTS1/S2	SNCAIP	-0.611797	0.0358065	0.540672	0.845666
196288	PTS1/S2	MBLAC1	-0.611883	-0.441284	0.540615	0.845666
196289	PTS1/S2	AL031599.1	-0.612178	0.470161	0.54042	0.845498
196290	PTS1/S2	SLC24A2	-0.612892	-0.0651952	0.539947	0.844842
196291	PTS1/S2	C6orf58	-0.612973	-0.556212	0.539894	0.844842
196292	PTS1/S2	RHOXF1	-0.614145	-0.455793	0.539119	0.843797
196293	PTS1/S2	MYOZ2	-0.614431	-1.23007	0.538931	0.843585
196294	PTS1/S2	AC093843.1	-0.615549	-0.40836	0.538193	0.842514
196295	PTS1/S2	NDC80	-0.615639	0.250381	0.538133	0.842503
196296	PTS1/S2	AC110597.3	-0.615951	-1.56419	0.537927	0.842265
196297	PTS1/S2	AC025265.2	-0.616228	-4.0718	0.537744	0.842062
196298	PTS1/S2	LINC01271	-0.616778	-2.46325	0.537381	0.841578
196299	PTS1/S2	AC093835.1	-0.616791	-0.787301	0.537373	0.841578
196300	PTS1/S2	THEGL	-0.616796	-0.39105	0.537369	0.841578
196301	PTS1/S2	LINC01856	-0.616801	-3.09928	0.537366	0.841578
196302	PTS1/S2	TMEM132B	-0.616809	0.433303	0.537361	0.841578
196303	PTS1/S2	AC073316.3	-0.616898	-0.0190172	0.537302	0.841578
196304	PTS1/S2	AP001363.1	-0.616958	-4.11858	0.537262	0.841578
196305	PTS1/S2	ACRBP	-0.617009	-0.264048	0.537229	0.841578
196306	PTS1/S2	AL139288.1	-0.617485	-2.33569	0.536915	0.841515
196307	PTS1/S2	AC010761.3	-0.617513	-2.99872	0.536896	0.841515
196308	PTS1/S2	LINC01905	-0.617525	0.0797754	0.536889	0.841515
196309	PTS1/S2	AL359813.1	-0.617538	-0.439592	0.53688	0.841515
196310	PTS1/S2	EGR2	-0.617732	-0.850468	0.536752	0.841515
196311	PTS1/S2	LINC01818	-0.618136	-0.809219	0.536485	0.841259
196312	PTS1/S2	SLC1A2	-0.618206	-2.70521	0.536439	0.841259
196313	PTS1/S2	IL31RA	-0.618216	-1.02768	0.536433	0.841259
196314	PTS1/S2	LINC01440	-0.618323	-1.09228	0.536362	0.841259
196315	PTS1/S2	AP000253.1	-0.618485	-0.0554724	0.536256	0.841259
196316	PTS1/S2	MRPS2	-0.618491	0.736267	0.536252	0.841259
196317	PTS1/S2	NDRG4	-0.618694	-1.32386	0.536118	0.841259
196318	PTS1/S2	RCOR2	-0.618722	-2.35108	0.536099	0.841259
196319	PTS1/S2	C6orf141	-0.618977	-5.05223	0.535932	0.841143
196320	PTS1/S2	ATP8B3	-0.619493	-0.815287	0.535591	0.840693
196321	PTS1/S2	AC011451.1	-0.619556	-3.46905	0.53555	0.840693
196322	PTS1/S2	GAU1	-0.620092	-1.85648	0.535197	0.840241
196323	PTS1/S2	EPHX4	-0.620105	-2.3561	0.535188	0.840241
196324	PTS1/S2	PADI1	-0.620148	-2.84809	0.53516	0.840241
196325	PTS1/S2	TMC8	-0.620181	-1.99596	0.535139	0.840241
196326	PTS1/S2	IQGAP3	-0.62025	-1.17109	0.535093	0.840241
196327	PTS1/S2	AC063960.1	-0.620315	-0.510089	0.535051	0.840241
196328	PTS1/S2	CAPSL	-0.620503	-1.40481	0.534927	0.840241
196329	PTS1/S2	AC245140.3	-0.620549	-1.5759	0.534896	0.840241
196330	PTS1/S2	AC114811.2	-0.620835	-1.90231	0.534708	0.84016
196331	PTS1/S2	BEST1	-0.621372	-1.5542	0.534355	0.839753
196332	PTS1/S2	AC021218.1	-0.621476	-0.067426	0.534287	0.83973
196333	PTS1/S2	AC104009.1	-0.621551	-1.14976	0.534237	0.83973
196334	PTS1/S2	KIFC1	-0.621693	-0.883805	0.534144	0.839673
196335	PTS1/S2	AC097459.1	-0.622021	-0.492839	0.533928	0.839417
196336	PTS1/S2	AC068189.1	-0.622481	-1.45753	0.533626	0.839109
196337	PTS1/S2	CD4	-0.622628	-1.35525	0.533529	0.839041
196338	PTS1/S2	SCD	-0.623118	-0.49567	0.533207	0.838617
196339	PTS1/S2	AC126182.3	-0.623836	-1.18234	0.532735	0.837959
196340	PTS1/S2	IL5	-0.623947	-1.99976	0.532662	0.837928
196341	PTS1/S2	AL451050.2	-0.624062	-2.60133	0.532587	0.837893
196342	PTS1/S2	AC004771.3	-0.624064	-2.54776	0.532586	0.837893
196343	PTS1/S2	ARAP3	-0.624108	-0.556821	0.532557	0.837893
196344	PTS1/S2	NPY5R	-0.624219	-3.87694	0.532484	0.837893
196345	PTS1/S2	AC067838.1	-0.624459	-1.26648	0.532326	0.837816
196346	PTS1/S2	AC239868.1	-0.624791	-2.08437	0.532108	0.837557
196347	PTS1/S2	AL118558.4	-0.624881	-0.363869	0.532049	0.837548
196348	PTS1/S2	KCTD11	-0.625003	0.123089	0.531969	0.837505
196349	PTS1/S2	KCNN4	-0.625482	-2.37929	0.531655	0.837178
196350	PTS1/S2	FOXN4	-0.62605	-2.60294	0.531282	0.836674
196351	PTS1/S2	MATR3	-0.626326	-1.08793	0.531101	0.836473
196352	PTS1/S2	C17orf99	-0.626508	-0.693002	0.530982	0.836367
196353	PTS1/S2	HIPK4	-0.626723	-0.481479	0.530841	0.836229
196354	PTS1/S2	AC107952.2	-0.626856	-4.01546	0.530754	0.836175
196355	PTS1/S2	STEAP1	-0.627438	0.39554	0.530372	0.835658
196356	PTS1/S2	AC008429.1	-0.627468	-0.418098	0.530352	0.835658
196357	PTS1/S2	AC020651.2	-0.627489	-3.13409	0.530339	0.835658
196358	PTS1/S2	AC096733.2	-0.627537	-3.68351	0.530307	0.835658
196359	PTS1/S2	MOCS3	-0.627615	-0.337258	0.530256	0.835658
196360	PTS1/S2	NLRP5	-0.628285	-0.579993	0.529817	0.835201
196361	PTS1/S2	CENPM	-0.628669	-2.2097	0.529566	0.834887
196362	PTS1/S2	HEMGN	-0.62869	-2.03316	0.529552	0.834887
196363	PTS1/S2	IL17D	-0.628943	-1.26093	0.529386	0.834771
196364	PTS1/S2	AC016687.2	-0.62995	-2.06936	0.528728	0.833816
196365	PTS1/S2	C5orf67	-0.629968	0.506495	0.528716	0.833816
196366	PTS1/S2	AC021148.2	-0.629995	-1.87613	0.528698	0.833816
196367	PTS1/S2	AC040169.1	-0.630261	-0.176585	0.528524	0.833744
196368	PTS1/S2	FAM245B	-0.630365	0.741568	0.528456	0.83372
196369	PTS1/S2	AL163051.1	-0.630419	-0.260901	0.528421	0.83372
196370	PTS1/S2	AL121935.1	-0.630609	-2.06747	0.528296	0.833635
196371	PTS1/S2	AL162718.1	-0.630711	0.0219025	0.528229	0.833613
196372	PTS1/S2	LINC02320	-0.630899	-0.982993	0.528107	0.833502
196373	PTS1/S2	AC012306.2	-0.631571	-0.422744	0.527667	0.832892
196374	PTS1/S2	HSPB2	-0.631925	-0.102657	0.527436	0.83261
196375	PTS1/S2	LINC00639	-0.631932	-0.742021	0.527431	0.83261
196376	PTS1/S2	ITPRID1	-0.631955	-0.50744	0.527417	0.83261
196377	PTS1/S2	AL109955.1	-0.632004	-2.54123	0.527384	0.83261
196378	PTS1/S2	AL583808.1	-0.632065	0.0439811	0.527345	0.83261
196379	PTS1/S2	SCN5A	-0.63227	-4.91065	0.52721	0.83261
196380	PTS1/S2	AC010542.5	-0.632402	-1.15846	0.527124	0.83261
196381	PTS1/S2	AC092115.2	-0.632552	-1.81181	0.527027	0.832547
196382	PTS1/S2	AL139274.2	-0.632704	-2.22745	0.526927	0.832473
196383	PTS1/S2	TDRD15	-0.632845	-21.562	0.526835	0.832411
196384	PTS1/S2	AC007298.2	-0.632914	-2.97147	0.52679	0.832411
196385	PTS1/S2	AC068489.1	-0.633165	-1.68588	0.526626	0.832247
196386	PTS1/S2	ZNF649-AS1	-0.633254	-0.637567	0.526568	0.832247
196387	PTS1/S2	AC006017.1	-0.633256	-0.113615	0.526566	0.832247
196388	PTS1/S2	LINC01692	-0.633261	-1.66809	0.526563	0.832247
196389	PTS1/S2	GSG1	-0.633726	-2.09956	0.52626	0.832085
196390	PTS1/S2	LY6K	-0.634004	-2.52917	0.526078	0.831881
196391	PTS1/S2	AL391834.2	-0.634202	-3.88161	0.525949	0.831761
196392	PTS1/S2	AP001020.1	-0.634289	-0.967584	0.525892	0.831753
196393	PTS1/S2	C5orf58	-0.634574	-0.960618	0.525706	0.831543
196394	PTS1/S2	AC005944.1	-0.635436	-1.90102	0.525144	0.830738
196395	PTS1/S2	SLC6A3	-0.635459	-4.26095	0.525129	0.830738
196396	PTS1/S2	TMEM92-AS1	-0.636155	-4.00344	0.524676	0.830162
196397	PTS1/S2	LINC02236	-0.636782	-2.9631	0.524267	0.829599
196398	PTS1/S2	FGF22	-0.636877	-1.39237	0.524205	0.829583
196399	PTS1/S2	LINC00582	-0.637427	-3.10838	0.523847	0.8291
196400	PTS1/S2	AC018445.5	-0.637456	-3.64318	0.523828	0.8291
196401	PTS1/S2	AC092813.1	-0.637754	-0.702473	0.523634	0.828929
196402	PTS1/S2	TFR2	-0.638125	-0.693664	0.523392	0.82863
196403	PTS1/S2	AL353595.1	-0.638237	-0.454426	0.523319	0.828597
196404	PTS1/S2	FBP2	-0.63846	-0.228223	0.523175	0.828452
196405	PTS1/S2	AC084018.1	-0.63849	-1.79202	0.523154	0.828452
196406	PTS1/S2	TPPP2	-0.638687	-2.41915	0.523026	0.828383
196407	PTS1/S2	AP001269.4	-0.639146	-0.266421	0.522728	0.827994
196408	PTS1/S2	AC021088.1	-0.639303	-1.68257	0.522626	0.827915
196409	PTS1/S2	AP001029.2	-0.639588	-3.56611	0.522441	0.827705
196410	PTS1/S2	AC119396.2	-0.639696	-0.333029	0.52237	0.827676
196411	PTS1/S2	AC027796.4	-0.63997	-0.279177	0.522192	0.827477
196412	PTS1/S2	AL450326.1	-0.640497	-1.40337	0.521849	0.8271
196413	PTS1/S2	AP003066.1	-0.641643	-0.206076	0.521105	0.826003
196414	PTS1/S2	CLDN23	-0.642447	-1.24114	0.520583	0.825259
196415	PTS1/S2	AC008728.1	-0.642804	-1.14412	0.520351	0.824974
196416	PTS1/S2	ELAVL2	-0.642953	-0.530666	0.520254	0.824903
196417	PTS1/S2	AL592043.1	-0.643206	0.116535	0.52009	0.824726
196418	PTS1/S2	LINC02668	-0.643914	-2.24012	0.519631	0.824081
196419	PTS1/S2	FER1L6-AS2	-0.644045	-0.42495	0.519546	0.824029
196420	PTS1/S2	AC073508.3	-0.644317	-1.01457	0.51937	0.823831
196421	PTS1/S2	C1orf61	-0.644416	-1.2331	0.519306	0.823813
196422	PTS1/S2	ATP1B2	-0.644725	-1.92827	0.519105	0.823578
196423	PTS1/S2	AL391097.1	-0.6448	-2.76725	0.519057	0.823578
196424	PTS1/S2	LINC02277	-0.64514	-0.897781	0.518836	0.823317
196425	PTS1/S2	AC010864.1	-0.645347	-2.84505	0.518702	0.823186
196426	PTS1/S2	PCDHB5	-0.645367	-2.53402	0.518689	0.823186
196427	PTS1/S2	AL606760.1	-0.645408	-0.915488	0.518663	0.823186
196428	PTS1/S2	ADAM7	-0.646103	-0.694181	0.518213	0.82274
196429	PTS1/S2	AC079742.1	-0.646491	-1.82195	0.517961	0.822424
196430	PTS1/S2	ASAH2	-0.647048	-1.33676	0.517601	0.821934
196431	PTS1/S2	GAREM2	-0.647121	-1.45876	0.517553	0.821934
196432	PTS1/S2	CRLF2	-0.64728	-0.284108	0.517451	0.821861
196433	PTS1/S2	LINC02731	-0.647363	-2.40296	0.517397	0.821859
196434	PTS1/S2	NEURL1B	-0.647646	-0.761838	0.517214	0.82165
196435	PTS1/S2	AC080132.1	-0.647894	-1.65003	0.517053	0.821478
196436	PTS1/S2	STBD1	-0.648242	0.520762	0.516828	0.821203
196437	PTS1/S2	PCOLCE2	-0.648461	-1.11429	0.516687	0.821144
196438	PTS1/S2	PDILT	-0.648477	-1.74831	0.516676	0.821144
196439	PTS1/S2	ORC1	-0.648532	0.144361	0.516641	0.821144
196440	PTS1/S2	A2M	-0.648944	-0.783647	0.516375	0.820978
196441	PTS1/S2	AL354710.2	-0.649142	-0.337253	0.516247	0.820857
196442	PTS1/S2	AL355297.4	-0.649317	0.0431227	0.516133	0.820759
196443	PTS1/S2	TNKS2-AS1	-0.649355	-0.917879	0.516109	0.820759
196444	PTS1/S2	NGF	-0.650552	-0.793987	0.515336	0.819739
196445	PTS1/S2	KCNN1	-0.650689	-0.878173	0.515247	0.819681
196446	PTS1/S2	AL157700.1	-0.650762	-1.03044	0.5152	0.819681
196447	PTS1/S2	ITGAM	-0.650944	-0.895024	0.515083	0.819584
196448	PTS1/S2	AC005288.1	-0.651003	-0.360848	0.515045	0.819584
196449	PTS1/S2	TSPEAR	-0.652245	-1.20198	0.514243	0.818414
196450	PTS1/S2	AC215522.2	-0.652274	-0.97637	0.514224	0.818414
196451	PTS1/S2	AC079779.3	-0.652651	-0.676737	0.513981	0.818162
196452	PTS1/S2	AC138035.2	-0.652741	-0.817054	0.513923	0.818152
196453	PTS1/S2	GLT1D1	-0.652906	0.0201915	0.513817	0.818064
196454	PTS1/S2	AMER1	-0.653002	0.734626	0.513755	0.818049
196455	PTS1/S2	JPH3	-0.653966	-0.609843	0.513133	0.817141
196456	PTS1/S2	AC012313.1	-0.654305	0.298753	0.512916	0.816877
196457	PTS1/S2	SYNPR-AS1	-0.654492	-2.10766	0.512795	0.816767
196458	PTS1/S2	SMPD3	-0.65464	-1.8881	0.512699	0.816698
196459	PTS1/S2	AC093503.2	-0.65483	-1.96167	0.512577	0.816585
196460	PTS1/S2	AC064807.2	-0.65517	0.729211	0.512358	0.816319
196461	PTS1/S2	ZNF750	-0.655824	-1.65866	0.511937	0.81573
196462	PTS1/S2	AC010998.1	-0.656781	-2.12393	0.511322	0.814832
196463	PTS1/S2	TEX11	-0.656793	0.736899	0.511314	0.814832
196464	PTS1/S2	SPEF1	-0.657077	-0.324686	0.511131	0.814693
196465	PTS1/S2	CDCA5	-0.657197	-0.701129	0.511054	0.814666
196466	PTS1/S2	CRIP3	-0.657372	0.00502532	0.510942	0.814638
196467	PTS1/S2	AC099508.2	-0.658092	-0.265805	0.510479	0.813982
196468	PTS1/S2	AC106820.5	-0.658555	-2.02441	0.510181	0.81359
196469	PTS1/S2	SMIM10L2A	-0.65865	0.561502	0.510121	0.813575
196470	PTS1/S2	AC010624.1	-0.658886	0.0119525	0.509969	0.813415
196471	PTS1/S2	E2F1	-0.659084	-1.8035	0.509842	0.813377
196472	PTS1/S2	AC016931.1	-0.659093	-1.24705	0.509836	0.813377
196473	PTS1/S2	RAMP2-AS1	-0.659147	-1.26855	0.509802	0.813377
196474	PTS1/S2	AC123512.1	-0.659377	-3.42945	0.509654	0.813323
196475	PTS1/S2	AL445255.1	-0.659406	-0.0659514	0.509635	0.813323
196476	PTS1/S2	IL11	-0.659476	-5.25297	0.50959	0.813323
196477	PTS1/S2	AC018761.2	-0.6595	-2.52261	0.509575	0.813323
196478	PTS1/S2	AC211476.2	-0.659862	-1.58007	0.509342	0.813155
196479	PTS1/S2	MYBPC2	-0.659923	-1.53618	0.509303	0.813155
196480	PTS1/S2	AC016876.1	-0.659956	-0.333064	0.509282	0.813155
196481	PTS1/S2	LIPI	-0.660164	-1.09935	0.509149	0.813093
196482	PTS1/S2	SUSD5	-0.66022	-1.95552	0.509113	0.813093
196483	PTS1/S2	NDST4	-0.661205	-0.871488	0.508481	0.812355
196484	PTS1/S2	AC010809.2	-0.661337	0.818325	0.508396	0.812302
196485	PTS1/S2	CAMK4	-0.661532	-0.877273	0.508271	0.812184
196486	PTS1/S2	VSIR	-0.661586	0.62237	0.508236	0.812184
196487	PTS1/S2	CARD18	-0.661644	-0.739637	0.5082	0.812184
196488	PTS1/S2	AC079384.1	-0.661686	-1.1664	0.508173	0.812184
196489	PTS1/S2	EP300-AS1	-0.66172	-0.607147	0.508151	0.812184
196490	PTS1/S2	REM2	-0.661733	-1.89834	0.508142	0.812184
196491	PTS1/S2	PLA2G4E-AS1	-0.661831	-1.88598	0.508079	0.812184
196492	PTS1/S2	C14orf39	-0.662519	-0.265074	0.507639	0.811749
196493	PTS1/S2	TMOD1	-0.663225	-0.645515	0.507187	0.811108
196494	PTS1/S2	OASL	-0.663278	-2.06037	0.507152	0.811108
196495	PTS1/S2	AL357075.4	-0.663448	-1.10664	0.507044	0.811044
196496	PTS1/S2	AC005343.1	-0.663497	-2.81413	0.507012	0.811044
196497	PTS1/S2	AL109627.1	-0.66371	-0.698814	0.506876	0.810999
196498	PTS1/S2	GPR85	-0.664005	-3.26349	0.506687	0.810803
196499	PTS1/S2	ZBTB42	-0.664482	-0.0213751	0.506382	0.810396
196500	PTS1/S2	AC068338.3	-0.664588	-0.130428	0.506314	0.810369
196501	PTS1/S2	TMEM88	-0.664822	0.267193	0.506164	0.810212
196502	PTS1/S2	AC093206.1	-0.665211	0.774907	0.505916	0.809896
196503	PTS1/S2	AC010336.8	-0.665233	-0.158149	0.505902	0.809896
196504	PTS1/S2	GTF3C2-AS1	-0.66618	-1.13182	0.505296	0.80915
196505	PTS1/S2	AC005840.4	-0.6663	-0.590286	0.505219	0.80911
196506	PTS1/S2	IDO1	-0.667035	-1.28019	0.50475	0.808603
196507	PTS1/S2	TLR4	-0.667358	-1.51944	0.504544	0.808355
196508	PTS1/S2	AL355773.1	-0.667359	-1.14165	0.504543	0.808355
196509	PTS1/S2	IL5RA	-0.667674	-0.817886	0.504341	0.808196
196510	PTS1/S2	PIM2	-0.667709	-0.485408	0.50432	0.808196
196511	PTS1/S2	FMOD	-0.667935	-2.61161	0.504175	0.808093
196512	PTS1/S2	PROX2	-0.668083	-4.13246	0.504081	0.808024
196513	PTS1/S2	SEMA3B-AS1	-0.66815	-0.905254	0.504038	0.808024
196514	PTS1/S2	AC005332.7	-0.668663	-3.24412	0.503711	0.807595
196515	PTS1/S2	CENPW	-0.669137	-2.0442	0.503408	0.807191
196516	PTS1/S2	AC130324.1	-0.669157	-0.894406	0.503396	0.807191
196517	PTS1/S2	ARHGAP11A	-0.669556	-0.436484	0.503141	0.806927
196518	PTS1/S2	LINC01602	-0.66972	-1.36974	0.503036	0.806841
196519	PTS1/S2	AL732314.4	-0.669829	-0.489306	0.502967	0.806812
196520	PTS1/S2	DCUN1D2-AS	-0.670004	-2.38634	0.502856	0.806715
196521	PTS1/S2	C8orf82	-0.671322	-0.32994	0.502015	0.805449
196522	PTS1/S2	SLC6A1	-0.671353	-1.16989	0.501996	0.805449
196523	PTS1/S2	MFSD6L	-0.671839	-1.57	0.501687	0.805085
196524	PTS1/S2	AC093567.1	-0.672094	-2.92266	0.501524	0.804906
196525	PTS1/S2	CCDC163	-0.673286	-2.24396	0.500765	0.80377
196526	PTS1/S2	AC068413.1	-0.673298	-0.409109	0.500758	0.80377
196527	PTS1/S2	MEIOB	-0.673528	0.575242	0.500611	0.803687
196528	PTS1/S2	CYP2S1	-0.673709	-0.69669	0.500496	0.803584
196529	PTS1/S2	ASB17	-0.673784	-0.446997	0.500449	0.803584
196530	PTS1/S2	PCAT7	-0.674016	0.772687	0.500301	0.803434
196531	PTS1/S2	LINC02296	-0.674225	0.526807	0.500168	0.803302
196532	PTS1/S2	AC020656.2	-0.674706	-0.934962	0.499862	0.802974
196533	PTS1/S2	AL137026.1	-0.675298	-3.8211	0.499486	0.802452
196534	PTS1/S2	MAP6D1	-0.675559	-0.42274	0.499321	0.802267
196535	PTS1/S2	B3GAT1	-0.675591	0.39137	0.499301	0.802267
196536	PTS1/S2	SHISAL2A	-0.675947	-0.554719	0.499074	0.802116
196537	PTS1/S2	GPR37	-0.675999	-2.72435	0.499041	0.802116
196538	PTS1/S2	PSG8	-0.676208	0.263834	0.498909	0.802014
196539	PTS1/S2	AL031775.1	-0.67664	-2.7574	0.498634	0.801654
196540	PTS1/S2	HRK	-0.676754	-1.16785	0.498562	0.80162
196541	PTS1/S2	AC018845.1	-0.677494	-0.94724	0.498092	0.800946
196542	PTS1/S2	RPP40	-0.677697	-0.722931	0.497964	0.800821
196543	PTS1/S2	AC092957.1	-0.678629	0.339684	0.497373	0.800034
196544	PTS1/S2	AC013403.2	-0.678682	-1.10912	0.49734	0.800034
196545	PTS1/S2	AC087362.1	-0.679217	-2.154	0.497001	0.799656
196546	PTS1/S2	AC007389.3	-0.679323	-0.944856	0.496933	0.799652
196547	PTS1/S2	DUSP26	-0.679328	-3.46728	0.49693	0.799652
196548	PTS1/S2	AC035140.1	-0.679562	0.73232	0.496782	0.799572
196549	PTS1/S2	AL049870.2	-0.679885	-0.939237	0.496577	0.799405
196550	PTS1/S2	AC092604.1	-0.679962	-1.73721	0.496529	0.799405
196551	PTS1/S2	AC008569.1	-0.679991	-3.19481	0.49651	0.799405
196552	PTS1/S2	FBXO5	-0.680132	0.441085	0.496421	0.799398
196553	PTS1/S2	CYP2J2	-0.680382	0.48831	0.496262	0.799224
196554	PTS1/S2	AP006565.1	-0.680543	0.163132	0.496161	0.799142
196555	PTS1/S2	MAT1A	-0.68061	-3.41608	0.496118	0.799142
196556	PTS1/S2	LINC02053	-0.680952	0.224074	0.495902	0.798888
196557	PTS1/S2	AL512283.2	-0.681034	-1.73981	0.49585	0.798886
196558	PTS1/S2	TM4SF4	-0.681119	-2.19555	0.495796	0.798881
196559	PTS1/S2	CCL20	-0.681389	-4.30661	0.495625	0.798688
196560	PTS1/S2	AL691420.1	-0.681467	0.390187	0.495576	0.798688
196561	PTS1/S2	RIT2	-0.682499	-0.408066	0.494923	0.797719
196562	PTS1/S2	ARL14EPL	-0.68255	-2.84513	0.494891	0.797719
196563	PTS1/S2	C3orf22	-0.68256	-0.979265	0.494885	0.797719
196564	PTS1/S2	AL132633.1	-0.68305	-1.80548	0.494575	0.797402
196565	PTS1/S2	RIN1	-0.683264	-2.0384	0.49444	0.797265
196566	PTS1/S2	AC013391.2	-0.683402	-1.03733	0.494353	0.797206
196567	PTS1/S2	CCDC170	-0.683459	0.583433	0.494317	0.797206
196568	PTS1/S2	DGKK	-0.683565	-0.124456	0.49425	0.797203
196569	PTS1/S2	AC004771.4	-0.683912	0.222766	0.494031	0.797012
196570	PTS1/S2	AC024937.3	-0.683983	-1.15825	0.493986	0.797012
196571	PTS1/S2	AC022182.1	-0.684034	0.00227559	0.493954	0.797012
196572	PTS1/S2	AC105213.1	-0.684043	-0.187667	0.493948	0.797012
196573	PTS1/S2	AC020718.1	-0.684069	-0.278727	0.493932	0.797012
196574	PTS1/S2	CPEB1-AS1	-0.684323	0.0047647	0.493772	0.797002
196575	PTS1/S2	AC016957.2	-0.684414	-1.62245	0.493714	0.79699
196576	PTS1/S2	AC068389.3	-0.685319	-2.88277	0.493143	0.79615
196577	PTS1/S2	SLC6A4	-0.685337	-0.964835	0.493131	0.79615
196578	PTS1/S2	AL391427.1	-0.685763	-1.94483	0.492863	0.79586
196579	PTS1/S2	ENO1-AS1	-0.68579	-2.19958	0.492846	0.79586
196580	PTS1/S2	AC083805.1	-0.686547	-3.05599	0.492368	0.795225
196581	PTS1/S2	GLYATL2	-0.686616	0.348717	0.492324	0.795225
196582	PTS1/S2	AL354794.1	-0.686639	-4.00432	0.49231	0.795225
196583	PTS1/S2	AC011471.2	-0.68709	-2.27684	0.492026	0.794916
196584	PTS1/S2	AC010996.1	-0.687105	-2.34603	0.492016	0.794916
196585	PTS1/S2	LINC02150	-0.687247	0.124174	0.491927	0.794916
196586	PTS1/S2	AL353807.5	-0.687408	-1.15892	0.491826	0.794837
196587	PTS1/S2	ADGRE2	-0.68762	-2.26054	0.491692	0.794702
196588	PTS1/S2	LINC02361	-0.687747	-1.85795	0.491612	0.794654
196589	PTS1/S2	AL591518.1	-0.68788	-0.334756	0.491528	0.794599
196590	PTS1/S2	AL391097.3	-0.687974	-4.62406	0.491469	0.794585
196591	PTS1/S2	SERF1B	-0.688774	-2.043	0.490965	0.793933
196592	PTS1/S2	AP003071.2	-0.689089	-1.98638	0.490767	0.793695
196593	PTS1/S2	AC107881.1	-0.689273	-3.15727	0.490652	0.793589
196594	PTS1/S2	DNAJC28	-0.689294	0.734566	0.490638	0.793589
196595	PTS1/S2	OSTN	-0.689584	-0.597482	0.490456	0.793435
196596	PTS1/S2	AC131025.3	-0.689686	-0.842222	0.490392	0.793413
196597	PTS1/S2	VNN2	-0.689783	-0.882935	0.490331	0.793395
196598	PTS1/S2	LINC02121	-0.69002	-3.26588	0.490182	0.793235
196599	PTS1/S2	ZNF319	-0.690583	-0.898444	0.489828	0.792744
196600	PTS1/S2	TMIGD3	-0.691023	-0.746345	0.489551	0.792377
196601	PTS1/S2	RIPPLY3	-0.691666	-1.55351	0.489147	0.791805
196602	PTS1/S2	MAP10	-0.691941	0.194187	0.488974	0.791606
196603	PTS1/S2	AC009237.14	-0.691959	-4.14488	0.488963	0.791606
196604	PTS1/S2	LINC02112	-0.692047	0.536632	0.488908	0.791606
196605	PTS1/S2	LINC00944	-0.692601	-2.07574	0.48856	0.791179
196606	PTS1/S2	LINC01474	-0.692837	-0.731631	0.488412	0.79102
196607	PTS1/S2	AC009318.2	-0.693018	-1.75362	0.488298	0.790917
196608	PTS1/S2	PGBD4	-0.693564	0.767989	0.487956	0.790606
196609	PTS1/S2	CTRL	-0.693712	-1.78457	0.487863	0.790536
196610	PTS1/S2	SOWAHB	-0.693921	0.221903	0.487732	0.790405
196611	PTS1/S2	PRCD	-0.694264	-1.57079	0.487517	0.790137
196612	PTS1/S2	AL365394.1	-0.694712	-0.6817	0.487236	0.789763
196613	PTS1/S2	PMAIP1	-0.694728	-4.91149	0.487226	0.789763
196614	PTS1/S2	AL451047.1	-0.695153	-1.98636	0.48696	0.789478
196615	PTS1/S2	AC002480.1	-0.695332	-21.5366	0.486847	0.789377
196616	PTS1/S2	AC104051.1	-0.695418	-0.741211	0.486794	0.789371
196617	PTS1/S2	STEAP4	-0.695971	-3.88962	0.486447	0.78889
196618	PTS1/S2	RTP4	-0.696636	-3.64001	0.486031	0.788295
196619	PTS1/S2	ZSWIM1	-0.696637	-0.494591	0.48603	0.788295
196620	PTS1/S2	AC109347.1	-0.697035	-1.80806	0.485781	0.788052
196621	PTS1/S2	FAM178B	-0.697397	-0.621513	0.485554	0.787766
196622	PTS1/S2	BX255925.3	-0.697562	0.719703	0.485451	0.787679
196623	PTS1/S2	FCHO1	-0.697922	-0.979985	0.485226	0.787395
196624	PTS1/S2	LINC00336	-0.698019	-3.28252	0.485165	0.787377
196625	PTS1/S2	AL451069.1	-0.698562	-3.48387	0.484826	0.786907
196626	PTS1/S2	NOP9	-0.699028	-0.00306888	0.484534	0.786515
196627	PTS1/S2	SAA2	-0.69932	-21.7939	0.484352	0.7863
196628	PTS1/S2	AL391095.2	-0.699336	-1.17797	0.484342	0.7863
196629	PTS1/S2	LSAMP-AS1	-0.699959	-0.192614	0.483953	0.785895
196630	PTS1/S2	CPLX2	-0.700549	-1.11026	0.483585	0.785377
196631	PTS1/S2	LCMT2	-0.700683	0.0319341	0.483501	0.785322
196632	PTS1/S2	AL590764.1	-0.700886	-1.45413	0.483374	0.785278
196633	PTS1/S2	C12orf54	-0.701174	-2.78447	0.483195	0.785067
196634	PTS1/S2	AL591845.1	-0.701782	-2.60232	0.482815	0.784531
196635	PTS1/S2	LGALSL	-0.702141	0.520351	0.482591	0.784248
196636	PTS1/S2	PLEKHO1	-0.702301	-1.57618	0.482492	0.784167
196637	PTS1/S2	AL133304.3	-0.702323	-0.525501	0.482478	0.784167
196638	PTS1/S2	PRSS27	-0.702663	-0.646945	0.482266	0.783961
196639	PTS1/S2	CES4A	-0.702741	0.633781	0.482217	0.783961
196640	PTS1/S2	NCAPG	-0.702755	-5.41433	0.482208	0.783961
196641	PTS1/S2	LINC00861	-0.702967	-0.716765	0.482077	0.783961
196642	PTS1/S2	AC006197.2	-0.703551	0.185329	0.481712	0.783465
196643	PTS1/S2	AL021155.5	-0.70369	-2.11086	0.481626	0.783405
196644	PTS1/S2	OLIG1	-0.703789	-1.65945	0.481564	0.783386
196645	PTS1/S2	AC108134.4	-0.703827	-2.39061	0.48154	0.783386
196646	PTS1/S2	LINC02674	-0.704234	-0.267981	0.481287	0.783096
196647	PTS1/S2	AC109492.1	-0.704279	-0.437924	0.481259	0.783096
196648	PTS1/S2	ANKRD1	-0.704558	-3.99182	0.481085	0.782929
196649	PTS1/S2	APOBEC3C	-0.70458	-4.04362	0.481071	0.782929
196650	PTS1/S2	SMCO2	-0.704988	-2.00632	0.480818	0.782655
196651	PTS1/S2	ARHGAP45	-0.705912	-0.808161	0.480243	0.78188
196652	PTS1/S2	PERM1	-0.705946	-4.41853	0.480222	0.78188
196653	PTS1/S2	ADAM8	-0.706117	0.732813	0.480115	0.781834
196654	PTS1/S2	LINC01194	-0.706118	-1.50615	0.480114	0.781834
196655	PTS1/S2	TAS1R1	-0.706214	-0.413241	0.480055	0.781834
196656	PTS1/S2	AL512770.1	-0.70649	-2.64246	0.479883	0.781698
196657	PTS1/S2	AC107027.3	-0.706581	-2.57194	0.479827	0.781698
196658	PTS1/S2	AC114947.2	-0.706666	-7.03126	0.479774	0.781698
196659	PTS1/S2	HES6	-0.706675	-1.16642	0.479769	0.781698
196660	PTS1/S2	GAGE10	-0.706702	-1.37266	0.479751	0.781698
196661	PTS1/S2	CPED1	-0.706842	-1.45643	0.479665	0.781698
196662	PTS1/S2	LINC02254	-0.707164	0.219704	0.479465	0.781581
196663	PTS1/S2	AC099568.2	-0.707456	-0.354761	0.479283	0.781425
196664	PTS1/S2	AC090515.2	-0.707494	-1.40145	0.479259	0.781425
196665	PTS1/S2	LINC00607	-0.708157	-0.199395	0.478848	0.780898
196666	PTS1/S2	YTHDF3-AS1	-0.708381	-0.265686	0.478709	0.780751
196667	PTS1/S2	AC112254.1	-0.708514	-2.95871	0.478626	0.780698
196668	PTS1/S2	KIF14	-0.708696	-0.709929	0.478513	0.780594
196669	PTS1/S2	AL160408.1	-0.70883	-1.19423	0.47843	0.780539
196670	PTS1/S2	KCND1	-0.708953	-1.82353	0.478353	0.780495
196671	PTS1/S2	AC106772.2	-0.709792	-3.04547	0.477833	0.779726
196672	PTS1/S2	SAA1	-0.710426	-2.3773	0.47744	0.779166
196673	PTS1/S2	LRG1	-0.710545	-2.80672	0.477366	0.779125
196674	PTS1/S2	CRABP2	-0.710558	-3.51301	0.477358	0.779125
196675	PTS1/S2	AC096746.1	-0.710626	-0.698348	0.477316	0.779125
196676	PTS1/S2	AL360227.1	-0.710759	0.120738	0.477234	0.779125
196677	PTS1/S2	PRKAG2-AS1	-0.711054	-0.777874	0.477051	0.778933
196678	PTS1/S2	LINC02201	-0.711062	-0.328147	0.477046	0.778933
196679	PTS1/S2	TBC1D3L	-0.711093	-0.0243316	0.477026	0.778933
196680	PTS1/S2	KLK3	-0.711391	-2.20773	0.476842	0.778833
196681	PTS1/S2	AP001341.1	-0.711456	-1.65235	0.476802	0.778833
196682	PTS1/S2	FAM90A1	-0.711692	-0.979516	0.476655	0.77869
196683	PTS1/S2	MIR133A1HG	-0.712555	-2.42353	0.476121	0.777898
196684	PTS1/S2	HTR3B	-0.712647	-1.88485	0.476064	0.777885
196685	PTS1/S2	AC020917.2	-0.712761	-3.84229	0.475994	0.777851
196686	PTS1/S2	TRMT2B-AS1	-0.713717	-0.90691	0.475402	0.776964
196687	PTS1/S2	LINC01127	-0.713873	-3.23321	0.475306	0.776887
196688	PTS1/S2	ZNF541	-0.713967	-0.269321	0.475248	0.776872
196689	PTS1/S2	FKBP6	-0.713993	-2.80669	0.475231	0.776872
196690	PTS1/S2	AL391834.3	-0.714007	-1.29064	0.475223	0.776872
196691	PTS1/S2	PAMR1	-0.714484	-1.67585	0.474928	0.776608
196692	PTS1/S2	LINC00612	-0.714778	-0.466506	0.474746	0.776455
196693	PTS1/S2	UPK1A	-0.715126	-2.61705	0.474531	0.776184
196694	PTS1/S2	HM13-AS1	-0.715913	-1.90114	0.474045	0.775469
196695	PTS1/S2	DRAXIN	-0.716444	-1.23699	0.473717	0.775013
196696	PTS1/S2	DUOXA1	-0.716502	-3.50302	0.473681	0.775013
196697	PTS1/S2	AL135878.1	-0.716796	0.0163639	0.4735	0.774818
196698	PTS1/S2	AC013472.1	-0.716796	-2.27618	0.4735	0.774818
196699	PTS1/S2	AC113410.4	-0.716885	-0.712378	0.473445	0.774818
196700	PTS1/S2	TM4SF19	-0.71759	-0.826637	0.47301	0.774257
196701	PTS1/S2	HAGLROS	-0.719827	-2.37756	0.471632	0.772161
196702	PTS1/S2	AC092535.5	-0.720218	-1.92886	0.471391	0.771847
196703	PTS1/S2	ADORA2A	-0.720321	-0.278665	0.471328	0.771823
196704	PTS1/S2	AC068620.1	-0.720817	-0.752527	0.471022	0.771417
196705	PTS1/S2	SAPCD2	-0.721022	-0.933637	0.470896	0.771356
196706	PTS1/S2	STAR	-0.721792	-2.82266	0.470423	0.770661
196707	PTS1/S2	AL139220.2	-0.722471	-0.340912	0.470005	0.770057
196708	PTS1/S2	MFGE8	-0.722619	-1.72732	0.469914	0.769988
196709	PTS1/S2	SLC25A41	-0.722668	-0.517023	0.469884	0.769988
196710	PTS1/S2	HTR2C	-0.723288	0.0262044	0.469503	0.769474
196711	PTS1/S2	MMP11	-0.723358	-0.0833243	0.46946	0.769474
196712	PTS1/S2	AL590617.2	-0.724107	-0.81924	0.469	0.768809
196713	PTS1/S2	CCDC153	-0.724652	0.0154052	0.468666	0.768341
196714	PTS1/S2	LINC01807	-0.724753	0.0448741	0.468604	0.768319
196715	PTS1/S2	AC008105.1	-0.724981	-2.37039	0.468464	0.76817
196716	PTS1/S2	SLC38A5	-0.725223	-3.81033	0.468315	0.768005
196717	PTS1/S2	FBXO47	-0.725228	-1.04335	0.468312	0.768005
196718	PTS1/S2	AC008700.1	-0.725621	-1.91886	0.468071	0.767765
196719	PTS1/S2	AL365203.2	-0.727379	-1.449	0.466994	0.766237
196720	PTS1/S2	EGR3	-0.727965	-4.71628	0.466635	0.765728
196721	PTS1/S2	IGSF1	-0.72798	0.0676152	0.466626	0.765728
196722	PTS1/S2	H19	-0.728056	-1.95954	0.466579	0.765728
196723	PTS1/S2	CHRNA5	-0.728109	-1.41161	0.466547	0.765728
196724	PTS1/S2	TRPV3	-0.728308	-1.94075	0.466425	0.765701
196725	PTS1/S2	AL450998.3	-0.72876	0.165392	0.466148	0.765327
196726	PTS1/S2	AC005599.1	-0.729162	-0.23573	0.465903	0.765003
196727	PTS1/S2	GDF5	-0.729438	-1.55865	0.465734	0.764806
196728	PTS1/S2	AL513217.1	-0.729702	-2.91262	0.465572	0.76462
196729	PTS1/S2	AC078778.1	-0.729804	-2.03612	0.46551	0.764597
196730	PTS1/S2	AL138820.1	-0.729877	-4.44706	0.465465	0.764597
196731	PTS1/S2	LINC02511	-0.730138	-0.376092	0.465306	0.76447
196732	PTS1/S2	HOXD11	-0.730419	-3.2405	0.465134	0.764298
196733	PTS1/S2	AC010280.2	-0.730525	-5.16237	0.465069	0.764271
196734	PTS1/S2	CHAC1	-0.730654	-3.96695	0.464991	0.764221
196735	PTS1/S2	AC016152.1	-0.73082	-1.76984	0.464889	0.764134
196736	PTS1/S2	SLC15A5	-0.731192	-3.54745	0.464662	0.76384
196737	PTS1/S2	BX649632.1	-0.732319	-2.07173	0.463974	0.762788
196738	PTS1/S2	EFCAB3	-0.732344	0.0548759	0.463959	0.762788
196739	PTS1/S2	AP005131.3	-0.732435	-3.05391	0.463903	0.762788
196740	PTS1/S2	Z99496.2	-0.733022	-1.83716	0.463545	0.762321
196741	PTS1/S2	AC109597.2	-0.733841	-3.61661	0.463046	0.76158
196742	PTS1/S2	AC007785.3	-0.733962	-1.39091	0.462972	0.761537
196743	PTS1/S2	TRAF3IP3	-0.734005	-0.715738	0.462946	0.761537
196744	PTS1/S2	AL358134.1	-0.734247	-0.117314	0.462798	0.76141
196745	PTS1/S2	IKZF3	-0.734516	-0.553721	0.462634	0.76122
196746	PTS1/S2	SULT2A1	-0.734572	-1.2338	0.4626	0.76122
196747	PTS1/S2	DLGAP1-AS4	-0.735131	-2.39858	0.46226	0.760842
196748	PTS1/S2	INAFM2	-0.735189	-4.64245	0.462224	0.760842
196749	PTS1/S2	TMSB15B	-0.735282	-2.66673	0.462168	0.760842
196750	PTS1/S2	LINC01568	-0.735346	-1.65958	0.462129	0.760842
196751	PTS1/S2	NAALAD2	-0.735371	-2.69866	0.462114	0.760842
196752	PTS1/S2	AC003666.1	-0.73602	-0.402639	0.461719	0.760427
196753	PTS1/S2	EPGN	-0.736287	-2.09502	0.461556	0.760238
196754	PTS1/S2	PPP4R1-AS1	-0.736449	-2.97257	0.461458	0.760155
196755	PTS1/S2	AC027290.1	-0.736504	0.102087	0.461424	0.760155
196756	PTS1/S2	AL109838.1	-0.736873	-2.14185	0.461199	0.759889
196757	PTS1/S2	LINC02428	-0.736927	-0.280393	0.461167	0.759889
196758	PTS1/S2	NR1D1	-0.737487	0.335176	0.460826	0.759505
196759	PTS1/S2	AC011978.2	-0.737743	-2.5656	0.46067	0.759334
196760	PTS1/S2	DDTL	-0.738578	-0.077422	0.460163	0.758577
196761	PTS1/S2	AF001548.2	-0.73871	-1.39969	0.460083	0.758525
196762	PTS1/S2	HPS6	-0.738965	-0.811041	0.459929	0.758349
196763	PTS1/S2	LINC01996	-0.739051	0.490841	0.459876	0.758342
196764	PTS1/S2	AP003392.5	-0.739787	-2.25538	0.459429	0.757684
196765	PTS1/S2	PTGIS	-0.739969	-2.08272	0.459319	0.757581
196766	PTS1/S2	AC009244.2	-0.739978	0.399076	0.459313	0.757581
196767	PTS1/S2	AL360270.1	-0.74016	-1.79944	0.459203	0.757548
196768	PTS1/S2	KCNK15-AS1	-0.740182	-1.89643	0.45919	0.757548
196769	PTS1/S2	CCNE1	-0.740321	-1.84956	0.459105	0.757546
196770	PTS1/S2	AP001025.1	-0.7404	-1.17673	0.459057	0.757545
196771	PTS1/S2	IQSEC2	-0.740549	0.728405	0.458967	0.757476
196772	PTS1/S2	CPLANE2	-0.740914	-0.845469	0.458746	0.757189
196773	PTS1/S2	AC093788.1	-0.741005	-1.82133	0.45869	0.757177
196774	PTS1/S2	AP001150.1	-0.741146	-4.18244	0.458605	0.757116
196775	PTS1/S2	CLCA4-AS1	-0.741543	0.574496	0.458364	0.756797
196776	PTS1/S2	APOBR	-0.741585	-1.55003	0.458339	0.756797
196777	PTS1/S2	BVES	-0.741748	-2.2354	0.45824	0.75675
196778	PTS1/S2	ADGRB1	-0.741934	-5.79637	0.458127	0.756644
196779	PTS1/S2	CAGE1	-0.742088	-0.890687	0.458034	0.756569
196780	PTS1/S2	AC002553.2	-0.742225	0.250632	0.457951	0.756511
196781	PTS1/S2	SYNGR3	-0.742608	-2.99163	0.457719	0.756206
196782	PTS1/S2	LINC01833	-0.742729	0.21753	0.457646	0.756186
196783	PTS1/S2	AC067852.2	-0.743037	0.351893	0.457459	0.756015
196784	PTS1/S2	ZAN	-0.74371	-0.12143	0.457052	0.755421
196785	PTS1/S2	SLC25A30-AS1	-0.743983	0.247514	0.456886	0.755226
196786	PTS1/S2	AL161629.1	-0.744082	-1.2636	0.456827	0.755207
196787	PTS1/S2	C1orf53	-0.744249	-1.97948	0.456726	0.755119
196788	PTS1/S2	BCHE	-0.744762	-0.241428	0.456416	0.754685
196789	PTS1/S2	WNT11	-0.745583	-2.11851	0.455919	0.753943
196790	PTS1/S2	CATIP-AS1	-0.74587	-0.75956	0.455746	0.753735
196791	PTS1/S2	AL590399.1	-0.746112	0.506139	0.4556	0.753573
196792	PTS1/S2	AL023806.1	-0.746503	-4.17665	0.455363	0.753261
196793	PTS1/S2	FLJ45513	-0.747076	0.042374	0.455018	0.752767
196794	PTS1/S2	NPIPB7	-0.747793	-0.714832	0.454585	0.75213
196795	PTS1/S2	ALOX12B	-0.748796	-1.86737	0.45398	0.751209
196796	PTS1/S2	GRIN3A	-0.749421	-1.67225	0.453604	0.750664
196797	PTS1/S2	Z97056.2	-0.749429	-0.949821	0.453599	0.750664
196798	PTS1/S2	AL161757.4	-0.74955	-0.869929	0.453526	0.750664
196799	PTS1/S2	ZNF835	-0.749672	-0.638318	0.453452	0.750664
196800	PTS1/S2	TXLNB	-0.749813	-1.89833	0.453367	0.750664
196801	PTS1/S2	CHST5	-0.750119	-2.05217	0.453183	0.75044
196802	PTS1/S2	SERINC4	-0.750385	-1.24131	0.453023	0.750333
196803	PTS1/S2	SERPINA3	-0.750438	-2.87173	0.452991	0.750333
196804	PTS1/S2	C1R	-0.750971	-1.71006	0.45267	0.749906
196805	PTS1/S2	PSD2	-0.750985	-1.10223	0.452662	0.749906
196806	PTS1/S2	CLDN11	-0.75174	-1.09807	0.452208	0.749297
196807	PTS1/S2	LINC01806	-0.752581	-0.920619	0.451702	0.748537
196808	PTS1/S2	FBXW10	-0.752657	-0.153871	0.451656	0.748537
196809	PTS1/S2	ABRACL	-0.752739	0.834918	0.451607	0.748536
196810	PTS1/S2	EGFR-AS1	-0.752977	-2.05921	0.451464	0.748378
196811	PTS1/S2	TPX2	-0.753087	-1.27786	0.451398	0.748347
196812	PTS1/S2	LINC02767	-0.753385	-3.93954	0.451219	0.748129
196813	PTS1/S2	USP27X	-0.753746	-0.311691	0.451002	0.747848
196814	PTS1/S2	AC005363.2	-0.754326	0.0230005	0.450654	0.747349
196815	PTS1/S2	AC008915.2	-0.754333	0.467239	0.45065	0.747349
196816	PTS1/S2	SV2B	-0.754474	-2.01562	0.450565	0.747349
196817	PTS1/S2	AL136456.1	-0.754747	-0.410826	0.450401	0.747166
196818	PTS1/S2	AC011290.1	-0.755142	-1.26254	0.450164	0.746851
196819	PTS1/S2	ACTN1-AS1	-0.75515	-4.82021	0.450159	0.746851
196820	PTS1/S2	C1orf216	-0.75569	-2.58169	0.449835	0.746462
196821	PTS1/S2	CISD3	-0.756065	0.888491	0.44961	0.746168
196822	PTS1/S2	AL807742.1	-0.756088	0.206942	0.449596	0.746168
196823	PTS1/S2	AC127024.6	-0.756611	-1.49469	0.449283	0.745781
196824	PTS1/S2	LINC01963	-0.756745	-1.72553	0.449203	0.745727
196825	PTS1/S2	PTPRJ-AS1	-0.756803	-1.24226	0.449168	0.745727
196826	PTS1/S2	AC079772.1	-0.757762	-0.630037	0.448593	0.744872
196827	PTS1/S2	GRIN2C	-0.758193	-1.48407	0.448336	0.744522
196828	PTS1/S2	AC138969.1	-0.758315	0.213887	0.448263	0.744479
196829	PTS1/S2	TEKT2	-0.758524	-0.183418	0.448137	0.744349
196830	PTS1/S2	LINC02253	-0.758889	-0.672464	0.447919	0.744065
196831	PTS1/S2	AC015912.3	-0.759091	-1.32843	0.447798	0.743942
196832	PTS1/S2	AL360020.1	-0.759166	-0.421095	0.447753	0.743942
196833	PTS1/S2	MPZ	-0.75947	-0.911296	0.447571	0.743722
196834	PTS1/S2	C17orf53	-0.759543	-1.00345	0.447528	0.743722
196835	PTS1/S2	LINC01685	-0.759887	-0.619035	0.447322	0.743465
196836	PTS1/S2	CCDC33	-0.759916	-0.42509	0.447305	0.743465
196837	PTS1/S2	DTL	-0.760073	-1.92484	0.447211	0.743464
196838	PTS1/S2	RGPD4	-0.760219	-1.03869	0.447124	0.743448
196839	PTS1/S2	PCDHB1	-0.760294	-2.73766	0.447079	0.743448
196840	PTS1/S2	AC027277.1	-0.760367	-3.21101	0.447036	0.743448
196841	PTS1/S2	MTHFD2	-0.760665	-2.86823	0.446857	0.74324
196842	PTS1/S2	IGSF9	-0.761232	-0.143026	0.446519	0.742755
196843	PTS1/S2	AL390755.1	-0.761389	-0.784077	0.446425	0.742677
196844	PTS1/S2	AL136307.1	-0.762225	-0.545033	0.445926	0.741925
196845	PTS1/S2	DERL3	-0.762375	-3.31058	0.445836	0.741854
196846	PTS1/S2	PLUT	-0.762702	-1.63088	0.445641	0.741608
196847	PTS1/S2	PLAC1	-0.762726	-0.532406	0.445627	0.741608
196848	PTS1/S2	WEE2	-0.762805	-1.5434	0.44558	0.741608
196849	PTS1/S2	PNMA3	-0.763032	0.0176602	0.445444	0.741515
196850	PTS1/S2	LEFTY1	-0.763109	-0.204381	0.445398	0.741515
196851	PTS1/S2	MYH13	-0.76341	-0.220516	0.445219	0.741296
196852	PTS1/S2	TPRG1-AS1	-0.763733	0.285469	0.445026	0.741053
196853	PTS1/S2	GLOD5	-0.764067	0.148685	0.444828	0.740801
196854	PTS1/S2	AC015802.6	-0.76428	0.196857	0.444701	0.740667
196855	PTS1/S2	BX322562.1	-0.764409	-0.253397	0.444623	0.740617
196856	PTS1/S2	AL592148.3	-0.7649	-2.43404	0.444331	0.740208
196857	PTS1/S2	AP000593.4	-0.76512	-1.18871	0.4442	0.740068
196858	PTS1/S2	SUN3	-0.765269	-1.62761	0.444112	0.739998
196859	PTS1/S2	SH2D4B	-0.76531	-1.36284	0.444087	0.739998
196860	PTS1/S2	AC079943.2	-0.76558	0.497303	0.443926	0.739846
196861	PTS1/S2	FZD7	-0.765819	-1.02321	0.443784	0.739687
196862	PTS1/S2	ALDH2	-0.766094	0.577881	0.443621	0.739492
196863	PTS1/S2	LINC01348	-0.766819	-2.19924	0.443189	0.738852
196864	PTS1/S2	LINC02223	-0.767766	-0.75011	0.442626	0.73799
196865	PTS1/S2	AL117329.1	-0.767833	-0.244702	0.442586	0.73799
196866	PTS1/S2	STARD5	-0.768638	-1.5262	0.442108	0.737283
196867	PTS1/S2	DCHS1	-0.768645	-2.31366	0.442104	0.737283
196868	PTS1/S2	AC018618.1	-0.768866	-1.63214	0.441973	0.737213
196869	PTS1/S2	AC020908.1	-0.769744	-2.23183	0.441452	0.736422
196870	PTS1/S2	AL009178.3	-0.770425	0.368118	0.441048	0.735831
196871	PTS1/S2	AP001994.2	-0.770611	-0.932568	0.440938	0.735798
196872	PTS1/S2	PLA2G10	-0.77065	-0.922544	0.440914	0.735798
196873	PTS1/S2	TOLLIP-AS1	-0.770942	-2.38292	0.440741	0.735625
196874	PTS1/S2	ASCL2	-0.771052	-3.94259	0.440676	0.735594
196875	PTS1/S2	CDK5	-0.771057	-1.11761	0.440673	0.735594
196876	PTS1/S2	MMP19	-0.772359	-2.50795	0.439902	0.734457
196877	PTS1/S2	AC090772.1	-0.772443	-21.87	0.439852	0.734451
196878	PTS1/S2	PRNP	-0.772625	0.6713	0.439744	0.73435
196879	PTS1/S2	TMEM211	-0.773237	-0.45333	0.439382	0.733823
196880	PTS1/S2	AC108134.2	-0.773262	-1.43598	0.439367	0.733823
196881	PTS1/S2	P4HA2-AS1	-0.773334	-0.944607	0.439325	0.733823
196882	PTS1/S2	C1orf167	-0.773336	-0.464558	0.439323	0.733823
196883	PTS1/S2	MYCL	-0.773584	-2.04194	0.439177	0.733823
196884	PTS1/S2	S100P	-0.773773	-22.4834	0.439065	0.733823
196885	PTS1/S2	ZNF416	-0.773973	-0.470682	0.438947	0.733716
196886	PTS1/S2	AP001412.1	-0.773996	-1.61611	0.438933	0.733716
196887	PTS1/S2	RAG2	-0.774967	-2.92835	0.438359	0.732889
196888	PTS1/S2	AC112493.1	-0.775149	-0.678296	0.438252	0.732787
196889	PTS1/S2	AL162311.3	-0.77574	-0.798982	0.437903	0.732436
196890	PTS1/S2	AC021733.4	-0.775792	-4.36558	0.437872	0.732436
196891	PTS1/S2	AC008443.2	-0.775803	-4.70229	0.437865	0.732436
196892	PTS1/S2	GRM7-AS1	-0.77589	-1.63306	0.437814	0.732436
196893	PTS1/S2	BRSK2	-0.77615	-2.16019	0.437661	0.732342
196894	PTS1/S2	APCS	-0.776432	-22.0539	0.437494	0.732141
196895	PTS1/S2	JAKMIP3	-0.777535	0.334375	0.436843	0.731129
196896	PTS1/S2	IPO13	-0.777732	0.783433	0.436727	0.731012
196897	PTS1/S2	CGREF1	-0.777837	0.093569	0.436665	0.730986
196898	PTS1/S2	ASMT	-0.777986	-0.60896	0.436577	0.730916
196899	PTS1/S2	AC021678.2	-0.778001	-1.47495	0.436569	0.730916
196900	PTS1/S2	LINC02363	-0.778225	-1.03061	0.436436	0.730913
196901	PTS1/S2	AL021707.9	-0.778336	-1.25192	0.436371	0.730881
196902	PTS1/S2	KIF17	-0.778489	-0.219099	0.436281	0.730807
196903	PTS1/S2	PTPN7	-0.778591	-0.524511	0.43622	0.730784
196904	PTS1/S2	CCDC86	-0.778702	-0.953918	0.436155	0.730752
196905	PTS1/S2	AC024575.1	-0.778793	-0.536513	0.436101	0.73074
196906	PTS1/S2	AC114939.1	-0.779036	-3.12167	0.435958	0.730577
196907	PTS1/S2	AC010327.8	-0.779154	-3.13698	0.435889	0.730538
196908	PTS1/S2	MYLK3	-0.77942	0.322308	0.435732	0.730353
196909	PTS1/S2	EID2	-0.779724	0.349447	0.435553	0.73015
196910	PTS1/S2	CA5A	-0.779978	-0.436886	0.435404	0.730036
196911	PTS1/S2	HDAC11-AS1	-0.780088	-1.12936	0.435339	0.730005
196912	PTS1/S2	ZNF732	-0.780154	-1.82722	0.4353	0.730005
196913	PTS1/S2	AC119150.1	-0.780566	0.457346	0.435058	0.729687
196914	PTS1/S2	AC114956.1	-0.780653	-1.01102	0.435007	0.72968
196915	PTS1/S2	RAB9B	-0.781117	-3.23081	0.434734	0.7293
196916	PTS1/S2	NSG1	-0.78125	-0.955826	0.434655	0.729246
196917	PTS1/S2	IL10RB-DT	-0.781553	-3.02354	0.434478	0.729025
196918	PTS1/S2	CROCC2	-0.782314	-3.84036	0.43403	0.728351
196919	PTS1/S2	NLRP12	-0.782409	-0.364965	0.433974	0.728335
196920	PTS1/S2	AL022724.3	-0.782483	-1.00654	0.433931	0.728335
196921	PTS1/S2	AC007846.1	-0.782555	-0.571392	0.433889	0.728335
196922	PTS1/S2	AC018695.9	-0.782939	-0.805635	0.433663	0.728045
196923	PTS1/S2	TMEM74	-0.783002	-1.24948	0.433626	0.728045
196924	PTS1/S2	ARG1	-0.783512	-1.16289	0.433326	0.727711
196925	PTS1/S2	TMEM102	-0.783529	-0.844681	0.433316	0.727711
196926	PTS1/S2	NEK6	-0.78375	0.607335	0.433187	0.727632
196927	PTS1/S2	DUSP2	-0.783814	-4.94995	0.433149	0.727632
196928	PTS1/S2	FSCN2	-0.783883	-1.62431	0.433109	0.727632
196929	PTS1/S2	GORAB-AS1	-0.783937	-1.78336	0.433077	0.727632
196930	PTS1/S2	AC068658.1	-0.784124	-1.05251	0.432967	0.727573
196931	PTS1/S2	HSF5	-0.784365	-0.147056	0.432826	0.727413
196932	PTS1/S2	AC005532.1	-0.784529	0.583412	0.43273	0.727329
196933	PTS1/S2	ABCC11	-0.785693	-0.443601	0.432048	0.72626
196934	PTS1/S2	AREG	-0.785762	-5.41332	0.432007	0.72626
196935	PTS1/S2	AL358472.4	-0.786999	-0.803524	0.431283	0.725128
196936	PTS1/S2	AL133538.1	-0.787155	-0.722226	0.431191	0.725051
196937	PTS1/S2	CFAP45	-0.787347	-2.0003	0.431079	0.72494
196938	PTS1/S2	AC011472.2	-0.787444	-0.623724	0.431022	0.724922
196939	PTS1/S2	MDS2	-0.788179	-1.17268	0.430592	0.724275
196940	PTS1/S2	AL031710.1	-0.788278	-2.89323	0.430534	0.724255
196941	PTS1/S2	UPK3B	-0.788747	-0.50117	0.43026	0.723871
196942	PTS1/S2	AC090617.10	-0.789046	-1.45256	0.430085	0.723654
196943	PTS1/S2	AC007402.1	-0.789141	0.628927	0.43003	0.723638
196944	PTS1/S2	AC006206.2	-0.789198	-0.246392	0.429997	0.723638
196945	PTS1/S2	LINC01643	-0.789228	-1.48657	0.429979	0.723638
196946	PTS1/S2	AL133375.1	-0.789234	-0.436551	0.429975	0.723638
196947	PTS1/S2	PLIN1	-0.789397	-0.767905	0.42988	0.723638
196948	PTS1/S2	CASC18	-0.789443	-0.692579	0.429853	0.723638
196949	PTS1/S2	ADM5	-0.789765	-1.34271	0.429665	0.723488
196950	PTS1/S2	Z83844.2	-0.789838	-0.910587	0.429623	0.723488
196951	PTS1/S2	AOC2	-0.789865	-0.843132	0.429606	0.723488
196952	PTS1/S2	LINC02388	-0.790432	-0.107758	0.429276	0.723063
196953	PTS1/S2	MATN3	-0.790451	-3.96702	0.429264	0.723063
196954	PTS1/S2	AC087276.2	-0.790564	0.694516	0.429199	0.723063
196955	PTS1/S2	TTYH2	-0.790826	-0.830386	0.429046	0.722907
196956	PTS1/S2	CD22	-0.791119	-1.1456	0.428874	0.722696
196957	PTS1/S2	AC007991.3	-0.791342	-1.00816	0.428744	0.722554
196958	PTS1/S2	COL8A2	-0.791379	-1.83506	0.428723	0.722554
196959	PTS1/S2	AC011239.1	-0.792496	-4.38789	0.428072	0.721574
196960	PTS1/S2	TBPL2	-0.792852	-1.11166	0.427864	0.721301
196961	PTS1/S2	AC135893.1	-0.793291	-2.95553	0.427608	0.720947
196962	PTS1/S2	NPPA	-0.793554	-2.29423	0.427455	0.720766
196963	PTS1/S2	BMP8B	-0.793778	-4.27686	0.427325	0.720623
196964	PTS1/S2	AP000897.2	-0.793879	-1.30461	0.427266	0.720601
196965	PTS1/S2	EIF2AK3-DT	-0.794418	-0.699326	0.426952	0.720149
196966	PTS1/S2	MAST4-AS1	-0.795048	-5.00176	0.426586	0.719607
196967	PTS1/S2	CYP4Z1	-0.795108	0.564625	0.426551	0.719607
196968	PTS1/S2	LINC00200	-0.795259	-0.260447	0.426463	0.719554
196969	PTS1/S2	VSIG10L	-0.795335	-0.0780593	0.426419	0.719554
196970	PTS1/S2	GINS2	-0.795455	-1.62776	0.426349	0.719515
196971	PTS1/S2	AC012447.1	-0.795482	-1.47978	0.426333	0.719515
196972	PTS1/S2	AL136305.1	-0.795982	-1.86096	0.426043	0.719152
196973	PTS1/S2	NUDT1	-0.796242	-2.59416	0.425891	0.718973
196974	PTS1/S2	MATN1-AS1	-0.796507	-0.517128	0.425738	0.718791
196975	PTS1/S2	VRTN	-0.796635	-0.164363	0.425663	0.718742
196976	PTS1/S2	AC076966.2	-0.79718	0.636452	0.425346	0.718284
196977	PTS1/S2	MYOC	-0.797415	-2.41107	0.42521	0.718131
196978	PTS1/S2	LINC02234	-0.797508	-0.324751	0.425156	0.718116
196979	PTS1/S2	VIT	-0.79754	-1.88296	0.425137	0.718116
196980	PTS1/S2	AL024498.1	-0.79889	-1.27599	0.424354	0.716916
196981	PTS1/S2	MMEL1	-0.799312	-1.72526	0.42411	0.716579
196982	PTS1/S2	GDPD5	-0.799624	-1.62907	0.423929	0.716349
196983	PTS1/S2	CRYBB2	-0.799628	-0.0747	0.423926	0.716349
196984	PTS1/S2	AC008894.2	-0.800027	-1.88836	0.423695	0.716108
196985	PTS1/S2	LINC02043	-0.800179	-2.06001	0.423607	0.716036
196986	PTS1/S2	HOXA11-AS	-0.800204	-2.31531	0.423593	0.716036
196987	PTS1/S2	OVCH1-AS1	-0.800279	-2.02018	0.423549	0.716036
196988	PTS1/S2	AC004672.1	-0.800328	-3.48993	0.423521	0.716036
196989	PTS1/S2	AC076968.2	-0.802443	-1.19739	0.422297	0.714203
196990	PTS1/S2	NXT2	-0.803282	-1.68171	0.421812	0.713536
196991	PTS1/S2	SPOCK3	-0.803449	0.0354049	0.421715	0.71345
196992	PTS1/S2	WNT6	-0.803675	-3.66173	0.421584	0.713305
196993	PTS1/S2	CLEC12A	-0.804135	-1.06185	0.421319	0.712932
196994	PTS1/S2	OR51I2	-0.804206	-2.71577	0.421278	0.712932
196995	PTS1/S2	NLRC4	-0.804685	-0.296429	0.421002	0.712548
196996	PTS1/S2	AC090186.1	-0.804772	-1.24664	0.420951	0.712538
196997	PTS1/S2	AC010476.2	-0.804846	-0.781624	0.420908	0.712538
196998	PTS1/S2	NEFL	-0.805041	-4.52167	0.420796	0.712429
196999	PTS1/S2	LINC02082	-0.805481	-0.336414	0.420542	0.712076
197000	PTS1/S2	LINC00858	-0.805666	-0.461253	0.420435	0.711971
197001	PTS1/S2	AC090809.1	-0.805715	0.621865	0.420407	0.711971
197002	PTS1/S2	AC124045.1	-0.805818	-3.05097	0.420348	0.711971
197003	PTS1/S2	DOLK	-0.805958	-0.0263561	0.420267	0.711915
197004	PTS1/S2	AL136018.1	-0.80607	-0.092094	0.420202	0.711882
197005	PTS1/S2	LNCOC1	-0.806173	-0.405579	0.420143	0.711858
197006	PTS1/S2	HIST1H2BG	-0.806713	-2.23451	0.419832	0.711407
197007	PTS1/S2	TRPC3	-0.807653	-3.54002	0.41929	0.710566
197008	PTS1/S2	AC098851.1	-0.808444	-1.55191	0.418835	0.709946
197009	PTS1/S2	PPFIA4	-0.808667	-2.35792	0.418707	0.709805
197010	PTS1/S2	DACT1	-0.808906	-3.83622	0.418569	0.709648
197011	PTS1/S2	AC007569.1	-0.809059	-1.31359	0.418481	0.709575
197012	PTS1/S2	AC110285.1	-0.809318	-1.50331	0.418332	0.709475
197013	PTS1/S2	MMP16	-0.809349	-1.3936	0.418314	0.709475
197014	PTS1/S2	CACNG5	-0.809428	-0.482638	0.418269	0.709475
197015	PTS1/S2	SAMMSON	-0.809462	-0.733528	0.41825	0.709475
197016	PTS1/S2	C7orf57	-0.809587	-4.33414	0.418178	0.709475
197017	PTS1/S2	TRABD2A	-0.810028	-0.305365	0.417924	0.709164
197018	PTS1/S2	AL589645.1	-0.81016	-0.251077	0.417848	0.709111
197019	PTS1/S2	VWA8-AS1	-0.81043	-1.41704	0.417693	0.708924
197020	PTS1/S2	DCT	-0.810613	-0.39937	0.417588	0.708822
197021	PTS1/S2	HIGD1B	-0.810872	-1.88846	0.417439	0.708645
197022	PTS1/S2	BEX5	-0.811306	-2.03555	0.41719	0.708299
197023	PTS1/S2	TNNI1	-0.811375	-1.90816	0.417151	0.708299
197024	PTS1/S2	AC245041.2	-0.811512	-2.42152	0.417072	0.708251
197025	PTS1/S2	AP005901.6	-0.811733	-1.57269	0.416945	0.708111
197026	PTS1/S2	KLHL1	-0.812088	-0.252535	0.416741	0.707841
197027	PTS1/S2	B3GNT10	-0.812442	0.0456289	0.416538	0.707601
197028	PTS1/S2	LINC01094	-0.812707	-0.925785	0.416386	0.707467
197029	PTS1/S2	AL136980.1	-0.813496	-2.25528	0.415934	0.70685
197030	PTS1/S2	UCA1	-0.814266	-4.56317	0.415492	0.706176
197031	PTS1/S2	CHST14	-0.814421	-1.43903	0.415404	0.706101
197032	PTS1/S2	MSLN	-0.81482	-2.43901	0.415175	0.705789
197033	PTS1/S2	AC005670.1	-0.814858	-1.26091	0.415154	0.705789
197034	PTS1/S2	SPEG	-0.81512	-1.58524	0.415004	0.705649
197035	PTS1/S2	AP005059.2	-0.815277	-1.90929	0.414914	0.705572
197036	PTS1/S2	AC145285.3	-0.816303	-0.372916	0.414327	0.70465
197037	PTS1/S2	TMEM86A	-0.816441	-0.0295456	0.414248	0.704592
197038	PTS1/S2	RPP25	-0.816456	-1.35187	0.41424	0.704592
197039	PTS1/S2	TNMD	-0.817027	-3.07345	0.413913	0.704174
197040	PTS1/S2	AC011389.1	-0.818218	-1.44291	0.413233	0.703093
197041	PTS1/S2	AC124944.3	-0.818765	-1.90203	0.41292	0.702713
197042	PTS1/S2	CAPN14	-0.819403	-2.18506	0.412556	0.702169
197043	PTS1/S2	STRC	-0.820148	-0.34393	0.412132	0.701598
197044	PTS1/S2	ZNF488	-0.820211	-3.16463	0.412096	0.701598
197045	PTS1/S2	AC104984.2	-0.820465	-1.81838	0.411951	0.701441
197046	PTS1/S2	AC005050.3	-0.82048	-1.78244	0.411943	0.701441
197047	PTS1/S2	FIGNL2-DT	-0.820988	0.295914	0.411653	0.701085
197048	PTS1/S2	ACHE	-0.821016	-0.882588	0.411637	0.701085
197049	PTS1/S2	AL031663.3	-0.821064	-3.03033	0.41161	0.701085
197050	PTS1/S2	FAM133A	-0.821508	-3.44548	0.411357	0.700808
197051	PTS1/S2	RNF208	-0.821659	0.472738	0.411271	0.700737
197052	PTS1/S2	AC131011.1	-0.821823	-0.725998	0.411178	0.700653
197053	PTS1/S2	AC107071.1	-0.82195	-0.466882	0.411105	0.700605
197054	PTS1/S2	AC025175.2	-0.822107	-1.80968	0.411016	0.700529
197055	PTS1/S2	LINC02008	-0.82213	-0.185418	0.411003	0.700529
197056	PTS1/S2	LINC00636	-0.822191	-3.25988	0.410968	0.700529
197057	PTS1/S2	NDUFB2-AS1	-0.822778	-0.73216	0.410634	0.700105
197058	PTS1/S2	CABP4	-0.823148	-1.43307	0.410424	0.699821
197059	PTS1/S2	ZNF295-AS1	-0.823654	-0.711867	0.410136	0.699483
197060	PTS1/S2	AC008443.8	-0.823707	-3.12949	0.410106	0.699483
197061	PTS1/S2	RNASE4	-0.823796	-0.312805	0.410056	0.699483
197062	PTS1/S2	SMIM10L2B	-0.823894	-0.455026	0.41	0.699476
197063	PTS1/S2	ANKRD53	-0.824033	-1.78817	0.409921	0.699418
197064	PTS1/S2	TMC3-AS1	-0.824753	-1.0083	0.409512	0.698795
197065	PTS1/S2	AC103770.1	-0.824837	-1.80313	0.409464	0.698789
197066	PTS1/S2	AC093866.1	-0.824845	-0.737394	0.40946	0.698789
197067	PTS1/S2	LINC02206	-0.824891	-2.81549	0.409434	0.698789
197068	PTS1/S2	PTPRQ	-0.825045	-0.439015	0.409346	0.698789
197069	PTS1/S2	PON1	-0.825505	-2.99861	0.409085	0.698444
197070	PTS1/S2	AL355388.2	-0.826202	-3.16277	0.40869	0.697845
197071	PTS1/S2	COL18A1-AS1	-0.826595	0.676233	0.408467	0.697539
197072	PTS1/S2	COL9A3	-0.827427	-1.03554	0.407995	0.696809
197073	PTS1/S2	BASP1-AS1	-0.827663	-0.505852	0.407862	0.696657
197074	PTS1/S2	FOXJ1	-0.828146	-3.07825	0.407588	0.69634
197075	PTS1/S2	SLC46A2	-0.828497	-1.10279	0.407389	0.696076
197076	PTS1/S2	NXPE2	-0.828503	-0.963693	0.407385	0.696076
197077	PTS1/S2	AF121898.1	-0.828718	0.306891	0.407264	0.696012
197078	PTS1/S2	AL121821.2	-0.82894	-3.10887	0.407139	0.695949
197079	PTS1/S2	AC009506.1	-0.829683	-1.5708	0.406718	0.695306
197080	PTS1/S2	LINC02811	-0.829691	-1.41438	0.406713	0.695306
197081	PTS1/S2	PDGFRA	-0.829695	-0.849635	0.406711	0.695306
197082	PTS1/S2	AC015849.1	-0.829698	-1.7003	0.40671	0.695306
197083	PTS1/S2	GCSAM	-0.830086	-2.68802	0.40649	0.695217
197084	PTS1/S2	TMEM196	-0.830305	-6.4938	0.406367	0.695081
197085	PTS1/S2	SLC16A8	-0.830388	-1.38021	0.40632	0.695076
197086	PTS1/S2	AL132996.1	-0.830588	-1.88909	0.406207	0.694958
197087	PTS1/S2	LRRTM3	-0.830924	-0.602177	0.406017	0.694784
197088	PTS1/S2	IFFO1	-0.83123	0.668373	0.405844	0.694563
197089	PTS1/S2	ITGB2	-0.831239	-1.51484	0.405839	0.694563
197090	PTS1/S2	LINC02558	-0.831942	-0.207612	0.405441	0.694025
197091	PTS1/S2	NKAIN4	-0.832156	0.444709	0.405321	0.693894
197092	PTS1/S2	TMEM240	-0.832279	-3.37418	0.405251	0.69385
197093	PTS1/S2	FMNL1	-0.832418	-1.32518	0.405173	0.693791
197094	PTS1/S2	GNA15	-0.832684	-2.12109	0.405023	0.693609
197095	PTS1/S2	AL355816.1	-0.832955	-6.35484	0.40487	0.693423
197096	PTS1/S2	AC111152.2	-0.83332	-2.42259	0.404664	0.693145
197097	PTS1/S2	AL049870.3	-0.833396	-2.51513	0.404621	0.693145
197098	PTS1/S2	AC009779.2	-0.83397	0.0572529	0.404298	0.692669
197099	PTS1/S2	FRMD6-AS2	-0.833978	-2.06021	0.404294	0.692669
197100	PTS1/S2	ATP1B3-AS1	-0.834566	-1.96681	0.403962	0.692243
197101	PTS1/S2	LINC00824	-0.834869	-0.0607275	0.403791	0.692101
197102	PTS1/S2	AL589745.1	-0.835076	-0.564839	0.403675	0.691976
197103	PTS1/S2	AL133415.1	-0.835553	-5.4407	0.403406	0.691591
197104	PTS1/S2	AP001626.1	-0.83572	-1.08909	0.403313	0.691506
197105	PTS1/S2	NMU	-0.835913	-1.89792	0.403204	0.691394
197106	PTS1/S2	MFNG	-0.836678	-0.362774	0.402774	0.690732
197107	PTS1/S2	AC008551.1	-0.836741	-2.70442	0.402738	0.690732
197108	PTS1/S2	AL445623.2	-0.837263	-0.828983	0.402445	0.690318
197109	PTS1/S2	LINC01982	-0.83775	-0.364244	0.402171	0.689924
197110	PTS1/S2	HAL	-0.838367	-0.625734	0.401825	0.689404
197111	PTS1/S2	AC109322.1	-0.839596	-1.33665	0.401135	0.688296
197112	PTS1/S2	TNFRSF1B	-0.839839	-1.6257	0.400999	0.688136
197113	PTS1/S2	ITIH2	-0.840416	-1.67739	0.400675	0.687656
197114	PTS1/S2	AC011444.3	-0.840432	-1.89671	0.400666	0.687656
197115	PTS1/S2	AL158828.1	-0.840468	-0.226474	0.400646	0.687656
197116	PTS1/S2	DNASE1L2	-0.840679	-1.22797	0.400528	0.687656
197117	PTS1/S2	ADORA2B	-0.840891	-0.865045	0.400409	0.687573
197118	PTS1/S2	AMIGO1	-0.841138	-2.02486	0.400271	0.68741
197119	PTS1/S2	GABRR2	-0.841528	0.578941	0.400052	0.687109
197120	PTS1/S2	MLIP-AS1	-0.841561	-1.5224	0.400033	0.687109
197121	PTS1/S2	AC007493.1	-0.841634	-1.43817	0.399993	0.687109
197122	PTS1/S2	HAS2-AS1	-0.842662	-0.0598316	0.399418	0.686244
197123	PTS1/S2	AC064871.2	-0.843327	-2.3674	0.399046	0.685679
197124	PTS1/S2	PPP1R26-AS1	-0.844539	0.681932	0.398368	0.684664
197125	PTS1/S2	TTLL13P	-0.844571	-0.0764354	0.39835	0.684664
197126	PTS1/S2	ERFE	-0.844849	-5.04852	0.398195	0.684578
197127	PTS1/S2	ANXA10	-0.844946	-1.59013	0.398141	0.684572
197128	PTS1/S2	AL356512.1	-0.845393	-0.653859	0.397891	0.684217
197129	PTS1/S2	AC005013.1	-0.845661	-1.01694	0.397742	0.684035
197130	PTS1/S2	AC087269.1	-0.845816	-2.06913	0.397656	0.683961
197131	PTS1/S2	GJA1	-0.846232	-2.13367	0.397423	0.68371
197132	PTS1/S2	VAV1	-0.846963	-0.0316843	0.397016	0.683083
197133	PTS1/S2	RNF227	-0.847482	-2.47311	0.396726	0.68266
197134	PTS1/S2	PODN	-0.847607	-4.75182	0.396657	0.682615
197135	PTS1/S2	PRR7	-0.847664	-0.904378	0.396625	0.682615
197136	PTS1/S2	RIMS3	-0.848162	-1.27167	0.396348	0.682231
197137	PTS1/S2	AC110772.2	-0.848502	-0.453601	0.396158	0.68198
197138	PTS1/S2	AL136304.1	-0.848594	-1.89483	0.396107	0.681966
197139	PTS1/S2	NPY	-0.8488	-2.11961	0.395993	0.681844
197140	PTS1/S2	AL034347.1	-0.84913	-1.97848	0.395809	0.681602
197141	PTS1/S2	EHD4-AS1	-0.84966	-3.38925	0.395514	0.681168
197142	PTS1/S2	GJA5	-0.850061	-1.62219	0.395291	0.680858
197143	PTS1/S2	BIN2	-0.850098	-1.55346	0.395271	0.680858
197144	PTS1/S2	LINC02625	-0.850247	-0.223754	0.395188	0.680829
197145	PTS1/S2	LRRC4B	-0.850549	-1.14843	0.39502	0.680614
197146	PTS1/S2	STEAP3-AS1	-0.850677	-0.921392	0.394949	0.680566
197147	PTS1/S2	AC138207.2	-0.851105	-2.11952	0.394711	0.68023
197148	PTS1/S2	ARL9	-0.851249	-0.331156	0.394631	0.680166
197149	PTS1/S2	AD001527.1	-0.851479	-4.08763	0.394503	0.68002
197150	PTS1/S2	ZNF32-AS3	-0.852056	-0.416695	0.394183	0.679543
197151	PTS1/S2	AC104655.1	-0.852128	-2.97556	0.394143	0.679543
197152	PTS1/S2	AL390208.1	-0.852252	-1.54524	0.394074	0.679503
197153	PTS1/S2	AC046130.2	-0.852264	-0.982444	0.394068	0.679503
197154	PTS1/S2	MIB2	-0.852431	0.777633	0.393975	0.679481
197155	PTS1/S2	TWNK	-0.852783	-0.213563	0.39378	0.679219
197156	PTS1/S2	TRPC5	-0.853099	0.563957	0.393604	0.67899
197157	PTS1/S2	ANLN	-0.854723	-3.04425	0.392705	0.677512
197158	PTS1/S2	AL138824.1	-0.855057	-1.21248	0.39252	0.677267
197159	PTS1/S2	AC011322.1	-0.855413	-0.593244	0.392323	0.677001
197160	PTS1/S2	LINC01119	-0.855592	-0.765582	0.392224	0.676904
197161	PTS1/S2	AC121761.1	-0.856738	-0.90703	0.39159	0.675884
197162	PTS1/S2	CCER2	-0.857182	-0.87436	0.391344	0.675534
197163	PTS1/S2	PALD1	-0.857256	-0.643553	0.391303	0.675534
197164	PTS1/S2	AC093151.8	-0.857754	0.495115	0.391028	0.675136
197165	PTS1/S2	CHRNB3	-0.858181	-1.19001	0.390793	0.674877
197166	PTS1/S2	CD27	-0.858421	-1.60949	0.39066	0.674722
197167	PTS1/S2	C10orf55	-0.858725	-3.10213	0.390492	0.674506
197168	PTS1/S2	KCNH5	-0.859226	-0.916356	0.390216	0.674102
197169	PTS1/S2	COLGALT2	-0.859562	-0.496255	0.390031	0.673856
197170	PTS1/S2	AC093791.2	-0.859595	-3.04286	0.390012	0.673856
197171	PTS1/S2	CBLIF	-0.859822	-1.00643	0.389887	0.673756
197172	PTS1/S2	AP001053.1	-0.859986	-2.61888	0.389797	0.673674
197173	PTS1/S2	LY86	-0.860272	-0.768774	0.389639	0.673475
197174	PTS1/S2	PTGER2	-0.86029	-3.83056	0.389629	0.673475
197175	PTS1/S2	CSRP3-AS1	-0.860345	-1.36927	0.389599	0.673475
197176	PTS1/S2	RMRP	-0.860951	-0.11749	0.389265	0.673049
197177	PTS1/S2	FZD2	-0.861361	-2.54446	0.389039	0.672732
197178	PTS1/S2	CDK15	-0.861755	-0.506503	0.388822	0.672431
197179	PTS1/S2	EPX	-0.863352	-2.16199	0.387944	0.671133
197180	PTS1/S2	MIR193BHG	-0.863727	0.710281	0.387738	0.67085
197181	PTS1/S2	SRXN1	-0.864034	-1.19831	0.387569	0.670631
197182	PTS1/S2	CFAP99	-0.86434	0.0400675	0.387401	0.670414
197183	PTS1/S2	AL441992.1	-0.864345	-1.94419	0.387398	0.670414
197184	PTS1/S2	AC139887.4	-0.864756	0.468079	0.387173	0.670165
197185	PTS1/S2	INSRR	-0.865159	-0.678178	0.386951	0.669856
197186	PTS1/S2	FGF7	-0.865177	-0.793236	0.386942	0.669856
197187	PTS1/S2	AL645728.1	-0.865855	-0.522812	0.386569	0.669341
197188	PTS1/S2	AC004542.2	-0.867098	-0.811766	0.385889	0.668236
197189	PTS1/S2	AL359851.1	-0.867178	-0.522334	0.385845	0.668233
197190	PTS1/S2	FAM182A	-0.867522	-0.520964	0.385656	0.66798
197191	PTS1/S2	AC025031.1	-0.86756	-8.19558	0.385635	0.66798
197192	PTS1/S2	AC024337.1	-0.867582	-0.269014	0.385623	0.66798
197193	PTS1/S2	AC005618.4	-0.868073	-2.84071	0.385354	0.667677
197194	PTS1/S2	AC007743.1	-0.868135	-2.52035	0.38532	0.667677
197195	PTS1/S2	IRF2BP1	-0.86849	-0.0286251	0.385126	0.667501
197196	PTS1/S2	ZNF408	-0.868611	0.23671	0.38506	0.66746
197197	PTS1/S2	LINC01644	-0.868918	-1.9712	0.384892	0.667242
197198	PTS1/S2	AL137003.1	-0.869171	-2.13094	0.384754	0.667075
197199	PTS1/S2	AC011498.1	-0.869185	0.425017	0.384746	0.667075
197200	PTS1/S2	PRDM1	-0.869231	-1.68836	0.384721	0.667075
197201	PTS1/S2	AC005534.1	-0.870311	-0.271418	0.38413	0.666287
197202	PTS1/S2	MN1	-0.871177	-1.61407	0.383658	0.665541
197203	PTS1/S2	AP000894.4	-0.871231	-2.38192	0.383628	0.665541
197204	PTS1/S2	AC026304.1	-0.87157	-0.0949357	0.383443	0.665315
197205	PTS1/S2	HECW2	-0.871637	-0.360195	0.383406	0.665315
197206	PTS1/S2	LINC01393	-0.871904	-2.2417	0.383261	0.665144
197207	PTS1/S2	PGR	-0.872141	-1.3239	0.383132	0.664993
197208	PTS1/S2	CNDP1	-0.872201	0.286388	0.383099	0.664993
197209	PTS1/S2	C17orf58	-0.872359	-1.75674	0.383012	0.664933
197210	PTS1/S2	FAM27E3	-0.872772	-2.13257	0.382787	0.664615
197211	PTS1/S2	HAS3	-0.872886	-0.523714	0.382725	0.66458
197212	PTS1/S2	FAAP24	-0.873072	-1.82715	0.382624	0.664477
197213	PTS1/S2	AC079950.1	-0.87398	-0.415751	0.382129	0.663691
197214	PTS1/S2	PLXND1	-0.874106	-0.828211	0.38206	0.663645
197215	PTS1/S2	AF213884.3	-0.874573	-2.73348	0.381807	0.663277
197216	PTS1/S2	AC104135.1	-0.87551	-0.406103	0.381296	0.662536
197217	PTS1/S2	AC135803.1	-0.875826	-1.72126	0.381125	0.662311
197218	PTS1/S2	GRIN3B	-0.87612	-1.01716	0.380965	0.662107
197219	PTS1/S2	AC244093.5	-0.876156	-1.61001	0.380945	0.662107
197220	PTS1/S2	NCF2	-0.876697	-2.76869	0.380651	0.661707
197221	PTS1/S2	AC013267.2	-0.876803	-1.71867	0.380594	0.66168
197222	PTS1/S2	OVCH1	-0.876819	-1.89026	0.380585	0.66168
197223	PTS1/S2	PGR-AS1	-0.877409	-1.79014	0.380264	0.661253
197224	PTS1/S2	FAM89A	-0.877479	-0.648417	0.380227	0.661253
197225	PTS1/S2	HOXC-AS1	-0.877509	-1.37707	0.38021	0.661253
197226	PTS1/S2	FAM209A	-0.877538	-0.409962	0.380195	0.661253
197227	PTS1/S2	AL353796.1	-0.877912	-2.95395	0.379992	0.66107
197228	PTS1/S2	MEIG1	-0.878098	-0.952203	0.379891	0.660967
197229	PTS1/S2	PMEL	-0.878165	0.168307	0.379854	0.660967
197230	PTS1/S2	EAF1-AS1	-0.87825	-0.0804546	0.379808	0.660967
197231	PTS1/S2	AL035461.2	-0.878371	-0.484668	0.379742	0.660967
197232	PTS1/S2	CPB2	-0.878566	-2.26665	0.379637	0.660889
197233	PTS1/S2	AC011825.2	-0.880669	-1.37823	0.378497	0.658978
197234	PTS1/S2	AC079226.2	-0.88067	-3.65049	0.378497	0.658978
197235	PTS1/S2	DIRC3-AS1	-0.880909	-1.65169	0.378367	0.658897
197236	PTS1/S2	AC069224.1	-0.880953	-0.0306157	0.378343	0.658897
197237	PTS1/S2	FLI1	-0.881509	-0.705797	0.378042	0.658477
197238	PTS1/S2	AC040168.1	-0.881806	-0.754411	0.377882	0.65827
197239	PTS1/S2	AC010913.1	-0.881936	-0.363675	0.377811	0.65822
197240	PTS1/S2	AL358072.1	-0.882016	-1.32498	0.377768	0.658217
197241	PTS1/S2	AL136982.2	-0.882106	-1.45831	0.377719	0.658205
197242	PTS1/S2	TMEM121	-0.882807	-5.33528	0.37734	0.657617
197243	PTS1/S2	AC007422.1	-0.882934	-4.96588	0.377272	0.657571
197244	PTS1/S2	PRR7-AS1	-0.883174	-0.284512	0.377142	0.657417
197245	PTS1/S2	KLHDC7B	-0.883472	-2.95232	0.376981	0.657209
197246	PTS1/S2	CDC25A	-0.883513	-2.54064	0.376959	0.657209
197247	PTS1/S2	TMEM71	-0.883668	-2.7953	0.376875	0.657169
197248	PTS1/S2	REEP2	-0.883866	-2.66729	0.376769	0.657056
197249	PTS1/S2	ACADS	-0.884076	0.721252	0.376655	0.65693
197250	PTS1/S2	LPP-AS1	-0.88433	-3.36503	0.376518	0.656764
197251	PTS1/S2	F8A1	-0.884454	-0.895223	0.376451	0.65672
197252	PTS1/S2	KLHL31	-0.884837	-1.0334	0.376245	0.656432
197253	PTS1/S2	RGS11	-0.884909	-3.72994	0.376206	0.656432
197254	PTS1/S2	AC034102.3	-0.885195	-1.11612	0.376051	0.65624
197255	PTS1/S2	AC073840.1	-0.885304	-0.947078	0.375993	0.65621
197256	PTS1/S2	PNCK	-0.885364	-0.119814	0.37596	0.65621
197257	PTS1/S2	LNX1-AS2	-0.885513	-4.31894	0.37588	0.656159
197258	PTS1/S2	RHBDL3	-0.885674	-1.46027	0.375793	0.656079
197259	PTS1/S2	FAM221B	-0.88574	-1.91514	0.375758	0.656079
197260	PTS1/S2	AC100849.1	-0.885971	-1.02724	0.375633	0.656018
197261	PTS1/S2	HOPX	-0.886107	-1.52641	0.37556	0.655962
197262	PTS1/S2	AL135791.1	-0.886274	-1.04174	0.37547	0.655878
197263	PTS1/S2	AC114730.2	-0.886308	0.539587	0.375452	0.655878
197264	PTS1/S2	GRK7	-0.88644	-1.28755	0.375381	0.655867
197265	PTS1/S2	AL022322.1	-0.886445	-1.27905	0.375378	0.655867
197266	PTS1/S2	CMTM8	-0.887039	0.549285	0.375058	0.655448
197267	PTS1/S2	CCDC121	-0.88752	-0.220574	0.374799	0.655068
197268	PTS1/S2	ZNF341-AS1	-0.887573	-1.42007	0.37477	0.655068
197269	PTS1/S2	AC125611.4	-0.88808	-0.734512	0.374498	0.654686
197270	PTS1/S2	METTL18	-0.888359	-0.378496	0.374348	0.654497
197271	PTS1/S2	AC024896.1	-0.88925	-1.39514	0.373869	0.653732
197272	PTS1/S2	C15orf48	-0.889351	-3.12982	0.373815	0.65371
197273	PTS1/S2	AC046195.2	-0.890127	-0.76284	0.373398	0.653053
197274	PTS1/S2	BVES-AS1	-0.891352	-3.89051	0.37274	0.651975
197275	PTS1/S2	A3GALT2	-0.891467	-0.746602	0.372678	0.651939
197276	PTS1/S2	TTC30B	-0.891561	-0.00730634	0.372628	0.651924
197277	PTS1/S2	AC009309.1	-0.891979	-1.39916	0.372404	0.651604
197278	PTS1/S2	AC092614.1	-0.892744	-3.45438	0.371994	0.650959
197279	PTS1/S2	WDR49	-0.893012	-1.47414	0.371851	0.650852
197280	PTS1/S2	VARS2	-0.893414	0.716924	0.371636	0.650548
197281	PTS1/S2	DHRS2	-0.893623	-4.27351	0.371523	0.650423
197282	PTS1/S2	PHETA2	-0.893995	-2.15858	0.371325	0.650147
197283	PTS1/S2	AC092651.3	-0.894034	-0.526437	0.371304	0.650147
197284	PTS1/S2	OXTR	-0.895588	-2.14565	0.370473	0.648872
197285	PTS1/S2	CDCA8	-0.89646	-1.19788	0.370007	0.6482
197286	PTS1/S2	AC104248.1	-0.896726	-0.380987	0.369865	0.648096
197287	PTS1/S2	LINC02365	-0.898338	-1.32839	0.369005	0.646732
197288	PTS1/S2	C1QTNF9	-0.898493	-0.41348	0.368923	0.646659
197289	PTS1/S2	SPATA45	-0.898575	-0.666683	0.368879	0.646654
197290	PTS1/S2	EME2	-0.89873	0.755454	0.368796	0.646581
197291	PTS1/S2	AL022328.2	-0.899131	-0.406071	0.368583	0.646351
197292	PTS1/S2	LINC01431	-0.899179	-0.656331	0.368558	0.646351
197293	PTS1/S2	AL391839.3	-0.89968	-2.00886	0.368291	0.645982
197294	PTS1/S2	AC008440.2	-0.90014	-2.95027	0.368046	0.645624
197295	PTS1/S2	JPH1	-0.900488	0.509007	0.36786	0.645371
197296	PTS1/S2	AL158151.1	-0.900998	-0.0507472	0.367589	0.644966
197297	PTS1/S2	AC009432.2	-0.901851	-2.43829	0.367136	0.644243
197298	PTS1/S2	POLN	-0.901972	0.181244	0.367072	0.644202
197299	PTS1/S2	IL1RN	-0.902051	-3.73179	0.36703	0.6442
197300	PTS1/S2	SMIM6	-0.902304	-0.816504	0.366896	0.644036
197301	PTS1/S2	SEL1L2	-0.902581	-0.897993	0.366748	0.643849
197302	PTS1/S2	LTC4S	-0.903556	0.473365	0.366231	0.643012
197303	PTS1/S2	ITGB2-AS1	-0.90385	-2.13741	0.366075	0.642881
197304	PTS1/S2	AC090921.1	-0.903899	-0.152009	0.366049	0.642881
197305	PTS1/S2	BLACE	-0.903938	-0.790989	0.366028	0.642881
197306	PTS1/S2	AL049828.2	-0.905079	-0.560405	0.365424	0.641952
197307	PTS1/S2	MESP2	-0.905527	-2.07497	0.365186	0.641606
197308	PTS1/S2	TMEM256	-0.905766	0.720102	0.36506	0.641455
197309	PTS1/S2	AL118511.1	-0.906256	-0.812886	0.3648	0.641142
197310	PTS1/S2	DEPDC4	-0.907682	0.778235	0.364046	0.639888
197311	PTS1/S2	C20orf204	-0.907825	-0.538795	0.363971	0.639826
197312	PTS1/S2	RUNDC3A-AS1	-0.907884	-1.02204	0.363939	0.639826
197313	PTS1/S2	FSHR	-0.90835	0.455547	0.363693	0.639552
197314	PTS1/S2	AC005387.2	-0.908517	-2.00067	0.363605	0.639469
197315	PTS1/S2	CD163L1	-0.908932	-1.12029	0.363386	0.639154
197316	PTS1/S2	AC107419.1	-0.909572	-0.606971	0.363048	0.638632
197317	PTS1/S2	PCDHB15	-0.909677	-2.5593	0.362993	0.638605
197318	PTS1/S2	LINC00877	-0.909689	-0.508003	0.362986	0.638605
197319	PTS1/S2	PURPL	-0.909855	-1.11085	0.362899	0.638583
197320	PTS1/S2	NDN	-0.9099	-2.96101	0.362875	0.638583
197321	PTS1/S2	AC023669.2	-0.910764	-4.29399	0.36242	0.637953
197322	PTS1/S2	NEBL-AS1	-0.910945	-2.1852	0.362325	0.637856
197323	PTS1/S2	RFPL1S	-0.911183	-0.053646	0.362199	0.637706
197324	PTS1/S2	LSMEM2	-0.912012	-0.466023	0.361763	0.63708
197325	PTS1/S2	AC008568.1	-0.912442	-2.59768	0.361536	0.636752
197326	PTS1/S2	SNAPC2	-0.912625	-0.546032	0.36144	0.636653
197327	PTS1/S2	AC090152.1	-0.912767	-1.6785	0.361365	0.636593
197328	PTS1/S2	AC087627.1	-0.91309	-0.550411	0.361195	0.636365
197329	PTS1/S2	TNFSF14	-0.9133	-2.81038	0.361085	0.636241
197330	PTS1/S2	GGT1	-0.91405	-0.0686732	0.360691	0.635618
197331	PTS1/S2	KLK15	-0.914116	-3.44485	0.360656	0.635618
197332	PTS1/S2	AC013460.1	-0.914896	-4.11496	0.360246	0.634976
197333	PTS1/S2	AC068774.1	-0.915012	-1.20287	0.360185	0.63494
197334	PTS1/S2	SMIM11B	-0.916335	-1.47779	0.359491	0.633787
197335	PTS1/S2	AC010531.3	-0.916554	-1.31504	0.359376	0.633655
197336	PTS1/S2	ACSBG1	-0.917176	-0.900629	0.35905	0.633151
197337	PTS1/S2	AL034417.4	-0.91744	0.0812415	0.358912	0.632978
197338	PTS1/S2	AC012645.1	-0.917746	-0.883036	0.358752	0.632766
197339	PTS1/S2	LINC02288	-0.91813	-1.17556	0.358551	0.632483
197340	PTS1/S2	ARHGAP5-AS1	-0.920171	-0.965817	0.357483	0.630811
197341	PTS1/S2	GNG4	-0.920299	0.103981	0.357416	0.630763
197342	PTS1/S2	AL662884.3	-0.920934	-2.32944	0.357085	0.630248
197343	PTS1/S2	RIBC2	-0.921063	-2.63454	0.357018	0.6302
197344	PTS1/S2	AC145207.5	-0.922019	-1.80525	0.356519	0.62939
197345	PTS1/S2	AL096794.1	-0.922069	-0.384838	0.356493	0.62939
197346	PTS1/S2	AC005540.1	-0.922549	-3.50838	0.356242	0.629043
197347	PTS1/S2	PRMT5-AS1	-0.922604	-2.37401	0.356214	0.629043
197348	PTS1/S2	AP001527.2	-0.923355	-1.45846	0.355822	0.628441
197349	PTS1/S2	GPR34	-0.923438	-2.7785	0.355779	0.628436
197350	PTS1/S2	AC116345.4	-0.92431	0.127819	0.355325	0.627704
197351	PTS1/S2	RAD51AP1	-0.924788	-0.256837	0.355076	0.627335
197352	PTS1/S2	CDC25C	-0.924807	-0.281097	0.355066	0.627335
197353	PTS1/S2	MMP12	-0.925332	-3.87108	0.354793	0.626975
197354	PTS1/S2	NPFF	-0.925345	0.230034	0.354786	0.626975
197355	PTS1/S2	DLGAP1-AS3	-0.925581	-2.04174	0.354664	0.626887
197356	PTS1/S2	AC083880.1	-0.925746	-0.708041	0.354578	0.626805
197357	PTS1/S2	AC007314.1	-0.925865	-2.51973	0.354516	0.626766
197358	PTS1/S2	CCR9	-0.925867	-3.8914	0.354515	0.626766
197359	PTS1/S2	AC087521.3	-0.925981	-1.56832	0.354456	0.626766
197360	PTS1/S2	AC022858.1	-0.926365	-1.03208	0.354256	0.626517
197361	PTS1/S2	AC006130.1	-0.92746	-2.57984	0.353688	0.625582
197362	PTS1/S2	CXCL3	-0.927981	-4.94093	0.353417	0.625173
197363	PTS1/S2	AL035467.2	-0.927983	-3.40714	0.353416	0.625173
197364	PTS1/S2	GJB7	-0.928034	-0.296974	0.35339	0.625173
197365	PTS1/S2	FBLN5	-0.928447	0.507712	0.353176	0.624956
197366	PTS1/S2	AL139330.1	-0.928503	-2.76344	0.353147	0.624956
197367	PTS1/S2	CCDC68	-0.928541	0.235856	0.353127	0.624956
197368	PTS1/S2	AC015726.1	-0.928576	-0.732057	0.353109	0.624956
197369	PTS1/S2	AC130371.2	-0.928792	-1.86029	0.352997	0.62492
197370	PTS1/S2	AC106037.3	-0.929161	-1.90078	0.352806	0.624651
197371	PTS1/S2	PKHD1L1	-0.930461	-0.932828	0.352132	0.623529
197372	PTS1/S2	AC008608.2	-0.931191	0.111943	0.351755	0.622931
197373	PTS1/S2	AC084740.1	-0.931635	-0.0587006	0.351525	0.622594
197374	PTS1/S2	WWTR1-AS1	-0.932357	-0.908833	0.351152	0.622003
197375	PTS1/S2	TTLL2	-0.932397	-1.07935	0.351132	0.622003
197376	PTS1/S2	AP005136.4	-0.932455	-2.87508	0.351101	0.622003
197377	PTS1/S2	KCTD17	-0.932547	-3.24832	0.351054	0.622003
197378	PTS1/S2	SPC24	-0.933559	-0.370168	0.350531	0.621182
197379	PTS1/S2	ACOT1	-0.935035	-0.561062	0.34977	0.619903
197380	PTS1/S2	AL157935.1	-0.935823	-2.95076	0.349364	0.619323
197381	PTS1/S2	PDE6C	-0.935896	-2.23538	0.349327	0.619323
197382	PTS1/S2	LINC02009	-0.936012	-3.09081	0.349267	0.619289
197383	PTS1/S2	ANKRD55	-0.936013	0.486626	0.349266	0.619289
197384	PTS1/S2	PCDHB9	-0.93602	-4.42036	0.349263	0.619289
197385	PTS1/S2	AC112719.2	-0.936052	-1.396	0.349247	0.619289
197386	PTS1/S2	AL360015.1	-0.936735	-1.77471	0.348895	0.618907
197387	PTS1/S2	CARMN	-0.936823	-1.75763	0.34885	0.618897
197388	PTS1/S2	ANKRD30B	-0.937067	-1.956	0.348724	0.618744
197389	PTS1/S2	AC135050.4	-0.937769	-2.47728	0.348363	0.618172
197390	PTS1/S2	ZNF575	-0.938175	-0.237562	0.348154	0.617871
197391	PTS1/S2	PSCA	-0.938195	-1.74497	0.348144	0.617871
197392	PTS1/S2	AC002550.1	-0.938254	-1.94578	0.348114	0.617871
197393	PTS1/S2	TMPO-AS1	-0.94015	-0.637613	0.34714	0.61628
197394	PTS1/S2	LINC00654	-0.940277	-1.18727	0.347076	0.616234
197395	PTS1/S2	HIST1H1D	-0.941116	-2.4362	0.346646	0.615609
197396	PTS1/S2	SLA	-0.942028	-1.78761	0.346178	0.614848
197397	PTS1/S2	AL606491.1	-0.942769	-1.99473	0.345799	0.614243
197398	PTS1/S2	LINC00616	-0.943269	-1.97731	0.345544	0.613859
197399	PTS1/S2	FGFBP3	-0.94378	-3.06754	0.345282	0.613582
197400	PTS1/S2	HIPK1-AS1	-0.944002	-0.338878	0.345169	0.613469
197401	PTS1/S2	AC024270.5	-0.944101	-3.55374	0.345118	0.613448
197402	PTS1/S2	AC016866.2	-0.944601	-3.37468	0.344863	0.613063
197403	PTS1/S2	AC009812.4	-0.946219	-2.00255	0.344037	0.611665
197404	PTS1/S2	AC097450.1	-0.946504	-0.807002	0.343891	0.611474
197405	PTS1/S2	ZNF114	-0.946751	-1.80585	0.343766	0.61132
197406	PTS1/S2	PKD1L1	-0.946785	0.141373	0.343748	0.61132
197407	PTS1/S2	AC016910.1	-0.947305	-3.72371	0.343483	0.610955
197408	PTS1/S2	DOLPP1	-0.947484	-0.181673	0.343392	0.610862
197409	PTS1/S2	AC026786.2	-0.947783	-1.61884	0.34324	0.61066
197410	PTS1/S2	CHRNA10	-0.947964	-0.741865	0.343148	0.610564
197411	PTS1/S2	AC006525.1	-0.948752	-0.329017	0.342747	0.609989
197412	PTS1/S2	IPO4	-0.948993	0.445692	0.342624	0.609839
197413	PTS1/S2	NTF3	-0.949242	-2.56625	0.342498	0.609683
197414	PTS1/S2	DNAJB4	-0.949532	-2.32623	0.34235	0.609558
197415	PTS1/S2	DCST2	-0.950064	-1.17814	0.34208	0.609145
197416	PTS1/S2	ADAMTS14	-0.950631	-1.15877	0.341792	0.608701
197417	PTS1/S2	CACNG4	-0.950924	-0.986559	0.341643	0.608505
197418	PTS1/S2	LINC01460	-0.951172	-3.83164	0.341517	0.608349
197419	PTS1/S2	AC002546.1	-0.952787	-2.55698	0.340698	0.606959
197420	PTS1/S2	KCNQ4	-0.952925	-0.805895	0.340628	0.606902
197421	PTS1/S2	OGFOD2	-0.953777	0.627351	0.340197	0.606202
197422	PTS1/S2	Z69706.1	-0.954123	-1.31256	0.340021	0.605958
197423	PTS1/S2	AL627232.1	-0.954153	-2.30978	0.340006	0.605958
197424	PTS1/S2	TBX6	-0.954386	0.0471023	0.339888	0.605858
197425	PTS1/S2	IL20RA	-0.954588	-1.67526	0.339786	0.605744
197426	PTS1/S2	ANTXR2	-0.954759	0.469341	0.3397	0.605658
197427	PTS1/S2	ADRA1A	-0.954995	-0.738458	0.33958	0.605514
197428	PTS1/S2	TCERG1L	-0.95503	-1.14037	0.339563	0.605514
197429	PTS1/S2	NLRP14	-0.955523	0.415948	0.339313	0.605174
197430	PTS1/S2	FAM177B	-0.956006	-1.02467	0.339069	0.604808
197431	PTS1/S2	HTR3E	-0.95628	-2.23441	0.338931	0.604629
197432	PTS1/S2	CASP1	-0.956292	-2.18732	0.338925	0.604629
197433	PTS1/S2	LINC02696	-0.956982	-1.39331	0.338576	0.604133
197434	PTS1/S2	AC025181.2	-0.957719	-1.44727	0.338204	0.603538
197435	PTS1/S2	AL603840.1	-0.957865	-0.153813	0.338131	0.603475
197436	PTS1/S2	AL035448.1	-0.95811	-3.92982	0.338007	0.603391
197437	PTS1/S2	AL023284.4	-0.958699	0.112939	0.337711	0.602929
197438	PTS1/S2	AC092159.2	-0.95889	-2.68073	0.337614	0.602825
197439	PTS1/S2	CXCL13	-0.958898	-0.0988223	0.33761	0.602825
197440	PTS1/S2	AL133268.4	-0.959006	-1.3844	0.337556	0.602825
197441	PTS1/S2	AL592156.2	-0.959143	0.161187	0.337487	0.602802
197442	PTS1/S2	AC005041.4	-0.959283	-1.15746	0.337416	0.602745
197443	PTS1/S2	SOSTDC1	-0.959884	0.131083	0.337114	0.602272
197444	PTS1/S2	AC093787.2	-0.960025	-1.34261	0.337043	0.602214
197445	PTS1/S2	VPS9D1-AS1	-0.960557	-0.275043	0.336775	0.601803
197446	PTS1/S2	CFD	-0.960654	-3.02222	0.336726	0.601784
197447	PTS1/S2	CD70	-0.961027	-1.57127	0.336539	0.601517
197448	PTS1/S2	PABPC4-AS1	-0.96117	-2.93068	0.336467	0.601457
197449	PTS1/S2	AC093772.1	-0.961301	-0.465745	0.336401	0.601407
197450	PTS1/S2	MCF2L-AS1	-0.961976	-3.61305	0.336062	0.600869
197451	PTS1/S2	CFAP65	-0.962061	-1.03139	0.336019	0.600861
197452	PTS1/S2	ANKRD18B	-0.962185	-0.375477	0.335957	0.600817
197453	PTS1/S2	AC156455.1	-0.962209	0.0496939	0.335945	0.600817
197454	PTS1/S2	C16orf71	-0.962575	-0.250362	0.335761	0.600603
197455	PTS1/S2	CTXN1	-0.963687	-2.89596	0.335203	0.599673
197456	PTS1/S2	LINC02015	-0.964596	0.622766	0.334747	0.598925
197457	PTS1/S2	ACER1	-0.964634	-0.629769	0.334728	0.598925
197458	PTS1/S2	AC121338.1	-0.965119	-1.50593	0.334485	0.598592
197459	PTS1/S2	MGP	-0.966082	-1.11898	0.334003	0.597798
197460	PTS1/S2	IL20RB-AS1	-0.966187	-0.274621	0.333951	0.597771
197461	PTS1/S2	AL391121.1	-0.966354	0.37356	0.333867	0.59769
197462	PTS1/S2	AC009275.1	-0.966478	-1.77304	0.333805	0.597646
197463	PTS1/S2	AC015914.1	-0.966648	-4.67572	0.33372	0.597562
197464	PTS1/S2	AC108159.1	-0.966839	-3.53457	0.333624	0.597458
197465	PTS1/S2	PARP3	-0.967053	0.663493	0.333517	0.597335
197466	PTS1/S2	TMEM45A	-0.967065	0.202487	0.333511	0.597335
197467	PTS1/S2	HS3ST3A1	-0.96722	-2.04789	0.333434	0.597321
197468	PTS1/S2	RASSF2	-0.967886	-2.15965	0.333101	0.596792
197469	PTS1/S2	LINC01545	-0.96791	-1.97455	0.333089	0.596792
197470	PTS1/S2	GABRB2	-0.968013	0.471648	0.333038	0.596792
197471	PTS1/S2	FXYD6	-0.968785	-1.46952	0.332653	0.596192
197472	PTS1/S2	LINC02176	-0.969649	-1.42833	0.332222	0.595554
197473	PTS1/S2	B3GNT8	-0.969659	-2.72794	0.332217	0.595554
197474	PTS1/S2	NECTIN1-AS1	-0.969664	-2.69846	0.332214	0.595554
197475	PTS1/S2	C19orf57	-0.969724	-0.411817	0.332184	0.595554
197476	PTS1/S2	C20orf187	-0.970478	-2.82227	0.331808	0.595151
197477	PTS1/S2	AC090948.4	-0.972438	0.00304634	0.330833	0.593536
197478	PTS1/S2	AC007993.3	-0.97276	-2.20143	0.330672	0.593316
197479	PTS1/S2	PRAF2	-0.973292	-0.70442	0.330408	0.592977
197480	PTS1/S2	TBX15	-0.974009	-1.62742	0.330052	0.592472
197481	PTS1/S2	RRS1	-0.974336	-0.921387	0.32989	0.592248
197482	PTS1/S2	RBP4	-0.975718	-0.179225	0.329204	0.591085
197483	PTS1/S2	MIR3142HG	-0.976066	-0.147267	0.329032	0.590842
197484	PTS1/S2	AC137630.1	-0.976613	-1.8894	0.328761	0.590423
197485	PTS1/S2	CUX2	-0.976766	-0.311212	0.328685	0.590354
197486	PTS1/S2	CCDC114	-0.977998	-1.7117	0.328075	0.589393
197487	PTS1/S2	UCP3	-0.978614	-0.0311929	0.327771	0.588913
197488	PTS1/S2	NAGPA-AS1	-0.979054	-1.37228	0.327553	0.588645
197489	PTS1/S2	AC092053.3	-0.979725	-1.8048	0.327222	0.588128
197490	PTS1/S2	AC025580.3	-0.980019	-1.32341	0.327077	0.587934
197491	PTS1/S2	HENMT1	-0.980319	-3.01771	0.326929	0.587734
197492	PTS1/S2	MUC19	-0.980359	-0.131287	0.326909	0.587734
197493	PTS1/S2	SLC43A3	-0.980814	-3.04328	0.326684	0.587429
197494	PTS1/S2	LINC01033	-0.980898	-0.509804	0.326643	0.587422
197495	PTS1/S2	AC092718.5	-0.981515	-2.29304	0.326339	0.586942
197496	PTS1/S2	ITCH-AS1	-0.981528	-3.01514	0.326333	0.586942
197497	PTS1/S2	SPHKAP	-0.981852	-0.921006	0.326173	0.586777
197498	PTS1/S2	AL035446.2	-0.98194	-0.605825	0.326129	0.586765
197499	PTS1/S2	AC103760.1	-0.982874	-0.952647	0.325669	0.586004
197500	PTS1/S2	AC026979.2	-0.982904	0.574111	0.325655	0.586004
197501	PTS1/S2	PPM1J	-0.983099	-4.66262	0.325559	0.585939
197502	PTS1/S2	AC008393.1	-0.983801	-0.554689	0.325213	0.585384
197503	PTS1/S2	NKAIN1	-0.984007	-0.578198	0.325112	0.585269
197504	PTS1/S2	AC012146.1	-0.984392	-1.38057	0.324923	0.584994
197505	PTS1/S2	UNC13A	-0.984994	-0.596046	0.324627	0.584529
197506	PTS1/S2	AC023830.1	-0.985967	-2.59435	0.324149	0.583735
197507	PTS1/S2	LINC02609	-0.986068	-0.126759	0.3241	0.583712
197508	PTS1/S2	AC016134.1	-0.98615	-0.958966	0.32406	0.583707
197509	PTS1/S2	AL645933.2	-0.986238	-0.817953	0.324017	0.583696
197510	PTS1/S2	PARD6A	-0.986709	-2.3075	0.323786	0.583413
197511	PTS1/S2	AC004817.5	-0.98706	0.0804476	0.323613	0.583169
197512	PTS1/S2	SLCO6A1	-0.987218	-0.457387	0.323536	0.583095
197513	PTS1/S2	AC027130.1	-0.987599	-1.87226	0.323349	0.582825
197514	PTS1/S2	AC104809.2	-0.987717	-4.54198	0.323291	0.582788
197515	PTS1/S2	TRIM7	-0.98787	-1.52829	0.323216	0.58272
197516	PTS1/S2	CCDC88B	-0.98794	-0.579707	0.323182	0.58272
197517	PTS1/S2	AC011773.4	-0.989316	-0.925928	0.322508	0.581576
197518	PTS1/S2	AL035411.3	-0.989377	-2.52518	0.322479	0.581576
197519	PTS1/S2	THAP10	-0.990099	-2.42723	0.322126	0.581019
197520	PTS1/S2	AL449214.1	-0.990647	-4.17661	0.321858	0.580602
197521	PTS1/S2	ADAMTS19	-0.99066	-1.06043	0.321852	0.580602
197522	PTS1/S2	ATCAY	-0.990834	-0.59968	0.321767	0.58057
197523	PTS1/S2	AP005329.3	-0.991114	-0.350424	0.32163	0.580389
197524	PTS1/S2	LINC01273	-0.991202	-0.576554	0.321587	0.580378
197525	PTS1/S2	PCDHB13	-0.991913	-1.76695	0.32124	0.579818
197526	PTS1/S2	TUBGCP6	-0.992071	0.732043	0.321163	0.579746
197527	PTS1/S2	AL139393.1	-0.992964	-1.60568	0.320728	0.579026
197528	PTS1/S2	AC017002.6	-0.993372	0.0236685	0.320529	0.578734
197529	PTS1/S2	RRM2	-0.993537	0.641163	0.320448	0.578655
197530	PTS1/S2	AC008764.6	-0.994851	-0.909136	0.319809	0.577565
197531	PTS1/S2	SRRM3	-0.995334	-0.323029	0.319574	0.577207
197532	PTS1/S2	SEC62-AS1	-0.995406	-3.64922	0.319539	0.577207
197533	PTS1/S2	CARD9	-0.995411	-2.11417	0.319536	0.577207
197534	PTS1/S2	LINC01337	-0.996026	-0.974407	0.319238	0.576798
197535	PTS1/S2	AC034102.4	-0.996105	-1.98618	0.319199	0.576794
197536	PTS1/S2	AP001107.4	-0.996289	-1.80851	0.31911	0.576699
197537	PTS1/S2	LINC02069	-0.996695	-1.99621	0.318913	0.576409
197538	PTS1/S2	AC023157.3	-0.997045	-0.444233	0.318743	0.576168
197539	PTS1/S2	TAF1A-AS1	-0.997175	-1.09147	0.31868	0.576119
197540	PTS1/S2	APOL3	-0.997787	-1.27995	0.318383	0.575649
197541	PTS1/S2	PTCHD1	-0.9983	-3.75835	0.318134	0.575265
197542	PTS1/S2	ZFR2	-0.998536	-0.607547	0.31802	0.575124
197543	PTS1/S2	AL160272.1	-0.99864	-1.72227	0.317969	0.575098
197544	PTS1/S2	AL358781.1	-0.998818	0.0909826	0.317883	0.575008
197545	PTS1/S2	OGFRP1	-0.999009	-0.479578	0.31779	0.574973
197546	PTS1/S2	LINC02725	-0.999066	-0.588005	0.317763	0.574973
197547	PTS1/S2	SLC52A1	-1.00004	-1.16414	0.317289	0.574197
197548	PTS1/S2	AC020912.1	-1.00047	-4.79339	0.317083	0.573891
197549	PTS1/S2	AL392046.1	-1.00093	-0.783301	0.31686	0.573552
197550	PTS1/S2	CEBPB-AS1	-1.00129	-0.828353	0.316689	0.573309
197551	PTS1/S2	ZFY-AS1	-1.00157	0.499781	0.316553	0.573129
197552	PTS1/S2	AC009185.1	-1.00172	0.58998	0.316477	0.573056
197553	PTS1/S2	FAM167B	-1.00176	-2.79197	0.316459	0.573056
197554	PTS1/S2	SEPTIN14	-1.00221	-0.403682	0.31624	0.572759
197555	PTS1/S2	DDX43	-1.00281	-0.414494	0.315951	0.572302
197556	PTS1/S2	DOCK2	-1.00358	-0.53604	0.31558	0.571695
197557	PTS1/S2	BX088651.4	-1.00406	0.430951	0.315348	0.571339
197558	PTS1/S2	AC092802.2	-1.00458	-3.92319	0.315101	0.570958
197559	PTS1/S2	AC034206.1	-1.00467	-2.18348	0.315056	0.570942
197560	PTS1/S2	TDRD12	-1.0047	-0.749319	0.315042	0.570942
197561	PTS1/S2	LINC01538	-1.00495	0.707909	0.31492	0.570826
197562	PTS1/S2	NAA11	-1.00497	-0.463539	0.314913	0.570826
197563	PTS1/S2	EXTL3-AS1	-1.00526	-2.06177	0.31477	0.570686
197564	PTS1/S2	OVGP1	-1.00574	-0.110143	0.314542	0.570337
197565	PTS1/S2	AC040173.1	-1.0063	-0.560655	0.314273	0.569916
197566	PTS1/S2	AL451123.1	-1.00632	-2.4058	0.314262	0.569916
197567	PTS1/S2	SFTPD-AS1	-1.0065	-5.74416	0.314175	0.569868
197568	PTS1/S2	AC244035.1	-1.00652	0.147596	0.314167	0.569868
197569	PTS1/S2	SERPINE2	-1.00703	0.483543	0.313922	0.569541
197570	PTS1/S2	AC073648.7	-1.00705	0.526835	0.313912	0.569541
197571	PTS1/S2	ACBD3-AS1	-1.00712	-3.69797	0.313876	0.569541
197572	PTS1/S2	AL121992.1	-1.00813	-0.35512	0.313392	0.568775
197573	PTS1/S2	CDPF1	-1.00824	0.01078	0.313341	0.568748
197574	PTS1/S2	MYO18B	-1.0086	-0.440618	0.313165	0.568494
197575	PTS1/S2	SFN	-1.00977	-6.56558	0.312607	0.567546
197576	PTS1/S2	AC093801.1	-1.01008	-0.824637	0.312457	0.567339
197577	PTS1/S2	TBCE-1	-1.01057	-1.98945	0.312221	0.566975
197578	PTS1/S2	PRKG1-AS1	-1.01111	-1.73386	0.311963	0.566572
197579	PTS1/S2	EEF1AKMT4	-1.01112	-0.142956	0.311961	0.566572
197580	PTS1/S2	PRSS53	-1.01151	-0.771565	0.311775	0.566361
197581	PTS1/S2	AC022762.1	-1.01157	-1.07966	0.311744	0.566361
197582	PTS1/S2	AC007376.2	-1.01172	-0.614688	0.311674	0.566308
197583	PTS1/S2	PCYT1B	-1.01241	-0.684008	0.311342	0.565771
197584	PTS1/S2	AL035252.3	-1.01269	-1.79551	0.311206	0.565588
197585	PTS1/S2	AC106873.1	-1.01282	-2.40233	0.311148	0.565548
197586	PTS1/S2	AP000812.1	-1.01312	-1.76885	0.311002	0.565348
197587	PTS1/S2	AL512625.3	-1.01329	-0.211878	0.310923	0.565269
197588	PTS1/S2	TRIM36	-1.01351	-0.826644	0.310818	0.565144
197589	PTS1/S2	LINC01586	-1.01462	-2.38796	0.310286	0.564241
197590	PTS1/S2	CIART	-1.01468	-0.355982	0.310259	0.564241
197591	PTS1/S2	AF274853.1	-1.01473	0.321269	0.310236	0.564241
197592	PTS1/S2	FKBP1B	-1.01489	-3.38581	0.310158	0.564204
197593	PTS1/S2	LINC00906	-1.01542	-0.262632	0.309907	0.563812
197594	PTS1/S2	LINC01213	-1.01645	-3.86752	0.309416	0.562983
197595	PTS1/S2	RPUSD1	-1.01659	0.37518	0.309351	0.562929
197596	PTS1/S2	PDGFRL	-1.01668	-2.62011	0.309304	0.562909
197597	PTS1/S2	CPT1C	-1.01708	-1.77235	0.309114	0.562628
197598	PTS1/S2	SLA2	-1.01815	-1.16373	0.308609	0.561773
197599	PTS1/S2	PELI3	-1.01822	-1.05987	0.308575	0.561773
197600	PTS1/S2	SOX30	-1.01864	-2.13245	0.308372	0.561472
197601	PTS1/S2	AC009055.1	-1.01875	0.557479	0.308322	0.561446
197602	PTS1/S2	DCAF4L1	-1.01942	-0.89523	0.308003	0.560929
197603	PTS1/S2	PXT1	-1.01976	-0.630373	0.307841	0.560699
197604	PTS1/S2	AC009163.1	-1.01979	-2.16057	0.307827	0.560699
197605	PTS1/S2	MAP3K20-AS1	-1.01984	-1.30427	0.307803	0.560699
197606	PTS1/S2	TMC2	-1.01996	-0.176673	0.30775	0.560699
197607	PTS1/S2	BOP1	-1.01997	0.530969	0.30774	0.560699
197608	PTS1/S2	PLEKHF1	-1.0202	-1.49363	0.307635	0.560647
197609	PTS1/S2	GRM3	-1.02082	-2.20654	0.307337	0.56017
197610	PTS1/S2	AC004702.1	-1.02099	-1.56549	0.307261	0.560095
197611	PTS1/S2	AC006449.2	-1.02114	-1.80926	0.307187	0.560024
197612	PTS1/S2	GRAP2	-1.02139	-1.32822	0.307071	0.559879
197613	PTS1/S2	KLK1	-1.02164	-1.3618	0.306953	0.559728
197614	PTS1/S2	AQP4	-1.02167	-4.51544	0.306935	0.559728
197615	PTS1/S2	ADGRL4	-1.02251	-0.818392	0.306539	0.559103
197616	PTS1/S2	AL365214.2	-1.02355	-1.67711	0.30605	0.558274
197617	PTS1/S2	CLSPN	-1.02381	-0.944865	0.305927	0.558114
197618	PTS1/S2	AP005059.1	-1.02441	-1.44337	0.305643	0.55766
197619	PTS1/S2	AL133166.1	-1.02537	-0.883522	0.305189	0.55696
197620	PTS1/S2	LINC02608	-1.02599	-3.71841	0.304895	0.556489
197621	PTS1/S2	AL662844.4	-1.02659	0.235537	0.304613	0.556039
197622	PTS1/S2	LRP4-AS1	-1.02692	-2.45692	0.304456	0.555816
197623	PTS1/S2	TBC1D8-AS1	-1.02705	-0.790541	0.304396	0.55577
197624	PTS1/S2	AL450332.1	-1.02718	0.0932219	0.304338	0.555729
197625	PTS1/S2	AC110491.3	-1.02817	-2.23799	0.303869	0.554936
197626	PTS1/S2	ZNF804A	-1.02902	-1.24156	0.30347	0.554273
197627	PTS1/S2	ZFP69B	-1.02991	-2.02566	0.303052	0.553574
197628	PTS1/S2	AC006369.1	-1.02998	-0.392831	0.303019	0.553574
197629	PTS1/S2	PPP1R14D	-1.03044	-1.27729	0.302801	0.553243
197630	PTS1/S2	LINC01484	-1.03084	-0.386201	0.302618	0.552972
197631	PTS1/S2	EIF3CL	-1.03148	-1.44629	0.302314	0.552481
197632	PTS1/S2	AL109809.5	-1.03252	-0.446175	0.301826	0.551654
197633	PTS1/S2	ZWINT	-1.03254	-2.25086	0.30182	0.551654
197634	PTS1/S2	CNFN	-1.03287	-3.39478	0.301663	0.551482
197635	PTS1/S2	SHC4	-1.033	-1.12404	0.301603	0.551437
197636	PTS1/S2	PNMA2	-1.03321	-0.496876	0.301508	0.551347
197637	PTS1/S2	YBX2	-1.03322	-0.863798	0.3015	0.551347
197638	PTS1/S2	PLAT	-1.03334	-0.848619	0.301447	0.551347
197639	PTS1/S2	SEPTIN4	-1.03339	-2.98834	0.301423	0.551347
197640	PTS1/S2	AL118558.3	-1.034	-0.315458	0.301137	0.550968
197641	PTS1/S2	RSPH9	-1.03409	-1.53676	0.301095	0.550954
197642	PTS1/S2	DNAH10	-1.03532	0.629985	0.300519	0.549965
197643	PTS1/S2	AL121748.1	-1.03537	-2.53423	0.300498	0.549965
197644	PTS1/S2	AL159169.2	-1.03629	-2.74598	0.300067	0.549264
197645	PTS1/S2	LINC01311	-1.03734	-1.45717	0.299578	0.548433
197646	PTS1/S2	AC005972.3	-1.03776	-1.08542	0.299382	0.548138
197647	PTS1/S2	LINC01521	-1.0378	-0.793731	0.299365	0.548138
197648	PTS1/S2	ABHD14B	-1.03786	0.45149	0.299334	0.548138
197649	PTS1/S2	UTS2B	-1.03794	-1.73823	0.299298	0.548138
197650	PTS1/S2	AL713852.1	-1.03795	-1.12646	0.299291	0.548138
197651	PTS1/S2	PART1	-1.03847	-0.763133	0.29905	0.547848
197652	PTS1/S2	AL133338.1	-1.03952	-1.77399	0.298564	0.547021
197653	PTS1/S2	AL391095.1	-1.04041	-0.156508	0.298149	0.546323
197654	PTS1/S2	CXCL6	-1.04043	-5.35729	0.29814	0.546323
197655	PTS1/S2	NAP1L5	-1.04051	-2.13114	0.298104	0.546323
197656	PTS1/S2	NINJ2	-1.04095	-1.09818	0.2979	0.546057
197657	PTS1/S2	IMPG1	-1.04099	-1.36248	0.297881	0.546057
197658	PTS1/S2	FAM181B	-1.04145	-3.16856	0.297668	0.545759
197659	PTS1/S2	MEIS3	-1.04231	-1.62782	0.297269	0.545092
197660	PTS1/S2	AL161668.3	-1.04265	-1.87301	0.297111	0.544864
197661	PTS1/S2	AC106707.1	-1.04326	-2.27747	0.296828	0.544472
197662	PTS1/S2	AL445524.1	-1.04339	-1.66556	0.296768	0.544426
197663	PTS1/S2	DIRAS1	-1.04361	-1.3982	0.296664	0.544297
197664	PTS1/S2	AP000936.1	-1.04579	-2.12121	0.295656	0.542575
197665	PTS1/S2	AL353693.1	-1.04617	-0.117153	0.295484	0.542321
197666	PTS1/S2	PCDHB16	-1.04627	-3.0333	0.295439	0.542302
197667	PTS1/S2	AC108752.1	-1.04688	-2.71852	0.295154	0.541843
197668	PTS1/S2	AC023385.1	-1.04723	0.211578	0.294993	0.541609
197669	PTS1/S2	FAM166C	-1.04735	-2.96209	0.294939	0.541574
197670	PTS1/S2	AC091214.1	-1.04753	-1.0296	0.294856	0.541485
197671	PTS1/S2	AC009242.1	-1.04783	0.308058	0.294717	0.541292
197672	PTS1/S2	CAV1	-1.04813	-1.78197	0.294577	0.541097
197673	PTS1/S2	ABHD1	-1.04834	-0.990346	0.294482	0.540986
197674	PTS1/S2	ADGRE3	-1.04927	-0.269948	0.294052	0.540259
197675	PTS1/S2	Z99127.4	-1.04956	-0.0903369	0.29392	0.540079
197676	PTS1/S2	FBXO48	-1.04957	-0.833711	0.293916	0.540079
197677	PTS1/S2	AC087636.1	-1.05026	-4.19904	0.293599	0.539616
197678	PTS1/S2	BOLA3-AS1	-1.05028	-3.81122	0.293587	0.539616
197679	PTS1/S2	DOK1	-1.05189	-1.85405	0.292848	0.538423
197680	PTS1/S2	GAL3ST3	-1.05214	-2.71242	0.292736	0.53828
197681	PTS1/S2	ZNF703	-1.05243	-2.11242	0.292604	0.538099
197682	PTS1/S2	CCDC69	-1.05277	-0.737246	0.292447	0.537873
197683	PTS1/S2	LRFN2	-1.05279	-1.907	0.292438	0.537873
197684	PTS1/S2	AC079148.3	-1.05329	-1.42963	0.292207	0.537557
197685	PTS1/S2	CCN6	-1.05358	-3.69952	0.292074	0.537376
197686	PTS1/S2	TMSB15B-1	-1.05371	-3.5485	0.292017	0.537333
197687	PTS1/S2	AL137025.1	-1.05392	0.197713	0.291919	0.537215
197688	PTS1/S2	AC108488.1	-1.05453	0.193401	0.291643	0.536769
197689	PTS1/S2	AC011416.3	-1.05501	-3.94904	0.29142	0.536423
197690	PTS1/S2	PRAM1	-1.05562	-0.819058	0.291142	0.535972
197691	PTS1/S2	TRAIP	-1.0563	-0.635191	0.290831	0.535525
197692	PTS1/S2	LDLRAD2	-1.0563	-3.61248	0.29083	0.535525
197693	PTS1/S2	APOBEC3D	-1.05665	-2.10021	0.290673	0.53536
197694	PTS1/S2	AP005262.2	-1.0578	-0.261903	0.290149	0.534519
197695	PTS1/S2	TRIL	-1.05786	-2.50788	0.29012	0.534519
197696	PTS1/S2	CRYBG2	-1.05891	-0.573318	0.28964	0.533707
197697	PTS1/S2	MASP1	-1.05971	0.499671	0.289275	0.533095
197698	PTS1/S2	CASKIN1	-1.06085	-1.85204	0.28876	0.532208
197699	PTS1/S2	AC068279.2	-1.06089	-0.502601	0.288739	0.532208
197700	PTS1/S2	DPP9-AS1	-1.06137	-1.36026	0.288522	0.531894
197701	PTS1/S2	EPHA10	-1.06166	-2.88135	0.288392	0.531716
197702	PTS1/S2	FP326651.1	-1.06182	-2.22904	0.288316	0.531638
197703	PTS1/S2	C1orf147	-1.06207	-3.07616	0.288206	0.531498
197704	PTS1/S2	LINC00957	-1.06233	-0.824483	0.288084	0.531335
197705	PTS1/S2	AC132219.1	-1.06289	-1.85492	0.287833	0.530934
197706	PTS1/S2	ANAPC2	-1.06322	0.648091	0.287682	0.530717
197707	PTS1/S2	AC005291.2	-1.0639	-2.52236	0.287372	0.530208
197708	PTS1/S2	AL022476.1	-1.06423	-1.8746	0.287225	0.529998
197709	PTS1/S2	SPACA5	-1.0643	-3.49843	0.287194	0.529998
197710	PTS1/S2	AFAP1L1	-1.06508	-0.201159	0.286841	0.529414
197711	PTS1/S2	POLQ	-1.06561	-0.457008	0.286601	0.529033
197712	PTS1/S2	C11orf68	-1.06651	0.380489	0.286194	0.528404
197713	PTS1/S2	EHD3	-1.0671	-1.21727	0.285926	0.527971
197714	PTS1/S2	LINC01964	-1.06765	-5.88927	0.285679	0.527577
197715	PTS1/S2	ANKFN1	-1.06887	0.521208	0.285128	0.526621
197716	PTS1/S2	RGS16	-1.06908	-0.750983	0.285035	0.526511
197717	PTS1/S2	AF111167.1	-1.06923	-0.857553	0.284967	0.526447
197718	PTS1/S2	CHRM3-AS2	-1.06973	-0.503107	0.284742	0.526093
197719	PTS1/S2	SPATA32	-1.06982	-2.48336	0.2847	0.526078
197720	PTS1/S2	IGSF10	-1.07009	-3.52054	0.284578	0.525913
197721	PTS1/S2	AC231981.1	-1.07038	-0.0437834	0.28445	0.525737
197722	PTS1/S2	AL121749.2	-1.07039	-1.05836	0.284444	0.525737
197723	PTS1/S2	ABCC5-AS1	-1.07104	-1.63486	0.28415	0.525307
197724	PTS1/S2	AC008555.4	-1.07157	-4.1837	0.283914	0.524932
197725	PTS1/S2	A2ML1	-1.07212	-0.702286	0.283666	0.524534
197726	PTS1/S2	AL117190.2	-1.07287	-2.34528	0.283332	0.523978
197727	PTS1/S2	RIBC1	-1.07336	-0.423374	0.283109	0.52375
197728	PTS1/S2	SCN3B	-1.07337	-1.75322	0.283106	0.52375
197729	PTS1/S2	ROGDI	-1.07362	0.814183	0.282992	0.523656
197730	PTS1/S2	NCKAP5-AS1	-1.07531	-2.14729	0.282235	0.522316
197731	PTS1/S2	MRAP	-1.07601	-2.99118	0.281923	0.521801
197732	PTS1/S2	OIT3	-1.07631	-1.88283	0.281787	0.521609
197733	PTS1/S2	GNB3	-1.07645	-2.26125	0.281725	0.521557
197734	PTS1/S2	GLB1L	-1.07695	0.693552	0.281502	0.521205
197735	PTS1/S2	ERVK9-11	-1.07708	0.50164	0.281444	0.521159
197736	PTS1/S2	ROPN1L	-1.07944	-0.926179	0.280393	0.519273
197737	PTS1/S2	APELA	-1.08144	-1.65402	0.279503	0.517702
197738	PTS1/S2	AC079160.1	-1.0833	0.189332	0.278674	0.516271
197739	PTS1/S2	SLC16A11	-1.08372	-1.82794	0.278487	0.515986
197740	PTS1/S2	AL390242.1	-1.08396	-1.15956	0.278381	0.51585
197741	PTS1/S2	LINC01234	-1.08431	-1.48291	0.278229	0.515629
197742	PTS1/S2	LINC02610	-1.08509	-1.43776	0.277883	0.515049
197743	PTS1/S2	AL049830.3	-1.0851	-0.0480032	0.277876	0.515049
197744	PTS1/S2	LINC00867	-1.08536	-0.807608	0.277763	0.514946
197745	PTS1/S2	AC007333.2	-1.08598	-2.79274	0.277489	0.514499
197746	PTS1/S2	PMP22	-1.08682	-1.29275	0.277116	0.513866
197747	PTS1/S2	LDHC	-1.08828	-0.336804	0.27647	0.51273
197748	PTS1/S2	MMP21	-1.08878	0.0542365	0.276252	0.512385
197749	PTS1/S2	OLFM4	-1.089	-3.34653	0.276153	0.512262
197750	PTS1/S2	AL022323.3	-1.0893	-1.64457	0.276024	0.512143
197751	PTS1/S2	PPEF1	-1.08967	-0.094444	0.275859	0.511898
197752	PTS1/S2	LINC02267	-1.09027	-0.318437	0.275594	0.511466
197753	PTS1/S2	GALNT15	-1.09109	-1.234	0.275233	0.510856
197754	PTS1/S2	AL512658.2	-1.09124	-0.457885	0.275168	0.510795
197755	PTS1/S2	BCAT1	-1.09327	-1.47621	0.274277	0.509202
197756	PTS1/S2	AC008752.1	-1.0933	-0.375544	0.274263	0.509202
197757	PTS1/S2	AC093307.1	-1.09365	-2.04522	0.27411	0.50901
197758	PTS1/S2	PLAAT1	-1.09476	-2.48271	0.273622	0.508164
197759	PTS1/S2	AL391244.2	-1.09485	-1.28928	0.273582	0.50815
197760	PTS1/S2	AC073968.2	-1.09486	-0.583681	0.273576	0.50815
197761	PTS1/S2	LINC02102	-1.09494	-1.78334	0.273541	0.50815
197762	PTS1/S2	C1orf105	-1.09675	-1.3006	0.272751	0.506844
197763	PTS1/S2	ANGPTL7	-1.09693	-3.09956	0.272674	0.506761
197764	PTS1/S2	NPIPA8	-1.09792	-0.305285	0.272239	0.506013
197765	PTS1/S2	AL162385.2	-1.09814	-3.0131	0.272143	0.505895
197766	PTS1/S2	AC146944.4	-1.09869	-3.1802	0.271903	0.505506
197767	PTS1/S2	BOK-AS1	-1.09871	-0.792152	0.271897	0.505506
197768	PTS1/S2	AP001605.1	-1.09882	-1.29058	0.271848	0.505506
197769	PTS1/S2	AC244517.2	-1.09898	-2.2807	0.271779	0.505455
197770	PTS1/S2	UBE2T	-1.09969	-2.21739	0.271467	0.504934
197771	PTS1/S2	AL499616.1	-1.09992	-2.19654	0.271365	0.504804
197772	PTS1/S2	CDKN2D	-1.10007	-0.708068	0.271304	0.50475
197773	PTS1/S2	NANOS3	-1.10016	-3.54088	0.271264	0.504736
197774	PTS1/S2	FHL3	-1.10071	-2.1256	0.271021	0.504342
197775	PTS1/S2	CCDC85B	-1.10074	-0.869604	0.271008	0.504342
197776	PTS1/S2	SLC14A1	-1.10102	-1.86127	0.270886	0.50421
197777	PTS1/S2	ETV7	-1.1016	-2.46558	0.270636	0.503804
197778	PTS1/S2	AC126118.1	-1.10251	-2.25173	0.270239	0.503125
197779	PTS1/S2	AP000763.3	-1.10321	-3.10548	0.269937	0.502621
197780	PTS1/S2	LINC02752	-1.10397	-1.37584	0.269606	0.502065
197781	PTS1/S2	AL359764.3	-1.10416	-0.668308	0.269523	0.50197
197782	PTS1/S2	HTRA4	-1.10545	-1.32	0.268964	0.500987
197783	PTS1/S2	AC145350.2	-1.10571	-1.59244	0.268852	0.500837
197784	PTS1/S2	TNFSF15	-1.10634	0.671807	0.26858	0.500389
197785	PTS1/S2	AC019330.1	-1.10671	-0.500627	0.26842	0.50015
197786	PTS1/S2	AP003393.1	-1.10679	-0.415558	0.268386	0.500147
197787	PTS1/S2	TNFRSF6B	-1.10729	0.466006	0.268171	0.499804
197788	PTS1/S2	AL021918.5	-1.10771	0.791463	0.267987	0.499522
197789	PTS1/S2	CCNA2	-1.10818	-1.40207	0.267785	0.499204
197790	PTS1/S2	NEURL4	-1.10871	0.75918	0.267554	0.498833
197791	PTS1/S2	ST6GALNAC4	-1.10892	-0.379455	0.267463	0.498721
197792	PTS1/S2	UQCRHL	-1.10894	-1.11396	0.267457	0.498721
197793	PTS1/S2	EFCAB8	-1.10911	-0.810119	0.267385	0.498692
197794	PTS1/S2	AL162231.1	-1.10982	-0.113068	0.267078	0.498179
197795	PTS1/S2	RAC3	-1.10989	-0.411545	0.267048	0.498179
197796	PTS1/S2	AC010245.2	-1.11031	-1.88546	0.266867	0.497904
197797	PTS1/S2	PREX2	-1.11085	-1.12694	0.266631	0.497522
197798	PTS1/S2	AC069410.1	-1.11156	-1.04759	0.266326	0.497012
197799	PTS1/S2	PDGFRB	-1.11176	-1.89972	0.266241	0.496912
197800	PTS1/S2	AC097717.1	-1.11227	-0.736685	0.266024	0.496565
197801	PTS1/S2	IQCM	-1.11229	0.0512623	0.266012	0.496565
197802	PTS1/S2	URB1-AS1	-1.11283	-0.376874	0.265782	0.496232
197803	PTS1/S2	SLC4A10	-1.11292	-0.339112	0.265744	0.496219
197804	PTS1/S2	NKD1	-1.11315	-3.44633	0.265643	0.496088
197805	PTS1/S2	MCM2	-1.11364	-2.08275	0.265432	0.495754
197806	PTS1/S2	PYCARD	-1.11392	-2.98269	0.265314	0.495591
197807	PTS1/S2	AC115282.1	-1.1146	-2.69611	0.26502	0.495101
197808	PTS1/S2	AL590101.1	-1.11468	-3.55957	0.264986	0.495096
197809	PTS1/S2	PTPRR	-1.11469	-0.894503	0.264985	0.495096
197810	PTS1/S2	AC007686.2	-1.11513	-2.0155	0.264794	0.494854
197811	PTS1/S2	FBXL19-AS1	-1.11574	0.33785	0.264533	0.494426
197812	PTS1/S2	ZSCAN22	-1.11634	-0.498688	0.264276	0.494004
197813	PTS1/S2	ZBTB39	-1.11727	0.0528504	0.26388	0.493322
197814	PTS1/S2	AC103409.1	-1.11727	-0.435385	0.263877	0.493322
197815	PTS1/S2	AC092368.3	-1.11745	-4.03949	0.263802	0.493294
197816	PTS1/S2	ASF1B	-1.11758	-1.07146	0.263745	0.493244
197817	PTS1/S2	MNX1	-1.11788	-2.49937	0.263618	0.493066
197818	PTS1/S2	TMSB4Y	-1.11809	-1.23815	0.263527	0.492954
197819	PTS1/S2	AC015795.1	-1.11905	-1.16255	0.263121	0.492252
197820	PTS1/S2	ZNF630-AS1	-1.11927	-2.64786	0.263024	0.492129
197821	PTS1/S2	AC018647.1	-1.11956	-6.50751	0.262903	0.491972
197822	PTS1/S2	TDRKH-AS1	-1.12082	-2.15983	0.262363	0.491067
197823	PTS1/S2	KCNJ2	-1.12121	-3.5808	0.262199	0.490876
197824	PTS1/S2	FANCE	-1.12167	-3.44331	0.262004	0.49057
197825	PTS1/S2	B4GALNT4	-1.12198	-4.71999	0.261869	0.490375
197826	PTS1/S2	AC116667.1	-1.12296	-3.33952	0.261455	0.489657
197827	PTS1/S2	AC110614.1	-1.12403	-1.02053	0.261001	0.488865
197828	PTS1/S2	HPYR1	-1.1241	0.243287	0.260971	0.488865
197829	PTS1/S2	CKS2	-1.12438	-1.08049	0.260854	0.488706
197830	PTS1/S2	AP001885.3	-1.12456	-1.56935	0.260774	0.488615
197831	PTS1/S2	AC091729.3	-1.12482	0.0746143	0.260666	0.488469
197832	PTS1/S2	AC093627.4	-1.12662	-1.1886	0.259905	0.487275
197833	PTS1/S2	AC016394.2	-1.12769	-1.06485	0.259449	0.486478
197834	PTS1/S2	AL121672.2	-1.12778	-1.73593	0.259411	0.486466
197835	PTS1/S2	AL499602.1	-1.12869	-3.01971	0.259027	0.485802
197836	PTS1/S2	AC027097.1	-1.1287	-1.92427	0.259024	0.485802
197837	PTS1/S2	ELMO3	-1.12884	0.754575	0.258965	0.485802
197838	PTS1/S2	AC008619.1	-1.12899	-2.51848	0.258902	0.485741
197839	PTS1/S2	LINC02572	-1.12934	-1.08247	0.258756	0.485525
197840	PTS1/S2	POLH-AS1	-1.12934	-3.73009	0.258755	0.485525
197841	PTS1/S2	WNT4	-1.12966	-2.33305	0.258619	0.485384
197842	PTS1/S2	SHISA4	-1.12972	-2.50281	0.258593	0.485384
197843	PTS1/S2	SH3BP1	-1.13017	-1.92897	0.258404	0.485094
197844	PTS1/S2	PDC	-1.1302	-6.59035	0.258391	0.485094
197845	PTS1/S2	UHRF1	-1.13033	-1.58025	0.258337	0.485094
197846	PTS1/S2	CCDC83	-1.1304	-1.47763	0.258308	0.485094
197847	PTS1/S2	ANKRD20A1	-1.13048	0.671976	0.258275	0.485094
197848	PTS1/S2	AL122014.1	-1.13086	-3.90282	0.258114	0.484896
197849	PTS1/S2	LYPD5	-1.13183	-2.45178	0.257705	0.484187
197850	PTS1/S2	HELLPAR	-1.13304	-0.395751	0.2572	0.483312
197851	PTS1/S2	LMNB1-DT	-1.13361	-0.529592	0.256958	0.482954
197852	PTS1/S2	MAP3K2-DT	-1.1337	-0.520527	0.256919	0.482939
197853	PTS1/S2	AC005034.6	-1.13432	-1.56056	0.256659	0.482507
197854	PTS1/S2	AL139246.5	-1.1345	-0.611088	0.256586	0.482429
197855	PTS1/S2	LINC01170	-1.13451	-0.794475	0.256582	0.482429
197856	PTS1/S2	AC099518.5	-1.13451	-3.10981	0.25658	0.482429
197857	PTS1/S2	NLE1	-1.13474	-0.444103	0.256482	0.482406
197858	PTS1/S2	LINC01844	-1.13481	-3.62409	0.256454	0.482406
197859	PTS1/S2	EXOSC4	-1.13497	-0.777985	0.256387	0.482342
197860	PTS1/S2	RIPK3	-1.13503	-3.92067	0.256363	0.482342
197861	PTS1/S2	LINC01456	-1.13531	-2.06968	0.256247	0.482192
197862	PTS1/S2	AC097382.3	-1.1361	-1.00519	0.255915	0.481625
197863	PTS1/S2	HCN1	-1.13624	0.0890787	0.255856	0.481572
197864	PTS1/S2	IFI30	-1.13731	-1.28441	0.255408	0.480787
197865	PTS1/S2	HNRNPA1L2	-1.13821	0.0529646	0.255032	0.480135
197866	PTS1/S2	AC007292.3	-1.13849	0.362789	0.254915	0.479971
197867	PTS1/S2	AC022215.2	-1.13879	-5.17695	0.254791	0.479796
197868	PTS1/S2	AC026458.2	-1.13906	-0.693372	0.254678	0.47964
197869	PTS1/S2	AC092338.1	-1.13951	-4.85284	0.254489	0.479341
197870	PTS1/S2	BIK	-1.13976	0.332114	0.254388	0.479208
197871	PTS1/S2	AL118506.1	-1.14083	-0.165328	0.253942	0.478425
197872	PTS1/S2	POP7	-1.14101	-0.992202	0.253864	0.478336
197873	PTS1/S2	CENPBD1	-1.14124	-0.340045	0.253768	0.47827
197874	PTS1/S2	AC010997.4	-1.14194	-1.25879	0.253479	0.477782
197875	PTS1/S2	HTT-AS	-1.14222	-0.683093	0.253363	0.477619
197876	PTS1/S2	RAD51	-1.14302	-1.20471	0.253028	0.477046
197877	PTS1/S2	AC068481.1	-1.14328	-3.25655	0.252924	0.476905
197878	PTS1/S2	AC022154.1	-1.14354	-2.46399	0.252815	0.476757
197879	PTS1/S2	RGS7BP	-1.14389	-0.663794	0.25267	0.476541
197880	PTS1/S2	AC003682.1	-1.14414	-4.48797	0.252564	0.476397
197881	PTS1/S2	CRIPAK	-1.1444	0.715403	0.252458	0.476256
197882	PTS1/S2	TMEM269	-1.14542	-1.61358	0.252037	0.475541
197883	PTS1/S2	LINC01801	-1.14551	-2.47196	0.251999	0.475541
197884	PTS1/S2	SNAI3	-1.14658	-0.964766	0.251556	0.47478
197885	PTS1/S2	B3GALT6	-1.14699	-0.0743181	0.251386	0.474517
197886	PTS1/S2	AC015922.3	-1.14754	-2.34384	0.251158	0.474142
197887	PTS1/S2	AL445584.2	-1.14902	-0.619576	0.250548	0.473048
197888	PTS1/S2	ITGB7	-1.14934	0.00843471	0.250418	0.472858
197889	PTS1/S2	AC084824.5	-1.14968	-0.983974	0.250274	0.4727
197890	PTS1/S2	AP005717.1	-1.14977	-1.92718	0.250237	0.472687
197891	PTS1/S2	FAM3D	-1.14987	-0.814182	0.250196	0.472666
197892	PTS1/S2	RN7SL832P	-1.15038	-0.566281	0.249989	0.472332
197893	PTS1/S2	AC090376.1	-1.1505	-2.39144	0.249937	0.47229
197894	PTS1/S2	CDH8	-1.15099	-1.30585	0.249736	0.471967
197895	PTS1/S2	SIGLEC11	-1.15368	-2.97773	0.24863	0.469931
197896	PTS1/S2	APC2	-1.15408	-1.02051	0.248465	0.469677
197897	PTS1/S2	SRD5A3-AS1	-1.15421	-0.368712	0.248415	0.469638
197898	PTS1/S2	AC007620.2	-1.15433	-1.79199	0.248366	0.469603
197899	PTS1/S2	AC105206.2	-1.15626	-0.934451	0.247577	0.468165
197900	PTS1/S2	RGL4	-1.15653	0.213522	0.247464	0.468008
197901	PTS1/S2	AC025470.2	-1.15677	-2.1339	0.247366	0.46788
197902	PTS1/S2	LINC02050	-1.15681	-2.40234	0.247351	0.46788
197903	PTS1/S2	C4orf46	-1.15689	-2.48944	0.247315	0.46788
197904	PTS1/S2	ST7-AS1	-1.1569	-2.2502	0.247315	0.46788
197905	PTS1/S2	AC002480.2	-1.15723	-3.1029	0.247177	0.467746
197906	PTS1/S2	PECAM1	-1.15734	-0.682547	0.247135	0.467722
197907	PTS1/S2	GHRL	-1.15813	0.607285	0.246812	0.467167
197908	PTS1/S2	FAM71E1	-1.15827	-0.755718	0.246752	0.46711
197909	PTS1/S2	TSPAN16	-1.15829	-2.63455	0.246745	0.46711
197910	PTS1/S2	AC008397.1	-1.15858	-5.25378	0.246626	0.466982
197911	PTS1/S2	AL512288.1	-1.15943	-1.63053	0.246282	0.466444
197912	PTS1/S2	AC012370.2	-1.15987	-1.87582	0.2461	0.466155
197913	PTS1/S2	FAM53B-AS1	-1.15989	-0.4247	0.246092	0.466155
197914	PTS1/S2	AC006329.1	-1.16015	-1.93641	0.245988	0.466054
197915	PTS1/S2	LINC02410	-1.16016	-1.15019	0.245985	0.466054
197916	PTS1/S2	C8orf34-AS1	-1.1606	-4.91684	0.245803	0.465816
197917	PTS1/S2	GSG1L	-1.16061	-0.492971	0.2458	0.465816
197918	PTS1/S2	AL031709.1	-1.16088	-0.831467	0.245691	0.465715
197919	PTS1/S2	SNAP91	-1.16175	-1.99405	0.245336	0.465099
197920	PTS1/S2	ADGRE1	-1.16178	-0.992916	0.245326	0.465099
197921	PTS1/S2	IL18BP	-1.16258	0.567626	0.245	0.464572
197922	PTS1/S2	AC136604.3	-1.16379	-0.28778	0.244507	0.463694
197923	PTS1/S2	SALL2	-1.16455	-1.99961	0.244203	0.463172
197924	PTS1/S2	CD160	-1.16461	-2.66115	0.244178	0.463172
197925	PTS1/S2	AC012306.3	-1.16497	-1.29476	0.24403	0.462955
197926	PTS1/S2	AC069549.1	-1.16563	-1.79792	0.243765	0.462509
197927	PTS1/S2	WFIKKN1	-1.16581	0.0720079	0.243693	0.462428
197928	PTS1/S2	FAM171A2	-1.16583	-3.32549	0.243685	0.462428
197929	PTS1/S2	LINC01841	-1.16656	-1.03781	0.243386	0.461957
197930	PTS1/S2	ERG	-1.16673	-0.972192	0.243321	0.461888
197931	PTS1/S2	CRPPA	-1.16794	0.405199	0.24283	0.461011
197932	PTS1/S2	ALDH1L1-AS2	-1.16817	0.409136	0.242737	0.46089
197933	PTS1/S2	AC021491.2	-1.16887	-0.777174	0.242457	0.460414
197934	PTS1/S2	SLC45A2	-1.1694	0.491702	0.242243	0.460064
197935	PTS1/S2	AL451165.2	-1.16965	-0.837145	0.24214	0.459923
197936	PTS1/S2	MFSD5	-1.16974	-0.384198	0.242106	0.459915
197937	PTS1/S2	AC106897.1	-1.16991	-2.02002	0.242036	0.459836
197938	PTS1/S2	APOL4	-1.17005	-3.26222	0.241981	0.459787
197939	PTS1/S2	AC245407.2	-1.17092	-1.16518	0.24163	0.459175
197940	PTS1/S2	C1orf115	-1.17188	0.646384	0.241246	0.458501
197941	PTS1/S2	PLAC9	-1.17222	-3.77327	0.241109	0.458295
197942	PTS1/S2	IL11RA	-1.17239	0.580841	0.241041	0.458221
197943	PTS1/S2	AP001363.2	-1.17246	-3.47798	0.241014	0.458221
197944	PTS1/S2	CNGA4	-1.1726	-0.801063	0.240955	0.458169
197945	PTS1/S2	SRGN	-1.17287	-1.51254	0.240849	0.458023
197946	PTS1/S2	MXRA8	-1.17291	-1.26868	0.240831	0.458023
197947	PTS1/S2	PGAM2	-1.17326	-0.325844	0.240691	0.457887
197948	PTS1/S2	C6	-1.17336	0.160544	0.240651	0.457866
197949	PTS1/S2	SOX10	-1.17381	-3.15904	0.240471	0.457579
197950	PTS1/S2	AC009139.2	-1.17416	-2.04062	0.240329	0.457364
197951	PTS1/S2	KIAA2012	-1.1742	-0.684437	0.240315	0.457364
197952	PTS1/S2	AL137802.2	-1.17439	-1.16245	0.24024	0.457306
197953	PTS1/S2	FABP5	-1.17485	-2.90394	0.240053	0.457005
197954	PTS1/S2	AVPR1A	-1.17495	-1.4082	0.240016	0.456988
197955	PTS1/S2	AL139317.3	-1.1752	-2.15314	0.239915	0.456851
197956	PTS1/S2	PDYN-AS1	-1.17601	-2.08357	0.239591	0.456344
197957	PTS1/S2	AC093673.1	-1.17608	-2.18066	0.239564	0.456344
197958	PTS1/S2	NNAT	-1.17619	-2.04064	0.239521	0.456321
197959	PTS1/S2	AC091607.2	-1.17667	-2.30367	0.239329	0.45601
197960	PTS1/S2	AL450306.1	-1.17671	-3.14243	0.239312	0.45601
197961	PTS1/S2	PTPRJ	-1.17733	-0.0973381	0.239065	0.455618
197962	PTS1/S2	BMP8A	-1.17825	-1.76474	0.238698	0.455029
197963	PTS1/S2	SYNPO2L	-1.17848	-2.0488	0.238606	0.454908
197964	PTS1/S2	SOWAHA	-1.17916	-1.12352	0.238336	0.454448
197965	PTS1/S2	AC092301.1	-1.17931	-2.39526	0.238276	0.454388
197966	PTS1/S2	SPR	-1.17951	-0.868336	0.238194	0.454287
197967	PTS1/S2	AC136431.1	-1.17993	-0.561742	0.238027	0.454024
197968	PTS1/S2	LINC00637	-1.18196	-0.271109	0.237223	0.452599
197969	PTS1/S2	CPA6	-1.18201	-0.0447901	0.237202	0.452599
197970	PTS1/S2	OPLAH	-1.18221	0.637972	0.237124	0.452519
197971	PTS1/S2	LPAR5	-1.18236	-1.60723	0.237062	0.452455
197972	PTS1/S2	SPDYE8P	-1.18248	-3.73119	0.237015	0.452421
197973	PTS1/S2	ADAM33	-1.18273	-3.95108	0.236915	0.452287
197974	PTS1/S2	APOBEC3G	-1.18293	-1.63856	0.236838	0.452246
197975	PTS1/S2	IL12A-AS1	-1.18307	-0.537759	0.23678	0.452191
197976	PTS1/S2	AL121574.1	-1.18376	-1.23774	0.236509	0.451728
197977	PTS1/S2	ZC2HC1B	-1.18509	-2.79162	0.235983	0.450777
197978	PTS1/S2	AC244636.3	-1.18514	-1.46264	0.235961	0.450777
197979	PTS1/S2	LINC01625	-1.18616	-0.0786857	0.235559	0.450131
197980	PTS1/S2	NLRP1	-1.18619	-0.847802	0.235549	0.450131
197981	PTS1/S2	AL021328.1	-1.187	-2.4824	0.235228	0.449608
197982	PTS1/S2	AP002851.1	-1.18714	-0.536393	0.235173	0.449557
197983	PTS1/S2	GABRR1	-1.18756	-0.226686	0.235005	0.44929
197984	PTS1/S2	RYR1	-1.1877	-0.308597	0.23495	0.44924
197985	PTS1/S2	CCDC167	-1.18787	-0.429797	0.234884	0.449167
197986	PTS1/S2	WT1-AS	-1.18805	-2.24625	0.234815	0.449089
197987	PTS1/S2	PLXDC1	-1.18825	-0.798773	0.234736	0.448993
197988	PTS1/S2	AC084756.1	-1.18826	-2.37771	0.234731	0.448993
197989	PTS1/S2	AC114760.2	-1.18968	-3.60745	0.234172	0.448024
197990	PTS1/S2	AC104134.1	-1.18981	-1.5248	0.234122	0.447982
197991	PTS1/S2	LINC02405	-1.18987	-2.31407	0.234097	0.447982
197992	PTS1/S2	AC005523.2	-1.19003	-2.16471	0.234034	0.447922
197993	PTS1/S2	SLC10A3	-1.19043	-0.705799	0.233877	0.447675
197994	PTS1/S2	AC007952.4	-1.19133	-0.725545	0.233524	0.447054
197995	PTS1/S2	PICART1	-1.1918	-3.06127	0.233341	0.446759
197996	PTS1/S2	LINC00672	-1.192	-1.60152	0.233262	0.446661
197997	PTS1/S2	LINC01975	-1.19225	-2.82826	0.233164	0.446528
197998	PTS1/S2	AC026254.2	-1.19231	-0.985309	0.233139	0.446528
197999	PTS1/S2	AC009754.2	-1.19232	-0.830355	0.233135	0.446528
198000	PTS1/S2	FMO2	-1.1924	0.0279548	0.233103	0.446528
198001	PTS1/S2	AC092598.1	-1.19392	-1.29944	0.232511	0.445493
198002	PTS1/S2	LGALS4	-1.19491	-0.164771	0.232122	0.444848
198003	PTS1/S2	C7	-1.19498	-1.73496	0.232096	0.444848
198004	PTS1/S2	CCDC84-DT	-1.19525	-0.240416	0.231991	0.444713
198005	PTS1/S2	AL139120.1	-1.19531	-4.58844	0.231968	0.444713
198006	PTS1/S2	CELA2B	-1.19574	-3.31094	0.231799	0.444453
198007	PTS1/S2	AC132938.1	-1.19579	-0.794122	0.231778	0.444453
198008	PTS1/S2	AC008870.4	-1.19622	-1.69401	0.231611	0.444253
198009	PTS1/S2	ISM2	-1.19655	-1.85844	0.231482	0.444061
198010	PTS1/S2	MYOSLID	-1.19657	-1.03984	0.231473	0.444061
198011	PTS1/S2	RBP1	-1.19801	-3.09637	0.230912	0.443129
198012	PTS1/S2	MAP1A	-1.19919	-2.94054	0.230453	0.442302
198013	PTS1/S2	IGSF23	-1.19924	-0.50193	0.230437	0.442302
198014	PTS1/S2	AC025809.1	-1.19986	-2.68035	0.230194	0.441912
198015	PTS1/S2	AC009435.1	-1.19987	-0.465076	0.230189	0.441912
198016	PTS1/S2	AC026979.4	-1.20132	0.530551	0.229628	0.440933
198017	PTS1/S2	SEC14L4	-1.20143	-1.86632	0.229586	0.440905
198018	PTS1/S2	SCRG1	-1.20145	-2.51002	0.229575	0.440905
198019	PTS1/S2	AC108488.3	-1.20259	-0.991292	0.229135	0.440201
198020	PTS1/S2	C2orf50	-1.20274	-2.49401	0.229076	0.440141
198021	PTS1/S2	GYS2	-1.20338	-0.20486	0.228828	0.439717
198022	PTS1/S2	LINC02728	-1.20351	-0.365038	0.22878	0.439679
198023	PTS1/S2	ZMYND15	-1.20447	-0.966069	0.228409	0.439019
198024	PTS1/S2	SLC10A6	-1.20536	-0.899433	0.228065	0.438412
198025	PTS1/S2	AC008105.3	-1.20574	-1.63876	0.227918	0.438183
198026	PTS1/S2	AL139142.1	-1.20622	-2.61086	0.227734	0.437882
198027	PTS1/S2	PCGF1	-1.20656	-0.211531	0.227602	0.437681
198028	PTS1/S2	AL627171.2	-1.20667	0.024124	0.227558	0.43765
198029	PTS1/S2	LTB4R	-1.20669	0.45615	0.227551	0.43765
198030	PTS1/S2	FAM218A	-1.20672	-2.38978	0.227539	0.43765
198031	PTS1/S2	TRIM46	-1.2068	-2.55755	0.227508	0.43765
198032	PTS1/S2	PRSS35	-1.20693	-2.6376	0.22746	0.43765
198033	PTS1/S2	FGF14-AS2	-1.20723	-1.39913	0.227345	0.437508
198034	PTS1/S2	ZNF572	-1.20727	-0.46466	0.227328	0.437508
198035	PTS1/S2	AC093879.1	-1.20775	-3.32835	0.227144	0.437226
198036	PTS1/S2	AL022328.4	-1.20805	-0.216731	0.227027	0.437107
198037	PTS1/S2	AC010198.2	-1.20806	-2.1534	0.227026	0.437107
198038	PTS1/S2	FBLN1	-1.20864	-2.28353	0.226803	0.436783
198039	PTS1/S2	ANXA13	-1.20893	-0.156348	0.226688	0.436668
198040	PTS1/S2	LINC02453	-1.20914	-1.13744	0.226611	0.436573
198041	PTS1/S2	LINC01547	-1.20973	-0.800442	0.226382	0.436185
198042	PTS1/S2	CTHRC1	-1.20997	-3.21514	0.22629	0.436061
198043	PTS1/S2	SAC3D1	-1.21099	-0.405992	0.225899	0.435361
198044	PTS1/S2	ZNF324B	-1.21194	0.282105	0.225534	0.434764
198045	PTS1/S2	LINC02259	-1.21255	-1.4857	0.225303	0.434372
198046	PTS1/S2	OGN	-1.21315	-1.99887	0.225073	0.43398
198047	PTS1/S2	AC074286.1	-1.21329	-1.81985	0.225018	0.433927
198048	PTS1/S2	INTS5	-1.21486	-0.924998	0.22442	0.432827
198049	PTS1/S2	AL121658.1	-1.21521	-2.20467	0.224286	0.432623
198050	PTS1/S2	TMEM40	-1.21546	-1.77623	0.224191	0.432492
198051	PTS1/S2	ARNTL2-AS1	-1.21564	-3.23323	0.224122	0.432411
198052	PTS1/S2	BCDIN3D-AS1	-1.21586	-2.27077	0.224038	0.432302
198053	PTS1/S2	AC107029.1	-1.216	-4.636	0.223984	0.432252
198054	PTS1/S2	STKLD1	-1.21617	0.20675	0.223919	0.432177
198055	PTS1/S2	DOK3	-1.21713	-0.219087	0.223555	0.431528
198056	PTS1/S2	AC093916.1	-1.21713	-0.0897467	0.223553	0.431528
198057	PTS1/S2	IDI2-AS1	-1.21729	-0.690464	0.223492	0.431513
198058	PTS1/S2	BGLAP	-1.21733	-0.488049	0.223479	0.431513
198059	PTS1/S2	AC067930.8	-1.2174	-0.455414	0.223453	0.431513
198060	PTS1/S2	AL139280.1	-1.21741	-2.80423	0.22345	0.431513
198061	PTS1/S2	LINC02356	-1.21819	-0.528135	0.223153	0.43107
198062	PTS1/S2	AC104699.1	-1.21876	-4.3245	0.222936	0.430702
198063	PTS1/S2	CKMT1A	-1.219	-3.14741	0.222842	0.430574
198064	PTS1/S2	AC118555.1	-1.21905	-2.69688	0.222827	0.430574
198065	PTS1/S2	AC010531.6	-1.21924	-1.03611	0.222755	0.43051
198066	PTS1/S2	LRIT3	-1.21994	-0.574078	0.222487	0.430046
198067	PTS1/S2	AC084866.2	-1.22002	-1.09347	0.222456	0.430039
198068	PTS1/S2	LINC02006	-1.22041	0.311472	0.222309	0.429806
198069	PTS1/S2	NOP53-AS1	-1.22044	-0.995366	0.2223	0.429806
198070	PTS1/S2	MIR4500HG	-1.22141	-0.694048	0.221932	0.429235
198071	PTS1/S2	TMEM191B	-1.22273	-1.34577	0.221432	0.428321
198072	PTS1/S2	HCG20	-1.22291	-1.7449	0.221364	0.428242
198073	PTS1/S2	AC004466.1	-1.22375	-0.906877	0.221046	0.427679
198074	PTS1/S2	KIF4A	-1.224	-0.684474	0.220954	0.427553
198075	PTS1/S2	AC240565.1	-1.22551	-0.927197	0.220383	0.4265
198076	PTS1/S2	LINC01990	-1.22614	-2.4642	0.220145	0.426092
198077	PTS1/S2	PSMD10	-1.22637	-1.29303	0.22006	0.425979
198078	PTS1/S2	TAGLN3	-1.22653	-2.16717	0.220001	0.425917
198079	PTS1/S2	ANO1	-1.22687	-1.55034	0.219871	0.425718
198080	PTS1/S2	ZNF628	-1.22701	-0.0360394	0.219818	0.425668
198081	PTS1/S2	AC102953.2	-1.22764	-1.15672	0.21958	0.42526
198082	PTS1/S2	REN	-1.22862	-1.63316	0.219214	0.424603
198083	PTS1/S2	Z92544.2	-1.22924	-0.348186	0.218983	0.424207
198084	PTS1/S2	AP005203.1	-1.22933	-1.10436	0.218947	0.42419
198085	PTS1/S2	KRT17	-1.22989	-6.34307	0.218738	0.423838
198086	PTS1/S2	FOXRED2	-1.23056	-0.0371363	0.218488	0.423405
198087	PTS1/S2	KRT222	-1.23078	-2.80422	0.218407	0.423299
198088	PTS1/S2	AC067817.2	-1.23087	-3.2778	0.218372	0.423284
198089	PTS1/S2	SYDE1	-1.23135	-0.1073	0.218191	0.422985
198090	PTS1/S2	PANX2	-1.23215	0.255803	0.217892	0.422457
198091	PTS1/S2	LLGL1	-1.23237	-0.981759	0.217813	0.422355
198092	PTS1/S2	LINC02476	-1.23265	-0.281527	0.217708	0.422204
198093	PTS1/S2	CADM3	-1.23265	-5.26922	0.217708	0.422204
198094	PTS1/S2	MTRNR2L12	-1.23269	0.30351	0.21769	0.422204
198095	PTS1/S2	SLC25A21-AS1	-1.23459	-1.68473	0.216982	0.421003
198096	PTS1/S2	AC016723.1	-1.2352	-1.29436	0.216757	0.420618
198097	PTS1/S2	MFSD3	-1.23586	0.766495	0.216511	0.420192
198098	PTS1/S2	LINC00707	-1.23633	-0.321662	0.216336	0.419904
198099	PTS1/S2	ACOT6	-1.23641	0.38257	0.216306	0.419897
198100	PTS1/S2	A2M-AS1	-1.23705	-0.947801	0.216069	0.419542
198101	PTS1/S2	TRAPPC12-AS1	-1.23724	-2.4324	0.215998	0.419455
198102	PTS1/S2	AL009179.1	-1.23787	-1.69588	0.215763	0.419049
198103	PTS1/S2	AC012074.1	-1.23841	-0.701747	0.215565	0.418769
198104	PTS1/S2	SCGB2A1	-1.23844	-6.71858	0.215553	0.418769
198105	PTS1/S2	CD96	-1.23908	-0.779444	0.215315	0.418386
198106	PTS1/S2	AC020911.2	-1.23971	-1.15049	0.215081	0.417983
198107	PTS1/S2	RHOV	-1.24001	-2.6184	0.214972	0.417873
198108	PTS1/S2	PPP1R32	-1.24066	0.104247	0.214733	0.41746
198109	PTS1/S2	AL008725.1	-1.24088	-2.06483	0.214651	0.417351
198110	PTS1/S2	GABRG3	-1.24107	0.108734	0.214578	0.417262
198111	PTS1/S2	FRMD6-AS1	-1.24194	-2.51217	0.214259	0.416692
198112	PTS1/S2	PPP1R3D	-1.24203	-0.948595	0.214225	0.416677
198113	PTS1/S2	PRR34	-1.24253	-2.07902	0.214041	0.416372
198114	PTS1/S2	AC016747.2	-1.2435	-1.42947	0.213683	0.415725
198115	PTS1/S2	AP000866.5	-1.2437	-2.24393	0.213611	0.415638
198116	PTS1/S2	ARIH2OS	-1.24403	-0.418105	0.21349	0.415453
198117	PTS1/S2	RFTN2	-1.24415	-0.330869	0.213443	0.415412
198118	PTS1/S2	ADH4	-1.24541	-2.62747	0.212982	0.414566
198119	PTS1/S2	SAMD3	-1.24553	0.259113	0.212937	0.414531
198120	PTS1/S2	AC083805.2	-1.24584	-4.16338	0.212823	0.414359
198121	PTS1/S2	SEMA4G	-1.246	0.754442	0.212763	0.414293
198122	PTS1/S2	AC025871.1	-1.24646	-2.3432	0.212595	0.414017
198123	PTS1/S2	AC005104.3	-1.24751	-2.07611	0.212209	0.413317
198124	PTS1/S2	TGFBI	-1.24765	-1.43171	0.212158	0.413269
198125	PTS1/S2	SDR42E2	-1.24782	-2.21448	0.212095	0.413197
198126	PTS1/S2	AC067750.1	-1.24853	-1.57373	0.211839	0.412748
198127	PTS1/S2	HEPHL1	-1.24924	-0.0385006	0.211578	0.412292
198128	PTS1/S2	AC010092.1	-1.2494	-1.1832	0.211517	0.412224
198129	PTS1/S2	ADAMTS7	-1.24995	-1.93385	0.211319	0.411888
198130	PTS1/S2	AL137017.1	-1.25	-2.49451	0.2113	0.411888
198131	PTS1/S2	LINC01166	-1.25109	-1.35971	0.210903	0.411179
198132	PTS1/S2	BX004807.1	-1.25239	-2.049	0.210427	0.410404
198133	PTS1/S2	TTC29	-1.25306	0.0116647	0.210185	0.409982
198134	PTS1/S2	AC051619.4	-1.25308	-0.842684	0.210177	0.409982
198135	PTS1/S2	LZTS1	-1.25469	-1.21353	0.209591	0.408924
198136	PTS1/S2	C17orf78	-1.25479	-1.81055	0.209556	0.408906
198137	PTS1/S2	TMEM156	-1.25502	-2.34951	0.209471	0.408841
198138	PTS1/S2	AL133259.1	-1.25506	0.251954	0.209457	0.408841
198139	PTS1/S2	LINC00997	-1.25572	-2.10402	0.209217	0.408446
198140	PTS1/S2	CDH23	-1.25584	-0.379049	0.209176	0.408417
198141	PTS1/S2	AL645608.6	-1.25682	-3.64544	0.20882	0.407773
198142	PTS1/S2	TLR1	-1.25705	0.00129593	0.208737	0.40766
198143	PTS1/S2	DAW1	-1.258	-2.39181	0.20839	0.407034
198144	PTS1/S2	Z95115.1	-1.25819	-0.395984	0.208323	0.406952
198145	PTS1/S2	NPM3	-1.25821	-1.83151	0.208317	0.406952
198146	PTS1/S2	AC107871.2	-1.25858	-1.87603	0.208182	0.406777
198147	PTS1/S2	AC103591.3	-1.25946	-3.86925	0.207863	0.406205
198148	PTS1/S2	OMD	-1.25984	-2.40959	0.207728	0.405991
198149	PTS1/S2	KL	-1.26013	0.330328	0.207623	0.405837
198150	PTS1/S2	AL132712.1	-1.26024	0.389651	0.207582	0.405807
198151	PTS1/S2	ZNF843	-1.26178	-1.33534	0.20703	0.404777
198152	PTS1/S2	TM7SF2	-1.26242	0.752719	0.206797	0.404372
198153	PTS1/S2	PTOV1-AS2	-1.26331	-0.380652	0.206479	0.4038
198154	PTS1/S2	TRIM61	-1.26351	-1.48983	0.206407	0.40371
198155	PTS1/S2	AC107029.2	-1.26358	-3.80063	0.206379	0.403706
198156	PTS1/S2	AL161443.1	-1.26529	-0.183271	0.205767	0.402558
198157	PTS1/S2	KIF18A	-1.2653	-0.717842	0.205763	0.402558
198158	PTS1/S2	CCDC141	-1.2661	-1.76903	0.205477	0.40209
198159	PTS1/S2	AC092803.1	-1.26615	-3.0843	0.20546	0.40209
198160	PTS1/S2	MCOLN2	-1.26664	0.10399	0.205284	0.401813
198161	PTS1/S2	AL109761.1	-1.26745	-2.36763	0.204994	0.401295
198162	PTS1/S2	LINC01290	-1.2678	-4.69669	0.204868	0.401098
198163	PTS1/S2	AL136295.2	-1.26784	-2.2636	0.204854	0.401098
198164	PTS1/S2	AC026471.2	-1.26821	-0.574608	0.204722	0.40091
198165	PTS1/S2	LINC01993	-1.26825	-2.30806	0.204707	0.40091
198166	PTS1/S2	SCG5	-1.26878	-2.0217	0.204518	0.40061
198167	PTS1/S2	AUNIP	-1.26914	-2.13525	0.204391	0.400412
198168	PTS1/S2	FNDC5	-1.26936	-2.04045	0.204312	0.400306
198169	PTS1/S2	COL3A1	-1.26976	-2.55107	0.20417	0.400077
198170	PTS1/S2	REP15	-1.27009	0.474092	0.204052	0.399897
198171	PTS1/S2	SNCG	-1.27049	-3.74757	0.203909	0.399665
198172	PTS1/S2	FZD5	-1.2709	0.447974	0.203763	0.39943
198173	PTS1/S2	ZNF280B	-1.27135	0.0205309	0.203603	0.399165
198174	PTS1/S2	LINC01230	-1.27141	-0.872753	0.203584	0.399165
198175	PTS1/S2	AC004264.1	-1.27234	-22.8628	0.203253	0.398578
198176	PTS1/S2	AC125494.1	-1.2729	-1.49995	0.203054	0.398238
198177	PTS1/S2	TMED6	-1.27383	0.367489	0.202723	0.397687
198178	PTS1/S2	CSMD3	-1.27427	-1.07807	0.202569	0.397433
198179	PTS1/S2	LINC02585	-1.27442	-1.49806	0.202515	0.397377
198180	PTS1/S2	AC118755.2	-1.27478	0.450637	0.202389	0.397179
198181	PTS1/S2	PZP	-1.27507	-1.7835	0.202285	0.397041
198182	PTS1/S2	TTPA	-1.27522	0.247951	0.202231	0.397018
198183	PTS1/S2	AC017083.1	-1.27545	-0.964591	0.202149	0.396907
198184	PTS1/S2	RGS19	-1.27567	-3.37164	0.202072	0.396804
198185	PTS1/S2	AL451069.2	-1.27587	-2.89637	0.202	0.396712
198186	PTS1/S2	FRMD7	-1.27648	-1.94842	0.201786	0.396342
198187	PTS1/S2	AP000695.1	-1.2769	-2.74075	0.201639	0.396101
198188	PTS1/S2	SOHLH2	-1.27696	-0.235738	0.201618	0.396101
198189	PTS1/S2	MISP3	-1.27726	0.569133	0.201509	0.395945
198190	PTS1/S2	LINC02211	-1.27799	-1.52404	0.201253	0.395541
198191	PTS1/S2	C20orf203	-1.27896	-3.78979	0.200911	0.394917
198192	PTS1/S2	EPHX3	-1.27925	-2.74412	0.20081	0.394767
198193	PTS1/S2	AC018845.3	-1.28009	-0.891917	0.200515	0.394237
198194	PTS1/S2	AC022762.2	-1.28024	-0.13952	0.200462	0.394182
198195	PTS1/S2	Z98884.1	-1.28178	-1.42282	0.199921	0.393167
198196	PTS1/S2	AC007686.3	-1.28275	-1.7133	0.199579	0.392543
198197	PTS1/S2	LINC02479	-1.28381	-0.32733	0.199208	0.391863
198198	PTS1/S2	AL157912.1	-1.28407	-1.90402	0.199117	0.391733
198199	PTS1/S2	TMEM115	-1.28543	0.473623	0.198641	0.390845
198200	PTS1/S2	CCDC187	-1.2857	-4.21184	0.198547	0.390709
198201	PTS1/S2	AC108673.3	-1.28626	-3.82446	0.198354	0.390377
198202	PTS1/S2	AC006348.1	-1.28704	-2.28513	0.198081	0.389889
198203	PTS1/S2	AC008764.2	-1.28711	-1.89524	0.198056	0.389888
198204	PTS1/S2	ZBTB20-AS3	-1.28716	-2.14243	0.198038	0.389888
198205	PTS1/S2	AC078777.1	-1.2876	-4.22284	0.197885	0.389649
198206	PTS1/S2	CCDC74B	-1.2884	-4.63155	0.197608	0.389152
198207	PTS1/S2	TSPAN11	-1.28842	-1.93142	0.197599	0.389152
198208	PTS1/S2	AC036214.4	-1.28926	-2.13495	0.197309	0.38866
198209	PTS1/S2	AL049795.1	-1.2896	-0.620793	0.19719	0.388475
198210	PTS1/S2	AL355838.1	-1.28993	-0.796835	0.197077	0.388299
198211	PTS1/S2	AL928970.1	-1.29084	-2.54652	0.19676	0.387724
198212	PTS1/S2	INCA1	-1.29132	-0.940333	0.196594	0.387444
198213	PTS1/S2	AC105001.1	-1.29154	-0.689885	0.196518	0.387344
198214	PTS1/S2	AL020998.1	-1.29204	-1.70582	0.196342	0.387045
198215	PTS1/S2	UNC80	-1.29242	-0.61979	0.196212	0.386838
198216	PTS1/S2	INSYN2B	-1.29248	-0.665973	0.196189	0.386838
198217	PTS1/S2	JAG2	-1.29264	-0.271805	0.196135	0.386781
198218	PTS1/S2	PLAC8	-1.29289	-1.45998	0.196048	0.386658
198219	PTS1/S2	SEPTIN9-DT	-1.29333	-2.59936	0.195897	0.38641
198220	PTS1/S2	ATP6V1FNB	-1.29412	-2.08062	0.195624	0.38592
198221	PTS1/S2	PPM1N	-1.29498	-3.5568	0.195328	0.385383
198222	PTS1/S2	DEPP1	-1.29521	-0.940766	0.195249	0.385275
198223	PTS1/S2	PCSK1	-1.29625	-2.11144	0.194888	0.384611
198224	PTS1/S2	AC090061.1	-1.2971	-1.72038	0.194598	0.384134
198225	PTS1/S2	PJA1	-1.29845	-1.59163	0.194132	0.383262
198226	PTS1/S2	MEX3A	-1.29892	-0.0297302	0.193972	0.382994
198227	PTS1/S2	CNTNAP4	-1.29898	-1.22736	0.193949	0.382994
198228	PTS1/S2	AC073655.2	-1.29899	-0.909881	0.193947	0.382994
198229	PTS1/S2	SERPINB9	-1.29914	-1.24616	0.193895	0.382987
198230	PTS1/S2	CAVIN4	-1.29965	-3.4481	0.19372	0.382689
198231	PTS1/S2	PLK4	-1.30003	-1.4323	0.193592	0.382532
198232	PTS1/S2	CLMAT3	-1.30062	-1.01458	0.193388	0.382176
198233	PTS1/S2	SPRY3	-1.30079	-1.2743	0.19333	0.38211
198234	PTS1/S2	LINC02362	-1.30116	0.21471	0.193202	0.381905
198235	PTS1/S2	INHBA	-1.30129	-3.33597	0.19316	0.381869
198236	PTS1/S2	AC073050.1	-1.30166	-0.227081	0.193034	0.381668
198237	PTS1/S2	CYP2D6	-1.30223	-0.540382	0.192838	0.381327
198238	PTS1/S2	AC089983.1	-1.3025	-2.77537	0.192745	0.381192
198239	PTS1/S2	AL137856.1	-1.30262	-1.4678	0.192704	0.381158
198240	PTS1/S2	SERPINE3	-1.30315	-3.28459	0.192523	0.380847
198241	PTS1/S2	KIF5A	-1.30327	-4.3433	0.192482	0.380815
198242	PTS1/S2	AL354861.2	-1.30365	-0.632029	0.192353	0.380608
198243	PTS1/S2	CLP1	-1.30433	-2.36453	0.192121	0.38029
198244	PTS1/S2	CACNA1B	-1.3049	-0.38874	0.191928	0.379958
198245	PTS1/S2	LINC00266-4P	-1.30525	-0.550599	0.191807	0.379765
198246	PTS1/S2	EMID1	-1.30557	0.0958582	0.191698	0.379596
198247	PTS1/S2	SSSCA1-AS1	-1.30578	-1.94889	0.191628	0.379506
198248	PTS1/S2	TCAP	-1.30585	-1.42457	0.191604	0.379506
198249	PTS1/S2	AC096536.3	-1.30592	-2.66694	0.191581	0.379506
198250	PTS1/S2	RSPH4A	-1.30634	-1.58038	0.191436	0.379267
198251	PTS1/S2	AC018809.2	-1.30712	-2.27438	0.191172	0.378792
198252	PTS1/S2	CASC16	-1.30769	-1.18243	0.190979	0.378457
198253	PTS1/S2	AC073195.1	-1.30828	-1.43556	0.190779	0.378108
198254	PTS1/S2	AL353626.1	-1.30959	-1.48872	0.190336	0.377325
198255	PTS1/S2	AC020687.1	-1.31023	-0.116949	0.190117	0.376987
198256	PTS1/S2	AC095060.1	-1.31035	-2.66538	0.190077	0.376954
198257	PTS1/S2	AC012485.3	-1.31044	-2.62849	0.190047	0.376942
198258	PTS1/S2	SLC18A2	-1.31071	-2.30431	0.189955	0.376806
198259	PTS1/S2	AL160291.1	-1.31153	-2.29821	0.18968	0.376308
198260	PTS1/S2	AP006621.1	-1.312	-1.41261	0.189521	0.37604
198261	PTS1/S2	AC109441.1	-1.31264	-3.72504	0.189303	0.375655
198262	PTS1/S2	AC092119.2	-1.31335	-0.818983	0.189064	0.375228
198263	PTS1/S2	AC068308.1	-1.31356	-5.69132	0.188995	0.375139
198264	PTS1/S2	AC009495.3	-1.31464	-3.57715	0.188629	0.37446
198265	PTS1/S2	AC092431.1	-1.31494	-1.81986	0.188531	0.374359
198266	PTS1/S2	AL356108.1	-1.31498	-0.117651	0.188518	0.374359
198267	PTS1/S2	LBHD1	-1.31549	-1.12347	0.188346	0.374133
198268	PTS1/S2	AL353803.2	-1.31561	-0.0242901	0.188304	0.374097
198269	PTS1/S2	SGCG	-1.31568	-1.56796	0.188281	0.374097
198270	PTS1/S2	AC011773.3	-1.31803	-1.45527	0.187493	0.372625
198271	PTS1/S2	MYD88	-1.31811	-0.405242	0.187468	0.372622
198272	PTS1/S2	CDK1	-1.31847	-3.274	0.187347	0.372428
198273	PTS1/S2	FP565260.6	-1.31857	-1.09038	0.187315	0.372412
198274	PTS1/S2	CCDC152	-1.31912	-2.03605	0.187129	0.372136
198275	PTS1/S2	HEPH	-1.31942	-1.37724	0.187028	0.372029
198276	PTS1/S2	AC034102.6	-1.32002	-1.52629	0.186828	0.371678
198277	PTS1/S2	RAB3A	-1.32002	-1.75084	0.186827	0.371678
198278	PTS1/S2	AL450992.1	-1.32026	-1.17528	0.186749	0.371616
198279	PTS1/S2	ZBTB33	-1.3203	-0.387822	0.186736	0.371616
198280	PTS1/S2	MEOX2	-1.32097	-1.80783	0.18651	0.371233
198281	PTS1/S2	TSR3	-1.32132	0.144449	0.186393	0.371047
198282	PTS1/S2	AL390195.1	-1.32152	-0.597717	0.186329	0.370966
198283	PTS1/S2	RB1-DT	-1.32163	-1.77417	0.186291	0.370938
198284	PTS1/S2	AC044840.1	-1.32189	-2.7192	0.186205	0.370812
198285	PTS1/S2	LRFN3	-1.3221	-0.473443	0.186135	0.37072
198286	PTS1/S2	LINC02360	-1.32385	-2.61413	0.185554	0.369704
198287	PTS1/S2	KDM7A-DT	-1.32402	-2.08707	0.185496	0.369634
198288	PTS1/S2	LRRC56	-1.32476	-0.0729571	0.185249	0.369189
198289	PTS1/S2	CADPS	-1.3248	-0.281261	0.185237	0.369189
198290	PTS1/S2	CHST7	-1.32485	-1.63931	0.185222	0.369189
198291	PTS1/S2	LINC01707	-1.32511	-0.828111	0.185136	0.369102
198292	PTS1/S2	AP005131.5	-1.32523	-2.00429	0.185094	0.369066
198293	PTS1/S2	NSG2	-1.32579	-1.87138	0.184909	0.368744
198294	PTS1/S2	CPNE9	-1.32704	-1.54385	0.184495	0.367964
198295	PTS1/S2	OTX2-AS1	-1.32771	0.427771	0.184275	0.367571
198296	PTS1/S2	SLC45A1	-1.32832	-0.742858	0.184071	0.367212
198297	PTS1/S2	AL359715.3	-1.3315	-2.45223	0.183025	0.36517
198298	PTS1/S2	AC097654.1	-1.3319	-3.45392	0.182893	0.364954
198299	PTS1/S2	BYSL	-1.33279	-0.943336	0.1826	0.364415
198300	PTS1/S2	SEMA6A-AS2	-1.3332	-0.414611	0.182467	0.364196
198301	PTS1/S2	MTMR11	-1.3333	0.596735	0.182435	0.364178
198302	PTS1/S2	ZNF674-AS1	-1.3337	-1.42989	0.182302	0.363959
198303	PTS1/S2	LINC02680	-1.33605	0.080517	0.181534	0.362517
198304	PTS1/S2	TM4SF1	-1.33688	-2.75537	0.181261	0.362017
198305	PTS1/S2	C6orf223	-1.3371	-2.60185	0.18119	0.361921
198306	PTS1/S2	IGFBP6	-1.33756	-2.14022	0.181041	0.36167
198307	PTS1/S2	AKR1C8P	-1.33793	0.215362	0.180918	0.361562
198308	PTS1/S2	SAPCD1	-1.33836	0.531704	0.180778	0.361327
198309	PTS1/S2	AL451085.2	-1.33843	-2.05014	0.180756	0.361327
198310	PTS1/S2	RBM38	-1.33943	0.429143	0.18043	0.360723
198311	PTS1/S2	ACSBG2	-1.33957	-0.293069	0.180385	0.360678
198312	PTS1/S2	AL121601.1	-1.33962	-1.87152	0.180369	0.360678
198313	PTS1/S2	NAP1L2	-1.34053	-1.91858	0.180072	0.360189
198314	PTS1/S2	TPRX1	-1.341	-1.68306	0.17992	0.359932
198315	PTS1/S2	PPFIA3	-1.34255	0.117894	0.179419	0.358974
198316	PTS1/S2	TYR	-1.34302	-2.72072	0.179264	0.358756
198317	PTS1/S2	OTUB2	-1.34339	-1.24884	0.179145	0.358562
198318	PTS1/S2	MANEAL	-1.3434	-3.31519	0.179142	0.358562
198319	PTS1/S2	AL390195.2	-1.34373	-1.8619	0.179034	0.358432
198320	PTS1/S2	AL445685.1	-1.34389	-1.85104	0.178984	0.358376
198321	PTS1/S2	POC1A	-1.34442	-0.1706	0.178811	0.358076
198322	PTS1/S2	NRIP3	-1.34447	-2.56666	0.178797	0.358076
198323	PTS1/S2	ANO3	-1.34487	-0.406971	0.178667	0.357877
198324	PTS1/S2	HIST1H4C	-1.34546	-0.980386	0.178477	0.357542
198325	PTS1/S2	AL357093.2	-1.34577	-2.40913	0.178377	0.357387
198326	PTS1/S2	AC046143.1	-1.34604	-1.22978	0.17829	0.357258
198327	PTS1/S2	FALEC	-1.34671	-2.32357	0.178075	0.356873
198328	PTS1/S2	TSACC	-1.34685	-1.25116	0.17803	0.356828
198329	PTS1/S2	HLA-DOA	-1.3474	-2.40498	0.177852	0.356516
198330	PTS1/S2	CCNB1	-1.34903	-2.604	0.177327	0.35551
198331	PTS1/S2	AC008571.2	-1.34923	-1.1381	0.177264	0.355429
198332	PTS1/S2	SKIDA1	-1.34976	-0.0260837	0.177092	0.355129
198333	PTS1/S2	LINC00551	-1.3498	-2.0584	0.17708	0.355129
198334	PTS1/S2	MSTO1	-1.35038	0.594986	0.176893	0.354821
198335	PTS1/S2	RAB3C	-1.35089	-1.56302	0.176729	0.354537
198336	PTS1/S2	TSPYL2	-1.35109	0.698982	0.176666	0.354454
198337	PTS1/S2	AC008825.1	-1.35243	-0.281349	0.176239	0.353643
198338	PTS1/S2	GINS4	-1.3527	-2.00797	0.176153	0.35356
198339	PTS1/S2	NTN5	-1.35365	-1.87621	0.175849	0.352994
198340	PTS1/S2	HMGN3-AS1	-1.35428	0.0145659	0.175648	0.352637
198341	PTS1/S2	LINC02352	-1.35429	-0.0724906	0.175645	0.352637
198342	PTS1/S2	SPAG6	-1.35444	-2.13475	0.175596	0.352622
198343	PTS1/S2	PARS2	-1.35497	-0.545546	0.175428	0.35233
198344	PTS1/S2	AC061992.2	-1.35532	-3.82946	0.175314	0.352146
198345	PTS1/S2	PRSS16	-1.35534	-5.23666	0.175311	0.352146
198346	PTS1/S2	PAQR6	-1.35624	0.0693575	0.175022	0.351647
198347	PTS1/S2	AC007383.2	-1.35754	-0.57154	0.174611	0.350912
198348	PTS1/S2	LMOD1	-1.35764	-2.26088	0.174578	0.35089
198349	PTS1/S2	AL035416.1	-1.3579	-2.29526	0.174495	0.350812
198350	PTS1/S2	AC092943.2	-1.3584	-2.0796	0.174338	0.350541
198351	PTS1/S2	PHETA1	-1.35885	0.221505	0.174194	0.350296
198352	PTS1/S2	LINC01721	-1.35948	-7.48039	0.173995	0.34994
198353	PTS1/S2	AC125437.3	-1.3597	-3.32429	0.173926	0.349847
198354	PTS1/S2	AC245297.2	-1.36102	-1.53671	0.173508	0.349095
198355	PTS1/S2	AC090198.1	-1.36152	-1.17822	0.17335	0.348822
198356	PTS1/S2	LINC01303	-1.36222	-1.49322	0.173129	0.348421
198357	PTS1/S2	TCEAL2	-1.36296	-2.5052	0.172894	0.347993
198358	PTS1/S2	AGAP1	-1.36318	-0.297042	0.172827	0.347903
198359	PTS1/S2	USP12-AS1	-1.36328	-3.98821	0.172795	0.347882
198360	PTS1/S2	AL139317.1	-1.36338	-2.81924	0.172761	0.347858
198361	PTS1/S2	THRB-AS1	-1.36397	-0.195826	0.172577	0.347577
198362	PTS1/S2	ADRA2C	-1.36516	-1.48983	0.172204	0.346869
198363	PTS1/S2	TOMM40L	-1.36559	0.142503	0.172067	0.346638
198364	PTS1/S2	C14orf178	-1.36563	-1.97775	0.172055	0.346638
198365	PTS1/S2	SLC2A3	-1.36584	-1.91005	0.171989	0.346569
198366	PTS1/S2	ART4	-1.36587	-2.80866	0.171981	0.346569
198367	PTS1/S2	AL137182.1	-1.36704	-1.18582	0.171611	0.345905
198368	PTS1/S2	TUBB2A	-1.3673	-0.884581	0.171532	0.345824
198369	PTS1/S2	ACD	-1.36806	-0.3703	0.171294	0.345389
198370	PTS1/S2	AF129075.3	-1.36821	-4.37084	0.171247	0.345338
198371	PTS1/S2	GEMIN4	-1.36891	-0.41136	0.171028	0.34494
198372	PTS1/S2	PPP1R1B	-1.3694	-4.69208	0.170874	0.344673
198373	PTS1/S2	LINC00393	-1.36957	-0.548781	0.17082	0.34461
198374	PTS1/S2	RPGRIP1	-1.3704	-0.424889	0.170562	0.344132
198375	PTS1/S2	AP003327.2	-1.37064	-3.15267	0.170486	0.344022
198376	PTS1/S2	AC138956.1	-1.37089	-0.972807	0.17041	0.343914
198377	PTS1/S2	FANCD2OS	-1.37115	-1.74656	0.170328	0.343792
198378	PTS1/S2	BATF2	-1.37204	-0.658899	0.170051	0.343277
198379	PTS1/S2	TRPM1	-1.37212	-1.10918	0.170027	0.343271
198380	PTS1/S2	LMX1B	-1.37216	-2.61151	0.170015	0.343271
198381	PTS1/S2	BST2	-1.37219	-2.38372	0.170006	0.343271
198382	PTS1/S2	AC016042.1	-1.37253	-0.568038	0.1699	0.343147
198383	PTS1/S2	PRSS3	-1.37312	0.58672	0.169716	0.34282
198384	PTS1/S2	NXPE1	-1.37355	-2.14993	0.169582	0.342594
198385	PTS1/S2	C1orf87	-1.37385	-3.69009	0.169489	0.342448
198386	PTS1/S2	AC243571.2	-1.37415	-0.518149	0.169395	0.342304
198387	PTS1/S2	CEP19	-1.37433	-0.831736	0.169339	0.342233
198388	PTS1/S2	DNM1P35	-1.37525	-2.97673	0.169055	0.341746
198389	PTS1/S2	CORO6	-1.37566	-2.87917	0.168927	0.341531
198390	PTS1/S2	CYB5R2	-1.37595	-2.12089	0.168838	0.341397
198391	PTS1/S2	AL118556.1	-1.37635	-1.85088	0.168713	0.341186
198392	PTS1/S2	PLPP6	-1.37686	-0.819747	0.168556	0.340912
198393	PTS1/S2	SPATA4	-1.37735	-0.984393	0.168405	0.34065
198394	PTS1/S2	AC092747.1	-1.37761	-0.933269	0.168324	0.340532
198395	PTS1/S2	AL162493.1	-1.37821	-2.72845	0.168139	0.340201
198396	PTS1/S2	C7orf25	-1.37834	0.13208	0.168098	0.340161
198397	PTS1/S2	AC048380.1	-1.37866	-3.55277	0.168	0.340006
198398	PTS1/S2	AC090197.1	-1.37914	-2.38539	0.167851	0.339748
198399	PTS1/S2	C18orf54	-1.37981	-2.74027	0.167645	0.339374
198400	PTS1/S2	P2RX7	-1.37985	-0.917641	0.167634	0.339374
198401	PTS1/S2	CYP4B1	-1.38041	-1.54519	0.167459	0.339086
198402	PTS1/S2	FICD	-1.38043	-0.135664	0.167454	0.339086
198403	PTS1/S2	CALCA	-1.38087	-3.52252	0.16732	0.338891
198404	PTS1/S2	AL645933.3	-1.38088	-1.60733	0.167316	0.338891
198405	PTS1/S2	FP565260.1	-1.38111	-0.749974	0.167246	0.338827
198406	PTS1/S2	AC020978.3	-1.38192	-0.9373	0.166995	0.338363
198407	PTS1/S2	ASPN	-1.38227	-1.15883	0.166889	0.338192
198408	PTS1/S2	SPDYE2B	-1.38232	-1.80445	0.166874	0.338192
198409	PTS1/S2	LINC00471	-1.38374	-1.01273	0.166437	0.337362
198410	PTS1/S2	MEF2C-AS2	-1.384	-1.96981	0.166358	0.337246
198411	PTS1/S2	C5AR2	-1.38444	-2.03262	0.166223	0.337016
198412	PTS1/S2	SATB2-AS1	-1.38494	-1.61623	0.166072	0.336751
198413	PTS1/S2	JAK3	-1.38581	-1.86177	0.165803	0.33625
198414	PTS1/S2	SLC25A5-AS1	-1.38786	-1.70482	0.165179	0.335028
198415	PTS1/S2	AC022655.1	-1.38867	-1.28288	0.164933	0.334572
198416	PTS1/S2	FAM71D	-1.38897	-0.139271	0.164843	0.334432
198417	PTS1/S2	MORN5	-1.38965	-2.30923	0.164635	0.334052
198418	PTS1/S2	ITGBL1	-1.38988	-3.54029	0.164567	0.333957
198419	PTS1/S2	MELK	-1.39054	-1.13573	0.164366	0.333593
198420	PTS1/S2	AC023906.3	-1.39068	-2.06158	0.164323	0.333549
198421	PTS1/S2	LINC02384	-1.39081	-0.297061	0.164283	0.33351
198422	PTS1/S2	ABCD1	-1.39134	0.325349	0.164123	0.333228
198423	PTS1/S2	AC092040.1	-1.39135	-2.49371	0.164119	0.333228
198424	PTS1/S2	TEDC1	-1.39147	-0.689799	0.164082	0.333228
198425	PTS1/S2	LOXHD1	-1.39301	-1.39586	0.163617	0.332329
198426	PTS1/S2	CLEC20A	-1.39465	-3.57201	0.163122	0.331367
198427	PTS1/S2	LCP1	-1.39511	-2.6019	0.162982	0.331124
198428	PTS1/S2	TMEM204	-1.39594	-1.66485	0.162734	0.330663
198429	PTS1/S2	WDR62	-1.39709	-1.15382	0.162386	0.329998
198430	PTS1/S2	GPR82	-1.3979	-4.19087	0.162144	0.329548
198431	PTS1/S2	SLC6A8	-1.39803	0.707282	0.162105	0.329513
198432	PTS1/S2	LINC00836	-1.39813	-3.06653	0.162075	0.329494
198433	PTS1/S2	UNC13D	-1.39905	0.414477	0.161798	0.329015
198434	PTS1/S2	LRRC4	-1.39944	-0.216446	0.16168	0.328818
198435	PTS1/S2	AL359504.2	-1.40005	-0.854566	0.161498	0.32849
198436	PTS1/S2	AC018754.1	-1.40006	-2.48255	0.161496	0.32849
198437	PTS1/S2	RNF26	-1.40035	-1.74308	0.16141	0.328395
198438	PTS1/S2	AC064836.4	-1.40147	-2.77831	0.161075	0.327755
198439	PTS1/S2	FAM169B	-1.402	0.432484	0.160916	0.327474
198440	PTS1/S2	KIF26A	-1.40235	-3.29445	0.160811	0.327303
198441	PTS1/S2	CLIP1-AS1	-1.40249	-1.94334	0.160769	0.327259
198442	PTS1/S2	SPINK1	-1.40252	-0.892648	0.160761	0.327259
198443	PTS1/S2	PRR11	-1.40299	-0.932179	0.160618	0.327037
198444	PTS1/S2	SNTG2-AS1	-1.40365	-3.54299	0.160424	0.326684
198445	PTS1/S2	CYP51A1-AS1	-1.40384	-1.6434	0.160367	0.32661
198446	PTS1/S2	BTLA	-1.40437	-3.35195	0.160208	0.326328
198447	PTS1/S2	BASP1	-1.40547	-1.23453	0.159881	0.325704
198448	PTS1/S2	AP002383.2	-1.40609	-3.67325	0.159699	0.325374
198449	PTS1/S2	CYB561D2-1	-1.40613	-0.934811	0.159687	0.325374
198450	PTS1/S2	AP000350.6	-1.40661	0.118606	0.159542	0.32514
198451	PTS1/S2	ORAI1	-1.4069	-0.292463	0.159458	0.32501
198452	PTS1/S2	AL390066.1	-1.40697	0.531224	0.159437	0.325009
198453	PTS1/S2	ILDR2	-1.4073	0.552044	0.159339	0.324851
198454	PTS1/S2	CPLX1	-1.40791	-0.389118	0.159157	0.324564
198455	PTS1/S2	AC023908.3	-1.40892	-1.55555	0.158859	0.324041
198456	PTS1/S2	LINC01640	-1.40973	-2.72586	0.158619	0.323593
198457	PTS1/S2	NUTM2G	-1.41044	-2.02509	0.158411	0.32321
198458	PTS1/S2	AC136475.1	-1.4105	-1.27944	0.158392	0.32321
198459	PTS1/S2	AC079807.1	-1.41063	-0.913487	0.158353	0.323175
198460	PTS1/S2	LMNTD1	-1.41065	-0.307854	0.158348	0.323175
198461	PTS1/S2	AL137779.1	-1.41096	-3.14402	0.158256	0.32306
198462	PTS1/S2	AL590807.1	-1.41101	-0.521711	0.158242	0.32306
198463	PTS1/S2	AC137630.2	-1.41181	-2.0937	0.158006	0.322634
198464	PTS1/S2	HTR4	-1.41208	-1.1111	0.157926	0.322512
198465	PTS1/S2	OTOA	-1.41276	0.17531	0.157725	0.322143
198466	PTS1/S2	AL442636.1	-1.41294	-1.65836	0.157675	0.322082
198467	PTS1/S2	LINC00488	-1.41329	-0.631682	0.157572	0.321914
198468	PTS1/S2	THORLNC	-1.41446	0.257027	0.157227	0.321252
198469	PTS1/S2	PCDH17	-1.41464	-1.87263	0.157175	0.321187
198470	PTS1/S2	AL513534.2	-1.41608	-2.67699	0.156753	0.320365
198471	PTS1/S2	MARCH11	-1.4163	-2.31723	0.156687	0.320273
198472	PTS1/S2	TEX52	-1.41635	-1.66391	0.156673	0.320273
198473	PTS1/S2	AC009229.2	-1.41724	-1.2638	0.156412	0.319792
198474	PTS1/S2	OVOL1	-1.41744	-0.470341	0.156355	0.319718
198475	PTS1/S2	AL035693.1	-1.41756	-3.73953	0.156318	0.319684
198476	PTS1/S2	AC010889.2	-1.41758	-1.32554	0.156312	0.319684
198477	PTS1/S2	SYNM	-1.41764	-0.491519	0.156297	0.319684
198478	PTS1/S2	IGSF22	-1.41865	-2.32395	0.156002	0.319202
198479	PTS1/S2	LMNTD2	-1.41925	0.620129	0.155825	0.318923
198480	PTS1/S2	AL355999.1	-1.41977	-0.72063	0.155674	0.318655
198481	PTS1/S2	KEL	-1.4198	-2.2701	0.155667	0.318655
198482	PTS1/S2	AC005323.1	-1.4222	-0.750479	0.154969	0.317295
198483	PTS1/S2	LINC02060	-1.42271	-4.16911	0.154819	0.317029
198484	PTS1/S2	AL358937.1	-1.42311	-2.09425	0.154704	0.316834
198485	PTS1/S2	AMBP	-1.42403	-0.854431	0.154436	0.316327
198486	PTS1/S2	VXN	-1.42476	0.26756	0.154228	0.315941
198487	PTS1/S2	C9orf43	-1.42531	-0.776222	0.154069	0.315656
198488	PTS1/S2	NEURL2	-1.42541	0.213242	0.154038	0.315634
198489	PTS1/S2	AL133367.1	-1.4258	0.112653	0.153925	0.315444
198490	PTS1/S2	HAP1	-1.42607	-2.48031	0.153848	0.315327
198491	PTS1/S2	CYP3A43	-1.42715	-0.833815	0.153536	0.314728
198492	PTS1/S2	PIDD1	-1.42773	0.693269	0.153369	0.314426
198493	PTS1/S2	AC004494.1	-1.42816	-0.465917	0.153245	0.314212
198494	PTS1/S2	MIR4422HG	-1.42883	-1.76871	0.153052	0.313859
198495	PTS1/S2	BRDT	-1.42936	-0.885146	0.1529	0.313587
198496	PTS1/S2	AC008440.1	-1.42947	-1.15661	0.15287	0.313566
198497	PTS1/S2	AP002807.1	-1.42978	-1.64826	0.15278	0.313421
198498	PTS1/S2	AC005332.4	-1.4309	-1.5851	0.15246	0.312807
198499	PTS1/S2	SNX31	-1.43173	-2.8753	0.152222	0.312359
198500	PTS1/S2	AP002784.1	-1.432	-0.327763	0.152145	0.312241
198501	PTS1/S2	AC007193.2	-1.43266	-2.72182	0.151956	0.311894
198502	PTS1/S2	AMIGO2	-1.43323	-2.32068	0.151791	0.311596
198503	PTS1/S2	AC092295.1	-1.4341	-0.918297	0.151544	0.31113
198504	PTS1/S2	PLCXD2	-1.4344	0.0971588	0.151459	0.310994
198505	PTS1/S2	AC147651.1	-1.43522	-1.87293	0.151224	0.310554
198506	PTS1/S2	AL450992.3	-1.43542	-1.82415	0.151167	0.310477
198507	PTS1/S2	OLFML1	-1.43562	-2.29636	0.151111	0.310402
198508	PTS1/S2	GHRLOS	-1.43678	0.135411	0.15078	0.309762
198509	PTS1/S2	FOXM1	-1.4368	-0.979964	0.150776	0.309762
198510	PTS1/S2	KF456478.1	-1.43731	-2.1793	0.15063	0.309536
198511	PTS1/S2	MED18	-1.4375	-0.00997994	0.150577	0.309506
198512	PTS1/S2	TMEM225B	-1.43799	-0.801258	0.150436	0.309257
198513	PTS1/S2	AL591002.1	-1.43943	-2.88489	0.150029	0.308461
198514	PTS1/S2	LYNX1	-1.43946	0.0688415	0.150021	0.308461
198515	PTS1/S2	AC018946.1	-1.44042	-2.85433	0.14975	0.307967
198516	PTS1/S2	AC004448.2	-1.44051	-0.273896	0.149722	0.30795
198517	PTS1/S2	AC021739.2	-1.44107	0.188649	0.149565	0.307666
198518	PTS1/S2	UBL4A	-1.44126	-0.921631	0.149512	0.307597
198519	PTS1/S2	AL161757.5	-1.44222	-1.33824	0.14924	0.307077
198520	PTS1/S2	CASC22	-1.44246	-2.93221	0.149173	0.306981
198521	PTS1/S2	MEI1	-1.44318	-1.13617	0.14897	0.306602
198522	PTS1/S2	LINC02802	-1.44343	0.0793196	0.148899	0.306497
198523	PTS1/S2	AC023906.5	-1.44429	-1.21596	0.148657	0.306079
198524	PTS1/S2	PPP2R2C	-1.44508	-3.12826	0.148436	0.305663
198525	PTS1/S2	XG	-1.44556	-1.54439	0.148299	0.305421
198526	PTS1/S2	SCN1A	-1.44563	-1.80767	0.14828	0.305421
198527	PTS1/S2	COLEC12	-1.44624	-1.44088	0.14811	0.305111
198528	PTS1/S2	HOXA10	-1.44656	-2.44777	0.14802	0.304966
198529	PTS1/S2	AL353576.1	-1.44681	0.580222	0.147949	0.304859
198530	PTS1/S2	AL353708.3	-1.44738	-1.77886	0.147792	0.304575
198531	PTS1/S2	GRHL3	-1.44889	-3.43899	0.14737	0.303744
198532	PTS1/S2	AC023509.2	-1.44937	-4.12659	0.147233	0.303502
198533	PTS1/S2	SV2C	-1.44959	-0.607498	0.147172	0.303417
198534	PTS1/S2	LINC00622	-1.45193	0.135472	0.146522	0.302154
198535	PTS1/S2	AP002449.1	-1.45199	-2.97998	0.146505	0.302154
198536	PTS1/S2	SLC11A1	-1.45302	-2.05334	0.146219	0.30161
198537	PTS1/S2	ZXDB	-1.4532	-1.95062	0.146168	0.301543
198538	PTS1/S2	PLSCR3	-1.45621	-0.263845	0.145334	0.299901
198539	PTS1/S2	AP001107.1	-1.45639	-2.74529	0.145286	0.299841
198540	PTS1/S2	TRAM1L1	-1.45651	-2.64657	0.145252	0.299811
198541	PTS1/S2	AL136988.2	-1.45674	-1.58403	0.145188	0.299718
198542	PTS1/S2	UPK2	-1.45742	-0.00765748	0.145	0.299368
198543	PTS1/S2	EFCAB12	-1.45885	0.218784	0.144606	0.298594
198544	PTS1/S2	AC009228.1	-1.45948	-1.84935	0.144433	0.298276
198545	PTS1/S2	CRB2	-1.45952	-2.19787	0.144423	0.298276
198546	PTS1/S2	FLT3LG	-1.46022	-0.8358	0.14423	0.297935
198547	PTS1/S2	FAM201A	-1.46068	-1.63693	0.144102	0.297709
198548	PTS1/S2	AL031123.2	-1.46095	-1.19405	0.144029	0.297598
198549	PTS1/S2	PRSS12	-1.46174	0.31711	0.143813	0.297189
198550	PTS1/S2	RBFOX3	-1.46187	-0.762257	0.143776	0.297152
198551	PTS1/S2	CFAP58	-1.46273	-2.05724	0.143542	0.296708
198552	PTS1/S2	TMPRSS12	-1.46294	-1.16977	0.143484	0.296625
198553	PTS1/S2	AL136115.2	-1.46386	-0.466941	0.143231	0.296142
198554	PTS1/S2	TUBG1	-1.4639	0.11208	0.143221	0.296142
198555	PTS1/S2	FES	-1.46404	-1.54321	0.143184	0.296123
198556	PTS1/S2	KLF16	-1.4652	-0.861659	0.142867	0.295505
198557	PTS1/S2	AC119868.2	-1.46609	-1.08571	0.142625	0.295043
198558	PTS1/S2	TCEANC	-1.46637	0.317744	0.142547	0.294921
198559	PTS1/S2	AC089985.1	-1.46646	-5.87386	0.142524	0.294912
198560	PTS1/S2	AP003120.1	-1.46648	-0.942272	0.142517	0.294912
198561	PTS1/S2	C21orf91-OT1	-1.46656	0.0450319	0.142496	0.294912
198562	PTS1/S2	C11orf16	-1.46745	-3.48976	0.142254	0.29447
198563	PTS1/S2	C16orf86	-1.46827	0.0285447	0.14203	0.294043
198564	PTS1/S2	AL356488.3	-1.4683	-0.368839	0.142022	0.294043
198565	PTS1/S2	SNN	-1.46922	-2.17382	0.141774	0.293591
198566	PTS1/S2	SERPIND1	-1.4698	-2.69991	0.141615	0.293301
198567	PTS1/S2	AC034231.1	-1.47077	-0.242932	0.141355	0.292799
198568	PTS1/S2	IGF1	-1.47262	-1.90588	0.140854	0.291839
198569	PTS1/S2	FOXA3	-1.47278	-3.79469	0.14081	0.291786
198570	PTS1/S2	AC005083.1	-1.47319	-2.10385	0.1407	0.291597
198571	PTS1/S2	LINC01886	-1.47332	0.471501	0.140664	0.29156
198572	PTS1/S2	AC009812.1	-1.47354	-0.890505	0.140606	0.291477
198573	PTS1/S2	LINC02798	-1.47366	-1.34828	0.140573	0.291449
198574	PTS1/S2	AL138921.1	-1.47405	-1.36592	0.140467	0.291266
198575	PTS1/S2	Z99758.1	-1.47422	-4.2003	0.140422	0.291212
198576	PTS1/S2	AP005717.2	-1.4743	0.133662	0.140401	0.291207
198577	PTS1/S2	ZBTB32	-1.47486	-1.7011	0.14025	0.290931
198578	PTS1/S2	ITFG1-AS1	-1.47525	-3.24002	0.140145	0.290752
198579	PTS1/S2	TMSB15B-AS1	-1.47527	0.149867	0.140141	0.290752
198580	PTS1/S2	AP002387.2	-1.47624	-1.13271	0.13988	0.290277
198581	PTS1/S2	AL355304.1	-1.47633	-1.53665	0.139855	0.290263
198582	PTS1/S2	LINC01031	-1.47704	-1.05058	0.139665	0.289908
198583	PTS1/S2	LINC02249	-1.47731	-2.8192	0.139592	0.289794
198584	PTS1/S2	KCTD19	-1.47799	-1.87315	0.13941	0.289456
198585	PTS1/S2	LINC02492	-1.47805	-1.78144	0.139395	0.289456
198586	PTS1/S2	WDR77	-1.47805	-0.165886	0.139394	0.289456
198587	PTS1/S2	AC129507.4	-1.47885	-3.33186	0.13918	0.28909
198588	PTS1/S2	WDR86	-1.47887	-3.33955	0.139176	0.28909
198589	PTS1/S2	ORC6	-1.47978	-1.14283	0.138931	0.288651
198590	PTS1/S2	PDZD9	-1.4804	-2.03481	0.138766	0.288346
198591	PTS1/S2	DCK	-1.48041	-1.46051	0.138763	0.288346
198592	PTS1/S2	LINC02450	-1.4805	-0.539883	0.138741	0.288346
198593	PTS1/S2	MALT1	-1.48128	0.348235	0.138531	0.287971
198594	PTS1/S2	IGDCC3	-1.48137	-2.54714	0.138508	0.28796
198595	PTS1/S2	PURG	-1.48225	-2.57636	0.138274	0.287513
198596	PTS1/S2	GFRA2	-1.4829	-2.229	0.138101	0.28719
198597	PTS1/S2	SRGAP3-AS4	-1.48369	-2.87842	0.137891	0.286791
198598	PTS1/S2	ADGRG3	-1.48512	-2.06244	0.137513	0.286042
198599	PTS1/S2	LINC02417	-1.48567	-0.724762	0.137367	0.285777
198600	PTS1/S2	AC011498.6	-1.48719	-0.890758	0.136964	0.284977
198601	PTS1/S2	LINC02477	-1.48728	-0.480555	0.136941	0.284967
198602	PTS1/S2	ZNF530	-1.48783	-0.982513	0.136797	0.284703
198603	PTS1/S2	HEXIM2	-1.48806	0.467196	0.136736	0.284615
198604	PTS1/S2	DRC1	-1.48916	-2.20987	0.136446	0.284048
198605	PTS1/S2	BGN	-1.48995	-2.37755	0.136238	0.283653
198606	PTS1/S2	FAM49A	-1.49017	-2.00977	0.136179	0.283568
198607	PTS1/S2	FOXO4	-1.49032	-1.3651	0.13614	0.283524
198608	PTS1/S2	LINC02770	-1.49057	-2.70272	0.136073	0.283421
198609	PTS1/S2	MIR1915HG	-1.49064	-0.0835904	0.136057	0.283421
198610	PTS1/S2	ZNF597	-1.49158	-0.612685	0.135808	0.282978
198611	PTS1/S2	AC022966.2	-1.4917	-0.319462	0.135778	0.282957
198612	PTS1/S2	AL355001.2	-1.49171	-0.584314	0.135776	0.282957
198613	PTS1/S2	FAM186B	-1.49194	-0.83807	0.135716	0.2829
198614	PTS1/S2	LINC01315	-1.49297	-5.45045	0.135445	0.282373
198615	PTS1/S2	PKP3	-1.49311	-2.63283	0.135409	0.282336
198616	PTS1/S2	PRICKLE4	-1.49425	-0.935571	0.135109	0.281749
198617	PTS1/S2	IL4I1	-1.49442	-1.17932	0.135066	0.281696
198618	PTS1/S2	AC025171.4	-1.49552	-3.14448	0.134778	0.281132
198619	PTS1/S2	AC004477.1	-1.49649	-1.57466	0.134526	0.280642
198620	PTS1/S2	C15orf39	-1.49651	-1.21758	0.13452	0.280642
198621	PTS1/S2	IZUMO4	-1.49789	0.168489	0.134162	0.279995
198622	PTS1/S2	WDR24	-1.49842	0.208972	0.134023	0.279742
198623	PTS1/S2	AC007686.4	-1.4989	-1.62987	0.133899	0.279521
198624	PTS1/S2	AC005014.4	-1.49913	-2.305	0.13384	0.279434
198625	PTS1/S2	AC068473.1	-1.50001	-0.0105304	0.133612	0.278995
198626	PTS1/S2	BMP2	-1.50031	-1.71704	0.133534	0.278869
198627	PTS1/S2	LINC01994	-1.50038	-1.12669	0.133516	0.278868
198628	PTS1/S2	MCM8-AS1	-1.50061	-0.396849	0.133456	0.278778
198629	PTS1/S2	AL031289.1	-1.50172	-1.27197	0.133169	0.278216
198630	PTS1/S2	MON1A	-1.50222	0.631859	0.133041	0.277987
198631	PTS1/S2	AHNAK2	-1.50234	-0.814967	0.133009	0.277956
198632	PTS1/S2	AC011455.6	-1.50279	-1.14195	0.132894	0.277752
198633	PTS1/S2	SAMD14	-1.50283	-2.17323	0.132882	0.277752
198634	PTS1/S2	AC072022.2	-1.503	-1.71099	0.13284	0.277713
198635	PTS1/S2	AC073254.1	-1.50546	-1.74688	0.132206	0.276424
198636	PTS1/S2	AC093655.1	-1.5055	-0.372092	0.132195	0.276424
198637	PTS1/S2	AL024508.1	-1.50621	-2.39421	0.132014	0.276095
198638	PTS1/S2	AC004130.2	-1.50624	-1.55638	0.132006	0.276095
198639	PTS1/S2	AC009283.1	-1.50665	-1.39676	0.1319	0.275932
198640	PTS1/S2	AP001372.1	-1.50802	-1.23302	0.13155	0.275235
198641	PTS1/S2	ADAM15	-1.50855	-0.778092	0.131413	0.274984
198642	PTS1/S2	C6orf201	-1.50981	-1.39279	0.131093	0.274351
198643	PTS1/S2	ZNF492	-1.51035	-2.40839	0.130953	0.274095
198644	PTS1/S2	AL139351.3	-1.51047	-3.65912	0.130923	0.274069
198645	PTS1/S2	AC002310.1	-1.51149	-0.405466	0.130664	0.273563
198646	PTS1/S2	BBS12	-1.51314	0.539094	0.130243	0.272718
198647	PTS1/S2	AC013472.2	-1.51333	-1.75866	0.130195	0.272654
198648	PTS1/S2	HPSE2	-1.51423	-0.562106	0.129967	0.272212
198649	PTS1/S2	AC064852.1	-1.51476	-2.50648	0.129834	0.27197
198650	PTS1/S2	AC008079.1	-1.51486	-1.01678	0.129807	0.271949
198651	PTS1/S2	CPHXL	-1.5153	-3.04834	0.129698	0.271755
198652	PTS1/S2	LINC01768	-1.51552	-1.06253	0.129642	0.271675
198653	PTS1/S2	AC104695.3	-1.5164	-3.98256	0.129418	0.271241
198654	PTS1/S2	AC021054.1	-1.51855	-0.449356	0.128877	0.270143
198655	PTS1/S2	TUSC1	-1.52116	-2.29473	0.128221	0.268804
198656	PTS1/S2	C2orf72	-1.52164	-0.220056	0.1281	0.268587
198657	PTS1/S2	AC008443.5	-1.52214	-0.822483	0.127974	0.268358
198658	PTS1/S2	AC007009.1	-1.5235	-4.12214	0.127633	0.267679
198659	PTS1/S2	AC018647.3	-1.52427	-1.62868	0.127442	0.267313
198660	PTS1/S2	AC104958.1	-1.52472	-1.91536	0.127328	0.267109
198661	PTS1/S2	AC012636.1	-1.52473	-3.01277	0.127328	0.267109
198662	PTS1/S2	SIGMAR1	-1.52542	-0.739811	0.127155	0.266817
198663	PTS1/S2	HIF1A-AS1	-1.52548	-0.894264	0.12714	0.266817
198664	PTS1/S2	AC010491.1	-1.52611	-1.51129	0.126983	0.266528
198665	PTS1/S2	SREBF2-AS1	-1.52614	-2.33061	0.126975	0.266528
198666	PTS1/S2	AL662907.3	-1.52627	-0.851444	0.126943	0.266514
198667	PTS1/S2	EMP3	-1.5263	-1.10907	0.126935	0.266514
198668	PTS1/S2	SEMA3E	-1.52636	-0.467578	0.126921	0.266514
198669	PTS1/S2	AC096570.1	-1.52656	-1.23267	0.126871	0.26647
198670	PTS1/S2	AL133284.1	-1.52759	-0.683004	0.126615	0.265968
198671	PTS1/S2	CST6	-1.5277	-6.66567	0.126587	0.265944
198672	PTS1/S2	GLRA1	-1.52789	-1.57897	0.12654	0.26588
198673	PTS1/S2	C1orf100	-1.52789	-2.34664	0.126539	0.26588
198674	PTS1/S2	AC009404.1	-1.52823	0.270731	0.126455	0.265773
198675	PTS1/S2	LINC01151	-1.52826	-1.08681	0.126449	0.265773
198676	PTS1/S2	MUSK	-1.52849	-1.12834	0.12639	0.265707
198677	PTS1/S2	AC095057.3	-1.52905	-0.675578	0.126253	0.265453
198678	PTS1/S2	OAS1	-1.52923	0.331096	0.126207	0.265393
198679	PTS1/S2	GSTM2	-1.53116	-2.97687	0.125729	0.264423
198680	PTS1/S2	AC254562.3	-1.53195	0.0418046	0.125536	0.264052
198681	PTS1/S2	AC068025.2	-1.53379	-1.03825	0.125082	0.263133
198682	PTS1/S2	AC010531.5	-1.53433	-2.22896	0.124948	0.262885
198683	PTS1/S2	AC005899.5	-1.53612	0.118046	0.12451	0.262033
198684	PTS1/S2	EBF2	-1.53703	-1.52171	0.124285	0.261596
198685	PTS1/S2	AC006387.1	-1.53737	-2.3461	0.124204	0.261459
198686	PTS1/S2	AL031705.1	-1.53749	-2.56598	0.124173	0.26143
198687	PTS1/S2	ARRB2	-1.53765	0.0714569	0.124133	0.26138
198688	PTS1/S2	AC010623.1	-1.5387	-3.77833	0.123879	0.260879
198689	PTS1/S2	PHF19	-1.53878	-2.27585	0.123857	0.260869
198690	PTS1/S2	HCN3	-1.53886	0.319821	0.123839	0.260865
198691	PTS1/S2	TM6SF1	-1.53951	-2.60067	0.123679	0.260563
198692	PTS1/S2	AL356295.1	-1.54008	-0.544116	0.123541	0.260306
198693	PTS1/S2	RTL6	-1.54089	-1.00533	0.123343	0.259924
198694	PTS1/S2	VN1R1	-1.54118	-1.67124	0.123273	0.259811
198695	PTS1/S2	SCGN	-1.54121	-1.75986	0.123266	0.259811
198696	PTS1/S2	RALY-AS1	-1.54162	-0.358392	0.123167	0.259657
198697	PTS1/S2	GBGT1	-1.54184	-0.284851	0.123112	0.259611
198698	PTS1/S2	AC092111.1	-1.54258	-2.93753	0.122932	0.259265
198699	PTS1/S2	LINC01483	-1.54317	-0.658628	0.12279	0.259
198700	PTS1/S2	UCKL1-AS1	-1.54418	-1.07094	0.122546	0.258521
198701	PTS1/S2	AC009486.2	-1.54465	-1.79023	0.12243	0.258311
198702	PTS1/S2	AC090015.1	-1.54494	0.0785708	0.12236	0.258197
198703	PTS1/S2	ZNF853	-1.54555	-2.17213	0.122213	0.257921
198704	PTS1/S2	PTPRC	-1.54629	-1.27865	0.122035	0.25758
198705	PTS1/S2	FAM228A	-1.54716	-1.47803	0.121824	0.257169
198706	PTS1/S2	AC005828.3	-1.55	-2.3495	0.121141	0.255761
198707	PTS1/S2	BRSK1	-1.55026	-1.55239	0.12108	0.255668
198708	PTS1/S2	CDKN1C	-1.55058	-0.581608	0.121003	0.255539
198709	PTS1/S2	OLFML2B	-1.55063	-3.19423	0.12099	0.255539
198710	PTS1/S2	AL078602.1	-1.55133	0.00788527	0.120823	0.255227
198711	PTS1/S2	AC027237.2	-1.55274	-1.80481	0.120484	0.254546
198712	PTS1/S2	CNBD1	-1.55276	0.0197436	0.12048	0.254546
198713	PTS1/S2	PACSIN3	-1.5529	-0.295489	0.120447	0.254534
198714	PTS1/S2	TMEM63C	-1.55342	-0.313385	0.120324	0.254342
198715	PTS1/S2	AL355490.2	-1.554	-1.85586	0.120185	0.2541
198716	PTS1/S2	PRMT6	-1.55659	-2.23361	0.119568	0.252881
198717	PTS1/S2	AL139089.1	-1.55723	-2.19789	0.119417	0.252595
198718	PTS1/S2	SERPINB8	-1.55733	-2.96074	0.119391	0.252574
198719	PTS1/S2	TM4SF19-AS1	-1.55758	-0.775652	0.119333	0.252485
198720	PTS1/S2	TNFSF4	-1.55805	-2.27067	0.119223	0.252285
198721	PTS1/S2	LINC02755	-1.5586	-0.225362	0.119092	0.252077
198722	PTS1/S2	AL354989.1	-1.55872	-2.38432	0.119064	0.25205
198723	PTS1/S2	TNFRSF11A	-1.55884	-2.97277	0.119033	0.25202
198724	PTS1/S2	AC104383.2	-1.56164	-0.540329	0.118372	0.250653
198725	PTS1/S2	HRNR	-1.56207	-0.364633	0.11827	0.250472
198726	PTS1/S2	PDE1B	-1.56218	-4.32035	0.118245	0.250452
198727	PTS1/S2	PFN4	-1.56227	-1.06197	0.118225	0.250443
198728	PTS1/S2	CHCHD4	-1.56241	-0.262273	0.118192	0.250407
198729	PTS1/S2	KIF2C	-1.5626	-1.23203	0.118148	0.250346
198730	PTS1/S2	AC008966.1	-1.56271	-0.655469	0.11812	0.250321
198731	PTS1/S2	AL162713.2	-1.56459	-2.01084	0.117679	0.249419
198732	PTS1/S2	AL138689.2	-1.5647	-3.23141	0.117653	0.249398
198733	PTS1/S2	CBX8	-1.56472	-1.43355	0.117649	0.249398
198734	PTS1/S2	BMP4	-1.56524	-2.44918	0.117526	0.249195
198735	PTS1/S2	NABP2	-1.56652	-0.0651785	0.117228	0.24863
198736	PTS1/S2	WNT7A	-1.5674	-3.39842	0.117022	0.248228
198737	PTS1/S2	AL691432.2	-1.56763	-2.05927	0.116968	0.248146
198738	PTS1/S2	AC026412.3	-1.56871	-2.006	0.116715	0.247643
198739	PTS1/S2	AL133353.1	-1.56892	-1.71203	0.116666	0.247572
198740	PTS1/S2	AL354771.1	-1.56949	-2.05121	0.116533	0.247323
198741	PTS1/S2	LINC00158	-1.56999	-3.1634	0.116418	0.247111
198742	PTS1/S2	PRRT1	-1.57203	-3.89683	0.115943	0.24617
198743	PTS1/S2	FSCN1	-1.57229	-4.42288	0.115883	0.246076
198744	PTS1/S2	AC233723.1	-1.57295	-0.873791	0.115731	0.245787
198745	PTS1/S2	AC084024.4	-1.57332	-1.76504	0.115644	0.245635
198746	PTS1/S2	AL512306.3	-1.57376	-0.0280246	0.115544	0.245455
198747	PTS1/S2	AC011509.2	-1.57388	-2.65948	0.115515	0.245426
198748	PTS1/S2	AL355512.1	-1.57404	-1.87817	0.115478	0.245382
198749	PTS1/S2	FERMT3	-1.57415	-1.03164	0.115452	0.245359
198750	PTS1/S2	TONSL	-1.57502	0.0558807	0.115252	0.244967
198751	PTS1/S2	MANEA-DT	-1.5751	-1.99656	0.115233	0.244959
198752	PTS1/S2	AL732314.6	-1.57544	-0.105192	0.115155	0.244826
198753	PTS1/S2	TGFB1I1	-1.57547	-3.06637	0.115147	0.244826
198754	PTS1/S2	AL157395.1	-1.57602	-3.55117	0.115021	0.244608
198755	PTS1/S2	TARBP2	-1.57605	0.421073	0.115014	0.244608
198756	PTS1/S2	VSNL1	-1.57688	-0.132309	0.114823	0.244253
198757	PTS1/S2	LGR6	-1.57696	-1.55205	0.114805	0.244247
198758	PTS1/S2	MYLPF	-1.57748	-2.58152	0.114684	0.244056
198759	PTS1/S2	B4GAT1	-1.57757	-1.01033	0.114664	0.244046
198760	PTS1/S2	NFIA	-1.57817	-0.00145505	0.114527	0.243786
198761	PTS1/S2	GPR18	-1.5792	-3.64199	0.114291	0.243317
198762	PTS1/S2	CENPU	-1.57939	-1.34597	0.114246	0.243255
198763	PTS1/S2	MKRN3	-1.57984	-0.855843	0.114144	0.24307
198764	PTS1/S2	AL627171.1	-1.58217	-2.03265	0.113612	0.241969
198765	PTS1/S2	AC093765.2	-1.58274	-2.04938	0.113481	0.241723
198766	PTS1/S2	CUZD1	-1.58296	-2.80025	0.11343	0.241647
198767	PTS1/S2	AC074351.1	-1.58371	-0.910411	0.11326	0.241317
198768	PTS1/S2	AL357522.1	-1.58549	-3.71328	0.112855	0.240553
198769	PTS1/S2	Z96074.1	-1.58592	-0.0929203	0.112756	0.240374
198770	PTS1/S2	LMF1-AS1	-1.58603	-2.64756	0.112731	0.240354
198771	PTS1/S2	AL157886.1	-1.58756	-0.467822	0.112385	0.239647
198772	PTS1/S2	PNPO	-1.58776	0.313456	0.112341	0.239587
198773	PTS1/S2	CBY3	-1.58956	-2.75852	0.111933	0.238748
198774	PTS1/S2	LRRN4	-1.58964	-1.84698	0.111915	0.238742
198775	PTS1/S2	FBXL22	-1.58969	-1.68667	0.111905	0.238742
198776	PTS1/S2	GOLGA6L10	-1.59045	0.37923	0.111733	0.238418
198777	PTS1/S2	AC097534.2	-1.59099	-3.55003	0.111611	0.238191
198778	PTS1/S2	PIFO	-1.59197	-2.75192	0.111391	0.237753
198779	PTS1/S2	AL031963.3	-1.59207	-2.02899	0.111368	0.237736
198780	PTS1/S2	OSGEPL1-AS1	-1.59239	-1.25411	0.111297	0.237617
198781	PTS1/S2	MPV17L2	-1.59295	-0.821277	0.111171	0.237378
198782	PTS1/S2	AC079296.1	-1.59299	-2.65003	0.111162	0.237378
198783	PTS1/S2	LINC00653	-1.59302	-0.068001	0.111155	0.237378
198784	PTS1/S2	MALINC1	-1.5935	-0.455592	0.111047	0.237211
198785	PTS1/S2	AP002498.1	-1.59361	-1.98645	0.111024	0.237194
198786	PTS1/S2	EIF5A2	-1.59371	-0.835398	0.111001	0.237176
198787	PTS1/S2	AC009097.1	-1.59474	-1.07516	0.110771	0.236716
198788	PTS1/S2	AP001172.1	-1.59489	-3.57521	0.110738	0.236678
198789	PTS1/S2	AL158058.2	-1.59531	0.529357	0.110644	0.23651
198790	PTS1/S2	TPI1	-1.59551	0.526145	0.110599	0.236445
198791	PTS1/S2	AC099753.1	-1.59602	-0.674299	0.110485	0.236266
198792	PTS1/S2	TRIM29	-1.59603	0.346448	0.110483	0.236266
198793	PTS1/S2	MAP3K19	-1.59664	-1.11499	0.110347	0.236034
198794	PTS1/S2	CYYR1-AS1	-1.59667	-0.0224624	0.11034	0.236034
198795	PTS1/S2	GABRA3	-1.59683	0.263737	0.110304	0.236007
198796	PTS1/S2	AC026347.1	-1.59698	-1.94233	0.110271	0.235967
198797	PTS1/S2	AC011442.1	-1.59712	-1.85858	0.11024	0.235933
198798	PTS1/S2	LAYN	-1.5981	-4.34377	0.110021	0.235498
198799	PTS1/S2	FLG	-1.59979	-3.72138	0.109646	0.234757
198800	PTS1/S2	AC092100.1	-1.60013	-0.820493	0.10957	0.234628
198801	PTS1/S2	MLST8	-1.60053	0.323134	0.10948	0.234466
198802	PTS1/S2	LINC00470	-1.60065	-1.52274	0.109454	0.234442
198803	PTS1/S2	LINC01591	-1.60067	-0.116774	0.109451	0.234442
198804	PTS1/S2	ERICH2	-1.60072	-3.82964	0.109438	0.234442
198805	PTS1/S2	UNCX	-1.60128	-5.49823	0.109316	0.234242
198806	PTS1/S2	SFTA2	-1.6015	-2.70828	0.109265	0.234165
198807	PTS1/S2	ZNF501	-1.60253	-1.86648	0.10904	0.233713
198808	PTS1/S2	SCN1B	-1.60361	-1.76055	0.108799	0.23323
198809	PTS1/S2	AC110491.2	-1.6037	-2.35371	0.108781	0.233223
198810	PTS1/S2	SCML4	-1.60422	-2.97955	0.108665	0.233004
198811	PTS1/S2	LRRC8E	-1.60448	-1.40317	0.108608	0.232915
198812	PTS1/S2	AC004551.1	-1.60468	-1.35043	0.108565	0.232854
198813	PTS1/S2	ISG20	-1.60506	-2.83107	0.108481	0.232707
198814	PTS1/S2	CENPI	-1.60586	-2.17493	0.108305	0.232392
198815	PTS1/S2	AC009035.1	-1.60607	-6.01929	0.108258	0.232323
198816	PTS1/S2	AL031714.1	-1.60627	-1.78206	0.108214	0.23226
198817	PTS1/S2	ITGAL	-1.60862	-0.459584	0.1077	0.231188
198818	PTS1/S2	AL136317.2	-1.60885	-0.966395	0.107649	0.231109
198819	PTS1/S2	TIGD5	-1.60908	-0.0583617	0.107598	0.231031
198820	PTS1/S2	XKRX	-1.6101	-1.90198	0.107377	0.230587
198821	PTS1/S2	GALNT5	-1.61085	-3.05084	0.107213	0.230267
198822	PTS1/S2	VAMP5	-1.61092	-0.557401	0.107197	0.230264
198823	PTS1/S2	B4GALT4-AS1	-1.61096	-0.152059	0.107189	0.230264
198824	PTS1/S2	NFASC	-1.61184	-0.686185	0.106997	0.229897
198825	PTS1/S2	DSCC1	-1.61187	-1.67308	0.106991	0.229897
198826	PTS1/S2	AC104066.4	-1.61307	-3.66966	0.106729	0.229385
198827	PTS1/S2	GRPEL2-AS1	-1.61351	-2.70695	0.106633	0.229208
198828	PTS1/S2	AC134772.1	-1.61367	-1.86857	0.1066	0.229168
198829	PTS1/S2	CDKN2B-AS1	-1.61415	-2.65234	0.106494	0.228972
198830	PTS1/S2	CCR6	-1.61586	-0.416967	0.106125	0.228241
198831	PTS1/S2	NPAS1	-1.61593	-1.18406	0.106109	0.228238
198832	PTS1/S2	LINC02576	-1.61799	-2.15982	0.105665	0.227313
198833	PTS1/S2	NUDT17	-1.61898	-2.26694	0.105452	0.226886
198834	PTS1/S2	AL136171.2	-1.61901	-3.24961	0.105445	0.226886
198835	PTS1/S2	CYP27C1	-1.62029	-3.79355	0.105169	0.22634
198836	PTS1/S2	AC090617.5	-1.62102	-2.07272	0.105014	0.226035
198837	PTS1/S2	ZNF747	-1.62188	-0.404399	0.104829	0.225669
198838	PTS1/S2	PRR36	-1.62209	-4.54319	0.104784	0.225602
198839	PTS1/S2	AL157893.2	-1.62232	-3.28468	0.104735	0.225529
198840	PTS1/S2	SMIM17	-1.62262	-0.666388	0.104671	0.22542
198841	PTS1/S2	AC016747.1	-1.62282	-0.00967762	0.104629	0.225361
198842	PTS1/S2	VIPR1	-1.62382	-3.84609	0.104414	0.224928
198843	PTS1/S2	HORMAD2	-1.62413	-2.19504	0.104349	0.224819
198844	PTS1/S2	AC010319.4	-1.62427	-2.35634	0.104318	0.224784
198845	PTS1/S2	AC012020.1	-1.62438	-3.24554	0.104294	0.224763
198846	PTS1/S2	RTN2	-1.62568	-2.23865	0.104018	0.224197
198847	PTS1/S2	AC011815.2	-1.62583	-1.19986	0.103986	0.224161
198848	PTS1/S2	AL117344.2	-1.62626	-1.59913	0.103895	0.223995
198849	PTS1/S2	AL353689.3	-1.62653	-2.27765	0.103837	0.223899
198850	PTS1/S2	PCAT18	-1.62933	-5.50352	0.103243	0.22265
198851	PTS1/S2	RBM5-AS1	-1.63028	-2.75627	0.103043	0.222249
198852	PTS1/S2	AC011466.1	-1.63061	-1.64	0.102973	0.222128
198853	PTS1/S2	C1orf210	-1.63224	-0.562418	0.102629	0.221446
198854	PTS1/S2	TMPRSS5	-1.63339	-1.12584	0.102386	0.220983
198855	PTS1/S2	LINC02422	-1.63385	-0.2889	0.10229	0.220836
198856	PTS1/S2	LARS2-AS1	-1.63406	-3.86465	0.102247	0.220773
198857	PTS1/S2	ADGRB2	-1.63413	-2.51072	0.102232	0.22077
198858	PTS1/S2	AC021092.1	-1.63444	-1.78203	0.102167	0.22066
198859	PTS1/S2	GLI2	-1.63531	-1.51327	0.101984	0.220295
198860	PTS1/S2	AC066613.2	-1.63532	-0.0501962	0.101982	0.220295
198861	PTS1/S2	DDT	-1.63536	0.530148	0.101973	0.220295
198862	PTS1/S2	NPIPA5	-1.63567	0.202256	0.101908	0.220252
198863	PTS1/S2	PNMA8A	-1.636	-4.21349	0.101839	0.220132
198864	PTS1/S2	AC130456.2	-1.63689	-3.09774	0.101653	0.219762
198865	PTS1/S2	NLRP9	-1.63825	-2.67547	0.10137	0.219179
198866	PTS1/S2	UPK1B	-1.63896	-1.29721	0.101222	0.218888
198867	PTS1/S2	NPIPB11	-1.63983	0.653516	0.10104	0.218526
198868	PTS1/S2	U91328.1	-1.64001	-0.971083	0.101002	0.218474
198869	PTS1/S2	AC025263.1	-1.64034	-3.03636	0.100934	0.218355
198870	PTS1/S2	AC005009.2	-1.64126	-2.02089	0.100743	0.217973
198871	PTS1/S2	MYOT	-1.64311	-0.0954937	0.100361	0.217176
198872	PTS1/S2	TLDC2	-1.64395	-1.12009	0.100187	0.21686
198873	PTS1/S2	WNT10A	-1.64439	-4.72708	0.100096	0.216692
198874	PTS1/S2	PTK6	-1.64451	-3.14507	0.100071	0.216666
198875	PTS1/S2	CAV3	-1.64519	-2.31812	0.0999309	0.216394
198876	PTS1/S2	HOXA7	-1.64532	-0.238204	0.0999041	0.216365
198877	PTS1/S2	LINC01268	-1.64605	-0.223436	0.099753	0.216068
198878	PTS1/S2	RSAD2	-1.64656	-2.7605	0.099649	0.215872
198879	PTS1/S2	CDC37L1-DT	-1.6475	-0.174727	0.0994545	0.21548
198880	PTS1/S2	THEMIS2	-1.64752	-3.07607	0.0994519	0.21548
198881	PTS1/S2	ITPR1-DT	-1.64891	-1.08116	0.0991669	0.214916
198882	PTS1/S2	EVA1B	-1.64917	-1.45103	0.0991134	0.21483
198883	PTS1/S2	AC006378.1	-1.64924	-4.43569	0.0990987	0.214827
198884	PTS1/S2	AC126121.3	-1.64926	0.0438571	0.0990951	0.214827
198885	PTS1/S2	AC046130.1	-1.64963	-2.27253	0.099019	0.214713
198886	PTS1/S2	LINC00378	-1.64994	-0.408426	0.0989558	0.214606
198887	PTS1/S2	AL158011.1	-1.65043	-0.77635	0.098855	0.214417
198888	PTS1/S2	HYAL2	-1.65089	-1.29925	0.0987612	0.214243
198889	PTS1/S2	AC091906.1	-1.65105	-2.99019	0.0987289	0.214202
198890	PTS1/S2	ZNF252P-AS1	-1.65157	-2.55554	0.0986224	0.214
198891	PTS1/S2	AC091114.1	-1.65278	0.333343	0.0983756	0.213494
198892	PTS1/S2	STRA8	-1.6537	-0.846789	0.0981888	0.213118
198893	PTS1/S2	AC008050.1	-1.65394	-0.849206	0.0981404	0.213042
198894	PTS1/S2	LINC02328	-1.65417	-2.72527	0.0980939	0.212971
198895	PTS1/S2	GRHPR	-1.65418	0.742286	0.09809	0.212971
198896	PTS1/S2	CDH24	-1.65437	-2.37516	0.098053	0.21294
198897	PTS1/S2	BEND6	-1.65551	-2.95847	0.0978204	0.212465
198898	PTS1/S2	AL359643.2	-1.65581	-2.02361	0.0977606	0.212364
198899	PTS1/S2	AL355312.3	-1.65617	-0.100392	0.0976865	0.212232
198900	PTS1/S2	FASN	-1.65667	0.155506	0.0975868	0.212045
198901	PTS1/S2	HLA-DQB1	-1.65828	-2.0245	0.0972608	0.211365
198902	PTS1/S2	FLRT2	-1.65885	-1.82721	0.0971465	0.211175
198903	PTS1/S2	LINC01524	-1.65888	-0.590813	0.0971406	0.211175
198904	PTS1/S2	AC008945.2	-1.65914	0.298641	0.0970882	0.211107
198905	PTS1/S2	AL109615.3	-1.65973	-1.96798	0.0969686	0.210876
198906	PTS1/S2	AC009148.1	-1.66106	-1.42113	0.0967016	0.210324
198907	PTS1/S2	SPATS2L	-1.66245	0.136972	0.0964232	0.209747
198908	PTS1/S2	PATL2	-1.66278	0.269079	0.0963563	0.209631
198909	PTS1/S2	ZNF646	-1.66296	0.137232	0.0963214	0.209584
198910	PTS1/S2	PYCR3	-1.66371	-0.309161	0.0961707	0.209285
198911	PTS1/S2	SPTSSB	-1.66387	-3.98356	0.0961393	0.209245
198912	PTS1/S2	AL121987.1	-1.66429	-5.59239	0.0960542	0.209089
198913	PTS1/S2	PLEKHG4	-1.66452	-1.79758	0.0960081	0.209017
198914	PTS1/S2	LINC00629	-1.66532	-2.13549	0.0958481	0.208698
198915	PTS1/S2	HLA-DPB1	-1.66586	-1.63482	0.0957403	0.208492
198916	PTS1/S2	PRPH2	-1.66629	-1.90957	0.095655	0.208335
198917	PTS1/S2	VCAN-AS1	-1.66669	-4.37432	0.0955754	0.20819
198918	PTS1/S2	GCHFR	-1.66801	-0.117449	0.0953132	0.207648
198919	PTS1/S2	AC010969.2	-1.66913	-0.185429	0.0950919	0.207194
198920	PTS1/S2	LINC00926	-1.66915	-1.25093	0.0950884	0.207194
198921	PTS1/S2	TMEM97	-1.66917	-2.63036	0.0950847	0.207194
198922	PTS1/S2	RDH5	-1.66933	0.439663	0.0950512	0.207191
198923	PTS1/S2	TENT5B	-1.66939	-4.52017	0.0950402	0.207191
198924	PTS1/S2	SLC35C1	-1.66942	-0.752454	0.0950338	0.207191
198925	PTS1/S2	CATSPERD	-1.67029	-0.661609	0.0948624	0.206865
198926	PTS1/S2	AC037487.1	-1.67183	-2.10133	0.0945569	0.206228
198927	PTS1/S2	AC084724.1	-1.67254	-2.99918	0.0944177	0.205953
198928	PTS1/S2	AC015908.2	-1.67254	0.186132	0.0944171	0.205953
198929	PTS1/S2	GEMIN6	-1.67301	0.110884	0.0943251	0.205807
198930	PTS1/S2	LINC01799	-1.67338	-2.60638	0.0942533	0.205679
198931	PTS1/S2	AL117350.1	-1.67394	-1.07424	0.0941431	0.205467
198932	PTS1/S2	LINC01389	-1.67403	-2.09224	0.0941241	0.205454
198933	PTS1/S2	AC140847.2	-1.67408	-1.1328	0.0941144	0.205454
198934	PTS1/S2	NUDT15	-1.67507	-1.4977	0.0939201	0.205065
198935	PTS1/S2	LINC02274	-1.6757	-0.169294	0.0937967	0.204824
198936	PTS1/S2	PCLAF	-1.67601	-0.499342	0.0937364	0.204721
198937	PTS1/S2	C9orf116	-1.67646	-0.895499	0.0936474	0.204555
198938	PTS1/S2	AC084871.1	-1.67686	-1.37224	0.0935695	0.204413
198939	PTS1/S2	SEZ6	-1.6775	-1.52523	0.0934457	0.204171
198940	PTS1/S2	AC087386.1	-1.67807	0.549146	0.0933335	0.203954
198941	PTS1/S2	CCNE2	-1.67837	-2.49232	0.0932744	0.203853
198942	PTS1/S2	LINC00501	-1.67927	0.212384	0.0930998	0.2035
198943	PTS1/S2	TIMM8A	-1.67958	-0.438065	0.093039	0.203395
198944	PTS1/S2	CRIM1-DT	-1.68226	-1.44263	0.0925194	0.202287
198945	PTS1/S2	AC124248.1	-1.68389	-1.22179	0.0922028	0.201623
198946	PTS1/S2	CCNI2	-1.68458	-2.21416	0.0920699	0.20136
198947	PTS1/S2	MPND	-1.68458	0.430776	0.092069	0.20136
198948	PTS1/S2	ZNF878	-1.68488	-2.5192	0.0920114	0.201288
198949	PTS1/S2	AC124242.1	-1.68508	-0.560547	0.0919733	0.201232
198950	PTS1/S2	HTR2B	-1.68723	-2.58091	0.091559	0.200381
198951	PTS1/S2	AC099066.2	-1.68908	-1.38882	0.0912033	0.199631
198952	PTS1/S2	TAFA4	-1.68983	-2.51744	0.0910609	0.199346
198953	PTS1/S2	SLC45A3	-1.69062	0.0550877	0.0909086	0.199041
198954	PTS1/S2	ZKSCAN2	-1.69075	-0.0292752	0.090884	0.199014
198955	PTS1/S2	AC106738.1	-1.69094	-3.74446	0.0908475	0.198962
198956	PTS1/S2	AC005091.1	-1.69101	-1.99538	0.0908351	0.198962
198957	PTS1/S2	KBTBD6	-1.69134	-0.671479	0.090772	0.198852
198958	PTS1/S2	TYRP1	-1.69272	-4.25216	0.0905081	0.198301
198959	PTS1/S2	NMB	-1.69288	-2.77078	0.0904777	0.198262
198960	PTS1/S2	ATXN7L2	-1.69304	0.310789	0.0904478	0.198224
198961	PTS1/S2	ING2	-1.69379	0.333475	0.090306	0.197941
198962	PTS1/S2	ANO9	-1.69385	0.615287	0.0902939	0.197941
198963	PTS1/S2	AL121933.2	-1.69395	-3.17694	0.0902739	0.197925
198964	PTS1/S2	DSCAS	-1.69427	-1.56603	0.0902136	0.197821
198965	PTS1/S2	LINC01629	-1.69448	-4.58442	0.0901739	0.197761
198966	PTS1/S2	TNFRSF14-AS1	-1.69555	0.510166	0.0899709	0.197343
198967	PTS1/S2	KCNE2	-1.69605	-2.58176	0.089876	0.197163
198968	PTS1/S2	Z83745.1	-1.69713	-2.50056	0.0896725	0.196771
198969	PTS1/S2	AP002748.4	-1.69758	-0.201587	0.0895865	0.19661
198970	PTS1/S2	AC006296.3	-1.69792	-3.23848	0.0895229	0.196497
198971	PTS1/S2	AC004830.2	-1.69794	-0.324313	0.0895186	0.196497
198972	PTS1/S2	LINC00844	-1.6988	-0.676485	0.0893563	0.196186
198973	PTS1/S2	AC006547.2	-1.69897	-1.18672	0.0893241	0.196143
198974	PTS1/S2	AOC1	-1.6992	0.4148	0.0892809	0.196075
198975	PTS1/S2	AC100771.2	-1.69938	-0.987055	0.0892483	0.196031
198976	PTS1/S2	SORBS3	-1.69949	0.127212	0.0892261	0.196009
198977	PTS1/S2	AC084036.1	-1.69966	-1.65772	0.0891942	0.195967
198978	PTS1/S2	BTBD18	-1.70053	-3.6956	0.0890317	0.195637
198979	PTS1/S2	AL031963.1	-1.7009	-1.33402	0.0889622	0.195511
198980	PTS1/S2	AC010273.3	-1.70104	-3.05645	0.0889358	0.19548
198981	PTS1/S2	SPHK1	-1.70278	-3.01692	0.0886093	0.19479
198982	PTS1/S2	SLC25A22	-1.70289	-0.700356	0.0885893	0.194773
198983	PTS1/S2	SLC28A3	-1.70315	-3.22403	0.0885398	0.194691
198984	PTS1/S2	ALDH3B2	-1.70644	-7.21863	0.087927	0.193371
198985	PTS1/S2	C19orf38	-1.70748	-0.354676	0.0877324	0.19297
198986	PTS1/S2	PHLDA2	-1.70754	-4.3123	0.0877222	0.19297
198987	PTS1/S2	AC099517.1	-1.70795	-2.85816	0.087646	0.192833
198988	PTS1/S2	BBS10	-1.70816	-1.12951	0.0876063	0.192773
198989	PTS1/S2	SYNPR	-1.70831	-0.700157	0.0875789	0.192739
198990	PTS1/S2	ZNF385A	-1.70918	-4.08889	0.0874185	0.192413
198991	PTS1/S2	SMOC1	-1.7101	-1.77645	0.087248	0.192065
198992	PTS1/S2	AC090204.1	-1.71097	0.459924	0.0870865	0.191736
198993	PTS1/S2	AC008147.1	-1.71292	-2.86742	0.0867276	0.190999
198994	PTS1/S2	NYAP2	-1.71305	-3.41341	0.086704	0.190974
198995	PTS1/S2	EVC	-1.71323	0.408761	0.0866698	0.190925
198996	PTS1/S2	FOLR3	-1.71396	-4.05969	0.0865353	0.190655
198997	PTS1/S2	AC092069.1	-1.71414	-2.18693	0.0865038	0.190613
198998	PTS1/S2	TG	-1.71524	0.515247	0.0863019	0.190194
198999	PTS1/S2	LINC01597	-1.7158	-0.755097	0.0861989	0.189994
199000	PTS1/S2	AL022322.2	-1.71604	-1.43636	0.0861546	0.189923
199001	PTS1/S2	PIP5KL1	-1.71761	-1.81487	0.0858669	0.189341
199002	PTS1/S2	FAM83G	-1.71796	0.509231	0.0858044	0.18923
199003	PTS1/S2	FAM13C	-1.71844	-0.278581	0.0857169	0.189063
199004	PTS1/S2	AC002064.1	-1.71889	0.415181	0.0856344	0.188908
199005	PTS1/S2	FO393419.2	-1.72099	-2.96042	0.0852518	0.18809
199006	PTS1/S2	AC104667.2	-1.72143	-0.997025	0.0851726	0.187942
199007	PTS1/S2	GRPEL2	-1.72155	-1.30543	0.0851512	0.187921
199008	PTS1/S2	MOXD1	-1.724	-2.1812	0.0847078	0.186968
199009	PTS1/S2	CYP2C18	-1.72411	-1.80676	0.0846886	0.186952
199010	PTS1/S2	VASH2	-1.72442	-1.62048	0.0846323	0.186854
199011	PTS1/S2	LINC02307	-1.72516	-0.259114	0.0844981	0.186584
199012	PTS1/S2	ZBTB3	-1.72518	-0.200546	0.084495	0.186584
199013	PTS1/S2	AC019077.1	-1.72547	-1.14925	0.0844433	0.186515
199014	PTS1/S2	AC005753.3	-1.72601	-5.04117	0.0843457	0.186325
199015	PTS1/S2	CBARP	-1.72606	-1.59698	0.0843363	0.186325
199016	PTS1/S2	AL662884.5	-1.72643	-3.76912	0.0842696	0.186235
199017	PTS1/S2	GALR1	-1.72697	-2.72914	0.0841737	0.186049
199018	PTS1/S2	AL034348.1	-1.72818	-1.83483	0.0839568	0.185596
199019	PTS1/S2	LCK	-1.72828	-2.37622	0.0839384	0.185581
199020	PTS1/S2	CENPE	-1.72969	-0.930335	0.0836854	0.185048
199021	PTS1/S2	PRIMA1	-1.73281	-1.83541	0.083129	0.183869
199022	PTS1/S2	RAD9B	-1.73316	-1.81069	0.0830677	0.183759
199023	PTS1/S2	MMP26	-1.73382	-1.57725	0.0829506	0.183526
199024	PTS1/S2	TDRD1	-1.7343	-0.70251	0.0828655	0.183363
199025	PTS1/S2	AL121900.1	-1.73468	-1.69303	0.0827967	0.183262
199026	PTS1/S2	AL359762.1	-1.73471	-1.6483	0.0827914	0.183262
199027	PTS1/S2	AC107959.1	-1.73493	-1.85566	0.0827537	0.183219
199028	PTS1/S2	C20orf27	-1.73499	-0.966673	0.0827427	0.183219
199029	PTS1/S2	EMILIN2	-1.73589	-1.47345	0.082584	0.182894
199030	PTS1/S2	LINC01937	-1.73735	-1.50414	0.0823256	0.182348
199031	PTS1/S2	AL691447.2	-1.73751	-1.56049	0.082298	0.182312
199032	PTS1/S2	C8orf31	-1.73822	-2.32415	0.0821716	0.182058
199033	PTS1/S2	AC036103.1	-1.73853	-2.23952	0.0821168	0.181962
199034	PTS1/S2	BUB1B	-1.73939	-3.65421	0.0819668	0.181655
199035	PTS1/S2	AC242842.1	-1.7397	-1.88715	0.0819114	0.181558
199036	PTS1/S2	PON3	-1.73971	-0.290886	0.0819095	0.181558
199037	PTS1/S2	HSD3B7	-1.74165	-0.336161	0.0815694	0.18085
199038	PTS1/S2	AC005081.1	-1.74176	-1.84089	0.0815512	0.180835
199039	PTS1/S2	ITGA7	-1.74204	0.232383	0.0815015	0.180751
199040	PTS1/S2	UBXN10	-1.74247	-0.902966	0.0814265	0.18061
199041	PTS1/S2	AC104819.3	-1.74483	-1.26139	0.0810136	0.179744
199042	PTS1/S2	AL354993.2	-1.74726	-1.52936	0.0805916	0.178858
199043	PTS1/S2	AL136119.1	-1.74778	-2.60701	0.0805021	0.178685
199044	PTS1/S2	MMP25	-1.74794	-2.85454	0.0804744	0.178648
199045	PTS1/S2	LINC02449	-1.74797	-2.08706	0.0804691	0.178648
199046	PTS1/S2	AL359546.1	-1.74838	-1.26937	0.0803978	0.178529
199047	PTS1/S2	AC016588.2	-1.74858	-1.56771	0.0803644	0.178479
199048	PTS1/S2	TCEAL1	-1.75023	-0.99393	0.0800792	0.177871
199049	PTS1/S2	CCDC26	-1.75039	0.371944	0.0800511	0.177834
199050	PTS1/S2	AC124016.2	-1.75104	-3.67442	0.0799382	0.177608
199051	PTS1/S2	VWA3B	-1.7517	-1.21327	0.0798248	0.177381
199052	PTS1/S2	TIGD6	-1.75184	-0.776765	0.0798008	0.177352
199053	PTS1/S2	TUBB3	-1.7524	-2.62675	0.0797056	0.177166
199054	PTS1/S2	TFF3	-1.75341	-4.2492	0.0795317	0.176804
199055	PTS1/S2	AC083902.1	-1.75342	-4.0399	0.0795296	0.176804
199056	PTS1/S2	RGS20	-1.75367	-1.61865	0.0794864	0.176753
199057	PTS1/S2	SKIV2L	-1.75378	0.56969	0.0794687	0.176739
199058	PTS1/S2	ZNF385C	-1.75409	-1.37839	0.0794149	0.176644
199059	PTS1/S2	HOXD1	-1.75456	-1.90506	0.0793354	0.176517
199060	PTS1/S2	AF130417.1	-1.75539	-3.33238	0.0791921	0.176223
199061	PTS1/S2	DTX4	-1.75564	0.661771	0.0791491	0.176152
199062	PTS1/S2	EHD2	-1.75601	-3.63383	0.0790864	0.176037
199063	PTS1/S2	NFKBIE	-1.75661	-1.70328	0.0789836	0.175834
199064	PTS1/S2	CITED4	-1.75741	-0.82377	0.0788476	0.175555
199065	PTS1/S2	AL008721.2	-1.75742	-2.14995	0.0788468	0.175555
199066	PTS1/S2	ANO7	-1.75742	-0.939731	0.0788459	0.175555
199067	PTS1/S2	ZNF793-AS1	-1.75766	-1.87381	0.0788052	0.175535
199068	PTS1/S2	AK5	-1.75846	-0.112417	0.0786689	0.175256
199069	PTS1/S2	KIAA1324	-1.75877	-0.302139	0.0786158	0.175163
199070	PTS1/S2	HIST1H2BC	-1.75983	-3.03517	0.0784367	0.174788
199071	PTS1/S2	TTC34	-1.76038	0.20348	0.0783429	0.174604
199072	PTS1/S2	AC116535.1	-1.76067	-2.27736	0.0782937	0.174519
199073	PTS1/S2	AC108690.1	-1.76091	-0.400789	0.0782541	0.174455
199074	PTS1/S2	EVPLL	-1.76168	-0.428424	0.0781227	0.174212
199075	PTS1/S2	AC016722.2	-1.7625	-2.07964	0.0779848	0.173929
199076	PTS1/S2	PFKFB1	-1.76255	0.332448	0.0779772	0.173929
199077	PTS1/S2	KCTD14	-1.76361	-0.610841	0.0777976	0.173585
199078	PTS1/S2	PLK1	-1.76407	-1.51956	0.0777195	0.173435
199079	PTS1/S2	ABCG8	-1.76409	-2.7257	0.0777168	0.173435
199080	PTS1/S2	AC132872.5	-1.76427	-0.454254	0.077686	0.173409
199081	PTS1/S2	LINC02306	-1.76478	0.25367	0.0776001	0.173242
199082	PTS1/S2	NPHP3-AS1	-1.76554	-0.950434	0.0774725	0.172982
199083	PTS1/S2	TMEM173	-1.76558	-2.14687	0.0774663	0.172982
199084	PTS1/S2	FREM3	-1.76657	-0.0467847	0.077301	0.172648
199085	PTS1/S2	BX842242.1	-1.76789	-1.97848	0.0770785	0.172175
199086	PTS1/S2	EFCAB10	-1.76926	-0.201548	0.0768512	0.17174
199087	PTS1/S2	ST6GALNAC2	-1.76937	0.610825	0.0768328	0.171723
199088	PTS1/S2	CCDC51	-1.76947	-1.12842	0.076815	0.171708
199089	PTS1/S2	AL356056.1	-1.76952	-1.16884	0.0768063	0.171708
199090	PTS1/S2	ANKRD30A	-1.76957	-1.93155	0.076798	0.171708
199091	PTS1/S2	AC022916.1	-1.77019	-1.31079	0.0766952	0.171513
199092	PTS1/S2	OCIAD1-AS1	-1.77153	-1.95967	0.0764734	0.171041
199093	PTS1/S2	NPFFR2	-1.77184	-2.67049	0.0764205	0.170947
199094	PTS1/S2	GPR156	-1.77376	0.163952	0.0761029	0.170261
199095	PTS1/S2	AC010542.2	-1.77401	-3.498	0.0760622	0.170194
199096	PTS1/S2	LIMD1-AS1	-1.77427	-1.36653	0.0760186	0.17012
199097	PTS1/S2	AC008914.1	-1.77842	-2.38582	0.0753346	0.168614
199098	PTS1/S2	AP001059.3	-1.77886	-1.43959	0.0752627	0.168477
199099	PTS1/S2	CDC42EP2	-1.77924	-2.45164	0.0751999	0.16836
199100	PTS1/S2	AC006504.2	-1.77929	-1.65153	0.075193	0.16836
199101	PTS1/S2	VWA7	-1.78147	-0.795601	0.0748358	0.167616
199102	PTS1/S2	MIR924HG	-1.78308	-0.255684	0.0745736	0.167053
199103	PTS1/S2	LRWD1	-1.78417	-0.434717	0.0743955	0.166677
199104	PTS1/S2	AC132192.1	-1.78424	-2.76576	0.0743847	0.166677
199105	PTS1/S2	RHCE	-1.78484	-1.60493	0.0742877	0.166483
199106	PTS1/S2	LRRD1	-1.78579	-1.21062	0.074133	0.16616
199107	PTS1/S2	AC009303.2	-1.78605	-1.2119	0.0740904	0.166088
199108	PTS1/S2	Z98885.3	-1.78645	-2.53369	0.0740264	0.165968
199109	PTS1/S2	AC010883.1	-1.78707	-0.790168	0.0739263	0.165767
199110	PTS1/S2	KIAA0319	-1.78779	-1.40758	0.0738097	0.165529
199111	PTS1/S2	DAPL1	-1.78832	-2.07866	0.0737247	0.165362
199112	PTS1/S2	DIO2-AS1	-1.79141	-1.83844	0.0732279	0.164294
199113	PTS1/S2	AC110611.1	-1.79391	-1.68803	0.0728272	0.163419
199114	PTS1/S2	AL645608.7	-1.79427	-4.17386	0.0727704	0.163314
199115	PTS1/S2	ATP2B2	-1.79438	-1.79605	0.0727528	0.163298
199116	PTS1/S2	AC092139.1	-1.79469	-1.89781	0.0727037	0.163211
199117	PTS1/S2	FAM167A-AS1	-1.79497	-2.79047	0.0726591	0.163134
199118	PTS1/S2	AC138819.1	-1.79558	-2.64257	0.072562	0.162939
199119	PTS1/S2	SRRM5	-1.7959	-0.367682	0.0725103	0.162846
199120	PTS1/S2	LINC01410	-1.7979	-4.72835	0.0721931	0.162157
199121	PTS1/S2	HIST4H4	-1.79809	-1.88861	0.0721625	0.162111
199122	PTS1/S2	GRTP1-AS1	-1.79819	-1.72298	0.0721471	0.1621
199123	PTS1/S2	TUBB4B	-1.79872	0.571758	0.0720633	0.161935
199124	PTS1/S2	EHMT2-AS1	-1.80081	0.243581	0.0717331	0.161239
199125	PTS1/S2	FAM242A	-1.80188	-0.207126	0.071564	0.160881
199126	PTS1/S2	MIR155HG	-1.80396	-3.31717	0.0712376	0.160193
199127	PTS1/S2	NTHL1	-1.80415	-1.37609	0.0712074	0.160148
199128	PTS1/S2	LY6E	-1.80439	-0.793365	0.0711697	0.160086
199129	PTS1/S2	GINS3	-1.80442	-1.41603	0.0711657	0.160086
199130	PTS1/S2	AC087645.2	-1.80479	-2.02048	0.0711071	0.159991
199131	PTS1/S2	RASGEF1C	-1.80635	-1.06467	0.0708635	0.159466
199132	PTS1/S2	ZNF513	-1.8069	0.410489	0.0707782	0.159296
199133	PTS1/S2	AC018521.2	-1.80737	-2.42116	0.0707042	0.159152
199134	PTS1/S2	AL121578.3	-1.80806	-2.04271	0.0705971	0.158934
199135	PTS1/S2	AC091212.1	-1.80814	0.102412	0.0705853	0.15893
199136	PTS1/S2	WFDC3	-1.80858	-0.538095	0.0705169	0.158822
199137	PTS1/S2	HIST1H2BN	-1.80924	-0.312358	0.0704142	0.158613
199138	PTS1/S2	AC022031.2	-1.80954	-0.91782	0.0703676	0.15853
199139	PTS1/S2	FAM89B	-1.81093	-1.32088	0.0701523	0.158068
199140	PTS1/S2	FBXO41	-1.81114	-0.913199	0.0701192	0.158016
199141	PTS1/S2	IQCC	-1.8116	-1.56274	0.0700475	0.157877
199142	PTS1/S2	SRGAP2-AS1	-1.8118	-4.83093	0.0700175	0.157832
199143	PTS1/S2	COL5A3	-1.81451	-2.8869	0.069599	0.156933
199144	PTS1/S2	GRID2	-1.81453	-0.740275	0.0695967	0.156933
199145	PTS1/S2	LINC00499	-1.81475	-1.29517	0.0695617	0.156894
199146	PTS1/S2	LINC01242	-1.81537	-0.619636	0.0694672	0.156726
199147	PTS1/S2	AC020913.1	-1.81564	-3.73896	0.0694249	0.156653
199148	PTS1/S2	AC019118.2	-1.81605	-0.25701	0.0693634	0.156536
199149	PTS1/S2	AC018752.1	-1.81608	-2.50641	0.0693581	0.156536
199150	PTS1/S2	AC007216.2	-1.81736	-2.88216	0.0691626	0.156128
199151	PTS1/S2	AL035634.1	-1.81897	-2.54434	0.0689156	0.155592
199152	PTS1/S2	CD3EAP	-1.81906	-0.260144	0.0689029	0.155586
199153	PTS1/S2	EXOC3-AS1	-1.82002	-0.111735	0.0687562	0.155277
199154	PTS1/S2	AC093583.1	-1.82021	0.0558538	0.0687277	0.155235
199155	PTS1/S2	EIF4EBP1	-1.8204	0.116439	0.0686987	0.155191
199156	PTS1/S2	ZMYND19	-1.82055	-0.0963936	0.0686759	0.155162
199157	PTS1/S2	TTYH1	-1.821	-1.48776	0.0686073	0.155029
199158	PTS1/S2	SH3TC2	-1.82118	-2.59492	0.0685799	0.15499
199159	PTS1/S2	KLRK1	-1.82127	-3.45417	0.0685664	0.154981
199160	PTS1/S2	LINC01569	-1.82311	0.388754	0.0682872	0.154372
199161	PTS1/S2	AP000944.7	-1.82331	-2.48466	0.0682566	0.154325
199162	PTS1/S2	TGM1	-1.82395	-2.36589	0.0681601	0.154129
199163	PTS1/S2	AL731563.3	-1.82481	-1.46282	0.0680298	0.153857
199164	PTS1/S2	GPM6A	-1.825	-0.143956	0.068001	0.153813
199165	PTS1/S2	AL445426.1	-1.82505	-0.82077	0.0679928	0.153813
199166	PTS1/S2	PHACTR2-AS1	-1.82529	-2.69955	0.0679566	0.153757
199167	PTS1/S2	PSG9	-1.82592	-0.97914	0.0678616	0.153564
199168	PTS1/S2	AC090541.1	-1.82655	-4.05178	0.0677677	0.153396
199169	PTS1/S2	DRC7	-1.8277	-1.89705	0.0675944	0.153025
199170	PTS1/S2	AC012499.1	-1.82849	-1.52448	0.0674758	0.152779
199171	PTS1/S2	ST8SIA1	-1.82898	-1.77788	0.0674022	0.152634
199172	PTS1/S2	NFAM1	-1.8291	-2.12868	0.0673847	0.152616
199173	PTS1/S2	CCN3	-1.82929	-4.22386	0.0673569	0.152575
199174	PTS1/S2	LINC01102	-1.82939	-4.07146	0.0673411	0.152561
199175	PTS1/S2	AL158212.3	-1.82981	-0.997369	0.0672781	0.15244
199176	PTS1/S2	ACVR1C	-1.8299	0.280953	0.0672644	0.152431
199177	PTS1/S2	GFER	-1.83253	-0.417184	0.0668726	0.151565
199178	PTS1/S2	NXPH1	-1.83283	-0.192269	0.0668273	0.151484
199179	PTS1/S2	AC006333.2	-1.83288	-2.44298	0.0668207	0.151484
199180	PTS1/S2	AC099343.4	-1.83552	-1.88633	0.0664288	0.150646
199181	PTS1/S2	RAB20	-1.83588	0.601182	0.0663758	0.150547
199182	PTS1/S2	LINC02231	-1.83677	-3.34905	0.0662432	0.150268
199183	PTS1/S2	AL356608.3	-1.8375	-1.47868	0.0661362	0.150047
199184	PTS1/S2	SMC1B	-1.83772	-1.97041	0.0661043	0.149996
199185	PTS1/S2	EDN2	-1.83892	-3.52736	0.0659271	0.149616
199186	PTS1/S2	KCNJ12	-1.83922	0.11201	0.0658821	0.149535
199187	PTS1/S2	PKDCC	-1.84001	-0.00111775	0.0657674	0.149296
199188	PTS1/S2	MARVELD1	-1.8408	-2.79447	0.0656505	0.149052
199189	PTS1/S2	AL009177.1	-1.84122	0.290686	0.0655892	0.148934
199190	PTS1/S2	DISC1FP1	-1.84471	-1.83884	0.0650796	0.147798
199191	PTS1/S2	MFSD2B	-1.84471	-1.26493	0.0650796	0.147798
199192	PTS1/S2	AL137100.3	-1.84483	-0.776133	0.0650617	0.147798
199193	PTS1/S2	EIF4EBP3	-1.84714	0.226771	0.0647262	0.14708
199194	PTS1/S2	NUDT8	-1.84725	0.228936	0.0647112	0.147068
199195	PTS1/S2	AC107464.3	-1.84742	-1.67573	0.0646867	0.147033
199196	PTS1/S2	SELENOP	-1.84836	0.483776	0.0645503	0.146744
199197	PTS1/S2	DNAAF3	-1.84873	-0.853611	0.0644973	0.146645
199198	PTS1/S2	AC017028.1	-1.84908	-2.413	0.0644457	0.146549
199199	PTS1/S2	AC007192.2	-1.84942	-0.00625901	0.0643974	0.14646
199200	PTS1/S2	AP003096.1	-1.84991	-3.84643	0.0643258	0.146318
199201	PTS1/S2	AC007695.1	-1.85103	-2.57811	0.0641653	0.145974
199202	PTS1/S2	ANK1	-1.85126	-1.27153	0.0641314	0.145918
199203	PTS1/S2	SH3RF3	-1.85211	0.343029	0.0640103	0.145663
199204	PTS1/S2	AL035658.1	-1.85227	-2.51504	0.0639875	0.145632
199205	PTS1/S2	UCK1	-1.85247	0.210505	0.0639585	0.145587
199206	PTS1/S2	AC124283.1	-1.8525	-1.77711	0.0639536	0.145587
199207	PTS1/S2	AC010761.2	-1.85272	-1.04417	0.0639223	0.145547
199208	PTS1/S2	CNTN4-AS2	-1.85472	-3.22844	0.0636363	0.144917
199209	PTS1/S2	AC073593.2	-1.8556	-1.9438	0.0635101	0.14465
199210	PTS1/S2	USP6	-1.85698	-1.16556	0.0633134	0.144223
199211	PTS1/S2	TNXB	-1.85758	-0.073501	0.0632292	0.144052
199212	PTS1/S2	AL442071.1	-1.85765	-2.50518	0.0632191	0.14405
199213	PTS1/S2	AC010343.3	-1.85837	0.0911183	0.0631166	0.143837
199214	PTS1/S2	AL442067.3	-1.85897	-0.322643	0.0630313	0.143663
199215	PTS1/S2	AC016644.1	-1.859	-2.45292	0.0630266	0.143663
199216	PTS1/S2	GABBR2	-1.85917	-1.48713	0.0630026	0.143639
199217	PTS1/S2	AC091912.3	-1.86189	-2.38613	0.0626183	0.142804
199218	PTS1/S2	ALOX12	-1.86213	-1.72596	0.0625841	0.142747
199219	PTS1/S2	AL591767.1	-1.86325	-4.14658	0.0624268	0.142429
199220	PTS1/S2	AC006355.2	-1.86503	-3.25689	0.062177	0.14188
199221	PTS1/S2	TAGLN	-1.86561	-0.380188	0.0620954	0.141714
199222	PTS1/S2	AC103691.1	-1.86611	0.384417	0.062026	0.141576
199223	PTS1/S2	AC004825.3	-1.86829	-3.31838	0.0617215	0.140902
199224	PTS1/S2	AC068193.1	-1.86877	-2.53127	0.0616553	0.140771
199225	PTS1/S2	ARHGAP31	-1.87148	0.422147	0.0612784	0.139931
199226	PTS1/S2	AC005703.4	-1.87216	-0.862681	0.0611839	0.139735
199227	PTS1/S2	CCDC80	-1.87238	-3.00264	0.0611541	0.139687
199228	PTS1/S2	TAF1C	-1.87275	0.702273	0.0611034	0.139592
199229	PTS1/S2	AC011481.2	-1.87345	-2.05268	0.0610064	0.13939
199230	PTS1/S2	NPHS1	-1.87481	-1.206	0.0608194	0.138983
199231	PTS1/S2	GLT8D2	-1.87508	-1.88334	0.0607823	0.138918
199232	PTS1/S2	ZNF256	-1.87526	-0.812974	0.0607565	0.13888
199233	PTS1/S2	AURKA	-1.87577	-1.38299	0.0606866	0.13874
199234	PTS1/S2	ZNF837	-1.87955	-0.00881637	0.0601697	0.137578
199235	PTS1/S2	DNAH8	-1.87979	-1.55315	0.060136	0.137541
199236	PTS1/S2	AC106845.1	-1.87985	-2.43252	0.0601289	0.137541
199237	PTS1/S2	AC073333.1	-1.88002	-3.8077	0.060106	0.137512
199238	PTS1/S2	KDM2B-DT	-1.88047	-0.439535	0.0600437	0.137389
199239	PTS1/S2	LINC02056	-1.88128	-1.40949	0.0599339	0.137158
199240	PTS1/S2	KCNV2	-1.88163	-2.45338	0.0598859	0.137068
199241	PTS1/S2	DNAH3	-1.8829	-0.170759	0.059714	0.136695
199242	PTS1/S2	SLC1A3	-1.88308	-3.1841	0.0596896	0.136658
199243	PTS1/S2	AL590550.1	-1.88313	-2.67893	0.0596828	0.136658
199244	PTS1/S2	TTC3-AS1	-1.88369	-2.57277	0.059607	0.136509
199245	PTS1/S2	ZNF70	-1.88381	0.140469	0.0595901	0.13649
199246	PTS1/S2	GP1BA	-1.884	-2.95151	0.0595646	0.136451
199247	PTS1/S2	COL1A2	-1.88453	-3.15077	0.0594932	0.136308
199248	PTS1/S2	RUNX1T1	-1.88505	-1.76351	0.0594234	0.136167
199249	PTS1/S2	FAM86B1	-1.88619	-0.84343	0.0592698	0.135835
199250	PTS1/S2	AKAP3	-1.88628	-0.220075	0.0592566	0.135825
199251	PTS1/S2	AC022382.2	-1.88686	-1.4967	0.0591787	0.135666
199252	PTS1/S2	AC006042.2	-1.88691	-2.77084	0.0591721	0.135666
199253	PTS1/S2	S100A1	-1.88722	-1.87174	0.0591308	0.135595
199254	PTS1/S2	AC093249.6	-1.88767	-1.27817	0.0590701	0.135476
199255	PTS1/S2	LINC02641	-1.89022	-1.94169	0.0587289	0.134713
199256	PTS1/S2	FIBIN	-1.89025	-3.51633	0.0587244	0.134713
199257	PTS1/S2	AC245884.8	-1.89045	-1.17351	0.0586978	0.134681
199258	PTS1/S2	TCF4-AS1	-1.89172	-3.70359	0.0585283	0.134311
199259	PTS1/S2	AC245140.2	-1.89182	-0.463861	0.0585143	0.134299
199260	PTS1/S2	CERS3	-1.89261	-1.8679	0.0584092	0.134077
199261	PTS1/S2	AC019131.1	-1.89283	-0.518004	0.0583806	0.134031
199262	PTS1/S2	ARLNC1	-1.89294	-1.40749	0.0583662	0.134017
199263	PTS1/S2	AL049840.3	-1.89365	-3.15709	0.0582717	0.13382
199264	PTS1/S2	FAM242C	-1.89368	-2.73273	0.0582682	0.13382
199265	PTS1/S2	FANCB	-1.89514	-1.71458	0.0580735	0.133403
199266	PTS1/S2	AC012467.2	-1.89564	-1.96786	0.058008	0.133272
199267	PTS1/S2	AL021393.1	-1.89624	-2.06568	0.0579279	0.133127
199268	PTS1/S2	NPIPB3	-1.89654	0.633281	0.0578887	0.133056
199269	PTS1/S2	MAMDC4	-1.89687	0.24247	0.0578445	0.132994
199270	PTS1/S2	ZSCAN16	-1.89698	-0.651162	0.05783	0.132979
199271	PTS1/S2	AC087623.1	-1.8978	-4.37895	0.0577223	0.132751
199272	PTS1/S2	COPZ2	-1.89858	-0.142309	0.0576198	0.132535
199273	PTS1/S2	LINC00865	-1.89898	-2.81684	0.0575665	0.132431
199274	PTS1/S2	AC021205.3	-1.89925	-0.830703	0.0575314	0.13237
199275	PTS1/S2	RTL5	-1.9009	-3.23854	0.0573154	0.131927
199276	PTS1/S2	AC015982.2	-1.90128	-1.20989	0.0572651	0.131834
199277	PTS1/S2	MEIS1	-1.90215	0.399133	0.0571513	0.131591
199278	PTS1/S2	AC010136.1	-1.90391	-0.0596235	0.0569225	0.131084
199279	PTS1/S2	AC011029.1	-1.90504	-1.35041	0.0567755	0.130764
199280	PTS1/S2	POU2AF1	-1.90505	-2.81075	0.0567731	0.130764
199281	PTS1/S2	FDXR	-1.90515	-0.645697	0.0567603	0.130764
199282	PTS1/S2	DDX41	-1.90528	0.176978	0.0567439	0.130749
199283	PTS1/S2	RGPD1	-1.9055	-2.35219	0.0567156	0.130703
199284	PTS1/S2	ZGLP1	-1.90624	0.2284	0.0566196	0.1305
199285	PTS1/S2	JMJD4	-1.90635	0.0753681	0.0566045	0.130485
199286	PTS1/S2	BAALC	-1.90638	-1.04187	0.0566005	0.130485
199287	PTS1/S2	AC139493.2	-1.90691	-2.78763	0.0565319	0.130355
199288	PTS1/S2	AC106799.2	-1.90774	-1.03464	0.0564248	0.130127
199289	PTS1/S2	SNHG26	-1.90803	-2.14747	0.0563871	0.13006
199290	PTS1/S2	PYY	-1.90893	-0.0401031	0.0562707	0.12981
199291	PTS1/S2	CHAC2	-1.9091	-1.92487	0.0562491	0.129779
199292	PTS1/S2	SEPHS2	-1.90941	0.521866	0.0562095	0.129707
199293	PTS1/S2	LINC00222	-1.90992	-0.647799	0.056143	0.129572
199294	PTS1/S2	CA3-AS1	-1.91068	-1.30991	0.0560456	0.129366
199295	PTS1/S2	LINC01931	-1.9109	-0.514966	0.0560174	0.12932
199296	PTS1/S2	LINC00924	-1.91099	-2.6927	0.0560063	0.129313
199297	PTS1/S2	AC068989.1	-1.91131	-2.20212	0.055965	0.129237
199298	PTS1/S2	FBLN7	-1.91148	-1.45025	0.0559428	0.129204
199299	PTS1/S2	AC004076.2	-1.91428	-3.00105	0.0555848	0.128397
199300	PTS1/S2	FOSL1	-1.91488	-3.98318	0.0555082	0.128238
199301	PTS1/S2	SEC14L5	-1.91489	-1.81582	0.0555069	0.128238
199302	PTS1/S2	AL022316.1	-1.91596	-4.20043	0.0553701	0.127957
199303	PTS1/S2	AC093274.1	-1.91658	-2.23105	0.0552915	0.127794
199304	PTS1/S2	AC011481.1	-1.91721	-0.906145	0.0552115	0.127627
199305	PTS1/S2	GPR63	-1.91952	-3.18499	0.054918	0.127005
199306	PTS1/S2	CFB	-1.91954	0.317953	0.0549158	0.127005
199307	PTS1/S2	AL512422.1	-1.92038	-3.23576	0.0548105	0.126794
199308	PTS1/S2	AC091132.2	-1.92093	-2.71154	0.0547402	0.126649
199309	PTS1/S2	ZNF784	-1.92099	-0.717642	0.0547328	0.126649
199310	PTS1/S2	FSTL5	-1.92118	-0.12958	0.0547087	0.126614
199311	PTS1/S2	DKK3	-1.92151	-3.44315	0.054668	0.126538
199312	PTS1/S2	AC093849.4	-1.92209	0.0646703	0.0545948	0.126387
199313	PTS1/S2	CXCL17	-1.92261	-3.68261	0.0545286	0.126252
199314	PTS1/S2	MYT1	-1.9229	-3.0819	0.0544925	0.126187
199315	PTS1/S2	LINC00390	-1.92294	-0.42688	0.0544877	0.126187
199316	PTS1/S2	MTFP1	-1.9231	-1.09418	0.0544678	0.126167
199317	PTS1/S2	AC002454.1	-1.92349	-2.92515	0.0544189	0.126072
199318	PTS1/S2	AP002892.1	-1.92357	-2.29908	0.0544088	0.126067
199319	PTS1/S2	AL133245.1	-1.92446	0.102	0.0542967	0.125826
199320	PTS1/S2	AC105290.1	-1.92529	-0.627464	0.054193	0.125623
199321	PTS1/S2	TOE1	-1.92618	-0.262413	0.0540815	0.125401
199322	PTS1/S2	TENT5D	-1.92734	-0.656065	0.0539368	0.125084
199323	PTS1/S2	AC010442.1	-1.92791	-0.0280959	0.053866	0.124938
199324	PTS1/S2	ZSWIM8-AS1	-1.92813	-0.753562	0.0538395	0.124895
199325	PTS1/S2	IFI35	-1.92961	-0.193565	0.0536555	0.124486
199326	PTS1/S2	AC090772.2	-1.9307	-3.80254	0.0535205	0.124191
199327	PTS1/S2	NAV2-AS3	-1.93094	-4.01429	0.0534905	0.12414
199328	PTS1/S2	AC109454.2	-1.93123	-1.60206	0.0534551	0.124076
199329	PTS1/S2	AL391056.2	-1.9321	-4.36611	0.0533474	0.123863
199330	PTS1/S2	AC004837.4	-1.93315	-1.35146	0.0532171	0.123578
199331	PTS1/S2	AC084357.2	-1.93393	-1.56239	0.0531215	0.123411
199332	PTS1/S2	LINC01739	-1.934	-1.34587	0.0531136	0.123411
199333	PTS1/S2	NCAM1	-1.93498	-1.77037	0.0529926	0.123148
199334	PTS1/S2	CELF5	-1.93526	-1.10341	0.0529585	0.123086
199335	PTS1/S2	TMEM203	-1.9355	-1.0274	0.0529293	0.123037
199336	PTS1/S2	VWC2	-1.93634	-2.65437	0.052826	0.122815
199337	PTS1/S2	SMIM31	-1.93672	-2.05222	0.0527798	0.122725
199338	PTS1/S2	GGT6	-1.93756	0.582077	0.0526768	0.122504
199339	PTS1/S2	LINC00407	-1.93769	-0.843282	0.0526615	0.122486
199340	PTS1/S2	CDRT1	-1.93964	-0.719392	0.052424	0.12197
199341	PTS1/S2	MKNK1-AS1	-1.94063	-1.86287	0.0523032	0.121707
199342	PTS1/S2	PSD	-1.94101	-1.03651	0.0522574	0.121618
199343	PTS1/S2	GLIPR1	-1.94113	-3.96481	0.052243	0.121602
199344	PTS1/S2	ACKR3	-1.94151	0.401764	0.0521963	0.121512
199345	PTS1/S2	AQP6	-1.94173	-0.722545	0.0521698	0.121468
199346	PTS1/S2	LINC02004	-1.94286	-0.729619	0.0520334	0.121168
199347	PTS1/S2	KLHL17	-1.94336	0.0624049	0.0519733	0.121056
199348	PTS1/S2	FOXO3B	-1.94377	-2.31368	0.0519231	0.120965
199349	PTS1/S2	RELA-DT	-1.94405	-0.826594	0.0518892	0.120904
199350	PTS1/S2	CGAS	-1.94512	-1.37369	0.0517608	0.120622
199351	PTS1/S2	AC012076.1	-1.94734	-4.31548	0.0514943	0.120019
199352	PTS1/S2	XAB2	-1.94881	0.601818	0.0513182	0.119626
199353	PTS1/S2	MLLT11	-1.94931	-2.98696	0.0512578	0.119503
199354	PTS1/S2	AC148477.2	-1.94943	-2.01824	0.051244	0.119489
199355	PTS1/S2	SLC1A4	-1.95066	-1.04058	0.0510971	0.119164
199356	PTS1/S2	FKBP10	-1.95267	-4.3708	0.0508583	0.118624
199357	PTS1/S2	ZNF580	-1.95277	-1.67068	0.0508473	0.118616
199358	PTS1/S2	AL137003.2	-1.95407	-2.36111	0.0506924	0.118272
199359	PTS1/S2	HOXC10	-1.95455	0.3627	0.0506365	0.118159
199360	PTS1/S2	ZNF132	-1.95484	0.0589878	0.0506015	0.118095
199361	PTS1/S2	LINC02028	-1.95576	-0.392379	0.0504935	0.117861
199362	PTS1/S2	NDST1-AS1	-1.95593	-0.808505	0.0504731	0.11783
199363	PTS1/S2	F5	-1.95646	-2.75817	0.0504113	0.117703
199364	PTS1/S2	ZIK1	-1.95829	-3.3809	0.0501962	0.117219
199365	PTS1/S2	AL022341.2	-1.96114	-3.0921	0.0498631	0.116475
199366	PTS1/S2	HK2	-1.96197	-4.74024	0.0497657	0.116265
199367	PTS1/S2	LINC02133	-1.96236	-0.243655	0.0497208	0.116177
199368	PTS1/S2	C6orf99	-1.96251	-0.903212	0.0497028	0.116152
199369	PTS1/S2	SRL	-1.96348	-0.76949	0.0495904	0.115907
199370	PTS1/S2	PCYOX1L	-1.96353	-0.207421	0.0495846	0.115907
199371	PTS1/S2	FBXO6	-1.96365	-0.698572	0.0495701	0.115894
199372	PTS1/S2	AL035420.1	-1.96484	0.00677777	0.0494327	0.115607
199373	PTS1/S2	ZNF485	-1.96518	-0.912839	0.0493939	0.115533
199374	PTS1/S2	GJA9	-1.96584	-2.53549	0.0493176	0.115372
199375	PTS1/S2	XKR8	-1.96635	-0.680984	0.0492582	0.11525
199376	PTS1/S2	CHADL	-1.96978	-1.81119	0.0488638	0.114344
199377	PTS1/S2	AL354733.1	-1.96996	-1.59543	0.0488431	0.114312
199378	PTS1/S2	SHH	-1.97076	0.43797	0.048751	0.114114
199379	PTS1/S2	NRGN	-1.97156	-3.95063	0.0486603	0.113918
199380	PTS1/S2	KANSL1-AS1	-1.97218	-1.27304	0.0485894	0.113769
199381	PTS1/S2	CCDC144NL	-1.9753	-0.172245	0.0482342	0.112954
199382	PTS1/S2	ZFYVE19	-1.97661	0.637312	0.0480853	0.112622
199383	PTS1/S2	AC068446.2	-1.97792	-1.23824	0.0479382	0.112294
199384	PTS1/S2	AC116428.1	-1.97797	-4.03365	0.0479324	0.112294
199385	PTS1/S2	SLCO5A1	-1.97862	-1.53554	0.0478588	0.112142
199386	PTS1/S2	CHTF18	-1.97903	0.00347168	0.0478125	0.11205
199387	PTS1/S2	AC068722.1	-1.97953	-0.456072	0.0477566	0.111936
199388	PTS1/S2	AL512353.1	-1.9796	-0.550348	0.0477485	0.111933
199389	PTS1/S2	FAM86C1	-1.98091	0.181769	0.0476019	0.111606
199390	PTS1/S2	STK32A-AS1	-1.98105	-0.50974	0.0475861	0.111586
199391	PTS1/S2	BDH2	-1.98133	0.70389	0.0475543	0.111527
199392	PTS1/S2	AC009365.4	-1.98134	-4.20854	0.0475534	0.111527
199393	PTS1/S2	AC211476.6	-1.98177	-0.750127	0.0475047	0.111444
199394	PTS1/S2	MSANTD1	-1.98279	-0.441743	0.0473904	0.111209
199395	PTS1/S2	Z84485.1	-1.98337	0.401552	0.0473266	0.111076
199396	PTS1/S2	AL035401.1	-1.98407	-1.98943	0.047248	0.110908
199397	PTS1/S2	AC068305.2	-1.98457	0.117741	0.0471928	0.110795
199398	PTS1/S2	TDGF1	-1.98509	-4.83833	0.0471342	0.110674
199399	PTS1/S2	AC025423.4	-1.98562	-1.87453	0.0470761	0.110554
199400	PTS1/S2	CIB4	-1.98697	-3.33893	0.0469258	0.110217
199401	PTS1/S2	RNASEH2B-AS1	-1.98727	-1.8968	0.0468929	0.110156
199402	PTS1/S2	PLIN4	-1.98731	0.0140102	0.0468881	0.110156
199403	PTS1/S2	CCDC136	-1.98799	-3.99524	0.0468129	0.110001
199404	PTS1/S2	AC069185.1	-1.98803	-2.24171	0.0468081	0.110001
199405	PTS1/S2	DEF6	-1.9881	-1.02597	0.0468001	0.110001
199406	PTS1/S2	TMEM132A	-1.98896	-3.98432	0.0467058	0.109799
199407	PTS1/S2	AL583785.1	-1.989	-1.58527	0.0467012	0.109799
199408	PTS1/S2	EPHA1-AS1	-1.98948	-2.71821	0.0466485	0.109697
199409	PTS1/S2	AL442163.1	-1.99073	-2.12972	0.0465104	0.109388
199410	PTS1/S2	TINCR	-1.99085	-1.40321	0.0464975	0.109374
199411	PTS1/S2	AC145285.2	-1.99113	-1.53092	0.0464669	0.109318
199412	PTS1/S2	CFAP52	-1.99146	-0.215607	0.0464302	0.109248
199413	PTS1/S2	AC079145.1	-1.99169	-2.25165	0.0464047	0.109205
199414	PTS1/S2	ARL4A	-1.99169	-1.21633	0.0464047	0.109205
199415	PTS1/S2	C5orf47	-1.99314	-2.32822	0.0462456	0.108863
199416	PTS1/S2	AL591926.2	-1.99316	-0.74077	0.0462442	0.108863
199417	PTS1/S2	GAB3	-1.99478	-2.67733	0.0460666	0.108474
199418	PTS1/S2	LINC01378	-1.99504	-1.74031	0.0460387	0.108424
199419	PTS1/S2	AC011294.1	-1.99513	-0.92114	0.0460289	0.108417
199420	PTS1/S2	HIST1H4H	-1.99516	-1.47395	0.0460252	0.108417
199421	PTS1/S2	FAM124A	-1.99556	0.661101	0.0459815	0.108338
199422	PTS1/S2	HADH	-1.99653	0.617967	0.0458759	0.108105
199423	PTS1/S2	OCEL1	-1.99791	0.450734	0.0457266	0.107769
199424	PTS1/S2	AL136454.1	-1.99812	-2.73657	0.0457035	0.107731
199425	PTS1/S2	RRAS	-1.99861	-2.76206	0.0456509	0.107623
199426	PTS1/S2	AC117481.1	-1.99885	-1.36466	0.0456243	0.107577
199427	PTS1/S2	CXorf58	-1.99917	-1.96731	0.0455903	0.107512
199428	PTS1/S2	RAB3B	-1.99998	-1.14655	0.0455022	0.107321
199429	PTS1/S2	SP140	-2.00049	-1.15679	0.0454471	0.107207
199430	PTS1/S2	AC005899.8	-2.00056	-1.69614	0.0454397	0.107205
199431	PTS1/S2	AC104083.1	-2.00065	-3.31874	0.0454304	0.107199
199432	PTS1/S2	FO704657.1	-2.00803	-0.488193	0.04464	0.10535
199433	PTS1/S2	AL390860.1	-2.00929	-1.21486	0.0445067	0.105051
199434	PTS1/S2	RINL	-2.01067	-2.39295	0.0443608	0.104723
199435	PTS1/S2	ZBTB14	-2.01079	-0.1589	0.0443481	0.104708
199436	PTS1/S2	SPAG8	-2.01198	-0.746372	0.0442225	0.104427
199437	PTS1/S2	AL022157.1	-2.01292	-1.94687	0.0441228	0.104207
199438	PTS1/S2	CD274	-2.01374	-2.76876	0.0440365	0.104019
199439	PTS1/S2	AC009113.1	-2.01446	-0.0647027	0.0439613	0.103857
199440	PTS1/S2	FAM43A	-2.01467	-2.70723	0.043939	0.10382
199441	PTS1/S2	PPP1R18	-2.0154	-2.12478	0.043863	0.103656
199442	PTS1/S2	CRPPA-AS1	-2.01547	-0.809997	0.0438551	0.103653
199443	PTS1/S2	LINC02777	-2.01768	-1.53423	0.0436248	0.103124
199444	PTS1/S2	GALE	-2.01772	0.71489	0.0436205	0.103124
199445	PTS1/S2	ERICH6	-2.01806	0.159938	0.0435852	0.103061
199446	PTS1/S2	MADCAM1	-2.01877	-0.110276	0.043511	0.102901
199447	PTS1/S2	SHC1	-2.02016	-0.601652	0.0433668	0.102591
199448	PTS1/S2	TERB1	-2.02033	-0.953252	0.0433487	0.102563
199449	PTS1/S2	LINC02149	-2.02196	-3.08259	0.0431806	0.102196
199450	PTS1/S2	NEXN-AS1	-2.02263	-0.426001	0.0431117	0.102048
199451	PTS1/S2	VASH1	-2.02284	-3.14039	0.04309	0.102012
199452	PTS1/S2	AC016074.2	-2.02302	0.172077	0.0430706	0.101982
199453	PTS1/S2	AC092445.1	-2.02327	-0.433505	0.0430448	0.101936
199454	PTS1/S2	REC114	-2.02339	-0.592133	0.0430325	0.101922
199455	PTS1/S2	CKMT1B	-2.02369	-3.1522	0.0430019	0.101865
199456	PTS1/S2	ADGB	-2.02404	-2.88438	0.0429657	0.101794
199457	PTS1/S2	AL353759.1	-2.02438	-2.59095	0.0429314	0.101728
199458	PTS1/S2	PM20D1	-2.02468	-0.69348	0.0429001	0.10167
199459	PTS1/S2	ZNF358	-2.02562	0.573952	0.0428034	0.101456
199460	PTS1/S2	SAMD15	-2.02626	0.309631	0.0427378	0.101315
199461	PTS1/S2	NCMAP-DT	-2.02637	-2.94801	0.0427265	0.101304
199462	PTS1/S2	CD37	-2.02638	-3.01143	0.0427254	0.101304
199463	PTS1/S2	AL390728.5	-2.03063	-1.77894	0.0422921	0.100319
199464	PTS1/S2	EFNA4	-2.0325	-2.33768	0.0421036	0.0999018
199465	PTS1/S2	AC104794.5	-2.03274	-2.32924	0.042079	0.0998586
199466	PTS1/S2	AC008761.1	-2.03286	-2.80146	0.0420669	0.099845
199467	PTS1/S2	WFDC1	-2.03288	-2.86739	0.0420643	0.099845
199468	PTS1/S2	TMEM250	-2.03303	-0.129151	0.0420498	0.0998342
199469	PTS1/S2	CSF2RA	-2.03422	-1.21013	0.0419297	0.099564
199470	PTS1/S2	SAP30	-2.03554	-1.80596	0.0417964	0.0992625
199471	PTS1/S2	GMPPA	-2.03629	0.304428	0.041721	0.0990985
199472	PTS1/S2	AC244090.1	-2.03637	-0.532652	0.0417128	0.0990938
199473	PTS1/S2	LINC02698	-2.03655	-2.6977	0.0416947	0.0990657
199474	PTS1/S2	AC006452.1	-2.03694	-4.75712	0.0416562	0.0989892
199475	PTS1/S2	AC008496.2	-2.03742	-1.02072	0.0416077	0.0989037
199476	PTS1/S2	RPUSD2	-2.03769	-1.25127	0.0415805	0.0988538
199477	PTS1/S2	UBE2R2-AS1	-2.03807	-0.277737	0.0415424	0.0987783
199478	PTS1/S2	AL606760.2	-2.03998	-1.12216	0.0413521	0.0983554
199479	PTS1/S2	CDA	-2.04067	-0.964374	0.0412834	0.0982066
199480	PTS1/S2	CPTP	-2.04067	-0.973238	0.0412833	0.0982066
199481	PTS1/S2	AC106779.1	-2.04127	-0.980671	0.0412241	0.0980953
199482	PTS1/S2	AL357054.2	-2.0415	-0.364812	0.0412016	0.0980564
199483	PTS1/S2	FAM110A	-2.04182	-1.30828	0.041169	0.0979935
199484	PTS1/S2	AC009495.1	-2.04366	0.483591	0.0409873	0.0975906
199485	PTS1/S2	CFAP161	-2.0437	-0.142128	0.0409837	0.0975906
199486	PTS1/S2	AC069547.2	-2.04403	-3.24265	0.0409506	0.0975326
199487	PTS1/S2	CXCL16	-2.04521	-2.35126	0.0408345	0.0972707
199488	PTS1/S2	ANKRD34B	-2.04795	-4.80703	0.0405646	0.0966571
199489	PTS1/S2	ASB18	-2.04957	-2.73757	0.0404062	0.096294
199490	PTS1/S2	C9orf40	-2.05016	-2.15365	0.0403493	0.096173
199491	PTS1/S2	AC011451.3	-2.05082	-2.80822	0.0402845	0.0960332
199492	PTS1/S2	AL590064.1	-2.0516	-1.24748	0.0402081	0.0958655
199493	PTS1/S2	KCNJ6	-2.05224	-1.16305	0.0401461	0.0957321
199494	PTS1/S2	DOK4	-2.05229	0.601636	0.0401418	0.0957321
199495	PTS1/S2	HPGD	-2.05358	0.345165	0.040016	0.0954506
199496	PTS1/S2	ZNF582-AS1	-2.05405	-1.60969	0.0399712	0.0953582
199497	PTS1/S2	TSPAN18	-2.05411	0.389949	0.0399651	0.0953581
199498	PTS1/S2	ERICH5	-2.05457	0.0969317	0.0399203	0.0952655
199499	PTS1/S2	AQP9	-2.05498	-4.76705	0.0398812	0.0951867
199500	PTS1/S2	KLF4	-2.05624	-2.53418	0.0397598	0.0949114
199501	PTS1/S2	ARHGAP30	-2.05784	-3.05387	0.0396056	0.0945575
199502	PTS1/S2	SRRM2-AS1	-2.05816	-0.0145839	0.0395749	0.0944986
199503	PTS1/S2	DDN-AS1	-2.05816	-1.71839	0.0395746	0.0944986
199504	PTS1/S2	FBXO24	-2.05854	-2.4393	0.0395379	0.0944386
199505	PTS1/S2	HEY2	-2.05907	-0.700085	0.0394878	0.0943332
199506	PTS1/S2	NXPH2	-2.06157	-0.466649	0.039249	0.093777
199507	PTS1/S2	AC093607.1	-2.06213	0.463486	0.0391957	0.0936639
199508	PTS1/S2	MYBL1	-2.06332	-2.44423	0.0390826	0.0934078
199509	PTS1/S2	NAGA	-2.06554	-1.05386	0.0388719	0.0929182
199510	PTS1/S2	ADCY8	-2.06584	-1.21477	0.0388438	0.0928651
199511	PTS1/S2	LINC02233	-2.06587	-0.894827	0.0388405	0.0928651
199512	PTS1/S2	ITPKB-AS1	-2.06618	-4.43158	0.0388111	0.092815
199513	PTS1/S2	AC018647.2	-2.06667	-0.552786	0.038765	0.0927189
199514	PTS1/S2	ANK3-DT	-2.06817	-2.03852	0.0386242	0.0923959
199515	PTS1/S2	AC243585.2	-2.06834	-3.18698	0.0386079	0.092371
199516	PTS1/S2	AP001505.1	-2.06923	-1.19984	0.0385248	0.0921863
199517	PTS1/S2	KLHL41	-2.06965	-1.42693	0.0384853	0.0921057
199518	PTS1/S2	AC105219.4	-2.0706	-0.956612	0.0383962	0.0919063
199519	PTS1/S2	RBM15B	-2.0711	-0.762191	0.0383496	0.0918087
199520	PTS1/S2	AC010735.2	-2.07153	-1.98626	0.0383094	0.0917265
199521	PTS1/S2	AL590062.1	-2.07414	-3.24697	0.0380659	0.0911571
199522	PTS1/S2	AC018511.2	-2.07531	-2.74282	0.0379574	0.0909112
199523	PTS1/S2	TXNDC17	-2.07547	-0.53156	0.0379431	0.0908908
199524	PTS1/S2	SYTL1	-2.07568	-1.632	0.0379238	0.0908583
199525	PTS1/S2	LINC02848	-2.07635	-0.787842	0.0378617	0.0907232
199526	PTS1/S2	CD101	-2.07687	-2.90353	0.0378133	0.090621
199527	PTS1/S2	KIF7	-2.07724	-2.34544	0.0377797	0.0905542
199528	PTS1/S2	IRF8	-2.07816	-1.55509	0.0376947	0.0903644
199529	PTS1/S2	AC005070.3	-2.07989	-1.21194	0.0375354	0.0899959
199530	PTS1/S2	AL133453.1	-2.08001	-2.91828	0.0375247	0.089984
199531	PTS1/S2	AC022101.1	-2.08015	-5.19491	0.037512	0.0899673
199532	PTS1/S2	H1FX-AS1	-2.08052	-2.45602	0.0374779	0.0898992
199533	PTS1/S2	AL354892.1	-2.08325	-1.64299	0.0372284	0.0893278
199534	PTS1/S2	AC131953.1	-2.08479	-0.842949	0.037088	0.0890045
199535	PTS1/S2	LINC00839	-2.08632	-2.96787	0.0369495	0.0886855
199536	PTS1/S2	USP46-AS1	-2.0872	-0.363351	0.0368697	0.0885074
199537	PTS1/S2	MLANA	-2.08749	-1.57923	0.0368439	0.0884591
199538	PTS1/S2	AL109659.1	-2.08818	0.215088	0.0367813	0.0883222
199539	PTS1/S2	CABYR	-2.08876	-2.34517	0.0367295	0.0882112
199540	PTS1/S2	CXXC4-AS1	-2.09066	-0.209988	0.0365586	0.087814
199541	PTS1/S2	NLRP7	-2.09068	-1.72425	0.0365563	0.087814
199542	PTS1/S2	AC090589.2	-2.0919	-2.22522	0.0364477	0.0875744
199543	PTS1/S2	MYC	-2.09269	-2.72365	0.0363767	0.0874171
199544	PTS1/S2	AC067956.1	-2.09391	-2.92235	0.0362681	0.0871695
199545	PTS1/S2	LINC02669	-2.09393	-3.5223	0.0362664	0.0871695
199546	PTS1/S2	AL009176.1	-2.09396	-3.1951	0.0362636	0.0871695
199547	PTS1/S2	ITGA10	-2.09404	-1.85133	0.0362561	0.0871695
199548	PTS1/S2	GNG11	-2.09424	-2.4206	0.036239	0.0871525
199549	PTS1/S2	AL356010.2	-2.09435	-1.50523	0.0362284	0.0871404
199550	PTS1/S2	ERCC6L	-2.09449	-2.28556	0.0362165	0.0871249
199551	PTS1/S2	STAM-AS1	-2.09478	-1.45904	0.036191	0.0870768
199552	PTS1/S2	AC010524.1	-2.0949	-3.45057	0.0361803	0.0870643
199553	PTS1/S2	TIGD1	-2.10046	0.343529	0.0356887	0.0858944
199554	PTS1/S2	AC097467.3	-2.10049	-2.25754	0.035686	0.0858944
199555	PTS1/S2	AC026150.1	-2.10068	-1.46088	0.0356692	0.0858736
199556	PTS1/S2	AC005225.3	-2.10091	-0.0907783	0.0356491	0.0858384
199557	PTS1/S2	AC093627.5	-2.10114	-0.326441	0.0356289	0.0858029
199558	PTS1/S2	KY	-2.1014	-0.556615	0.0356058	0.0857603
199559	PTS1/S2	KIF15	-2.10167	-1.66996	0.0355822	0.0857165
199560	PTS1/S2	NUPR2	-2.10189	-2.46299	0.0355627	0.0856827
199561	PTS1/S2	IGF2BP3	-2.10353	-0.686345	0.0354196	0.0853509
199562	PTS1/S2	SLC5A1	-2.10462	-0.356581	0.0353246	0.0851349
199563	PTS1/S2	TRIM17	-2.10477	-3.37873	0.0353114	0.0851162
199564	PTS1/S2	AC023906.4	-2.10524	-3.33191	0.0352706	0.0850308
199565	PTS1/S2	DBP	-2.10531	-1.21978	0.035264	0.085028
199566	PTS1/S2	LINC01507	-2.10565	0.288363	0.0352351	0.0849712
199567	PTS1/S2	LINC01476	-2.10675	-0.870822	0.0351396	0.0847537
199568	PTS1/S2	AC012615.1	-2.1087	-2.27745	0.0349702	0.0843711
199569	PTS1/S2	FOXP1-AS1	-2.10886	-2.19703	0.0349563	0.0843503
199570	PTS1/S2	AC103563.7	-2.10954	-3.97887	0.0348984	0.0842235
199571	PTS1/S2	ANKRD22	-2.11014	-0.96883	0.0348463	0.0841235
199572	PTS1/S2	PDLIM4	-2.11108	-2.34632	0.0347658	0.0839421
199573	PTS1/S2	GPX2	-2.11123	-2.82526	0.0347524	0.0839224
199574	PTS1/S2	CFAP157	-2.11134	-4.34214	0.0347433	0.0839134
199575	PTS1/S2	AC020594.1	-2.11161	-0.617365	0.0347201	0.08387
199576	PTS1/S2	AL020996.1	-2.11213	-0.921897	0.034675	0.083774
199577	PTS1/S2	FO393401.1	-2.11295	-1.96395	0.0346049	0.0836175
199578	PTS1/S2	AC026116.1	-2.11315	-4.1263	0.034588	0.0835894
199579	PTS1/S2	AC097534.1	-2.11561	-3.12265	0.0343776	0.0830936
199580	PTS1/S2	AC005740.3	-2.1168	-2.1828	0.0342771	0.0828762
199581	PTS1/S2	TOR4A	-2.11762	-2.86418	0.0342075	0.0827206
199582	PTS1/S2	COL6A6	-2.11912	-0.411018	0.0340807	0.0824265
199583	PTS1/S2	STXBP5L	-2.11938	-0.298336	0.0340582	0.0823848
199584	PTS1/S2	FAM161B	-2.11945	-0.61012	0.0340523	0.082383
199585	PTS1/S2	AC004263.2	-2.12064	-2.02912	0.0339522	0.0821536
199586	PTS1/S2	AC008770.3	-2.12248	-0.527935	0.0337971	0.0817908
199587	PTS1/S2	XRCC2	-2.12385	-0.733675	0.0336827	0.0815263
199588	PTS1/S2	LINC00115	-2.12463	-0.875045	0.0336175	0.081381
199589	PTS1/S2	TUBA4A	-2.12549	0.328631	0.0335457	0.0812198
199590	PTS1/S2	NRIP2	-2.12623	-2.8605	0.0334844	0.0810837
199591	PTS1/S2	BLM	-2.12768	-2.35077	0.0333634	0.0808155
199592	PTS1/S2	LAT	-2.12824	0.470512	0.0333175	0.080729
199593	PTS1/S2	IFITM2	-2.12915	-2.15714	0.0332416	0.0805576
199594	PTS1/S2	AC079760.2	-2.12916	0.416519	0.0332409	0.0805576
199595	PTS1/S2	SLC5A8	-2.12989	0.147094	0.0331811	0.0804356
199596	PTS1/S2	LINC02593	-2.13334	-4.68242	0.032897	0.0797836
199597	PTS1/S2	SMIM30	-2.1346	-1.44456	0.0327933	0.0795445
199598	PTS1/S2	FGF18	-2.13579	-4.25523	0.0326964	0.0793215
199599	PTS1/S2	HMGB3	-2.13618	-1.66093	0.032665	0.0792576
199600	PTS1/S2	SMIM18	-2.13641	-2.18345	0.0326459	0.0792233
199601	PTS1/S2	CEL	-2.13848	-2.14169	0.0324782	0.0788407
199602	PTS1/S2	AC025539.1	-2.13868	-2.90148	0.0324619	0.0788132
199603	PTS1/S2	LINC00578	-2.13943	0.33709	0.0324008	0.078677
199604	PTS1/S2	RASL11A	-2.13974	-4.07277	0.0323758	0.0786284
199605	PTS1/S2	AC004949.1	-2.14143	-1.51476	0.0322397	0.0783099
199606	PTS1/S2	AC073592.1	-2.14391	-3.26478	0.0320398	0.0778364
199607	PTS1/S2	KCNG3	-2.14399	-0.567286	0.0320338	0.0778338
199608	PTS1/S2	WSCD2	-2.1446	-3.36362	0.0319846	0.0777261
199609	PTS1/S2	KLHL11	-2.14738	-0.318354	0.0317631	0.0771996
199610	PTS1/S2	HRG	-2.14788	-2.11148	0.0317234	0.0771151
199611	PTS1/S2	AL162394.1	-2.14851	-2.94149	0.031673	0.0770044
199612	PTS1/S2	C9orf106	-2.14938	-3.56931	0.0316042	0.076849
199613	PTS1/S2	AC005759.1	-2.14963	-1.00706	0.0315843	0.0768124
199614	PTS1/S2	AC074051.5	-2.15072	-1.04451	0.0314983	0.0766184
199615	PTS1/S2	RBM44	-2.15092	-1.03214	0.0314824	0.0766001
199616	PTS1/S2	MINCR	-2.15221	-0.941016	0.0313809	0.0763648
199617	PTS1/S2	TPH1	-2.15347	-3.43563	0.031282	0.0761359
199618	PTS1/S2	AC004148.1	-2.15348	-2.56513	0.0312807	0.0761359
199619	PTS1/S2	RAPGEF3	-2.15606	0.452362	0.0310794	0.0756661
199620	PTS1/S2	FADD	-2.15626	-1.95354	0.0310634	0.0756388
199621	PTS1/S2	CCDC3	-2.15819	-0.492995	0.0309128	0.0752837
199622	PTS1/S2	AC005899.7	-2.1582	-1.44763	0.030912	0.0752837
199623	PTS1/S2	AC010331.1	-2.16111	-1.599	0.0306868	0.0747565
199624	PTS1/S2	AP001432.1	-2.16156	-1.73143	0.0306523	0.0746839
199625	PTS1/S2	LINC01193	-2.16327	-0.724071	0.0305205	0.0743744
199626	PTS1/S2	CENPL	-2.16386	-1.05903	0.0304752	0.0742753
199627	PTS1/S2	AC025180.1	-2.16529	-1.15222	0.0303653	0.0740189
199628	PTS1/S2	AL596223.1	-2.16529	-2.52859	0.0303653	0.0740189
199629	PTS1/S2	PTPN22	-2.16586	-1.9537	0.0303216	0.0739353
199630	PTS1/S2	BEGAIN	-2.1663	-0.492489	0.0302885	0.0738659
199631	PTS1/S2	EIF3C	-2.16671	-1.22402	0.0302568	0.0738
199632	PTS1/S2	BRCA2	-2.16679	-0.659965	0.030251	0.0737974
199633	PTS1/S2	ZNF182	-2.16747	0.444182	0.030199	0.0736818
199634	PTS1/S2	LINC00927	-2.16803	-3.63946	0.0301566	0.0735898
199635	PTS1/S2	PTGES	-2.16827	-3.2149	0.0301382	0.0735563
199636	PTS1/S2	DNAJB13	-2.16843	-1.56505	0.0301261	0.0735381
199637	PTS1/S2	SMN1	-2.16849	-0.486228	0.0301217	0.0735381
199638	PTS1/S2	AL049820.1	-2.17034	-2.42662	0.0299809	0.0732063
199639	PTS1/S2	GNAO1	-2.17465	-2.43335	0.0296564	0.0724252
199640	PTS1/S2	SYCE2	-2.17646	-1.15249	0.0295205	0.0721044
199641	PTS1/S2	PLEKHO2	-2.17696	-1.99468	0.0294838	0.072026
199642	PTS1/S2	EMX2	-2.17825	0.566531	0.0293877	0.0718023
199643	PTS1/S2	AC117503.1	-2.17839	-4.96195	0.029377	0.0717872
199644	PTS1/S2	CDH26	-2.17905	0.126601	0.0293282	0.0716792
199645	PTS1/S2	AC087239.1	-2.18019	-3.07913	0.0292432	0.0714825
199646	PTS1/S2	AC015961.2	-2.18091	-0.698994	0.0291904	0.0713643
199647	PTS1/S2	AC069503.1	-2.18274	-0.425082	0.0290546	0.0710434
199648	PTS1/S2	OR3A2	-2.18608	0.1051	0.0288099	0.0704668
199649	PTS1/S2	MSI1	-2.18664	-3.83154	0.0287686	0.0703768
199650	PTS1/S2	AL513327.2	-2.18769	-0.869302	0.0286921	0.0702115
199651	PTS1/S2	C17orf100	-2.18785	-0.419009	0.0286807	0.0701943
199652	PTS1/S2	AC090515.4	-2.18786	-2.83564	0.0286801	0.0701943
199653	PTS1/S2	ENKUR	-2.18794	-2.09185	0.0286743	0.0701943
199654	PTS1/S2	SLC7A11	-2.19128	-2.86201	0.0284318	0.069639
199655	PTS1/S2	AC092794.1	-2.19206	-2.51597	0.0283751	0.0695112
199656	PTS1/S2	NRTN	-2.19327	-0.571889	0.0282882	0.0693089
199657	PTS1/S2	HIST2H2BF	-2.19348	-3.49716	0.0282726	0.0692815
199658	PTS1/S2	SPRYD3	-2.19357	-1.27775	0.0282661	0.0692762
199659	PTS1/S2	TTC30A	-2.19366	-1.01924	0.0282598	0.0692717
199660	PTS1/S2	ADGRG7	-2.19521	-1.90424	0.0281483	0.0690091
199661	PTS1/S2	AC107204.1	-2.19682	-3.91561	0.0280332	0.0687376
199662	PTS1/S2	AL109984.1	-2.19696	-2.41379	0.0280234	0.0687242
199663	PTS1/S2	AL353135.2	-2.19884	-2.72549	0.0278892	0.0684057
199664	PTS1/S2	NIM1K	-2.19898	-0.76318	0.027879	0.0683913
199665	PTS1/S2	AP001107.9	-2.19906	0.336259	0.0278735	0.0683884
199666	PTS1/S2	POU2F2	-2.19925	-0.0864404	0.0278599	0.0683657
199667	PTS1/S2	AL035661.1	-2.19999	-2.99358	0.0278075	0.0682477
199668	PTS1/S2	RAI1-AS1	-2.20116	-2.51823	0.0277247	0.0680551
199669	PTS1/S2	ACKR2	-2.20249	-1.98749	0.027631	0.0678357
199670	PTS1/S2	WWC3-AS1	-2.20412	-2.46663	0.0275161	0.0675641
199671	PTS1/S2	ARHGEF19	-2.20473	-2.86028	0.0274734	0.0674697
199672	PTS1/S2	C10orf95	-2.20476	-3.13596	0.0274709	0.0674697
199673	PTS1/S2	LINC02232	-2.20489	-4.19321	0.0274619	0.0674625
199674	PTS1/S2	HOXA10-AS	-2.20535	-0.506576	0.0274292	0.0674032
199675	PTS1/S2	WNT2B	-2.20579	0.578148	0.0273989	0.0673391
199676	PTS1/S2	AC005154.4	-2.20759	-0.891329	0.027273	0.06704
199677	PTS1/S2	AC006148.1	-2.20816	-2.45813	0.0272334	0.0669532
199678	PTS1/S2	AP002370.2	-2.20844	-1.9217	0.0272135	0.0669147
199679	PTS1/S2	ACTN2	-2.21154	-2.04797	0.0269985	0.0664068
199680	PTS1/S2	TDRD10	-2.21161	-1.43375	0.0269938	0.0664054
199681	PTS1/S2	BCO1	-2.2122	0.08918	0.0269531	0.0663156
199682	PTS1/S2	NETO2	-2.2122	-3.21589	0.0269526	0.0663156
199683	PTS1/S2	TFAP2E	-2.21257	-1.4954	0.0269272	0.0662726
199684	PTS1/S2	AC114930.1	-2.21335	-4.05993	0.0268736	0.0661509
199685	PTS1/S2	MEIOC	-2.21351	-1.82017	0.0268626	0.0661343
199686	PTS1/S2	VSIG2	-2.21352	-3.43226	0.0268617	0.0661343
199687	PTS1/S2	XKR9	-2.21428	0.53136	0.0268096	0.0660243
199688	PTS1/S2	MLIP	-2.21647	-0.484714	0.0266595	0.0656651
199689	PTS1/S2	AC006041.2	-2.21654	-1.45963	0.0266543	0.0656624
199690	PTS1/S2	AC106729.1	-2.21849	-0.90877	0.0265215	0.0653454
199691	PTS1/S2	PSMC3IP	-2.21894	-2.10219	0.0264905	0.0652794
199692	PTS1/S2	AC005837.1	-2.21992	-0.240916	0.0264242	0.0651262
199693	PTS1/S2	DRD4	-2.22016	-1.12983	0.0264078	0.0650957
199694	PTS1/S2	ABCB4	-2.22077	-0.148194	0.0263667	0.0650046
199695	PTS1/S2	FBXW9	-2.22451	0.128979	0.0261141	0.0644019
199696	PTS1/S2	POLR1E	-2.22505	-0.611318	0.0260779	0.0643329
199697	PTS1/S2	ARHGEF3-AS1	-2.22553	-2.00309	0.0260457	0.0642635
199698	PTS1/S2	SLC46A1	-2.22562	-0.113627	0.02604	0.0642593
199699	PTS1/S2	AC093675.1	-2.22613	-2.24635	0.0260056	0.0641846
199700	PTS1/S2	ZNF688	-2.22798	0.112769	0.025882	0.0638895
199701	PTS1/S2	APOBEC2	-2.22846	-3.0813	0.0258498	0.06382
199702	PTS1/S2	LINC01023	-2.22933	-1.10878	0.025792	0.0636873
199703	PTS1/S2	AL359076.1	-2.23106	-2.97212	0.0256771	0.0634134
199704	PTS1/S2	AC108471.3	-2.23239	-1.58837	0.0255892	0.0632121
199705	PTS1/S2	ABCG5	-2.23329	-3.94908	0.0255297	0.0630791
199706	PTS1/S2	CLIP3	-2.23747	-2.26646	0.0252554	0.0624207
199707	PTS1/S2	LEAP2	-2.23866	-1.25762	0.0251778	0.0622389
199708	PTS1/S2	BTNL9	-2.24065	-1.1046	0.0250486	0.0619291
199709	PTS1/S2	ATP2B1-AS1	-2.24089	-1.04632	0.0250333	0.0619009
199710	PTS1/S2	IFI6	-2.24143	-2.54248	0.0249981	0.0618236
199711	PTS1/S2	NCOA7-AS1	-2.24379	-1.31353	0.0248458	0.0614565
199712	PTS1/S2	VAT1	-2.24388	-0.566461	0.0248403	0.0614525
199713	PTS1/S2	ABCB6	-2.24424	0.228733	0.0248168	0.061404
199714	PTS1/S2	STMN3	-2.24434	-0.989761	0.0248103	0.0613975
199715	PTS1/S2	AC097532.3	-2.24672	-0.194491	0.0246581	0.0610306
199716	PTS1/S2	AC107081.2	-2.24678	-2.69476	0.0246543	0.0610306
199717	PTS1/S2	MIR200CHG	-2.24815	-2.86229	0.0245664	0.0608227
199718	PTS1/S2	AC005332.5	-2.24863	-0.756674	0.0245359	0.0607567
199719	PTS1/S2	GYG2	-2.25033	0.035935	0.0244279	0.0605083
199720	PTS1/S2	FGF11	-2.25064	-2.54802	0.0244082	0.0604784
199721	PTS1/S2	THRA1/BTR	-2.25072	-3.53965	0.0244031	0.0604752
199722	PTS1/S2	ABCA9-AS1	-2.25093	-2.1972	0.02439	0.0604522
199723	PTS1/S2	HSD11B1	-2.25129	-1.65352	0.0243675	0.0604059
199724	PTS1/S2	ALDH1L2	-2.25169	-0.233345	0.024342	0.0603523
199725	PTS1/S2	SLC4A1	-2.25367	-0.842163	0.024217	0.0600518
199726	PTS1/S2	LIMS2	-2.25512	-1.45552	0.0241257	0.0598348
199727	PTS1/S2	NPIPB12	-2.25733	-0.00702577	0.0239875	0.0595014
199728	PTS1/S2	HEPACAM2	-2.25777	-0.964867	0.0239599	0.0594423
199729	PTS1/S2	PNMT	-2.25837	-3.97999	0.0239225	0.0593587
199730	PTS1/S2	AC009090.6	-2.25866	-2.78537	0.0239047	0.0593239
199731	PTS1/S2	AC005253.1	-2.25873	-1.8767	0.0239002	0.059322
199732	PTS1/S2	P2RY14	-2.25936	-2.34165	0.023861	0.0592341
199733	PTS1/S2	CCND2-AS1	-2.26327	-3.21367	0.0236192	0.058643
199734	PTS1/S2	AC063944.1	-2.26472	0.338071	0.0235301	0.058431
199735	PTS1/S2	WDR5B	-2.26484	-0.549591	0.0235225	0.0584213
199736	PTS1/S2	DPH2	-2.26502	-0.628744	0.0235116	0.0584035
199737	PTS1/S2	XDH	-2.26533	-0.540513	0.0234924	0.058365
199738	PTS1/S2	LPAR2	-2.26632	-1.97209	0.0234319	0.0582238
199739	PTS1/S2	ZNF669	-2.26756	-1.58829	0.0233559	0.0580442
199740	PTS1/S2	AC107068.1	-2.26902	-1.59064	0.0232669	0.0578322
199741	PTS1/S2	CYP27A1	-2.26919	0.527523	0.0232568	0.057816
199742	PTS1/S2	VAMP1	-2.27006	-2.76669	0.0232041	0.0576942
199743	PTS1/S2	PSMB10	-2.27146	-1.88568	0.0231194	0.0574924
199744	PTS1/S2	ACAP1	-2.27175	-2.01669	0.0231017	0.0574575
199745	PTS1/S2	AC004034.1	-2.27248	-1.48585	0.0230576	0.0573571
199746	PTS1/S2	ADCK5	-2.27411	0.360806	0.0229591	0.057121
199747	PTS1/S2	GRIN2D	-2.27469	-1.78948	0.0229246	0.0570441
199748	PTS1/S2	ARVCF	-2.27473	0.470299	0.0229223	0.0570441
199749	PTS1/S2	BAG3	-2.27509	0.630025	0.0229004	0.0570019
199750	PTS1/S2	SCARF2	-2.27513	0.00608812	0.0228981	0.0570019
199751	PTS1/S2	AC104825.1	-2.27625	-1.13353	0.0228311	0.0568473
199752	PTS1/S2	KIF11	-2.27669	-1.53792	0.0228046	0.0567902
199753	PTS1/S2	AC013640.1	-2.27709	-2.96372	0.0227806	0.0567394
199754	PTS1/S2	MTA2	-2.27711	-0.47539	0.0227797	0.0567394
199755	PTS1/S2	ARF4-AS1	-2.27831	-0.636248	0.0227082	0.056577
199756	PTS1/S2	DNASE2	-2.27839	-2.3495	0.0227034	0.0565739
199757	PTS1/S2	AC138811.1	-2.2788	-2.96743	0.0226789	0.0565219
199758	PTS1/S2	MST1R	-2.27996	-2.74499	0.02261	0.0563591
199759	PTS1/S2	AC125616.1	-2.28048	-3.09351	0.0225795	0.0562918
199760	PTS1/S2	KDM8	-2.28091	-0.119793	0.022554	0.0562373
199761	PTS1/S2	SEZ6L2	-2.28105	-0.633462	0.0225453	0.0562244
199762	PTS1/S2	OAS3	-2.28245	-3.87844	0.0224626	0.056027
199763	PTS1/S2	NREP-AS1	-2.28282	-1.49657	0.0224409	0.0559816
199764	PTS1/S2	HSD17B1	-2.28376	-1.36929	0.0223855	0.0558522
199765	PTS1/S2	GMIP	-2.28402	-3.10878	0.0223703	0.0558232
199766	PTS1/S2	CLMP	-2.28465	-1.56468	0.0223333	0.0557398
199767	PTS1/S2	AL592166.1	-2.28492	-1.19451	0.0223173	0.0557087
199768	PTS1/S2	SPTBN5	-2.28511	-1.68219	0.0223064	0.0556902
199769	PTS1/S2	AC093817.2	-2.28792	-0.620927	0.0221424	0.0552894
199770	PTS1/S2	AC036214.1	-2.28988	-2.31718	0.0220281	0.0550127
199771	PTS1/S2	AC073389.1	-2.29048	-0.589325	0.0219935	0.0549437
199772	PTS1/S2	DMC1	-2.29061	-1.66541	0.0219862	0.0549343
199773	PTS1/S2	KANK3	-2.29337	-1.56835	0.0218268	0.0545446
199774	PTS1/S2	RNF128	-2.29372	0.710615	0.0218064	0.0545022
199775	PTS1/S2	AL355388.3	-2.29442	-1.69903	0.0217663	0.0544106
199776	PTS1/S2	P3H3	-2.29688	-3.19045	0.0216254	0.0540669
199777	PTS1/S2	FAM126A	-2.29747	0.491688	0.0215918	0.0539916
199778	PTS1/S2	BAG2	-2.29806	-0.0831233	0.0215583	0.0539162
199779	PTS1/S2	SLC39A3	-2.29902	-1.32319	0.0215038	0.0537885
199780	PTS1/S2	AL137779.2	-2.29911	-2.73874	0.0214988	0.0537846
199781	PTS1/S2	TRAM2-AS1	-2.29917	-0.370616	0.0214951	0.0537837
199782	PTS1/S2	VILL	-2.30014	-1.33024	0.02144	0.0536544
199783	PTS1/S2	AL391152.1	-2.30165	0.0540661	0.0213552	0.0534506
199784	PTS1/S2	CHST10	-2.30361	-1.67125	0.0212443	0.0531815
199785	PTS1/S2	AC125613.1	-2.30437	-1.60134	0.0212022	0.0530844
199786	PTS1/S2	PLET1	-2.3057	-2.72035	0.0211272	0.052905
199787	PTS1/S2	TMEM17	-2.3058	-3.06032	0.021122	0.0529006
199788	PTS1/S2	AC010997.3	-2.3079	0.580544	0.0210049	0.0526156
199789	PTS1/S2	AC063960.2	-2.30875	-1.66527	0.0209575	0.0525051
199790	PTS1/S2	METTL14-DT	-2.30887	-1.88268	0.0209507	0.0524965
199791	PTS1/S2	CCL2	-2.30915	-3.99304	0.0209354	0.0524665
199792	PTS1/S2	MFSD13A	-2.30945	-0.825001	0.0209183	0.052432
199793	PTS1/S2	ADCY10	-2.30978	0.206822	0.0209003	0.052395
199794	PTS1/S2	HCG25	-2.31055	0.23933	0.0208576	0.0522965
199795	PTS1/S2	AC006449.3	-2.3114	-2.47226	0.0208109	0.0521877
199796	PTS1/S2	ADAMTS8	-2.31389	-1.78525	0.0206737	0.0518518
199797	PTS1/S2	AC010789.2	-2.31392	-0.137855	0.0206722	0.0518518
199798	PTS1/S2	ATP8A2	-2.31405	-0.228301	0.0206652	0.051847
199799	PTS1/S2	DHCR7	-2.31423	-1.75816	0.0206552	0.05183
199800	PTS1/S2	AC021723.2	-2.31557	-0.49316	0.020582	0.0516546
199801	PTS1/S2	FAM153B	-2.31733	-1.27783	0.0204855	0.0514206
199802	PTS1/S2	MAP1LC3B2	-2.31751	-3.85653	0.0204758	0.0514043
199803	PTS1/S2	LINC01525	-2.31899	-3.78275	0.0203956	0.0512112
199804	PTS1/S2	HLA-F-AS1	-2.31956	0.315671	0.0203645	0.0511414
199805	PTS1/S2	PPM1K-DT	-2.3198	-1.56473	0.0203518	0.0511174
199806	PTS1/S2	AC024257.1	-2.31994	-1.01148	0.0203441	0.0511064
199807	PTS1/S2	RHOG	-2.32006	-1.42479	0.0203378	0.0510985
199808	PTS1/S2	PDCD1LG2	-2.32016	-2.85358	0.0203322	0.0510927
199809	PTS1/S2	POPDC2	-2.32074	-2.35379	0.0203011	0.0510226
199810	PTS1/S2	ZNF860	-2.32095	0.0838689	0.0202897	0.051002
199811	PTS1/S2	CETN2	-2.32167	-1.96542	0.0202509	0.0509126
199812	PTS1/S2	ROR1-AS1	-2.32311	-3.55922	0.0201732	0.0507254
199813	PTS1/S2	TUBB2B	-2.32394	-3.69843	0.0201289	0.0506222
199814	PTS1/S2	AL136295.7	-2.32416	-1.53098	0.0201171	0.0506004
199815	PTS1/S2	VASH1-AS1	-2.32582	-0.0118352	0.0200281	0.0503927
199816	PTS1/S2	DHX58	-2.32652	-0.0237564	0.0199906	0.0503063
199817	PTS1/S2	KCNIP2-AS1	-2.32747	-1.36955	0.0199401	0.0501952
199818	PTS1/S2	CSF1	-2.33053	-2.84737	0.0197779	0.0498028
199819	PTS1/S2	DPYSL3	-2.33082	-3.6092	0.0197631	0.0497734
199820	PTS1/S2	AC139720.1	-2.33087	-0.331109	0.0197601	0.0497734
199821	PTS1/S2	C7orf61	-2.33139	-2.82074	0.0197328	0.0497129
199822	PTS1/S2	ZNF879	-2.33166	-1.08224	0.0197185	0.0496849
199823	PTS1/S2	EPHB3	-2.33302	-3.78848	0.0196469	0.0495124
199824	PTS1/S2	APBA2	-2.33407	-1.30104	0.0195919	0.0493817
199825	PTS1/S2	ZFAND2A	-2.33593	-0.558966	0.019495	0.0491531
199826	PTS1/S2	AC067852.5	-2.34046	-1.4551	0.0192601	0.0485688
199827	PTS1/S2	LINC02355	-2.3406	-1.34856	0.0192528	0.048558
199828	PTS1/S2	AC005921.2	-2.3439	-3.37062	0.0190834	0.0481386
199829	PTS1/S2	CHGB	-2.34508	-4.0049	0.0190228	0.0479933
199830	PTS1/S2	C4orf51	-2.34598	-0.717051	0.0189773	0.0478861
199831	PTS1/S2	SH2B2	-2.34737	0.0377336	0.0189064	0.0477149
199832	PTS1/S2	AC007563.2	-2.34749	-1.44583	0.0189003	0.0477071
199833	PTS1/S2	CLEC4A	-2.34896	-1.2827	0.0188257	0.0475341
199834	PTS1/S2	ELN	-2.34905	-2.83101	0.0188212	0.0475302
199835	PTS1/S2	FUZ	-2.34995	0.162548	0.0187761	0.047424
199836	PTS1/S2	TM4SF18	-2.35184	-1.93205	0.0186809	0.0471911
199837	PTS1/S2	RELN	-2.35206	-1.35136	0.0186696	0.04717
199838	PTS1/S2	SLC12A9-AS1	-2.35223	-1.5315	0.0186612	0.0471563
199839	PTS1/S2	MAP3K6	-2.35278	-1.56219	0.0186337	0.0470944
199840	PTS1/S2	AC009137.1	-2.35397	-1.61806	0.0185742	0.0469514
199841	PTS1/S2	PGBD1	-2.35399	0.499766	0.0185731	0.0469514
199842	PTS1/S2	AC034193.1	-2.35449	-1.91512	0.0185481	0.0469006
199843	PTS1/S2	AC108058.1	-2.35455	-1.52757	0.0185452	0.0469006
199844	PTS1/S2	CDC42EP5	-2.35471	-2.57341	0.0185369	0.0468874
199845	PTS1/S2	AC018680.1	-2.35542	-2.3631	0.0185018	0.046806
199846	PTS1/S2	DCTPP1	-2.35557	-2.08539	0.0184944	0.0467947
199847	PTS1/S2	AC019163.1	-2.35658	-1.64852	0.0184442	0.0466754
199848	PTS1/S2	AVPR2	-2.35925	-3.79216	0.0183122	0.0463485
199849	PTS1/S2	ACTA2	-2.35952	-1.63543	0.0182984	0.0463212
199850	PTS1/S2	LINC01485	-2.35977	-0.318284	0.0182865	0.0462983
199851	PTS1/S2	IGSF5	-2.36035	-3.27364	0.0182579	0.0462335
199852	PTS1/S2	AC023024.1	-2.36036	-1.24844	0.0182571	0.0462335
199853	PTS1/S2	NT5DC2	-2.36068	-0.991793	0.0182413	0.0462062
199854	PTS1/S2	SPX	-2.36123	0.406034	0.0182144	0.0461454
199855	PTS1/S2	SLC25A45	-2.36145	0.401737	0.0182036	0.0461255
199856	PTS1/S2	DIRAS3	-2.3619	-1.01428	0.0181814	0.0460767
199857	PTS1/S2	GAS1RR	-2.36412	-1.66384	0.0180732	0.0458097
199858	PTS1/S2	IGF2BP2-AS1	-2.36477	-0.975823	0.0180412	0.0457362
199859	PTS1/S2	TNK1	-2.36661	-1.12644	0.0179517	0.0455165
199860	PTS1/S2	AC087501.1	-2.36671	-2.14367	0.0179469	0.0455115
199861	PTS1/S2	AL358777.1	-2.36673	-3.12171	0.0179462	0.0455115
199862	PTS1/S2	ABR	-2.36814	0.547813	0.0178778	0.0453509
199863	PTS1/S2	CFAP44-AS1	-2.36934	-2.67656	0.0178198	0.0452184
199864	PTS1/S2	HPCAL4	-2.36959	-4.4882	0.0178081	0.0451958
199865	PTS1/S2	AC096642.1	-2.37038	-0.0710969	0.0177699	0.0451062
199866	PTS1/S2	A1BG-AS1	-2.37086	-2.77258	0.0177467	0.0450546
199867	PTS1/S2	AP001160.1	-2.37127	-1.40088	0.0177269	0.0450116
199868	PTS1/S2	FBXL16	-2.37145	-2.15746	0.0177182	0.0449968
199869	PTS1/S2	RGS14	-2.37271	-0.11938	0.017658	0.044851
199870	PTS1/S2	MYH11	-2.37335	-1.75604	0.0176275	0.0447879
199871	PTS1/S2	AC139795.2	-2.37341	-2.40995	0.0176245	0.0447875
199872	PTS1/S2	MRVI1	-2.37382	-2.63641	0.0176052	0.0447458
199873	PTS1/S2	ISM1	-2.37417	0.0486556	0.0175882	0.0447098
199874	PTS1/S2	AC008537.4	-2.37497	-1.82704	0.0175504	0.0446209
199875	PTS1/S2	GM2A	-2.37787	-1.52944	0.0174132	0.0442791
199876	PTS1/S2	SLC22A17	-2.37911	0.24331	0.0173544	0.0441366
199877	PTS1/S2	LINC01645	-2.37921	-0.730954	0.01735	0.0441326
199878	PTS1/S2	ALG1L2	-2.38035	-1.34697	0.0172964	0.0440034
199879	PTS1/S2	AP003469.4	-2.38109	-1.44314	0.0172616	0.043922
199880	PTS1/S2	YIPF7	-2.38134	-1.86484	0.0172497	0.0438987
199881	PTS1/S2	CFAP410	-2.38144	-0.98162	0.0172451	0.0438941
199882	PTS1/S2	LINC01118	-2.38315	0.353335	0.0171654	0.0436982
199883	PTS1/S2	AL158212.2	-2.38438	-0.681508	0.017108	0.0435592
199884	PTS1/S2	GPER1	-2.38445	0.297534	0.0171048	0.043558
199885	PTS1/S2	IL18R1	-2.3867	-1.40341	0.0170005	0.0432995
199886	PTS1/S2	AC005697.2	-2.38682	-4.25715	0.0169947	0.0432916
199887	PTS1/S2	AC009299.3	-2.38862	-1.01011	0.0169119	0.0430876
199888	PTS1/S2	MDK	-2.39226	-3.54138	0.0167452	0.0426698
199889	PTS1/S2	BSN	-2.39281	-0.0105328	0.0167199	0.0426122
199890	PTS1/S2	AC010186.3	-2.39421	-2.77184	0.0166561	0.0424633
199891	PTS1/S2	AGBL3	-2.39754	0.648601	0.0165057	0.0420867
199892	PTS1/S2	HSD17B2	-2.40128	-0.980501	0.016338	0.0416658
199893	PTS1/S2	AC012485.2	-2.40266	-0.320281	0.0162765	0.0415156
199894	PTS1/S2	CRTAC1	-2.40498	-3.04597	0.0161732	0.0412655
199895	PTS1/S2	IRAK3	-2.40543	-2.34224	0.0161535	0.0412219
199896	PTS1/S2	ABI3	-2.40551	-3.19816	0.01615	0.0412197
199897	PTS1/S2	AC021097.1	-2.41224	-1.57431	0.015855	0.040493
199898	PTS1/S2	AL133372.3	-2.41238	-2.7717	0.0158487	0.0404833
199899	PTS1/S2	MIR4453HG	-2.41365	-2.05291	0.0157936	0.0403492
199900	PTS1/S2	AL451062.1	-2.41375	-2.37248	0.0157894	0.0403451
199901	PTS1/S2	TRPM5	-2.41385	-5.38418	0.0157851	0.0403405
199902	PTS1/S2	PLPPR2	-2.41436	-0.568925	0.0157628	0.04029
199903	PTS1/S2	AL157786.1	-2.41518	-1.63212	0.0157273	0.0402059
199904	PTS1/S2	AC024560.5	-2.41557	-3.30347	0.0157106	0.0401697
199905	PTS1/S2	AC010422.2	-2.41648	-0.974622	0.0156713	0.0400758
199906	PTS1/S2	ZNF687	-2.41668	-0.0883708	0.0156628	0.0400605
199907	PTS1/S2	AP001462.1	-2.41791	-0.443601	0.0156101	0.0399321
199908	PTS1/S2	AL109840.2	-2.41833	-1.58559	0.0155919	0.039892
199909	PTS1/S2	AP000704.1	-2.41881	-2.12577	0.0155713	0.0398458
199910	PTS1/S2	MIR205HG	-2.41936	-7.19557	0.0155479	0.0397923
199911	PTS1/S2	QRFPR	-2.42081	-1.30197	0.015486	0.0396403
199912	PTS1/S2	AP003110.1	-2.42437	-1.46128	0.0153348	0.0392597
199913	PTS1/S2	AC012123.1	-2.4245	-5.29247	0.0153296	0.0392527
199914	PTS1/S2	AC010320.3	-2.42459	-1.80906	0.0153259	0.0392496
199915	PTS1/S2	GRIK4	-2.42523	-2.0435	0.0152988	0.0391866
199916	PTS1/S2	SSR4	-2.42584	-0.218017	0.0152728	0.0391264
199917	PTS1/S2	EPHA5	-2.42688	-1.94061	0.0152295	0.0390216
199918	PTS1/S2	ZNF579	-2.42981	0.0350513	0.0151067	0.0387134
199919	PTS1/S2	LYG2	-2.43244	-2.3185	0.0149974	0.0384396
199920	PTS1/S2	C6orf47	-2.43286	-0.734305	0.0149799	0.038401
199921	PTS1/S2	MPI	-2.43517	0.100288	0.0148848	0.0381633
199922	PTS1/S2	SYT11	-2.43766	-2.48684	0.0147826	0.0379074
199923	PTS1/S2	RFX4	-2.43982	-0.449814	0.0146945	0.0376938
199924	PTS1/S2	AP000753.2	-2.44012	-2.75688	0.0146825	0.037669
199925	PTS1/S2	PCDH19	-2.44139	-1.53364	0.014631	0.037543
199926	PTS1/S2	C5orf38	-2.44144	-4.76254	0.0146286	0.037543
199927	PTS1/S2	MRPL36	-2.44298	-1.71504	0.0145664	0.0373896
199928	PTS1/S2	AC127024.5	-2.44353	-1.62965	0.0145445	0.0373393
199929	PTS1/S2	AL158212.1	-2.45012	-1.36296	0.0142809	0.0366745
199930	PTS1/S2	LEF1	-2.45085	-0.344039	0.0142521	0.0366065
199931	PTS1/S2	AC100810.1	-2.45099	0.198919	0.0142464	0.0365979
199932	PTS1/S2	KDM4D	-2.45178	-0.365316	0.0142151	0.0365234
199933	PTS1/S2	HNF4G	-2.45178	0.360255	0.014215	0.0365234
199934	PTS1/S2	LRRC19	-2.45261	0.652684	0.0141823	0.0364509
199935	PTS1/S2	AC110769.2	-2.45443	-1.08958	0.0141107	0.0362728
199936	PTS1/S2	ZFHX4-AS1	-2.45714	-3.27026	0.0140049	0.0360067
199937	PTS1/S2	C3orf49	-2.45737	-2.6156	0.0139957	0.0359888
199938	PTS1/S2	HILPDA	-2.45851	-1.42164	0.0139516	0.0358813
199939	PTS1/S2	AP002813.1	-2.45939	-1.18471	0.0139175	0.0357995
199940	PTS1/S2	AC099791.2	-2.45949	-1.42469	0.0139135	0.035795
199941	PTS1/S2	FO393418.1	-2.45996	-1.89879	0.0138954	0.0357544
199942	PTS1/S2	GUCD1	-2.46105	0.625109	0.0138533	0.0356517
199943	PTS1/S2	AC092171.3	-2.46207	-2.34656	0.0138136	0.0355555
199944	PTS1/S2	DBNDD2	-2.46477	-1.80899	0.0137102	0.035295
199945	PTS1/S2	AL161665.1	-2.46482	-3.49726	0.0137081	0.035295
199946	PTS1/S2	AL590705.1	-2.46618	0.554824	0.0136562	0.0351676
199947	PTS1/S2	SMIM3	-2.46754	-1.18963	0.0136045	0.0350458
199948	PTS1/S2	WNT9A	-2.4684	-2.82257	0.013572	0.0349678
199949	PTS1/S2	ZNF365	-2.46977	-1.38439	0.0135199	0.0348393
199950	PTS1/S2	LMNB1	-2.46995	-0.601847	0.0135131	0.0348273
199951	PTS1/S2	AL158198.1	-2.47013	-2.64934	0.0135062	0.0348154
199952	PTS1/S2	Z93943.1	-2.47086	-0.341274	0.0134789	0.0347505
199953	PTS1/S2	AC011466.3	-2.47185	-3.76276	0.0134416	0.0346602
199954	PTS1/S2	AC022613.1	-2.47357	-0.0171013	0.013377	0.034499
199955	PTS1/S2	PP2D1	-2.47493	-3.18662	0.0133262	0.0343738
199956	PTS1/S2	HLA-DRB5	-2.47675	-1.60199	0.0132585	0.0342103
199957	PTS1/S2	PLAAT4	-2.47719	-1.53087	0.0132423	0.0341742
199958	PTS1/S2	A1BG	-2.47901	-2.57804	0.0131746	0.0340051
199959	PTS1/S2	CCDC189	-2.4802	0.0292575	0.0131309	0.0338978
199960	PTS1/S2	PCDHB14	-2.48162	-1.4418	0.0130785	0.033768
199961	PTS1/S2	AL353740.1	-2.48167	-5.43042	0.0130768	0.033768
199962	PTS1/S2	DDX59-AS1	-2.48179	-2.18879	0.0130723	0.033763
199963	PTS1/S2	TUBA8	-2.48212	-1.83102	0.0130604	0.0337379
199964	PTS1/S2	LINC00504	-2.48377	0.355052	0.0130001	0.033593
199965	PTS1/S2	CRACR2A	-2.48644	-0.85468	0.0129027	0.0333521
199966	PTS1/S2	MX2	-2.48835	-3.25428	0.0128337	0.0331794
199967	PTS1/S2	AC007066.2	-2.48847	-2.00666	0.0128295	0.0331739
199968	PTS1/S2	TLCD1	-2.4885	-0.779544	0.0128281	0.0331739
199969	PTS1/S2	STAB2	-2.49018	-1.86684	0.0127679	0.0330253
199970	PTS1/S2	DNAH2	-2.49032	-1.41222	0.012763	0.033018
199971	PTS1/S2	DACH2	-2.49184	-2.14462	0.0127082	0.0328872
199972	PTS1/S2	AC013275.1	-2.49226	0.0817552	0.0126932	0.0328538
199973	PTS1/S2	PRC1	-2.49242	-2.00252	0.0126877	0.0328449
199974	PTS1/S2	HIST2H3PS2	-2.49263	-2.68957	0.01268	0.0328304
199975	PTS1/S2	PEX11G	-2.49455	-0.104058	0.0126117	0.0326588
199976	PTS1/S2	AC007773.1	-2.49636	-2.4755	0.0125475	0.032498
199977	PTS1/S2	RASSF5	-2.49642	-2.83	0.0125454	0.0324978
199978	PTS1/S2	SLC9A5	-2.49719	-1.42767	0.0125182	0.0324327
199979	PTS1/S2	AL353660.1	-2.50109	-1.61671	0.0123811	0.0320879
199980	PTS1/S2	TMEM254-AS1	-2.50132	0.359915	0.0123731	0.0320724
199981	PTS1/S2	GK-AS1	-2.50337	-1.2706	0.0123018	0.0318929
199982	PTS1/S2	AL359317.1	-2.50386	-3.19745	0.0122846	0.0318537
199983	PTS1/S2	SLC9B2	-2.50463	-1.3413	0.012258	0.03179
199984	PTS1/S2	GCAT	-2.50817	0.226008	0.0121357	0.0314831
199985	PTS1/S2	MAP3K11	-2.51004	0.534378	0.0120719	0.0313227
199986	PTS1/S2	CTF1	-2.51214	-3.27	0.012	0.0311464
199987	PTS1/S2	DND1	-2.51266	-1.11854	0.0119825	0.0311059
199988	PTS1/S2	AC025262.1	-2.51289	-0.737964	0.0119746	0.0310906
199989	PTS1/S2	AL138831.1	-2.51402	-2.08527	0.0119364	0.0309965
199990	PTS1/S2	LINC01111	-2.51539	-4.88439	0.01189	0.0308811
199991	PTS1/S2	OBI1-AS1	-2.5176	-0.765151	0.0118158	0.0306935
199992	PTS1/S2	AC105411.1	-2.51782	-0.287693	0.0118085	0.0306796
199993	PTS1/S2	C1QTNF1	-2.51971	-3.32601	0.011745	0.0305197
199994	PTS1/S2	CRB3	-2.52139	-1.49241	0.0116893	0.0303799
199995	PTS1/S2	TNFSF12	-2.52214	-0.771097	0.0116645	0.0303203
199996	PTS1/S2	KCNK12	-2.52244	-3.94751	0.0116543	0.0302988
199997	PTS1/S2	DUSP19	-2.52567	-1.44442	0.0115479	0.0300322
199998	PTS1/S2	TF	-2.52614	-1.36713	0.0115325	0.0299971
199999	PTS1/S2	AL109615.4	-2.52637	-1.20698	0.0115247	0.0299817
200000	PTS1/S2	SOX5-AS1	-2.52646	-3.90526	0.0115219	0.0299793
200001	PTS1/S2	PRADC1	-2.52702	-1.36442	0.0115035	0.0299364
200002	PTS1/S2	SMPDL3B	-2.52804	-0.578656	0.0114702	0.0298547
200003	PTS1/S2	AC072062.1	-2.52814	-3.6996	0.0114668	0.0298508
200004	PTS1/S2	AC005332.3	-2.52959	-1.98162	0.0114194	0.0297324
200005	PTS1/S2	ATOH8	-2.53048	-3.19693	0.0113905	0.029662
200006	PTS1/S2	AC061958.1	-2.53052	-0.0335795	0.0113894	0.029662
200007	PTS1/S2	MDGA2	-2.53276	-1.85018	0.011317	0.0294802
200008	PTS1/S2	AL161804.1	-2.53348	0.26547	0.0112935	0.0294239
200009	PTS1/S2	NTRK3	-2.53469	-2.58925	0.0112548	0.029328
200010	PTS1/S2	INPP5D	-2.53754	-1.41985	0.0111635	0.0290948
200011	PTS1/S2	AC022523.1	-2.53819	-2.2103	0.0111429	0.0290458
200012	PTS1/S2	AC091180.5	-2.5394	-1.84944	0.0111042	0.0289497
200013	PTS1/S2	AC073842.2	-2.53998	-0.436443	0.0110858	0.0289065
200014	PTS1/S2	PLD5	-2.54163	-0.787212	0.0110337	0.0287756
200015	PTS1/S2	YDJC	-2.54491	-0.667199	0.0109307	0.0285116
200016	PTS1/S2	LINC02198	-2.54613	-2.87008	0.0108924	0.0284164
200017	PTS1/S2	AL117335.1	-2.54731	-1.28531	0.0108557	0.0283254
200018	PTS1/S2	AL391840.1	-2.54936	-0.222047	0.010792	0.0281639
200019	PTS1/S2	AC117528.1	-2.54945	-0.901187	0.0107894	0.0281615
200020	PTS1/S2	SIX5	-2.54984	-0.75032	0.0107772	0.0281344
200021	PTS1/S2	AL353593.1	-2.55239	-2.54785	0.0106986	0.0279338
200022	PTS1/S2	AC127024.2	-2.55428	-1.25498	0.0106407	0.0277872
200023	PTS1/S2	ARID5A	-2.55567	-2.11371	0.0105982	0.0276809
200024	PTS1/S2	AC105345.1	-2.5564	-0.342618	0.0105762	0.027628
200025	PTS1/S2	ZCCHC24	-2.55693	-0.330917	0.0105601	0.0275906
200026	PTS1/S2	CDK20	-2.55796	-0.643277	0.0105288	0.0275133
200027	PTS1/S2	AL353803.1	-2.55805	-0.74057	0.0105262	0.027511
200028	PTS1/S2	SPDYE6	-2.56049	-2.12739	0.0104526	0.0273262
200029	PTS1/S2	GUCY2C	-2.56096	-2.23969	0.0104385	0.0272953
200030	PTS1/S2	AC079382.2	-2.56148	-5.37791	0.0104229	0.027259
200031	PTS1/S2	AC011444.2	-2.56166	-3.30785	0.0104172	0.0272487
200032	PTS1/S2	LGR5	-2.56202	-3.25777	0.0104066	0.0272256
200033	PTS1/S2	AP000919.3	-2.56302	-2.65113	0.0103767	0.0271519
200034	PTS1/S2	C19orf33	-2.56314	-2.58761	0.0103731	0.0271468
200035	PTS1/S2	PLEKHH3	-2.56316	0.449641	0.0103725	0.0271468
200036	PTS1/S2	SPRY2	-2.56403	-0.472225	0.0103464	0.0270861
200037	PTS1/S2	LINC01659	-2.56438	-6.0581	0.0103359	0.027063
200038	PTS1/S2	LHFPL4	-2.56966	-2.82902	0.0101799	0.0266588
200039	PTS1/S2	AC025449.2	-2.57025	-1.90446	0.0101624	0.0266174
200040	PTS1/S2	LINC01252	-2.57081	0.0626126	0.0101461	0.0265791
200041	PTS1/S2	NUSAP1	-2.57315	0.122798	0.0100777	0.0264089
200042	PTS1/S2	SAPCD1-AS1	-2.57552	-1.03896	0.0100088	0.0262327
200043	PTS1/S2	SH3BP5	-2.57608	0.371564	0.00999278	0.026195
200044	PTS1/S2	MICOS10	-2.57637	-0.113726	0.00998425	0.026177
200045	PTS1/S2	IL17RC	-2.57641	0.598717	0.00998314	0.026177
200046	PTS1/S2	AL596202.1	-2.5766	-0.977483	0.0099777	0.0261685
200047	PTS1/S2	PDLIM3	-2.57721	-3.92697	0.00996	0.0261294
200048	PTS1/S2	FAM242F	-2.58133	-3.21727	0.00984207	0.0258256
200049	PTS1/S2	GPR161	-2.58153	-2.66333	0.00983638	0.025815
200050	PTS1/S2	AC022087.1	-2.58349	-3.74304	0.0097807	0.0256731
200051	PTS1/S2	AC016687.3	-2.58448	-1.30888	0.00975269	0.0256039
200052	PTS1/S2	NALCN	-2.58495	-1.08896	0.00973934	0.0255731
200053	PTS1/S2	PIGZ	-2.58516	-0.800698	0.00973342	0.0255618
200054	PTS1/S2	SLC16A13	-2.58667	0.250125	0.00969093	0.0254544
200055	PTS1/S2	PLA1A	-2.58696	-0.113542	0.00968282	0.0254373
200056	PTS1/S2	AC068733.3	-2.58757	-2.27886	0.00966565	0.0253965
200057	PTS1/S2	ARMC4	-2.58781	-2.42446	0.00965881	0.0253827
200058	PTS1/S2	LRRC63	-2.58808	-3.72002	0.00965119	0.0253669
200059	PTS1/S2	SAMD10	-2.58825	-0.813274	0.00964662	0.0253591
200060	PTS1/S2	RUBCNL	-2.58855	-3.37315	0.009638	0.0253407
200061	PTS1/S2	AL162258.2	-2.59003	-0.774362	0.00959677	0.0252365
200062	PTS1/S2	EFNB1	-2.59062	-1.24644	0.00958036	0.0251975
200063	PTS1/S2	MDGA1	-2.59153	-2.49001	0.00955512	0.0251353
200064	PTS1/S2	AC009120.4	-2.59181	-3.51284	0.00954737	0.0251191
200065	PTS1/S2	MAPK3	-2.59227	-0.715922	0.00953461	0.0250897
200066	PTS1/S2	ATP2C2-AS1	-2.59227	-0.744288	0.00953458	0.0250897
200067	PTS1/S2	SSPO	-2.59235	-1.55636	0.00953218	0.0250897
200068	PTS1/S2	ZNF436-AS1	-2.59269	-1.12769	0.00952286	0.0250714
200069	PTS1/S2	CFAP77	-2.59365	-1.05301	0.00949638	0.0250058
200070	PTS1/S2	AL353622.1	-2.59373	0.118516	0.00949411	0.025004
200071	PTS1/S2	PPP1R26	-2.5947	0.576382	0.0094674	0.0249378
200072	PTS1/S2	CHAF1B	-2.5955	-2.17654	0.0094453	0.0248838
200073	PTS1/S2	TNFAIP3	-2.59553	-1.42667	0.00944452	0.0248838
200074	PTS1/S2	DHRS4	-2.59562	0.56543	0.00944209	0.0248836
200075	PTS1/S2	KDELR3	-2.59867	-3.5882	0.00935866	0.0246679
200076	PTS1/S2	CRIP1	-2.59915	-3.65205	0.00934536	0.0246369
200077	PTS1/S2	AC060809.1	-2.59928	-0.718622	0.00934197	0.0246321
200078	PTS1/S2	FZD1	-2.59962	-2.10742	0.00933264	0.0246116
200079	PTS1/S2	ZNF536	-2.60148	-2.07989	0.0092823	0.0244829
200080	PTS1/S2	LACC1	-2.60425	-0.081785	0.00920754	0.0242898
200081	PTS1/S2	UBE2QL1	-2.6049	-1.21512	0.00919001	0.0242517
200082	PTS1/S2	BX322234.1	-2.60628	-0.165679	0.0091532	0.0241586
200083	PTS1/S2	ADAM28	-2.60768	0.454743	0.00911581	0.0240639
200084	PTS1/S2	NLGN2	-2.60881	-0.164505	0.00908587	0.0239889
200085	PTS1/S2	AC079465.1	-2.61019	-1.76754	0.00904923	0.0238962
200086	PTS1/S2	AL358472.5	-2.61061	-1.85578	0.009038	0.0238705
200087	PTS1/S2	AC133550.2	-2.6116	-1.92041	0.00901187	0.0238094
200088	PTS1/S2	AC007347.1	-2.61172	-2.69415	0.00900893	0.0238056
200089	PTS1/S2	MT2A	-2.61213	0.163077	0.00899789	0.0237805
200090	PTS1/S2	PDCD2L	-2.61366	-0.838557	0.00895785	0.0236786
200091	PTS1/S2	AC004812.2	-2.61405	-2.13766	0.00894758	0.0236554
200092	PTS1/S2	DYNLRB2	-2.61505	0.386828	0.00892151	0.0235905
200093	PTS1/S2	SNX8	-2.61515	0.608941	0.00891874	0.0235871
200094	PTS1/S2	C11orf95	-2.61535	-0.319146	0.00891364	0.0235775
200095	PTS1/S2	AC110760.1	-2.61596	-1.33043	0.00889764	0.0235391
200096	PTS1/S2	NAB2	-2.6172	-0.406115	0.00886545	0.0234579
200097	PTS1/S2	PSG4	-2.61786	-3.61565	0.00884843	0.0234168
200098	PTS1/S2	FLVCR2	-2.61933	0.367854	0.00881037	0.02332
200099	PTS1/S2	HLA-DPA1	-2.6197	-3.67726	0.00880081	0.0232986
200100	PTS1/S2	WDFY3-AS2	-2.61996	0.629475	0.00879406	0.0232847
200101	PTS1/S2	SCEL	-2.62058	-7.10575	0.00877803	0.0232461
200102	PTS1/S2	Z82217.1	-2.62288	-2.68002	0.00871888	0.0230933
200103	PTS1/S2	AP003392.1	-2.62294	-3.3687	0.00871734	0.0230931
200104	PTS1/S2	MYH3	-2.6256	-0.0207632	0.00864976	0.0229218
200105	PTS1/S2	AC099314.1	-2.62566	-3.03734	0.00864816	0.0229214
200106	PTS1/S2	AC021351.1	-2.62625	-1.8218	0.00863325	0.0228857
200107	PTS1/S2	EFCAB6-AS1	-2.6269	-1.85613	0.00861671	0.0228457
200108	PTS1/S2	MCAM	-2.62709	-3.17629	0.00861175	0.0228364
200109	PTS1/S2	F10	-2.6284	-1.18081	0.00857886	0.022753
200110	PTS1/S2	AP000229.1	-2.62932	-1.2123	0.00855566	0.0226953
200111	PTS1/S2	ALKAL2	-2.63012	-0.101559	0.00853551	0.0226494
200112	PTS1/S2	AL158206.1	-2.63169	-4.73636	0.00849606	0.0225523
200113	PTS1/S2	CR1L	-2.63221	-0.955745	0.00848314	0.0225218
200114	PTS1/S2	NATD1	-2.63274	-1.90139	0.00846994	0.0224906
200115	PTS1/S2	C3orf18	-2.63473	-0.715434	0.00842048	0.0223668
200116	PTS1/S2	CCDC74A	-2.63523	-3.12025	0.0084081	0.0223376
200117	PTS1/S2	MEX3D	-2.63555	-1.92604	0.00840019	0.0223204
200118	PTS1/S2	PRRT2	-2.63586	-1.26754	0.00839237	0.0223034
200119	PTS1/S2	HSPB7	-2.63721	-3.75368	0.0083592	0.0222189
200120	PTS1/S2	AC026470.2	-2.63752	-2.33063	0.00835135	0.0222018
200121	PTS1/S2	B3GAT2	-2.63768	-2.01672	0.00834764	0.0221957
200122	PTS1/S2	GOLGA6L4	-2.63783	0.33059	0.00834379	0.0221892
200123	PTS1/S2	IGFBP7-AS1	-2.63898	-4.11874	0.00831551	0.0221214
200124	PTS1/S2	AC012184.1	-2.63922	-1.27347	0.00830968	0.0221097
200125	PTS1/S2	FXYD5	-2.64007	-3.9832	0.00828879	0.0220578
200126	PTS1/S2	AC007383.3	-2.64024	-2.44462	0.00828465	0.0220505
200127	PTS1/S2	ITPK1-AS1	-2.64179	-3.00771	0.00824701	0.021954
200128	PTS1/S2	GUCA1B	-2.64237	-0.53836	0.00823281	0.0219199
200129	PTS1/S2	DNAAF1	-2.64256	0.441741	0.00822823	0.0219114
200130	PTS1/S2	AC138965.2	-2.64412	-2.83806	0.00819041	0.0218181
200131	PTS1/S2	CHEK1	-2.64522	-0.318649	0.0081637	0.0217506
200132	PTS1/S2	GPRIN2	-2.64639	-2.72217	0.00813551	0.0216791
200133	PTS1/S2	AL157838.1	-2.64712	-2.94805	0.0081181	0.0216364
200134	PTS1/S2	MYCBPAP	-2.64869	-1.33961	0.00808048	0.0215398
200135	PTS1/S2	LINC00461	-2.64943	-4.24331	0.00806276	0.0214962
200136	PTS1/S2	AL445231.1	-2.65024	-1.7172	0.00804355	0.0214486
200137	PTS1/S2	AC018521.5	-2.65124	-1.34084	0.00801969	0.0213886
200138	PTS1/S2	FAM183A	-2.65158	-0.693038	0.00801166	0.0213707
200139	PTS1/S2	SNTA1	-2.65203	0.495732	0.00800093	0.0213457
200140	PTS1/S2	AC015908.3	-2.65246	-2.34042	0.00799071	0.0213221
200141	PTS1/S2	HLA-DRA	-2.65322	-1.85541	0.00797278	0.0212814
200142	PTS1/S2	NPIPB2	-2.65334	0.494671	0.00796991	0.0212774
200143	PTS1/S2	LINC01358	-2.65465	-0.439806	0.00793916	0.0211988
200144	PTS1/S2	ORAI3	-2.65668	-0.842948	0.00789139	0.0210749
200145	PTS1/S2	PEG10	-2.65695	-2.24887	0.00788511	0.0210617
200146	PTS1/S2	B3GALT5	-2.6574	-2.12329	0.00787452	0.0210369
200147	PTS1/S2	PLPP2	-2.65761	-4.07592	0.00786975	0.0210277
200148	PTS1/S2	MYO15A	-2.65788	-1.55027	0.00786328	0.021014
200149	PTS1/S2	RERE-AS1	-2.65789	-1.16712	0.00786306	0.021014
200150	PTS1/S2	AC005899.6	-2.66027	-0.634986	0.00780791	0.0208766
200151	PTS1/S2	AL133334.1	-2.66139	-1.29207	0.00778176	0.0208102
200152	PTS1/S2	GNRH1	-2.66155	-2.05262	0.00777826	0.0208044
200153	PTS1/S2	CPNE2	-2.66206	-1.07858	0.00776635	0.0207761
200154	PTS1/S2	AL035670.1	-2.66236	-2.01762	0.00775946	0.0207612
200155	PTS1/S2	ANO4	-2.66271	-0.470858	0.0077515	0.0207434
200156	PTS1/S2	BDNF	-2.66407	-1.99344	0.00772007	0.0206628
200157	PTS1/S2	AC244517.11	-2.66438	-4.89302	0.00771293	0.0206472
200158	PTS1/S2	ATP6V1G3	-2.66439	-1.04493	0.00771285	0.0206472
200159	PTS1/S2	FOXI1	-2.66468	-1.29297	0.00770605	0.0206358
200160	PTS1/S2	SMN2	-2.66572	-0.556263	0.00768231	0.0205757
200161	PTS1/S2	KCNAB3	-2.66674	-2.01852	0.00765898	0.0205167
200162	PTS1/S2	DDX25	-2.66864	-1.2762	0.00761582	0.0204045
200163	PTS1/S2	CR381670.2	-2.66894	0.54846	0.00760912	0.02039
200164	PTS1/S2	SLC2A14	-2.66907	-0.918546	0.00760623	0.0203857
200165	PTS1/S2	AC008781.1	-2.67049	-2.61444	0.00757399	0.0203028
200166	PTS1/S2	NPM2	-2.67148	-0.0940138	0.00755169	0.0202464
200167	PTS1/S2	RAD54L	-2.67248	-2.46424	0.00752918	0.0201895
200168	PTS1/S2	SPATA24	-2.67276	-0.672198	0.00752294	0.0201762
200169	PTS1/S2	CHSY3	-2.67285	-0.214895	0.00752096	0.0201743
200170	PTS1/S2	CAMK2B	-2.67405	0.0337684	0.00749419	0.0201059
200171	PTS1/S2	PHLDA3	-2.67444	-3.07012	0.00748538	0.0200857
200172	PTS1/S2	DAPP1	-2.67473	-5.32932	0.00747903	0.0200721
200173	PTS1/S2	AC022509.2	-2.67484	-0.0819341	0.00747648	0.0200686
200174	PTS1/S2	RUSC1-AS1	-2.67793	-0.29506	0.00740787	0.0198879
200175	PTS1/S2	AL022323.1	-2.67941	-1.68354	0.00737529	0.0198038
200176	PTS1/S2	HIGD1C	-2.68009	-1.25281	0.00736026	0.0197668
200177	PTS1/S2	TBX2-AS1	-2.68045	-1.4313	0.00735227	0.0197487
200178	PTS1/S2	AC027808.2	-2.68542	-0.60266	0.00724386	0.0194608
200179	PTS1/S2	AL109613.1	-2.68614	-0.0801175	0.0072282	0.019422
200180	PTS1/S2	LDHAL6A	-2.68806	-2.3296	0.00718685	0.0193208
200181	PTS1/S2	AK1	-2.6886	-1.45557	0.00717517	0.0192927
200182	PTS1/S2	SPNS3	-2.68979	0.19814	0.00714962	0.0192272
200183	PTS1/S2	ARHGDIB	-2.69157	-3.63254	0.00711161	0.0191283
200184	PTS1/S2	GPR174	-2.69193	0.549059	0.00710397	0.019111
200185	PTS1/S2	ECT2L	-2.69361	-1.19091	0.00706825	0.0190181
200186	PTS1/S2	CYP2E1	-2.69516	-1.90329	0.00703543	0.0189331
200187	PTS1/S2	CNKSR2	-2.69658	-0.212754	0.00700547	0.0188621
200188	PTS1/S2	HCG18	-2.69677	-1.86695	0.00700162	0.0188549
200189	PTS1/S2	FXYD3	-2.69832	-4.60698	0.00696896	0.0187702
200190	PTS1/S2	ERVMER34-1	-2.70268	-3.12427	0.00687837	0.0185325
200191	PTS1/S2	CFAP100	-2.70272	-2.78101	0.00687741	0.0185325
200192	PTS1/S2	AC100793.3	-2.70445	-1.98297	0.0068418	0.0184403
200193	PTS1/S2	PNMA1	-2.7051	-2.40112	0.00682846	0.0184075
200194	PTS1/S2	AC093512.2	-2.70672	-2.59793	0.00679507	0.0183206
200195	PTS1/S2	B4GALT7	-2.70905	0.198096	0.00674755	0.0181956
200196	PTS1/S2	AL021368.5	-2.71029	-2.48234	0.00672235	0.0181307
200197	PTS1/S2	NHS-AS1	-2.71061	-2.01976	0.00671599	0.0181167
200198	PTS1/S2	CA4	-2.71093	0.185415	0.00670942	0.018102
200199	PTS1/S2	TDO2	-2.71241	-2.37165	0.00667958	0.0180246
200200	PTS1/S2	LINC01344	-2.71301	-1.78663	0.00666754	0.0179983
200201	PTS1/S2	HIST1H2BE	-2.71407	-1.79521	0.00664621	0.0179437
200202	PTS1/S2	MRM1	-2.7152	0.0382957	0.00662355	0.0178856
200203	PTS1/S2	LINC01414	-2.71526	-0.12483	0.00662246	0.0178856
200204	PTS1/S2	ENO2	-2.7163	-4.71553	0.00660164	0.0178326
200205	PTS1/S2	BBC3	-2.71647	-2.42946	0.00659822	0.0178264
200206	PTS1/S2	PRC1-AS1	-2.71735	-2.02221	0.0065807	0.0177821
200207	PTS1/S2	TMEM200A	-2.71767	0.304249	0.00657439	0.0177681
200208	PTS1/S2	RNF157-AS1	-2.72119	-1.86621	0.00650471	0.0175828
200209	PTS1/S2	AC124254.2	-2.7227	-1.59839	0.00647509	0.0175057
200210	PTS1/S2	HHIP	-2.72425	-3.1997	0.00644469	0.0174295
200211	PTS1/S2	MARCKSL1	-2.72451	-3.10655	0.00643979	0.0174222
200212	PTS1/S2	AC078864.1	-2.7277	0.453118	0.0063777	0.0172601
200213	PTS1/S2	SPARC	-2.72796	-1.49696	0.0063728	0.0172498
200214	PTS1/S2	DENND5B-AS1	-2.72914	-0.977457	0.00635003	0.0171911
200215	PTS1/S2	ZNF157	-2.73069	-1.9954	0.00632023	0.0171134
200216	PTS1/S2	LINC02458	-2.73101	-2.11312	0.0063141	0.0170997
200217	PTS1/S2	AL355916.1	-2.73199	-1.6646	0.00629531	0.0170518
200218	PTS1/S2	AC008946.1	-2.73256	-0.411362	0.00628433	0.017025
200219	PTS1/S2	TMCC2	-2.73302	-1.8854	0.00627557	0.0170042
200220	PTS1/S2	HRH2	-2.73368	-3.52664	0.00626307	0.0169732
200221	PTS1/S2	AC093334.1	-2.73457	-1.53296	0.00624624	0.0169305
200222	PTS1/S2	ITGA2B	-2.73459	-2.49319	0.00624578	0.0169305
200223	PTS1/S2	AC009065.4	-2.73581	-0.821789	0.0062227	0.0168725
200224	PTS1/S2	TNFRSF10C	-2.73649	-2.81843	0.00620979	0.0168432
200225	PTS1/S2	AL512603.2	-2.7381	-0.816492	0.00617957	0.0167642
200226	PTS1/S2	AC004381.1	-2.73825	-0.928176	0.00617671	0.0167593
200227	PTS1/S2	AC093227.1	-2.73945	-1.50745	0.00615424	0.0167012
200228	PTS1/S2	AC105339.6	-2.74062	-2.17995	0.00613237	0.0166447
200229	PTS1/S2	AC073263.1	-2.74093	-2.01004	0.00612654	0.0166318
200230	PTS1/S2	AC010320.2	-2.74211	-3.71551	0.00610466	0.0165752
200231	PTS1/S2	TTC22	-2.74348	0.220295	0.0060791	0.0165086
200232	PTS1/S2	IL20RB	-2.74358	-0.707711	0.00607741	0.0165069
200233	PTS1/S2	AL357507.1	-2.74514	-0.0763021	0.00604843	0.016431
200234	PTS1/S2	LINC01331	-2.74615	-2.61105	0.00602988	0.0163834
200235	PTS1/S2	LNCTAM34A	-2.74675	-3.22539	0.0060189	0.0163564
200236	PTS1/S2	NFYC-AS1	-2.74732	-0.750723	0.00600842	0.0163307
200237	PTS1/S2	SLC35A4	-2.74766	-0.965279	0.00600231	0.0163169
200238	PTS1/S2	HS3ST3B1	-2.74812	-3.49988	0.00599376	0.0162965
200239	PTS1/S2	TMEM177	-2.74942	-0.153439	0.00597007	0.0162349
200240	PTS1/S2	AL109936.6	-2.75187	-1.93783	0.00592568	0.0161197
200241	PTS1/S2	WT1	-2.75277	-3.03517	0.00590933	0.016078
200242	PTS1/S2	INSL6	-2.75583	-1.22578	0.00585435	0.0159367
200243	PTS1/S2	AC245187.2	-2.75625	0.0973464	0.00584683	0.0159189
200244	PTS1/S2	INCENP	-2.75695	-0.0798355	0.00583438	0.0158878
200245	PTS1/S2	EDRF1-AS1	-2.75726	-2.27235	0.00582879	0.0158753
200246	PTS1/S2	MPP2	-2.75866	-4.24617	0.0058038	0.01581
200247	PTS1/S2	LINC02604	-2.75997	-0.232612	0.00578075	0.0157526
200248	PTS1/S2	CLCN4	-2.76026	0.426342	0.0057756	0.0157413
200249	PTS1/S2	LINC01607	-2.76144	-3.33717	0.00575471	0.0156871
200250	PTS1/S2	BAIAP2-DT	-2.76234	-0.812652	0.0057389	0.0156494
200251	PTS1/S2	SH3BGRL3	-2.76238	-2.30911	0.00573818	0.0156494
200252	PTS1/S2	AC092123.1	-2.76254	-0.97873	0.00573533	0.015645
200253	PTS1/S2	MROH9	-2.7628	-2.98755	0.00573084	0.0156355
200254	PTS1/S2	AC002310.2	-2.7629	-2.36465	0.00572906	0.0156334
200255	PTS1/S2	RGS10	-2.76305	-2.63251	0.00572647	0.015629
200256	PTS1/S2	AL731569.1	-2.76336	-1.78338	0.00572088	0.0156164
200257	PTS1/S2	MYL9	-2.76403	-1.58305	0.00570922	0.0155873
200258	PTS1/S2	FSD2	-2.7656	-1.36391	0.00568183	0.0155152
200259	PTS1/S2	ITGB1-DT	-2.76809	-0.77945	0.00563867	0.0154
200260	PTS1/S2	AL139147.1	-2.76812	-3.25915	0.00563811	0.0154
200261	PTS1/S2	AC019080.5	-2.77041	-4.79005	0.00559859	0.0152958
200262	PTS1/S2	LINC02240	-2.77277	-0.992497	0.00555808	0.0151878
200263	PTS1/S2	PTCH2	-2.77364	-1.19202	0.00554332	0.0151501
200264	PTS1/S2	CDC42-AS1	-2.77398	-1.23785	0.0055375	0.0151368
200265	PTS1/S2	LINC02542	-2.77532	-0.422983	0.00551482	0.0150774
200266	PTS1/S2	AC105402.3	-2.77535	-0.875445	0.00551415	0.0150774
200267	PTS1/S2	AP005329.2	-2.7781	-1.86923	0.00546775	0.0149539
200268	PTS1/S2	FP325318.1	-2.77831	-2.74601	0.00546424	0.0149469
200269	PTS1/S2	BTBD16	-2.77834	-1.73832	0.00546369	0.0149469
200270	PTS1/S2	AP002490.1	-2.7796	-0.91924	0.00544259	0.0148928
200271	PTS1/S2	SPSB1	-2.78009	0.397414	0.0054343	0.0148747
200272	PTS1/S2	LINC01571	-2.78047	-4.92994	0.0054281	0.0148609
200273	PTS1/S2	MORC2-AS1	-2.78063	-1.04082	0.00542527	0.0148557
200274	PTS1/S2	BX470102.2	-2.78169	-2.16357	0.00540764	0.0148111
200275	PTS1/S2	SPRY4	-2.78241	-0.119809	0.00539567	0.0147824
200276	PTS1/S2	AC008119.1	-2.78276	-1.59616	0.00538988	0.0147691
200277	PTS1/S2	SNTG1	-2.78339	-0.40833	0.00537947	0.0147431
200278	PTS1/S2	METTL24	-2.7851	0.387834	0.00535105	0.0146703
200279	PTS1/S2	AL031432.4	-2.79089	-0.952699	0.00525633	0.0144156
200280	PTS1/S2	ZNF517	-2.7936	-0.334092	0.00521242	0.0142977
200281	PTS1/S2	AC091946.1	-2.7943	-1.30521	0.00520123	0.0142695
200282	PTS1/S2	TIMP1	-2.79444	-2.91898	0.005199	0.0142658
200283	PTS1/S2	FAM83E	-2.79515	-3.3345	0.0051875	0.0142392
200284	PTS1/S2	DCHS2	-2.7956	-3.19646	0.00518036	0.0142221
200285	PTS1/S2	NOCT	-2.79602	0.389942	0.00517356	0.0142059
200286	PTS1/S2	LSM11	-2.79652	-1.79393	0.00516565	0.0141867
200287	PTS1/S2	AC008686.1	-2.79709	-2.38382	0.00515654	0.0141641
200288	PTS1/S2	AC009118.3	-2.7973	-1.24103	0.00515323	0.0141575
200289	PTS1/S2	AC010978.1	-2.79799	-2.99414	0.00514219	0.0141296
200290	PTS1/S2	AL109976.1	-2.79907	-4.77452	0.00512503	0.0140849
200291	PTS1/S2	CCNB3	-2.7991	-1.87518	0.00512445	0.0140849
200292	PTS1/S2	AC010273.2	-2.79984	-2.18132	0.00511287	0.0140564
200293	PTS1/S2	AL136441.1	-2.80014	-1.68702	0.005108	0.0140454
200294	PTS1/S2	AOAH	-2.80044	-0.324505	0.00510325	0.0140348
200295	PTS1/S2	TENM2	-2.805	0.132086	0.00503158	0.0138401
200296	PTS1/S2	AC013643.2	-2.80906	-3.97099	0.00496865	0.0136718
200297	PTS1/S2	AC091078.1	-2.81088	-1.10353	0.00494069	0.0135972
200298	PTS1/S2	MRVI1-AS1	-2.81152	-3.37369	0.00493078	0.0135723
200299	PTS1/S2	AL359643.3	-2.81341	-0.117722	0.00490193	0.0134953
200300	PTS1/S2	AC061961.1	-2.81448	-0.497876	0.00488568	0.0134529
200301	PTS1/S2	AC079848.1	-2.81553	-1.62361	0.0048697	0.0134112
200302	PTS1/S2	AC004816.1	-2.8162	-1.01746	0.0048596	0.0133857
200303	PTS1/S2	LINC01500	-2.81688	-0.38009	0.00484924	0.0133595
200304	PTS1/S2	AC108472.1	-2.818	-3.18301	0.00483243	0.0133179
200305	PTS1/S2	SLC2A6	-2.81903	-2.69771	0.00481688	0.0132773
200306	PTS1/S2	IRF5	-2.82124	0.235106	0.00478385	0.0131886
200307	PTS1/S2	STX19	-2.82302	-3.78656	0.00475735	0.0131201
200308	PTS1/S2	NUPR1	-2.82317	0.0872185	0.00475507	0.0131161
200309	PTS1/S2	RGS2	-2.82471	-3.52811	0.0047324	0.0130559
200310	PTS1/S2	SPON1-AS1	-2.82538	0.214785	0.00472247	0.0130308
200311	PTS1/S2	MELTF-AS1	-2.82629	-2.164	0.00470911	0.0129962
200312	PTS1/S2	AC007622.2	-2.82776	-2.08132	0.00468753	0.0129389
200313	PTS1/S2	EPHA3	-2.82886	-3.47076	0.00467134	0.0128964
200314	PTS1/S2	ADCY7	-2.82987	-2.77114	0.00465662	0.012858
200315	PTS1/S2	LINC01968	-2.83322	-3.36168	0.00460823	0.0127289
200316	PTS1/S2	SLC15A1	-2.83334	0.280372	0.00460651	0.0127263
200317	PTS1/S2	DUSP10	-2.83387	-1.69715	0.00459876	0.0127072
200318	PTS1/S2	C3orf67-AS1	-2.83802	-0.344588	0.0045395	0.0125456
200319	PTS1/S2	FAM241B	-2.84092	-2.33701	0.00449834	0.012434
200320	PTS1/S2	BTN3A3	-2.84276	-1.35293	0.00447253	0.0123649
200321	PTS1/S2	ZFP69	-2.84366	-2.04586	0.00445988	0.0123321
200322	PTS1/S2	AC025211.1	-2.84613	-2.6675	0.00442537	0.0122388
200323	PTS1/S2	RIMS1	-2.84633	-1.98857	0.00442263	0.0122333
200324	PTS1/S2	CABLES2	-2.84731	-0.632921	0.0044091	0.012198
200325	PTS1/S2	TGFB3	-2.84803	-1.88984	0.00439901	0.0121723
200326	PTS1/S2	CFI	-2.85028	0.429719	0.00436812	0.0120889
200327	PTS1/S2	AC109466.1	-2.85129	-2.28055	0.00435418	0.0120524
200328	PTS1/S2	ADGRG5	-2.85158	-0.0130218	0.0043502	0.0120435
200329	PTS1/S2	PTCSC2	-2.85174	-2.85274	0.0043481	0.0120398
200330	PTS1/S2	TMCC1-AS1	-2.85197	-0.94906	0.0043449	0.0120331
200331	PTS1/S2	TPPP	-2.8532	-1.10599	0.0043282	0.0119889
200332	PTS1/S2	CIB2	-2.85387	-2.1009	0.00431899	0.0119655
200333	PTS1/S2	PLAC8L1	-2.85632	-1.24058	0.00428585	0.0118758
200334	PTS1/S2	LINC01340	-2.85699	-0.651702	0.00427678	0.0118528
200335	PTS1/S2	NLRC3	-2.85797	-2.21703	0.00426362	0.0118184
200336	PTS1/S2	CCDC169	-2.85842	-0.171185	0.00425758	0.0118037
200337	PTS1/S2	ZNF653	-2.86	0.291592	0.00423644	0.0117471
200338	PTS1/S2	C3orf20	-2.86197	-0.172755	0.00421014	0.0116763
200339	PTS1/S2	AL049869.2	-2.86279	-3.32425	0.00419926	0.0116481
200340	PTS1/S2	LINC02516	-2.86371	-3.66143	0.00418716	0.0116166
200341	PTS1/S2	ADD3-AS1	-2.86432	0.0870782	0.00417908	0.0115962
200342	PTS1/S2	AC116158.3	-2.86589	-1.61516	0.00415841	0.0115409
200343	PTS1/S2	CEBPB	-2.86641	-1.37099	0.0041515	0.0115238
200344	PTS1/S2	CCDC183	-2.86705	-0.528371	0.00414323	0.0115028
200345	PTS1/S2	ZSCAN21	-2.86722	0.579594	0.00414093	0.0114984
200346	PTS1/S2	PRRT3	-2.86826	-1.52215	0.00412739	0.0114629
200347	PTS1/S2	AC130650.1	-2.87234	-3.62091	0.00407441	0.0113177
200348	PTS1/S2	AP001042.1	-2.87235	-1.07989	0.00407436	0.0113177
200349	PTS1/S2	STAT4	-2.87383	-2.99448	0.00405525	0.0112685
200350	PTS1/S2	AP005131.1	-2.87459	-4.41092	0.00404549	0.0112433
200351	PTS1/S2	AGER	-2.87662	-0.636187	0.00401965	0.0111735
200352	PTS1/S2	LINC02301	-2.87663	-4.7933	0.0040195	0.0111735
200353	PTS1/S2	AC108860.2	-2.8772	-3.55407	0.00401226	0.0111569
200354	PTS1/S2	ASB16	-2.87958	-1.69577	0.00398206	0.0110748
200355	PTS1/S2	RAB26	-2.87971	-2.32615	0.00398043	0.0110722
200356	PTS1/S2	TLCD2	-2.88032	-1.27622	0.00397269	0.0110527
200357	PTS1/S2	AL356805.1	-2.88235	-2.50633	0.00394715	0.0109855
200358	PTS1/S2	SLC6A9	-2.8826	-1.66433	0.00394413	0.010979
200359	PTS1/S2	SERPINB9P1	-2.88267	-3.1052	0.00394316	0.0109783
200360	PTS1/S2	ZBED9	-2.88268	-1.14322	0.00394306	0.0109783
200361	PTS1/S2	LAT2	-2.88296	-0.997536	0.00393953	0.010972
200362	PTS1/S2	ADCK2	-2.8838	-1.5806	0.00392913	0.010945
200363	PTS1/S2	PLEKHG2	-2.88462	-2.15436	0.00391892	0.0109185
200364	PTS1/S2	MASP2	-2.88464	-2.80841	0.00391862	0.0109185
200365	PTS1/S2	LINC00937	-2.8869	0.520571	0.00389055	0.0108452
200366	PTS1/S2	AL049569.1	-2.88804	-3.51178	0.0038765	0.0108079
200367	PTS1/S2	AC138028.1	-2.88813	-2.56743	0.0038754	0.0108068
200368	PTS1/S2	C22orf23	-2.88883	-1.45547	0.00386673	0.0107845
200369	PTS1/S2	FAM81B	-2.88914	-3.64632	0.003863	0.010776
200370	PTS1/S2	PRXL2B	-2.88941	-1.10092	0.00385962	0.0107685
200371	PTS1/S2	AC138035.1	-2.88978	-0.185062	0.00385512	0.0107578
200372	PTS1/S2	SBK1	-2.89246	-1.93221	0.00382236	0.0106702
200373	PTS1/S2	LINC01772	-2.89335	-2.01003	0.00381154	0.0106419
200374	PTS1/S2	AC009271.1	-2.8939	-0.41772	0.00380489	0.0106252
200375	PTS1/S2	ZNF284	-2.89485	-1.21292	0.0037934	0.0105949
200376	PTS1/S2	TSBP1	-2.89638	-3.14809	0.00377496	0.0105472
200377	PTS1/S2	WDR76	-2.89746	-2.137	0.00376195	0.0105146
200378	PTS1/S2	AC091132.4	-2.89852	-0.994353	0.00374932	0.0104811
200379	PTS1/S2	AL603832.1	-2.89903	-0.764152	0.00374323	0.0104659
200380	PTS1/S2	TMEM176A	-2.90102	-0.166664	0.00371945	0.0104031
200381	PTS1/S2	KLHDC7A	-2.90147	0.1066	0.00371421	0.0103903
200382	PTS1/S2	CYP4X1	-2.90256	-0.878973	0.00370121	0.0103558
200383	PTS1/S2	SPARCL1	-2.90549	-0.651745	0.00366682	0.010265
200384	PTS1/S2	ANXA9	-2.90637	-0.19129	0.00365644	0.0102378
200385	PTS1/S2	AC016597.1	-2.90659	-3.98184	0.00365387	0.0102324
200386	PTS1/S2	AC127526.5	-2.90662	-0.804854	0.00365358	0.0102324
200387	PTS1/S2	RNF125	-2.9087	0.0446138	0.0036293	0.0101672
200388	PTS1/S2	LINC00887	-2.90963	-2.36147	0.00361855	0.0101389
200389	PTS1/S2	AC114971.1	-2.90964	-1.17645	0.00361846	0.0101389
200390	PTS1/S2	ZNF816	-2.9107	-1.13262	0.00360617	0.0101078
200391	PTS1/S2	AC016576.1	-2.91087	-4.01637	0.00360426	0.0101042
200392	PTS1/S2	AC067751.1	-2.91095	-0.912617	0.0036033	0.0101033
200393	PTS1/S2	AC020779.2	-2.91108	-1.87474	0.00360183	0.010101
200394	PTS1/S2	AC012464.1	-2.91153	-2.89935	0.00359666	0.0100883
200395	PTS1/S2	NYAP1	-2.91227	-4.27546	0.00358812	0.0100661
200396	PTS1/S2	IGDCC4	-2.91284	-3.12233	0.00358163	0.0100497
200397	PTS1/S2	ENDOG	-2.9139	-1.11998	0.00356942	0.0100172
200398	PTS1/S2	RBBP9	-2.91436	-2.13417	0.00356422	0.0100044
200399	PTS1/S2	ENTPD3	-2.91443	-3.20804	0.0035634	0.0100039
200400	PTS1/S2	SNX32	-2.91676	-1.445	0.00353692	0.00993308
200401	PTS1/S2	AP000424.1	-2.91941	-0.192966	0.00350699	0.00985252
200402	PTS1/S2	LINC00609	-2.91976	-2.70751	0.00350301	0.00984486
200403	PTS1/S2	ATP5ME	-2.92025	0.288173	0.00349752	0.00983291
200404	PTS1/S2	TRPC6	-2.92102	-0.115264	0.00348892	0.00981048
200405	PTS1/S2	PTN	-2.92117	-2.00505	0.00348723	0.00980748
200406	PTS1/S2	ZEB1-AS1	-2.92229	-1.88785	0.00347467	0.0097739
200407	PTS1/S2	RFESD	-2.92232	-3.21096	0.00347432	0.0097739
200408	PTS1/S2	AP003486.1	-2.92287	-1.45412	0.00346818	0.00975913
200409	PTS1/S2	NDUFB10	-2.92293	-0.401211	0.00346753	0.00975905
200410	PTS1/S2	ADAMTS5	-2.92307	-0.481845	0.00346598	0.00975642
200411	PTS1/S2	CTU1	-2.92621	-1.08048	0.00343115	0.00966181
200412	PTS1/S2	AC015712.1	-2.92659	-1.48674	0.00342697	0.00965177
200413	PTS1/S2	AC008883.1	-2.92773	-3.97038	0.00341451	0.00961839
200414	PTS1/S2	AL442071.2	-2.92842	-2.24156	0.00340693	0.00959876
200415	PTS1/S2	AL031602.2	-2.92949	-2.27065	0.0033952	0.0095674
200416	PTS1/S2	ZNF470	-2.93019	0.0757783	0.00338751	0.00954745
200417	PTS1/S2	AC024267.4	-2.93021	-1.61863	0.00338736	0.00954745
200418	PTS1/S2	FUT9	-2.93047	-2.62229	0.0033845	0.00954237
200419	PTS1/S2	AC005041.5	-2.93223	-0.303812	0.00336541	0.00949194
200420	PTS1/S2	AC005410.2	-2.9325	-0.919242	0.00336247	0.00948533
200421	PTS1/S2	ZMYND12	-2.93337	-0.16436	0.00335302	0.00946038
200422	PTS1/S2	HOXC-AS3	-2.9335	-1.29752	0.00335166	0.00945821
200423	PTS1/S2	KCNIP2	-2.93414	-0.679761	0.00334478	0.0094405
200424	PTS1/S2	LINC01470	-2.9385	0.220696	0.00329803	0.00931021
200425	PTS1/S2	AKR1E2	-2.94026	-0.523222	0.00327936	0.00925916
200426	PTS1/S2	AC016383.2	-2.94107	-0.444458	0.00327076	0.00923655
200427	PTS1/S2	TENT5C	-2.94114	-0.0208048	0.00327004	0.00923615
200428	PTS1/S2	KPTN	-2.94127	-0.681217	0.00326867	0.00923394
200429	PTS1/S2	UNC5D	-2.94169	0.0317736	0.00326424	0.00922306
200430	PTS1/S2	SOWAHC	-2.94363	-1.21888	0.00324384	0.0091687
200431	PTS1/S2	AC055855.2	-2.94371	-2.01627	0.00324305	0.00916811
200432	PTS1/S2	CACNA2D2	-2.94698	-3.573	0.00320895	0.00907335
200433	PTS1/S2	DCLRE1A	-2.94707	-1.37553	0.00320803	0.00907235
200434	PTS1/S2	NPTXR	-2.94718	-3.01013	0.00320687	0.00907072
200435	PTS1/S2	AC106786.2	-2.94829	-1.71423	0.00319532	0.00903968
200436	PTS1/S2	AC022973.4	-2.94867	-3.95087	0.00319143	0.00903026
200437	PTS1/S2	APOBEC3F	-2.94998	-1.04399	0.00317799	0.00899387
200438	PTS1/S2	LINC02436	-2.95018	-3.51738	0.00317591	0.00898959
200439	PTS1/S2	CLSTN2	-2.95161	-0.0119697	0.00316127	0.00894975
200440	PTS1/S2	BX664727.3	-2.95179	0.549425	0.0031594	0.00894606
200441	PTS1/S2	HPSE	-2.95398	-2.84621	0.00313707	0.00888443
200442	PTS1/S2	BMX	-2.95466	-1.52624	0.00313013	0.00886637
200443	PTS1/S2	REC8	-2.95809	0.22402	0.00309548	0.00876979
200444	PTS1/S2	DNPH1	-2.95822	-0.591912	0.00309424	0.00876784
200445	PTS1/S2	NOX5	-2.95858	-0.854062	0.00309062	0.00875916
200446	PTS1/S2	HLA-DMB	-2.9587	-3.12691	0.00308938	0.00875722
200447	PTS1/S2	XACT	-2.95895	-1.78717	0.00308685	0.00875161
200448	PTS1/S2	NDUFA2	-2.96223	-0.835356	0.00305424	0.00866073
200449	PTS1/S2	AADAT	-2.96248	-0.31313	0.00305173	0.00865516
200450	PTS1/S2	ADAMTS6	-2.96303	-1.13932	0.00304632	0.00864136
200451	PTS1/S2	HCRTR2	-2.96873	-3.61937	0.00299037	0.00848419
200452	PTS1/S2	SERPINA1	-2.96967	-0.517792	0.00298119	0.00845966
200453	PTS1/S2	AC025917.1	-2.97014	-2.39002	0.0029766	0.00844814
200454	PTS1/S2	IL1R2	-2.97253	-4.62289	0.00295354	0.0083842
200455	PTS1/S2	LINC01284	-2.97322	-3.14622	0.00294696	0.00836704
200456	PTS1/S2	S100A14	-2.97477	-4.71166	0.00293206	0.00832622
200457	PTS1/S2	NSMCE1-DT	-2.97506	0.468796	0.0029293	0.0083199
200458	PTS1/S2	NRP2	-2.97582	-2.38724	0.0029221	0.00830092
200459	PTS1/S2	ZSCAN20	-2.9768	-0.857147	0.00291275	0.00827587
200460	PTS1/S2	MAB21L3	-2.97936	-1.64578	0.00288849	0.00820842
200461	PTS1/S2	C1QL3	-2.97987	-2.15414	0.0028837	0.00819627
200462	PTS1/S2	TM2D2	-2.98173	-0.534999	0.00286624	0.00814812
200463	PTS1/S2	WDR64	-2.98259	-2.01964	0.0028582	0.00812671
200464	PTS1/S2	SLC27A6	-2.98261	-1.17806	0.00285805	0.00812671
200465	PTS1/S2	CACNB1	-2.98615	-3.69342	0.00282517	0.0080357
200466	PTS1/S2	NR2E3	-2.988	-2.70799	0.00280805	0.00798844
200467	PTS1/S2	LINC02224	-2.98814	-2.90136	0.00280681	0.00798637
200468	PTS1/S2	SGCZ	-2.98832	-1.13901	0.00280518	0.00798315
200469	PTS1/S2	MYH7B	-2.98863	-0.948488	0.00280229	0.00797636
200470	PTS1/S2	AC005323.2	-2.98998	-0.748441	0.00278993	0.00794263
200471	PTS1/S2	VWCE	-2.99008	-1.37264	0.00278906	0.00794158
200472	PTS1/S2	HIST1H1C	-2.99141	-3.63955	0.00277694	0.00790993
200473	PTS1/S2	AL596218.1	-2.99341	-3.03442	0.00275881	0.0078597
200474	PTS1/S2	LBH	-2.99499	0.101558	0.00274454	0.00782047
200475	PTS1/S2	AL121972.1	-2.99594	0.11209	0.00273598	0.00779746
200476	PTS1/S2	RASSF10	-2.99661	-3.71984	0.00273004	0.00778194
200477	PTS1/S2	RRH	-2.99699	-1.08945	0.00272659	0.00777352
200478	PTS1/S2	GRIP2	-2.99794	-0.825422	0.00271814	0.00775082
200479	PTS1/S2	PFN2	-3.00087	-1.98371	0.00269205	0.00768059
200480	PTS1/S2	SULT1A2	-3.00097	-1.24688	0.00269119	0.00767951
200481	PTS1/S2	ITGA11	-3.00173	-3.66532	0.00268452	0.00766189
200482	PTS1/S2	ARHGAP11B	-3.00299	-0.982284	0.00267345	0.00763166
200483	PTS1/S2	LINC01115	-3.00491	-0.111981	0.00265657	0.00758485
200484	PTS1/S2	AC024075.3	-3.00494	-2.17501	0.00265631	0.00758485
200485	PTS1/S2	AC144831.1	-3.0055	-2.54259	0.00265146	0.00757299
200486	PTS1/S2	NANP	-3.00902	-0.96663	0.00262092	0.00748712
200487	PTS1/S2	AC091887.1	-3.0099	-3.38151	0.00261332	0.00746676
200488	PTS1/S2	PINK1-AS	-3.01108	-1.04163	0.00260319	0.00743918
200489	PTS1/S2	USP21	-3.01258	-0.825929	0.00259038	0.00740389
200490	PTS1/S2	LINC02595	-3.01411	-4.73857	0.00257733	0.00736793
200491	PTS1/S2	TMCO1-AS1	-3.01416	-0.534907	0.00257694	0.00736793
200492	PTS1/S2	FAM153A	-3.01417	-1.48957	0.00257684	0.00736793
200493	PTS1/S2	STK26	-3.0156	-2.76515	0.00256474	0.00733593
200494	PTS1/S2	PRKCB	-3.01736	-2.23061	0.0025499	0.00729479
200495	PTS1/S2	GCNT7	-3.01789	-2.86899	0.00254539	0.00728323
200496	PTS1/S2	AP002433.2	-3.02212	-1.52492	0.00251011	0.00718356
200497	PTS1/S2	BCL2L2	-3.02312	-0.497707	0.00250186	0.00716125
200498	PTS1/S2	VWA1	-3.02389	-2.84537	0.00249548	0.00714429
200499	PTS1/S2	AC007405.3	-3.02557	-4.0982	0.00248167	0.00710604
200500	PTS1/S2	AC022167.2	-3.02753	-0.422584	0.00246564	0.00706144
200501	PTS1/S2	AC055855.1	-3.02871	-2.02142	0.00245597	0.007035
200502	PTS1/S2	CHPF	-3.02899	-1.25213	0.00245373	0.00702986
200503	PTS1/S2	SLC2A10	-3.03049	-2.70493	0.00244155	0.00699624
200504	PTS1/S2	ARHGAP26-AS1	-3.0309	-3.20404	0.00243822	0.00698798
200505	PTS1/S2	TACO1	-3.032	-0.299283	0.00242937	0.00696386
200506	PTS1/S2	ASPHD2	-3.03443	-5.04831	0.00240989	0.00690927
200507	PTS1/S2	AC132803.1	-3.03547	-0.429624	0.00240159	0.00688675
200508	PTS1/S2	TLE6	-3.03951	-2.53761	0.00236964	0.0067976
200509	PTS1/S2	LINC00992	-3.04273	-0.948698	0.00234441	0.00672766
200510	PTS1/S2	AL513365.2	-3.04376	-1.93999	0.00233642	0.00670596
200511	PTS1/S2	AC096719.1	-3.04421	-0.76932	0.00233291	0.00669709
200512	PTS1/S2	SLC26A8	-3.04663	-1.19809	0.00231419	0.00664456
200513	PTS1/S2	AC092171.4	-3.04778	-1.46035	0.00230538	0.00662046
200514	PTS1/S2	LINC02235	-3.04846	-0.0604654	0.00230015	0.00660666
200515	PTS1/S2	AL354733.2	-3.04861	-2.09719	0.00229903	0.00660463
200516	PTS1/S2	AL109946.1	-3.04896	-1.40807	0.00229633	0.00659809
200517	PTS1/S2	AC024337.2	-3.05237	-1.70004	0.00227045	0.00652492
200518	PTS1/S2	AL390719.3	-3.05263	-2.56839	0.00226846	0.00652039
200519	PTS1/S2	TMEM79	-3.05343	-0.862219	0.00226244	0.00650425
200520	PTS1/S2	ZSCAN31	-3.05387	-0.151017	0.00225912	0.00649591
200521	PTS1/S2	GPR158	-3.05468	-0.44987	0.00225301	0.00647952
200522	PTS1/S2	STIL	-3.0576	-0.497482	0.00223117	0.00641786
200523	PTS1/S2	FAM66A	-3.05788	-2.77041	0.00222911	0.0064131
200524	PTS1/S2	AP000829.1	-3.0616	-0.718697	0.00220157	0.0063362
200525	PTS1/S2	LINC02145	-3.06269	-0.563553	0.00219356	0.00631429
200526	PTS1/S2	CALML4	-3.06272	0.471974	0.00219333	0.00631429
200527	PTS1/S2	ZDHHC12	-3.06346	-2.8996	0.00218796	0.00630045
200528	PTS1/S2	PDE4B	-3.06442	-0.743251	0.00218094	0.00628141
200529	PTS1/S2	KCNK6	-3.06556	-2.70382	0.00217266	0.00625869
200530	PTS1/S2	FLVCR1-DT	-3.06671	-1.52011	0.00216429	0.00623571
200531	PTS1/S2	SSC5D	-3.06809	-2.82467	0.00215429	0.00620804
200532	PTS1/S2	SLC1A5	-3.07003	-0.808386	0.00214034	0.00616896
200533	PTS1/S2	TMEM251	-3.07059	-2.98454	0.00213637	0.00615866
200534	PTS1/S2	LRP3	-3.07142	-3.13378	0.00213042	0.00614263
200535	PTS1/S2	TSPAN2	-3.07213	-2.97466	0.0021254	0.00612927
200536	PTS1/S2	SYT12	-3.0724	-3.29956	0.00212346	0.00612477
200537	PTS1/S2	C19orf44	-3.07252	0.551476	0.0021226	0.00612341
200538	PTS1/S2	NPSR1	-3.07436	-1.61272	0.00210957	0.00608695
200539	PTS1/S2	AC097634.3	-3.07464	-1.77727	0.00210754	0.0060822
200540	PTS1/S2	FRMPD4	-3.07598	-0.584887	0.0020981	0.00605718
200541	PTS1/S2	AC090844.2	-3.07633	0.173301	0.00209569	0.00605131
200542	PTS1/S2	C3orf14	-3.08172	-2.80564	0.0020581	0.00594385
200543	PTS1/S2	CCDC106	-3.08405	-0.148641	0.00204202	0.00589852
200544	PTS1/S2	GOLGA8O	-3.08725	-2.14646	0.0020202	0.00583655
200545	PTS1/S2	Z95118.2	-3.08908	-0.27893	0.00200776	0.00580165
200546	PTS1/S2	ZIM2	-3.08918	-2.68589	0.0020071	0.00580083
200547	PTS1/S2	TTLL10	-3.09006	-3.60628	0.00200115	0.00578467
200548	PTS1/S2	TLL2	-3.09095	-2.21639	0.0019952	0.00576855
200549	PTS1/S2	LINC00954	-3.09203	-1.61775	0.00198796	0.00574865
200550	PTS1/S2	PPP1R12A-AS1	-3.09282	-1.19643	0.00198267	0.00573441
200551	PTS1/S2	SPC25	-3.09296	-1.82174	0.00198169	0.00573263
200552	PTS1/S2	HYI	-3.09344	0.425049	0.00197848	0.00572543
200553	PTS1/S2	FIRRE	-3.09426	-1.15741	0.00197303	0.0057107
200554	PTS1/S2	TRIM59	-3.09469	-1.01177	0.0019702	0.00570358
200555	PTS1/S2	GSEC	-3.09578	-3.5206	0.00196295	0.00568362
200556	PTS1/S2	AC009950.1	-3.09671	-2.76534	0.00195684	0.00566696
200557	PTS1/S2	NPR2	-3.10029	-0.722845	0.00193329	0.00559979
200558	PTS1/S2	QPCT	-3.10219	-3.10457	0.00192098	0.00556515
200559	PTS1/S2	KCNB1	-3.1024	-2.52618	0.00191956	0.00556207
200560	PTS1/S2	CNTNAP1	-3.10708	-2.79768	0.00188945	0.00547583
200561	PTS1/S2	SIPA1	-3.10841	-3.1046	0.001881	0.00545334
200562	PTS1/S2	TTC21B-AS1	-3.10897	-2.60778	0.00187738	0.00544384
200563	PTS1/S2	AC063979.2	-3.10936	-0.0794425	0.00187493	0.00543775
200564	PTS1/S2	RAB27B	-3.10998	-3.77378	0.00187101	0.00542738
200565	PTS1/S2	CP	-3.1149	-2.44216	0.00184009	0.00533963
200566	PTS1/S2	ANKRD33B	-3.11649	0.201896	0.00183019	0.0053119
200567	PTS1/S2	CDNF	-3.11794	0.0998216	0.00182119	0.00528675
200568	PTS1/S2	HYAL1	-3.11871	0.293462	0.00181645	0.00527394
200569	PTS1/S2	AP002961.1	-3.11887	-3.36679	0.00181548	0.00527211
200570	PTS1/S2	PEA15	-3.119	-2.84454	0.00181464	0.00527065
200571	PTS1/S2	EFHD2	-3.11927	-1.56872	0.00181298	0.00526677
200572	PTS1/S2	DNMBP-AS1	-3.1197	-1.3124	0.00181037	0.00526017
200573	PTS1/S2	STX1A	-3.12073	-1.04566	0.00180405	0.00524276
200574	PTS1/S2	STAP1	-3.12159	-1.18654	0.00179877	0.00522839
200575	PTS1/S2	KLC3	-3.12213	-3.19916	0.0017955	0.00521985
200576	PTS1/S2	TSPAN10	-3.12312	-1.18776	0.00178947	0.00520326
200577	PTS1/S2	PREX1	-3.12401	-1.74282	0.00178405	0.00518848
200578	PTS1/S2	PLEK2	-3.12642	-1.83857	0.00176946	0.00514888
200579	PTS1/S2	AC009505.1	-3.1271	-2.42508	0.00176541	0.00513804
200580	PTS1/S2	AP4B1-AS1	-3.12799	-2.00219	0.00176006	0.00512435
200581	PTS1/S2	TMEFF2	-3.1299	-0.75302	0.00174864	0.00509205
200582	PTS1/S2	AC092162.2	-3.13005	-4.63544	0.00174775	0.0050904
200583	PTS1/S2	AL162458.1	-3.13206	0.0382233	0.00173584	0.00505759
200584	PTS1/S2	MFSD2A	-3.13302	-0.360762	0.0017302	0.00504208
200585	PTS1/S2	OPA1-AS1	-3.13412	-3.84914	0.00172368	0.005024
200586	PTS1/S2	AC008840.1	-3.13552	-4.00299	0.00171551	0.00500296
200587	PTS1/S2	AL132857.1	-3.13585	-0.614057	0.00171359	0.0049983
200588	PTS1/S2	F3	-3.13646	-2.76957	0.00170999	0.00498872
200589	PTS1/S2	BFSP1	-3.13865	-3.62089	0.00169727	0.00495252
200590	PTS1/S2	TESC-AS1	-3.13899	-1.4969	0.0016953	0.00494767
200591	PTS1/S2	TNRC6C-AS1	-3.14008	-2.99339	0.00168902	0.00493027
200592	PTS1/S2	ELOB	-3.14017	-0.512685	0.00168851	0.0049297
200593	PTS1/S2	TTC6	-3.14099	-2.30146	0.0016838	0.00491684
200594	PTS1/S2	EDNRB	-3.14337	-3.14985	0.00167013	0.00487783
200595	PTS1/S2	AC002074.1	-3.14366	-4.24329	0.0016685	0.00487397
200596	PTS1/S2	PGAM5	-3.14386	-1.25291	0.00166735	0.00487151
200597	PTS1/S2	AC025287.4	-3.14519	-4.0398	0.00165977	0.00485117
200598	PTS1/S2	AL354740.1	-3.14564	0.288965	0.00165725	0.00484469
200599	PTS1/S2	PRR26	-3.14586	-0.0768725	0.00165598	0.00484188
200600	PTS1/S2	AC026765.3	-3.14618	-2.17342	0.00165419	0.00483755
200601	PTS1/S2	NR0B2	-3.14621	-3.03885	0.001654	0.00483755
200602	PTS1/S2	AC069228.1	-3.14626	-2.74611	0.00165372	0.00483755
200603	PTS1/S2	AL031123.4	-3.14792	-2.9028	0.00164439	0.00481156
200604	PTS1/S2	AC023355.1	-3.14917	-2.93201	0.00163733	0.0047918
200605	PTS1/S2	LINC01748	-3.14957	-2.60088	0.00163511	0.00478616
200606	PTS1/S2	U73166.1	-3.15053	-2.57959	0.00162973	0.0047713
200607	PTS1/S2	AC011313.1	-3.1507	-0.619419	0.00162879	0.00476944
200608	PTS1/S2	MORF4L2-AS1	-3.15379	-2.11468	0.00161167	0.00472018
200609	PTS1/S2	ITPRIP	-3.15441	-2.09983	0.00160822	0.00471097
200610	PTS1/S2	AL031772.1	-3.1548	-0.757783	0.00160609	0.0047056
200611	PTS1/S2	AC012442.2	-3.15649	-0.698974	0.00159681	0.00467928
200612	PTS1/S2	DMRT2	-3.15742	-1.01089	0.00159173	0.00466524
200613	PTS1/S2	ZNF391	-3.16005	-0.026646	0.00157742	0.00462503
200614	PTS1/S2	MYO1H	-3.16103	-2.05859	0.00157214	0.00461126
200615	PTS1/S2	AC074117.1	-3.16157	0.163606	0.00156922	0.00460356
200616	PTS1/S2	IL27RA	-3.162	-2.26628	0.0015669	0.00459759
200617	PTS1/S2	G6PC3	-3.16214	-1.67063	0.00156613	0.00459619
200618	PTS1/S2	AC109361.1	-3.16258	-0.239806	0.00156378	0.00459014
200619	PTS1/S2	HELZ2	-3.16343	-1.28177	0.00155919	0.00457753
200620	PTS1/S2	AC142472.1	-3.16548	-0.934343	0.00154827	0.00454631
200621	PTS1/S2	SNCA	-3.16598	-1.14042	0.00154562	0.00453939
200622	PTS1/S2	PLB1	-3.17173	-2.03082	0.00151536	0.00445382
200623	PTS1/S2	LINC01687	-3.17223	-1.04497	0.00151272	0.0044469
200624	PTS1/S2	COL11A1	-3.1744	-0.168848	0.00150144	0.00441457
200625	PTS1/S2	MRPL49	-3.17446	-1.61805	0.00150114	0.00441448
200626	PTS1/S2	GVQW2	-3.17501	-1.42273	0.00149833	0.00440706
200627	PTS1/S2	GSS	-3.17539	0.569684	0.00149637	0.00440211
200628	PTS1/S2	AC006116.8	-3.17784	-1.75208	0.00148377	0.00436585
200629	PTS1/S2	LINC02284	-3.17871	0.345415	0.00147931	0.00435354
200630	PTS1/S2	AC005821.1	-3.17936	-3.82806	0.00147603	0.0043447
200631	PTS1/S2	LEMD1	-3.18145	-0.62824	0.0014654	0.00431502
200632	PTS1/S2	LINC02197	-3.1818	-1.07675	0.00146365	0.00431067
200633	PTS1/S2	ANGPTL2	-3.18338	-1.79578	0.00145567	0.00428797
200634	PTS1/S2	ACSM6	-3.1872	-0.872239	0.00143657	0.00423251
200635	PTS1/S2	AC099850.1	-3.18733	-2.30971	0.00143595	0.00423145
200636	PTS1/S2	MYRIP	-3.18984	0.340814	0.00142353	0.00419564
200637	PTS1/S2	DNAJC9-AS1	-3.19072	-2.17454	0.00141918	0.00418359
200638	PTS1/S2	PARD6G	-3.19117	0.163714	0.00141698	0.0041779
200639	PTS1/S2	SLC27A3	-3.19164	-0.976005	0.00141468	0.00417188
200640	PTS1/S2	ZNF285	-3.19199	-1.47746	0.00141296	0.00416759
200641	PTS1/S2	ZNF799	-3.19247	-0.0829331	0.00141062	0.00416149
200642	PTS1/S2	DKK2	-3.19358	-3.31082	0.0014052	0.00414626
200643	PTS1/S2	LINC02794	-3.1942	-0.477851	0.0014022	0.00413817
200644	PTS1/S2	TMEM238L	-3.19832	-3.52766	0.00138229	0.00408019
200645	PTS1/S2	ZNF724	-3.20208	-2.23522	0.00136441	0.00402817
200646	PTS1/S2	CENPK	-3.20289	-2.45415	0.00136057	0.00401757
200647	PTS1/S2	AC016907.2	-3.204	-0.1148	0.00135533	0.00400285
200648	PTS1/S2	SOCS2	-3.20636	0.229265	0.00134425	0.00397086
200649	PTS1/S2	FAM153CP	-3.20758	-1.53521	0.00133856	0.00395479
200650	PTS1/S2	DLEC1	-3.20949	-0.847589	0.00132969	0.00392933
200651	PTS1/S2	ORMDL3	-3.21178	-0.853905	0.00131913	0.00389886
200652	PTS1/S2	DIRAS2	-3.21281	-2.20613	0.00131445	0.00388576
200653	PTS1/S2	AC093690.1	-3.21353	-3.32714	0.00131114	0.00387741
200654	PTS1/S2	SPINK13	-3.21609	-3.48302	0.00129948	0.00384367
200655	PTS1/S2	AC068633.1	-3.21659	-1.4327	0.00129725	0.00383779
200656	PTS1/S2	SLC10A1	-3.21774	-2.88378	0.00129204	0.0038231
200657	PTS1/S2	UNC93A	-3.21788	-4.8742	0.00129143	0.00382199
200658	PTS1/S2	SPSB4	-3.22133	-2.53278	0.00127595	0.0037769
200659	PTS1/S2	AL355353.1	-3.22166	-0.792205	0.00127452	0.00377337
200660	PTS1/S2	AMPD2	-3.22271	0.361864	0.00126984	0.00376022
200661	PTS1/S2	TAP1	-3.22442	-1.71693	0.00126227	0.0037385
200662	PTS1/S2	AKAP5	-3.22589	-2.17323	0.00125581	0.00372007
200663	PTS1/S2	TACC3	-3.22684	-0.617768	0.00125164	0.0037084
200664	PTS1/S2	GPX8	-3.22702	-4.79015	0.00125087	0.00370683
200665	PTS1/S2	SLC3A1	-3.22818	0.207113	0.00124581	0.00369251
200666	PTS1/S2	AP000943.2	-3.22976	-2.33354	0.00123894	0.00367285
200667	PTS1/S2	AP3B2	-3.23085	-0.735426	0.00123423	0.00366025
200668	PTS1/S2	HMBS	-3.23355	-0.701208	0.00122261	0.00362647
200669	PTS1/S2	CHRNE	-3.23532	0.342574	0.00121508	0.00360551
200670	PTS1/S2	NSUN6	-3.23545	0.420479	0.00121451	0.00360448
200671	PTS1/S2	KCND2	-3.23597	-3.29288	0.0012123	0.00359859
200672	PTS1/S2	TMPRSS3	-3.23845	-3.82763	0.0012018	0.0035681
200673	PTS1/S2	LGALS9	-3.23973	-0.651106	0.00119641	0.00355278
200674	PTS1/S2	ADAM23	-3.24022	-2.66024	0.00119438	0.00354742
200675	PTS1/S2	AP002433.1	-3.24028	-2.81573	0.00119411	0.00354728
200676	PTS1/S2	PPP1R3C	-3.24271	-3.51257	0.00118397	0.00351781
200677	PTS1/S2	TNNT2	-3.24339	-1.94115	0.00118115	0.00351009
200678	PTS1/S2	SLC34A2	-3.2434	-4.31268	0.00118114	0.00351009
200679	PTS1/S2	GREM1	-3.24435	-3.76207	0.0011772	0.00349969
200680	PTS1/S2	AC012313.6	-3.24838	-1.58403	0.00116064	0.00345109
200681	PTS1/S2	ANKRD29	-3.24986	-0.396661	0.0011546	0.00343379
200682	PTS1/S2	AL161669.3	-3.24986	-0.717136	0.0011546	0.00343379
200683	PTS1/S2	PPP4R4	-3.25008	-1.00398	0.00115373	0.00343249
200684	PTS1/S2	AC012414.5	-3.25107	-2.48383	0.00114973	0.00342123
200685	PTS1/S2	GNPDA1	-3.2528	0.522704	0.00114274	0.00340106
200686	PTS1/S2	FMN2	-3.25319	-2.41943	0.00114116	0.00339701
200687	PTS1/S2	SPDYE16	-3.2535	-1.18139	0.00113995	0.00339404
200688	PTS1/S2	C6orf52	-3.25647	-1.35266	0.00112808	0.00335934
200689	PTS1/S2	CCDC110	-3.25711	-1.30534	0.00112553	0.00335238
200690	PTS1/S2	AC078850.2	-3.25726	0.388642	0.00112493	0.00335124
200691	PTS1/S2	CENPS	-3.25727	0.301594	0.00112488	0.00335124
200692	PTS1/S2	TECTA	-3.25817	-0.337458	0.00112133	0.00334239
200693	PTS1/S2	ADAMTSL4	-3.25929	-1.89638	0.00111691	0.00332986
200694	PTS1/S2	PCP2	-3.26279	-0.872177	0.0011032	0.00328959
200695	PTS1/S2	EFHB	-3.26335	-0.343472	0.00110104	0.00328376
200696	PTS1/S2	AC026471.1	-3.26573	-0.525969	0.00109183	0.00325691
200697	PTS1/S2	AC005306.1	-3.26725	-0.442957	0.00108596	0.00324003
200698	PTS1/S2	FAM78B	-3.26772	0.247863	0.00108419	0.00323535
200699	PTS1/S2	MDC1-AS1	-3.26774	-2.15874	0.00108412	0.00323535
200700	PTS1/S2	KCNJ13	-3.26996	-3.69989	0.00107563	0.00321102
200701	PTS1/S2	CCSAP	-3.27111	-3.55468	0.00107126	0.0031986
200702	PTS1/S2	ERICH6-AS1	-3.27151	0.481436	0.00106974	0.00319465
200703	PTS1/S2	AC019211.1	-3.27173	-3.29683	0.00106892	0.0031928
200704	PTS1/S2	MAGIX	-3.27195	-0.653326	0.0010681	0.00319095
200705	PTS1/S2	AC055811.1	-3.27281	-2.75665	0.00106486	0.00318188
200706	PTS1/S2	SMPDL3A	-3.2744	-0.483454	0.00105888	0.0031646
200707	PTS1/S2	SEMA3A	-3.27551	-0.960012	0.00105472	0.00315277
200708	PTS1/S2	ST3GAL6-AS1	-3.27686	-0.165262	0.00104967	0.00313827
200709	PTS1/S2	AL109628.2	-3.27697	-3.25357	0.00104929	0.00313773
200710	PTS1/S2	PDE4C	-3.27785	-2.01852	0.001046	0.00312848
200711	PTS1/S2	APOA1-AS	-3.28573	-1.71611	0.0010172	0.00304293
200712	PTS1/S2	Z97832.2	-3.28619	-2.29047	0.00101553	0.00303849
200713	PTS1/S2	ATP6V0E2-AS1	-3.28649	-1.1535	0.00101445	0.00303586
200714	PTS1/S2	AL356356.1	-3.29124	-1.62028	0.000997473	0.00298561
200715	PTS1/S2	LINC00539	-3.29187	-2.64908	0.000995219	0.00297943
200716	PTS1/S2	AC026992.1	-3.29549	0.0269192	0.000982485	0.00294242
200717	PTS1/S2	OBSCN-AS1	-3.29585	-1.59899	0.000981259	0.00293931
200718	PTS1/S2	PIR	-3.29774	0.429015	0.000974664	0.00292011
200719	PTS1/S2	AC125618.1	-3.2997	-3.69102	0.000967899	0.00290039
200720	PTS1/S2	PCDH11Y	-3.30055	-1.41015	0.000964963	0.00289214
200721	PTS1/S2	TSPYL5	-3.30284	-2.82894	0.000957107	0.00286914
200722	PTS1/S2	Z99127.1	-3.30343	-2.749	0.000955108	0.00286424
200723	PTS1/S2	SLC29A4	-3.30351	-2.12635	0.00095482	0.00286391
200724	PTS1/S2	AC093298.2	-3.30465	-0.441231	0.000950944	0.00285283
200725	PTS1/S2	GLA	-3.3049	-2.30166	0.000950112	0.00285088
200726	PTS1/S2	HOXC6	-3.30565	0.503224	0.000947558	0.00284376
200727	PTS1/S2	CKAP2	-3.30624	0.109472	0.000945556	0.00283829
200728	PTS1/S2	AC079193.2	-3.30631	-2.76403	0.000945326	0.00283813
200729	PTS1/S2	ADPRHL1	-3.31405	-0.582334	0.000919565	0.00276184
200730	PTS1/S2	RAD54B	-3.31422	-2.46134	0.000918979	0.00276061
200731	PTS1/S2	LINC01350	-3.31446	-3.8497	0.000918205	0.00275881
200732	PTS1/S2	AC011472.1	-3.31452	-1.15445	0.000918011	0.00275875
200733	PTS1/S2	SLC19A1	-3.31773	0.103163	0.000907529	0.00272777
200734	PTS1/S2	AC090518.1	-3.31861	0.0862324	0.000904673	0.0027197
200735	PTS1/S2	MIR181A1HG	-3.32062	0.299484	0.000898165	0.00270065
200736	PTS1/S2	LINC01543	-3.32156	-5.29879	0.000895143	0.00269208
200737	PTS1/S2	ITGA5	-3.32183	-3.13194	0.000894286	0.00269002
200738	PTS1/S2	TNS4	-3.32334	-2.27098	0.000889479	0.00267606
200739	PTS1/S2	AL354863.1	-3.32363	-4.17597	0.000888526	0.00267371
200740	PTS1/S2	ZCCHC3	-3.32484	-1.18151	0.00088469	0.00266267
200741	PTS1/S2	AC011444.1	-3.32487	-2.59815	0.000884607	0.00266267
200742	PTS1/S2	AL133227.1	-3.32802	-1.01402	0.000874667	0.00263351
200743	PTS1/S2	AL359644.1	-3.33049	0.350201	0.00086694	0.00261124
200744	PTS1/S2	AC068987.2	-3.33123	-1.28493	0.000864638	0.00260481
200745	PTS1/S2	BTBD19	-3.33204	-0.41584	0.000862123	0.00259772
200746	PTS1/S2	AC093495.1	-3.33207	-1.38522	0.000862012	0.00259772
200747	PTS1/S2	BOK	-3.33365	0.00249625	0.000857133	0.00258367
200748	PTS1/S2	AC008781.2	-3.33576	-3.54902	0.000850654	0.00256464
200749	PTS1/S2	IKBKE	-3.33647	-0.706333	0.000848507	0.00255865
200750	PTS1/S2	AC003681.1	-3.33714	-3.77878	0.000846455	0.00255295
200751	PTS1/S2	AS3MT	-3.33883	0.346434	0.000841311	0.00253792
200752	PTS1/S2	C5	-3.33909	0.348312	0.000840532	0.00253605
200753	PTS1/S2	DBNDD1	-3.34252	-1.41238	0.000830219	0.00250542
200754	PTS1/S2	ATP5F1E	-3.34386	-0.654786	0.000826226	0.00249384
200755	PTS1/S2	NUMBL	-3.34606	-0.301944	0.00081969	0.00247459
200756	PTS1/S2	NCALD	-3.34685	0.0288385	0.000817368	0.00246805
200757	PTS1/S2	AC004158.1	-3.34762	-1.97448	0.000815096	0.00246166
200758	PTS1/S2	LANCL3	-3.34902	-4.1022	0.000810986	0.00244972
200759	PTS1/S2	AC024619.3	-3.35049	-2.59818	0.000806673	0.00243716
200760	PTS1/S2	AC011092.3	-3.35159	-2.60382	0.0008035	0.00242803
200761	PTS1/S2	AC009570.2	-3.35181	-2.26767	0.000802843	0.00242651
200762	PTS1/S2	FN1	-3.35199	-2.61485	0.000802335	0.00242544
200763	PTS1/S2	AC007163.1	-3.35235	-3.19342	0.000801288	0.00242274
200764	PTS1/S2	AL136366.1	-3.35454	-1.24611	0.000794973	0.00240411
200765	PTS1/S2	ZNF773	-3.35525	-1.64137	0.000792934	0.0023984
200766	PTS1/S2	AC103740.1	-3.35563	-1.74678	0.000791848	0.00239558
200767	PTS1/S2	AC009975.1	-3.35682	-0.294967	0.000788456	0.00238577
200768	PTS1/S2	CMTM3	-3.35742	-3.57795	0.000786722	0.00238098
200769	PTS1/S2	AGR3	-3.35782	-5.80044	0.0007856	0.00237804
200770	PTS1/S2	AC022387.2	-3.35822	-2.19063	0.000784464	0.00237506
200771	PTS1/S2	RAPGEF4	-3.35846	-1.43397	0.000783774	0.00237342
200772	PTS1/S2	PLAUR	-3.35908	-3.19972	0.000782034	0.00236861
200773	PTS1/S2	SLC49A3	-3.36006	-2.18941	0.000779268	0.00236068
200774	PTS1/S2	C12orf56	-3.36028	-0.678163	0.000778638	0.00235923
200775	PTS1/S2	AL139289.2	-3.36105	-2.02331	0.000776482	0.00235315
200776	PTS1/S2	AL033523.1	-3.36118	-1.3175	0.0007761	0.00235244
200777	PTS1/S2	ALDH16A1	-3.36228	0.218231	0.000773003	0.00234351
200778	PTS1/S2	AC007368.1	-3.36322	-2.73309	0.000770389	0.00233603
200779	PTS1/S2	THNSL1	-3.36437	-0.633104	0.00076718	0.00232674
200780	PTS1/S2	ADCY3	-3.36517	-2.26321	0.000764959	0.00232046
200781	PTS1/S2	DARS-AS1	-3.36835	-1.89537	0.000756186	0.00229472
200782	PTS1/S2	N4BP3	-3.37012	-2.86727	0.000751341	0.00228046
200783	PTS1/S2	ZNF396	-3.37142	-0.516947	0.000747824	0.00227022
200784	PTS1/S2	AC073957.1	-3.37162	-1.58333	0.000747286	0.00226902
200785	PTS1/S2	FIGNL1	-3.37189	-1.40709	0.000746533	0.00226717
200786	PTS1/S2	PLPP7	-3.37199	-0.200965	0.00074626	0.00226678
200787	PTS1/S2	SLC16A6	-3.37348	-1.9542	0.000742236	0.00225499
200788	PTS1/S2	ZNF16	-3.37453	0.495677	0.000739408	0.00224683
200789	PTS1/S2	CCNF	-3.37847	-2.16861	0.000728904	0.00221534
200790	PTS1/S2	ARHGEF26-AS1	-3.37872	-3.03251	0.00072825	0.00221378
200791	PTS1/S2	HCG27	-3.38057	-0.393018	0.000723368	0.00219936
200792	PTS1/S2	SHF	-3.38073	-1.38173	0.00072293	0.00219845
200793	PTS1/S2	AL021707.2	-3.38322	-0.310811	0.000716409	0.00217946
200794	PTS1/S2	AC012485.1	-3.3852	-2.08554	0.000711277	0.00216427
200795	PTS1/S2	NEURL1	-3.3858	-1.22204	0.000709723	0.00215995
200796	PTS1/S2	CMTM2	-3.3872	-3.24777	0.000706104	0.00214935
200797	PTS1/S2	C16orf95	-3.38914	-0.546559	0.000701128	0.00213462
200798	PTS1/S2	AC010632.1	-3.39158	-2.86138	0.00069491	0.00211651
200799	PTS1/S2	AC015631.1	-3.3923	-3.40688	0.000693098	0.00211139
200800	PTS1/S2	AC005740.5	-3.39338	-1.95135	0.000690345	0.00210341
200801	PTS1/S2	LINC00893	-3.39502	0.557079	0.000686224	0.00209126
200802	PTS1/S2	AC098820.1	-3.39601	-1.16699	0.000683758	0.00208415
200803	PTS1/S2	AC068025.1	-3.4005	-0.327095	0.00067262	0.0020506
200804	PTS1/S2	NMNAT2	-3.40339	-1.11757	0.000665553	0.00202944
200805	PTS1/S2	TMEM125	-3.40393	-0.177487	0.000664228	0.00202579
200806	PTS1/S2	IL32	-3.40432	-0.356107	0.000663295	0.00202334
200807	PTS1/S2	CDC7	-3.4046	-3.36044	0.000662604	0.00202162
200808	PTS1/S2	CADM4	-3.40876	-0.258257	0.000652596	0.00199147
200809	PTS1/S2	CNTD2	-3.40897	-2.52836	0.000652098	0.00199034
200810	PTS1/S2	SPDL1	-3.40965	-0.696295	0.000650454	0.0019857
200811	PTS1/S2	SLC26A3	-3.41001	0.391156	0.000649603	0.00198349
200812	PTS1/S2	LINC02413	-3.41151	-4.11897	0.000646045	0.00197301
200813	PTS1/S2	GALNTL6	-3.4118	-1.58104	0.000645347	0.00197125
200814	PTS1/S2	TFAP2C	-3.41186	-5.69676	0.00064521	0.00197122
200815	PTS1/S2	AC012363.1	-3.4121	-1.51357	0.000644638	0.00196985
200816	PTS1/S2	AC231533.1	-3.41241	-1.26618	0.000643912	0.00196801
200817	PTS1/S2	AHRR	-3.41363	-2.03027	0.000641048	0.00196002
200818	PTS1/S2	AC092422.1	-3.41605	-0.478606	0.000635365	0.00194302
200819	PTS1/S2	INO80-AS1	-3.41631	-3.86991	0.00063477	0.00194158
200820	PTS1/S2	CLIC5	-3.41801	-1.15173	0.000630814	0.00192985
200821	PTS1/S2	WDR18	-3.41879	0.135212	0.000629	0.00192468
200822	PTS1/S2	TRMT1	-3.41955	0.367014	0.000627245	0.00191968
200823	PTS1/S2	PRKG2	-3.41956	-1.62858	0.000627231	0.00191968
200824	PTS1/S2	AC005674.2	-3.42126	-2.16119	0.000623327	0.00190843
200825	PTS1/S2	ST8SIA6	-3.42126	-1.43058	0.000623314	0.00190843
200826	PTS1/S2	AP000892.1	-3.42317	-1.04876	0.000618963	0.0018958
200827	PTS1/S2	AC135050.3	-3.42453	-0.3343	0.000615855	0.00188665
200828	PTS1/S2	MID1IP1	-3.42714	-1.10192	0.000609967	0.00186897
200829	PTS1/S2	CCDC81	-3.42948	-1.82187	0.000604741	0.00185332
200830	PTS1/S2	APOL1	-3.43025	-3.52373	0.000603027	0.00184842
200831	PTS1/S2	AC024060.2	-3.43121	-2.26662	0.000600887	0.00184222
200832	PTS1/S2	AC114316.1	-3.43486	-0.673035	0.000592868	0.00181799
200833	PTS1/S2	C8orf86	-3.43654	-2.67682	0.000589186	0.00180705
200834	PTS1/S2	ASH1L-AS1	-3.43781	-1.79304	0.000586435	0.00179896
200835	PTS1/S2	CENPO	-3.44378	-1.17923	0.000573646	0.00176007
200836	PTS1/S2	RAG1	-3.44527	-0.19361	0.000570491	0.00175107
200837	PTS1/S2	HESX1	-3.44677	-0.679363	0.00056734	0.00174174
200838	PTS1/S2	AL158068.2	-3.44972	-2.358	0.000561174	0.00172315
200839	PTS1/S2	KLRF1	-3.45007	-4.2673	0.000560448	0.00172125
200840	PTS1/S2	AC068491.2	-3.45075	-1.05728	0.000559041	0.00171726
200841	PTS1/S2	ADGRE5	-3.45217	-2.46283	0.000556095	0.00170855
200842	PTS1/S2	AC010503.4	-3.45415	-1.08221	0.000552021	0.00169636
200843	PTS1/S2	PTMS	-3.45541	0.121331	0.000549456	0.00168881
200844	PTS1/S2	AC145146.1	-3.45681	-2.53479	0.000546609	0.00168071
200845	PTS1/S2	DHFR	-3.45736	0.0476974	0.000545496	0.00167762
200846	PTS1/S2	GDAP1L1	-3.45999	-2.59003	0.000540199	0.00166165
200847	PTS1/S2	STAC2	-3.46025	-1.16537	0.000539676	0.00166036
200848	PTS1/S2	AC008764.8	-3.4607	-0.77718	0.000538776	0.00165792
200849	PTS1/S2	KIF5C	-3.46199	-2.60152	0.000536204	0.00165032
200850	PTS1/S2	ZNF707	-3.46585	-0.430916	0.000528562	0.00162744
200851	PTS1/S2	KCNMB4	-3.46627	0.310419	0.000527741	0.00162523
200852	PTS1/S2	PXMP2	-3.46732	0.384684	0.000525685	0.00161921
200853	PTS1/S2	JAM2	-3.47002	-3.28262	0.000520426	0.00160333
200854	PTS1/S2	RASGEF1A	-3.47046	-1.30894	0.000519575	0.00160102
200855	PTS1/S2	FRY-AS1	-3.47374	-3.52173	0.000513264	0.00158188
200856	PTS1/S2	CHL1-AS2	-3.48069	-3.3938	0.000500125	0.00154169
200857	PTS1/S2	MCAT	-3.48123	0.0961209	0.000499116	0.00153888
200858	PTS1/S2	LINC01185	-3.48318	-1.52865	0.0004955	0.00152802
200859	PTS1/S2	IGSF6	-3.48328	-3.84191	0.000495303	0.00152772
200860	PTS1/S2	AEBP1	-3.48615	-3.11571	0.000490035	0.00151176
200861	PTS1/S2	PHLDA1	-3.48736	-1.75145	0.000487817	0.00150521
200862	PTS1/S2	AL353697.1	-3.48779	-2.2729	0.00048704	0.00150311
200863	PTS1/S2	RTN1	-3.48957	-0.348966	0.000483803	0.00149341
200864	PTS1/S2	PVALB	-3.4903	-3.26416	0.000482477	0.00148961
200865	PTS1/S2	RGS17	-3.49051	-2.99541	0.000482099	0.00148873
200866	PTS1/S2	C4orf48	-3.49071	-3.47304	0.000481746	0.00148794
200867	PTS1/S2	CAVIN1	-3.49162	-2.71853	0.000480098	0.00148314
200868	PTS1/S2	PTP4A3	-3.49226	-1.76959	0.000478953	0.00147989
200869	PTS1/S2	GLIPR2	-3.4927	-4.05995	0.000478169	0.00147776
200870	PTS1/S2	ZSCAN1	-3.49409	-3.28271	0.000475676	0.00147034
200871	PTS1/S2	LINC00266-1	-3.49474	-1.50473	0.000474521	0.00146706
200872	PTS1/S2	KCNJ5	-3.49534	-4.83051	0.00047345	0.00146403
200873	PTS1/S2	AC009630.1	-3.49563	-0.268124	0.000472935	0.00146273
200874	PTS1/S2	POGLUT2	-3.49986	-1.69297	0.000465496	0.00144
200875	PTS1/S2	BCS1L	-3.50261	-0.178708	0.000460727	0.00142553
200876	PTS1/S2	GNG2	-3.50347	-3.29586	0.000459234	0.00142119
200877	PTS1/S2	AC103810.2	-3.50379	-0.332429	0.000458691	0.00141978
200878	PTS1/S2	AC132872.1	-3.50402	-1.38056	0.000458294	0.00141883
200879	PTS1/S2	NCAPH2	-3.50438	-0.280228	0.000457678	0.00141721
200880	PTS1/S2	C10orf90	-3.50511	-2.2704	0.00045642	0.00141359
200881	PTS1/S2	AC007619.1	-3.50562	-2.26964	0.000455549	0.00141116
200882	PTS1/S2	IL12RB2	-3.50788	-1.39979	0.000451689	0.00139948
200883	PTS1/S2	C2CD4D-AS1	-3.50955	-0.98943	0.000448863	0.001391
200884	PTS1/S2	MYO1F	-3.51063	-1.37077	0.000447054	0.00138566
200885	PTS1/S2	SHISA3	-3.51166	-3.60838	0.000445317	0.0013811
200886	PTS1/S2	TP63	-3.51235	-3.08771	0.000444162	0.00137805
200887	PTS1/S2	FAM135B	-3.51644	-0.131102	0.000437368	0.00135724
200888	PTS1/S2	AC138649.1	-3.51651	-1.59312	0.000437264	0.00135719
200889	PTS1/S2	SAMD9	-3.51938	-1.14828	0.00043256	0.00134312
200890	PTS1/S2	AC007406.5	-3.52332	-2.14198	0.000426178	0.00132356
200891	PTS1/S2	BCL2L15	-3.52343	-2.83802	0.000425992	0.00132324
200892	PTS1/S2	FOLR1	-3.52661	-1.92701	0.000420908	0.00130771
200893	PTS1/S2	LINC01010	-3.53253	-1.04497	0.000411604	0.0012793
200894	PTS1/S2	CDC42EP1	-3.53384	-2.84875	0.000409569	0.00127348
200895	PTS1/S2	LINC02506	-3.53403	-1.21883	0.00040927	0.0012728
200896	PTS1/S2	ISG15	-3.53727	-3.92307	0.000404282	0.00125754
200897	PTS1/S2	ZNF829	-3.53818	-1.13462	0.000402897	0.00125348
200898	PTS1/S2	AL157373.2	-3.53891	-1.21179	0.000401789	0.00125028
200899	PTS1/S2	CACTIN	-3.54123	-0.561625	0.000398269	0.00123956
200900	PTS1/S2	CACNA1A	-3.54135	-0.3655	0.000398084	0.00123923
200901	PTS1/S2	ID3	-3.54338	-3.33369	0.000395027	0.00123045
200902	PTS1/S2	SOCS3	-3.5443	-4.29514	0.000393656	0.00122642
200903	PTS1/S2	AL136979.1	-3.54526	-5.80361	0.000392233	0.00122223
200904	PTS1/S2	LINC00683	-3.54547	-2.14426	0.000391911	0.00122146
200905	PTS1/S2	AL450352.1	-3.54726	-1.02874	0.000389259	0.00121344
200906	PTS1/S2	PRR15	-3.55395	-3.11883	0.00037949	0.00118322
200907	PTS1/S2	MUC20	-3.55401	0.28885	0.000379399	0.00118317
200908	PTS1/S2	DNAH12	-3.5547	0.181972	0.000378406	0.00118031
200909	PTS1/S2	DDX11-AS1	-3.55475	-0.959818	0.000378343	0.00118031
200910	PTS1/S2	ZNF503-AS2	-3.55477	-0.973163	0.000378312	0.00118031
200911	PTS1/S2	TK1	-3.55571	-1.42889	0.000376961	0.00117649
200912	PTS1/S2	AC092115.3	-3.55687	-0.418531	0.000375298	0.00117154
200913	PTS1/S2	NYNRIN	-3.55727	-4.37916	0.000374722	0.00116997
200914	PTS1/S2	ZDHHC11B	-3.55863	-0.103492	0.000372797	0.00116419
200915	PTS1/S2	AC024257.3	-3.56011	-0.153745	0.000370694	0.00115808
200916	PTS1/S2	AC113385.1	-3.56032	-2.30778	0.000370406	0.00115741
200917	PTS1/S2	AC129803.1	-3.56044	-0.780628	0.00037024	0.00115712
200918	PTS1/S2	SMIM41	-3.56063	-1.58064	0.000369966	0.00115649
200919	PTS1/S2	AC003984.1	-3.56099	0.127348	0.000369456	0.00115513
200920	PTS1/S2	AJM1	-3.56332	-1.09279	0.000366198	0.00114517
200921	PTS1/S2	AL355816.2	-3.56608	-3.1076	0.000362364	0.00113363
200922	PTS1/S2	RGS22	-3.568	-2.25225	0.000359714	0.00112556
200923	PTS1/S2	AL139021.1	-3.56827	0.389015	0.000359342	0.00112462
200924	PTS1/S2	NAALADL2-AS2	-3.56885	-4.40579	0.00035855	0.00112236
200925	PTS1/S2	ZNRF3-AS1	-3.56947	-2.57774	0.000357703	0.00111993
200926	PTS1/S2	VPS37D	-3.57123	-1.59333	0.000355306	0.00111265
200927	PTS1/S2	LURAP1L-AS1	-3.57303	-3.84534	0.000352875	0.00110526
200928	PTS1/S2	AP005436.1	-3.57642	-1.78837	0.000348328	0.00109123
200929	PTS1/S2	ARHGAP27	-3.57789	0.528262	0.000346382	0.00108535
200930	PTS1/S2	AC090907.2	-3.57971	-0.289565	0.000343974	0.00107802
200931	PTS1/S2	UQCR10	-3.58008	-0.803526	0.000343486	0.0010767
200932	PTS1/S2	XK	-3.58041	-3.46288	0.000343054	0.00107556
200933	PTS1/S2	PAK5	-3.58119	-1.79414	0.000342029	0.00107256
200934	PTS1/S2	AC104794.3	-3.58234	-1.50722	0.000340525	0.00106806
200935	PTS1/S2	DHODH	-3.58442	0.00290511	0.000337825	0.0010598
200936	PTS1/S2	KCTD12	-3.58615	-1.3916	0.000335597	0.00105302
200937	PTS1/S2	LMO1	-3.58882	-3.09836	0.000332175	0.00104249
200938	PTS1/S2	AC007114.1	-3.58947	-0.40139	0.000331352	0.00104011
200939	PTS1/S2	COLQ	-3.58992	0.504704	0.000330773	0.0010385
200940	PTS1/S2	CRLF1	-3.59021	-2.73225	0.000330411	0.00103757
200941	PTS1/S2	LNCSRLR	-3.59049	-3.28318	0.000330061	0.00103668
200942	PTS1/S2	APCDD1	-3.59054	-4.03275	0.000329988	0.00103665
200943	PTS1/S2	AC024560.1	-3.59311	-0.678897	0.00032676	0.00102672
200944	PTS1/S2	CDH22	-3.59416	-2.87901	0.000325434	0.00102276
200945	PTS1/S2	NLRP2	-3.59441	-2.38739	0.00032513	0.001022
200946	PTS1/S2	LINC01889	-3.59556	-2.82746	0.00032369	0.00101768
200947	PTS1/S2	AC007666.2	-3.59641	-1.15844	0.000322645	0.0010146
200948	PTS1/S2	CARD6	-3.59692	-3.59666	0.000322005	0.00101279
200949	PTS1/S2	LINC01123	-3.59795	-1.58443	0.000320735	0.00100899
200950	PTS1/S2	BRICD5	-3.59833	-1.09298	0.000320262	0.0010077
200951	PTS1/S2	RGPD2	-3.59979	-1.452	0.000318475	0.00100228
200952	PTS1/S2	SSTR5-AS1	-3.60031	-6.94523	0.000317837	0.00100047
200953	PTS1/S2	UBB	-3.60062	-1.31342	0.000317462	0.000999493
200954	PTS1/S2	ERP27	-3.60213	-2.39712	0.000315624	0.000994103
200955	PTS1/S2	CCDC15	-3.60222	-1.09677	0.00031551	0.000993943
200956	PTS1/S2	AC004917.1	-3.60302	-1.14162	0.000314542	0.000991089
200957	PTS1/S2	GRIN2A	-3.60443	-2.55315	0.000312835	0.000986105
200958	PTS1/S2	AF064860.1	-3.60884	-3.70981	0.000307574	0.000969767
200959	PTS1/S2	PTCSC3	-3.61084	0.115558	0.000305207	0.000962638
200960	PTS1/S2	FANCI	-3.61123	-1.092	0.00030475	0.000961579
200961	PTS1/S2	FAM53A	-3.61227	-0.173466	0.000303532	0.000957929
200962	PTS1/S2	CHAD	-3.61417	-1.15215	0.000301317	0.000951317
200963	PTS1/S2	BRD3OS	-3.61445	-1.33817	0.000300982	0.000950451
200964	PTS1/S2	AC137810.1	-3.61518	-2.04121	0.000300137	0.000947972
200965	PTS1/S2	KLHDC9	-3.61685	-1.90188	0.00029821	0.000942075
200966	PTS1/S2	P2RY11	-3.61866	-0.339414	0.000296129	0.000935686
200967	PTS1/S2	KIAA0408	-3.62179	-3.12043	0.000292573	0.000924637
200968	PTS1/S2	AL353572.4	-3.62217	-1.53163	0.000292137	0.000923443
200969	PTS1/S2	CCBE1	-3.62298	-1.21128	0.000291232	0.000920768
200970	PTS1/S2	GPSM1	-3.62328	-2.29811	0.000290889	0.000919865
200971	PTS1/S2	LYAR	-3.62806	-1.00257	0.00028556	0.000903378
200972	PTS1/S2	HMGCLL1	-3.63198	-5.0497	0.000281254	0.000889932
200973	PTS1/S2	FRS3	-3.63548	-1.76851	0.000277463	0.000878113
200974	PTS1/S2	AC099329.1	-3.63683	-3.45229	0.000276013	0.000873699
200975	PTS1/S2	AC145124.1	-3.63739	0.474628	0.00027541	0.000871966
200976	PTS1/S2	OLR1	-3.63978	-4.14839	0.000272868	0.000864091
200977	PTS1/S2	AC009522.1	-3.64334	-0.0705137	0.000269124	0.000852405
200978	PTS1/S2	LINC00159	-3.64475	-2.64124	0.000267654	0.000847921
200979	PTS1/S2	PLCD4	-3.64489	0.360999	0.000267508	0.000847627
200980	PTS1/S2	AC004834.1	-3.64494	-0.372686	0.000267454	0.000847627
200981	PTS1/S2	MND1	-3.64498	-3.78458	0.000267413	0.000847627
200982	PTS1/S2	AC018628.2	-3.64797	-3.54885	0.000264322	0.000838037
200983	PTS1/S2	ROR1	-3.64895	0.181999	0.000263311	0.000835
200984	PTS1/S2	CNTD1	-3.65203	-2.85821	0.000260175	0.00082522
200985	PTS1/S2	MMP15	-3.65269	-0.531052	0.000259509	0.000823272
200986	PTS1/S2	AL031590.1	-3.65338	-0.201319	0.000258813	0.000821231
200987	PTS1/S2	AC020661.3	-3.65462	-2.95282	0.000257559	0.000817414
200988	PTS1/S2	AC021504.1	-3.65506	-1.21807	0.000257119	0.000816182
200989	PTS1/S2	MAPK8IP1	-3.65547	-0.966554	0.000256711	0.000815052
200990	PTS1/S2	SMOC2	-3.66187	-4.02947	0.000250381	0.000795116
200991	PTS1/S2	SPOCK2	-3.66218	-2.43746	0.000250077	0.000794309
200992	PTS1/S2	KCNH3	-3.66319	-3.95706	0.000249094	0.000791347
200993	PTS1/S2	AC025165.2	-3.66326	-2.34722	0.000249022	0.000791277
200994	PTS1/S2	HLA-DRB1	-3.66348	-1.02704	0.00024881	0.00079076
200995	PTS1/S2	BID	-3.66483	-0.463304	0.000247501	0.000786759
200996	PTS1/S2	ACOT2	-3.66904	-1.05939	0.000243464	0.000774083
200997	PTS1/S2	MAMSTR	-3.66915	-2.26177	0.00024336	0.000773909
200998	PTS1/S2	SEPTIN1	-3.66941	-1.28407	0.000243107	0.00077326
200999	PTS1/S2	AC006160.1	-3.67109	-1.6751	0.000241522	0.000768372
201000	PTS1/S2	TSPAN13	-3.67399	-4.31815	0.000238789	0.000759985
201001	PTS1/S2	VWA3A	-3.67544	-2.03978	0.00023744	0.000755845
201002	PTS1/S2	LYSMD1	-3.67622	-1.13406	0.000236714	0.000753685
201003	PTS1/S2	EDA2R	-3.67635	-3.49794	0.000236595	0.000753458
201004	PTS1/S2	RCAN3AS	-3.67714	-2.50959	0.000235861	0.00075127
201005	PTS1/S2	LINC02763	-3.67836	-1.21919	0.000234736	0.000747838
201006	PTS1/S2	IFITM3	-3.68434	-2.30028	0.000229293	0.000730941
201007	PTS1/S2	AP001636.3	-3.68888	-1.15009	0.000225242	0.000718173
201008	PTS1/S2	ZNF79	-3.68946	-0.545799	0.000224731	0.000716687
201009	PTS1/S2	EFCAB14-AS1	-3.68964	-3.89567	0.000224572	0.000716324
201010	PTS1/S2	SOD3	-3.69013	-1.11009	0.00022414	0.000715092
201011	PTS1/S2	NDUFA3	-3.69253	-0.526705	0.000222036	0.000708521
201012	PTS1/S2	ARHGAP20	-3.69287	-2.35906	0.00022174	0.00070772
201013	PTS1/S2	ROS1	-3.69323	-5.97778	0.00022142	0.000706843
201014	PTS1/S2	TUBA1A	-3.69499	-2.22255	0.000219898	0.000702127
201015	PTS1/S2	UBA7	-3.69518	-0.84426	0.000219731	0.000701733
201016	PTS1/S2	TMEM54	-3.69541	-1.79939	0.000219531	0.000701239
201017	PTS1/S2	FAM171B	-3.69544	-4.12408	0.00021951	0.000701239
201018	PTS1/S2	AP001830.1	-3.69551	-2.31493	0.000219448	0.000701239
201019	PTS1/S2	LGI2	-3.69734	-4.93722	0.000217873	0.000696363
201020	PTS1/S2	AC010149.1	-3.69786	-1.73788	0.000217425	0.000695072
201021	PTS1/S2	STK31	-3.69873	-1.25745	0.000216683	0.000692842
201022	PTS1/S2	PKN3	-3.70264	-1.82057	0.00021337	0.000682386
201023	PTS1/S2	SLCO1A2	-3.70412	-4.71343	0.000212126	0.000678545
201024	PTS1/S2	MIR4458HG	-3.70588	-0.809916	0.000210661	0.000673994
201025	PTS1/S2	MEIKIN	-3.70653	-1.82946	0.000210122	0.000672408
201026	PTS1/S2	LINC01917	-3.70669	-2.42163	0.000209986	0.000672108
201027	PTS1/S2	AC120053.1	-3.70761	-2.28267	0.000209226	0.00066981
201028	PTS1/S2	BAMBI	-3.71598	-2.01831	0.000202414	0.000648267
201029	PTS1/S2	SLC22A1	-3.71646	0.263596	0.000202035	0.000647184
201030	PTS1/S2	GAPDH	-3.71945	-0.411619	0.000199653	0.000639685
201031	PTS1/S2	JPH2	-3.72024	-2.25959	0.000199036	0.000637835
201032	PTS1/S2	SCX	-3.7206	-1.24787	0.000198748	0.000637042
201033	PTS1/S2	SNHG18	-3.72161	-0.298176	0.000197954	0.000634628
201034	PTS1/S2	POLR3G	-3.72444	-1.3669	0.000195748	0.000627682
201035	PTS1/S2	ALK	-3.72827	-0.296115	0.000192796	0.00061834
201036	PTS1/S2	TLR3	-3.72868	-2.26579	0.000192485	0.000617471
201037	PTS1/S2	PHEX	-3.72954	-1.42662	0.000191828	0.000615486
201038	PTS1/S2	MXD3	-3.73029	-1.53133	0.00019126	0.00061379
201039	PTS1/S2	AC092802.1	-3.73135	0.302791	0.00019046	0.000611346
201040	PTS1/S2	CCDC62	-3.7317	-0.933534	0.000190189	0.000610599
201041	PTS1/S2	NABP1	-3.73293	0.40851	0.000189264	0.000607756
201042	PTS1/S2	AL109811.1	-3.73478	-2.02412	0.000187882	0.000603439
201043	PTS1/S2	AL627309.1	-3.73576	-0.654091	0.000187151	0.000601215
201044	PTS1/S2	ASMTL-AS1	-3.73634	0.469078	0.000186721	0.000599954
201045	PTS1/S2	AL139022.1	-3.73662	-2.79274	0.000186508	0.000599392
201046	PTS1/S2	PLEKHN1	-3.73747	-3.87908	0.000185881	0.000597621
201047	PTS1/S2	AL162171.2	-3.74105	-2.18882	0.000183252	0.000589289
201048	PTS1/S2	ABHD17B	-3.74235	0.47812	0.000182309	0.000586377
201049	PTS1/S2	GRM5-AS1	-3.74313	-5.09819	0.000181741	0.000584669
201050	PTS1/S2	HSH2D	-3.74362	-3.05628	0.000181391	0.000583662
201051	PTS1/S2	SEMA3F-AS1	-3.74587	-2.32154	0.000179772	0.000578568
201052	PTS1/S2	MAP3K14-AS1	-3.74687	-2.40236	0.000179057	0.000576384
201053	PTS1/S2	AC004083.1	-3.74904	-0.0894069	0.000177512	0.000571527
201054	PTS1/S2	MARCKS	-3.75161	-2.10277	0.000175702	0.000565932
201055	PTS1/S2	LARGE-AS1	-3.75204	-3.32132	0.000175399	0.000565072
201056	PTS1/S2	AC005082.1	-3.75208	-4.99376	0.000175376	0.000565072
201057	PTS1/S2	AC005537.1	-3.75434	-0.711915	0.000173801	0.000560152
201058	PTS1/S2	AC025280.3	-3.75515	-4.44586	0.000173235	0.000558443
201059	PTS1/S2	AC011751.1	-3.75541	-2.30003	0.000173058	0.000557985
201060	PTS1/S2	AC011586.1	-3.75548	-4.29252	0.000173009	0.000557941
201061	PTS1/S2	A4GALT	-3.75552	0.435963	0.000172984	0.000557941
201062	PTS1/S2	PROCA1	-3.75562	-0.227889	0.000172914	0.000557862
201063	PTS1/S2	ZNF233	-3.75585	-2.60864	0.000172754	0.000557459
201064	PTS1/S2	NPC2	-3.75616	-0.512556	0.000172543	0.000556894
201065	PTS1/S2	CSMD1	-3.75926	0.336383	0.000170417	0.000550142
201066	PTS1/S2	SLC25A5	-3.7636	-0.842368	0.000167487	0.000540795
201067	PTS1/S2	AP003068.2	-3.76427	-3.02519	0.000167036	0.000539451
201068	PTS1/S2	LYPD1	-3.76511	-3.69138	0.000166475	0.000537747
201069	PTS1/S2	IRX5	-3.76557	-3.12059	0.000166168	0.000536865
201070	PTS1/S2	LINC02814	-3.77421	-1.81219	0.000160513	0.000518808
201071	PTS1/S2	GDF11	-3.77435	-3.48252	0.000160428	0.000518639
201072	PTS1/S2	AC007533.1	-3.77483	-3.32066	0.00016012	0.000517749
201073	PTS1/S2	AC093019.2	-3.77513	-2.7756	0.000159926	0.000517228
201074	PTS1/S2	RNF166	-3.77631	-0.752947	0.000159169	0.000514887
201075	PTS1/S2	HSF2BP	-3.77759	-1.39607	0.000158352	0.000512453
201076	PTS1/S2	RHOU	-3.77928	-2.47362	0.00015728	0.000509194
201077	PTS1/S2	APOL6	-3.78026	-0.251969	0.000156663	0.000507299
201078	PTS1/S2	ZGRF1	-3.78043	0.0214641	0.000156557	0.000507059
201079	PTS1/S2	AC245452.1	-3.78238	-1.71467	0.000155335	0.000503203
201080	PTS1/S2	NTSR1	-3.78247	-3.53259	0.000155282	0.000503136
201081	PTS1/S2	WFS1	-3.78328	-1.13499	0.000154776	0.000501599
201082	PTS1/S2	C9orf135	-3.78332	-3.47479	0.000154751	0.000501599
201083	PTS1/S2	ATP12A	-3.78346	-3.50172	0.000154662	0.000501438
201084	PTS1/S2	POLR2L	-3.78371	-1.5811	0.000154507	0.000501036
201085	PTS1/S2	CERNA2	-3.78635	-0.690965	0.000152874	0.000495845
201086	PTS1/S2	ENTPD1	-3.78763	-2.06048	0.000152093	0.000493412
201087	PTS1/S2	SMIM22	-3.78836	-2.02478	0.000151648	0.000492067
201088	PTS1/S2	AC002116.2	-3.7916	-1.32869	0.000149678	0.000485777
201089	PTS1/S2	AC011503.1	-3.79308	-3.97993	0.000148789	0.000482989
201090	PTS1/S2	LRP8	-3.79315	-3.96208	0.000148747	0.000482954
201091	PTS1/S2	DFFB	-3.79351	0.403867	0.000148534	0.00048236
201092	PTS1/S2	CACFD1	-3.79356	-0.301475	0.000148505	0.00048236
201093	PTS1/S2	TENM3-AS1	-3.79534	-0.909368	0.000147444	0.000479017
201094	PTS1/S2	AC069277.1	-3.79714	-0.503967	0.000146376	0.000475648
201095	PTS1/S2	NRAV	-3.79776	-0.377225	0.000146007	0.000474546
201096	PTS1/S2	CCDC142	-3.7981	0.276092	0.000145808	0.000473997
201097	PTS1/S2	AC009313.1	-3.79825	-3.22059	0.000145722	0.000473813
201098	PTS1/S2	AC005476.2	-3.8058	-0.427329	0.000141347	0.000459684
201099	PTS1/S2	LINC02718	-3.80603	-1.35739	0.000141213	0.000459343
201100	PTS1/S2	NCKAP5-AS2	-3.80672	-3.52389	0.000140825	0.000458174
201101	PTS1/S2	PKD1L3	-3.80782	-1.09071	0.000140198	0.000456228
201102	PTS1/S2	CEP72	-3.81242	-0.388488	0.000137614	0.000447913
201103	PTS1/S2	ZBED8	-3.81619	-1.707	0.00013553	0.000441219
201104	PTS1/S2	DPAGT1	-3.81799	-1.53297	0.000134544	0.0004381
201105	PTS1/S2	AL162431.1	-3.81844	-1.23709	0.000134298	0.000437389
201106	PTS1/S2	SCO2	-3.8207	-0.927775	0.000133073	0.000433578
201107	PTS1/S2	AC015802.4	-3.82092	-0.176574	0.000132952	0.000433274
201108	PTS1/S2	PCOLCE-AS1	-3.82364	-3.32413	0.000131493	0.000428609
201109	PTS1/S2	AC015971.1	-3.82546	-2.47395	0.000130526	0.000425544
201110	PTS1/S2	CDKL4	-3.82747	-1.90797	0.000129469	0.000422274
201111	PTS1/S2	ATP2C2	-3.83111	0.266804	0.000127566	0.000416152
201112	PTS1/S2	ADORA1	-3.83195	-3.00006	0.000127134	0.000414827
201113	PTS1/S2	LIPE	-3.83674	-1.99302	0.00012468	0.000406904
201114	PTS1/S2	CPNE7	-3.8374	-0.691437	0.000124343	0.00040589
201115	PTS1/S2	AC112206.2	-3.83755	-0.611186	0.000124266	0.000405721
201116	PTS1/S2	AL161785.1	-3.83878	-3.2612	0.000123649	0.000403791
201117	PTS1/S2	AP001628.1	-3.83884	-0.0217292	0.000123616	0.000403765
201118	PTS1/S2	NFATC3	-3.83926	0.279472	0.000123404	0.000403156
201119	PTS1/S2	AC019117.2	-3.84212	-3.17904	0.000121978	0.00039858
201120	PTS1/S2	PLEKHG6	-3.84243	-1.80531	0.000121821	0.00039815
201121	PTS1/S2	AC023194.3	-3.84476	-0.930963	0.000120671	0.000394473
201122	PTS1/S2	FAM106A	-3.84748	0.471351	0.000119338	0.000390277
201123	PTS1/S2	PSMB9	-3.84943	-2.35015	0.000118395	0.000387274
201124	PTS1/S2	AC091153.2	-3.85093	-1.96017	0.000117668	0.000384977
201125	PTS1/S2	TMEM147-AS1	-3.85099	-1.38011	0.00011764	0.000384964
201126	PTS1/S2	LAD1	-3.85425	0.395069	0.000116086	0.000379957
201127	PTS1/S2	TIGD4	-3.85464	-1.05589	0.0001159	0.000379426
201128	PTS1/S2	GFOD1	-3.85511	-1.85885	0.00011568	0.000378784
201129	PTS1/S2	CCDC196	-3.85605	-2.15147	0.000115234	0.000377403
201130	PTS1/S2	AC008871.1	-3.8584	-3.26578	0.000114132	0.00037387
201131	PTS1/S2	CCDC154	-3.86006	-0.740831	0.000113358	0.000371414
201132	PTS1/S2	GDF7	-3.8622	0.274208	0.00011237	0.000368254
201133	PTS1/S2	LNP1	-3.86435	-0.372208	0.000111386	0.000365104
201134	PTS1/S2	WDFY3-AS1	-3.86536	-2.70367	0.000110928	0.000363677
201135	PTS1/S2	AC119396.1	-3.86678	-2.24762	0.000110283	0.000361639
201136	PTS1/S2	CXCL2	-3.86707	-4.85996	0.000110153	0.000361286
201137	PTS1/S2	SLFN12	-3.86858	-0.48763	0.000109471	0.000359125
201138	PTS1/S2	STYK1	-3.86919	-5.09133	0.000109196	0.000358299
201139	PTS1/S2	SLC25A21	-3.87187	0.255671	0.000108004	0.000354533
201140	PTS1/S2	AC069437.1	-3.87373	-2.07954	0.000107183	0.000351912
201141	PTS1/S2	SYT2	-3.87391	-3.23097	0.000107103	0.000351723
201142	PTS1/S2	ODF3B	-3.87465	-2.61165	0.000106778	0.000350729
201143	PTS1/S2	AC060765.2	-3.87478	-0.251198	0.000106721	0.000350613
201144	PTS1/S2	AC022540.1	-3.87719	-4.06355	0.000105668	0.000347226
201145	PTS1/S2	LINC01189	-3.88016	-1.30562	0.000104387	0.000343087
201146	PTS1/S2	AL024495.1	-3.88117	-2.32233	0.000103954	0.000341737
201147	PTS1/S2	C3orf35	-3.88226	0.517506	0.000103489	0.00034028
201148	PTS1/S2	AL139353.2	-3.88342	-2.38479	0.000102996	0.000338729
201149	PTS1/S2	GALNT8	-3.88401	-1.21915	0.000102748	0.000337983
201150	PTS1/S2	C17orf67	-3.88503	-4.7832	0.000102315	0.00033663
201151	PTS1/S2	LUCAT1	-3.88636	-1.9852	0.000101758	0.000334865
201152	PTS1/S2	ADARB2	-3.8885	-1.30962	0.000100867	0.000332071
201153	PTS1/S2	SYTL5	-3.88992	-1.93536	0.000100279	0.000330205
201154	PTS1/S2	ZNF681	-3.89434	-2.38609	9.84663e-05	0.000324304
201155	PTS1/S2	AP006623.1	-3.8945	-2.23722	9.84016e-05	0.000324159
201156	PTS1/S2	DLL1	-3.89607	-0.102669	9.77656e-05	0.000322131
201157	PTS1/S2	AC002069.2	-3.90287	-2.0663	9.50597e-05	0.00031328
201158	PTS1/S2	AC024563.1	-3.90493	-2.37481	9.42512e-05	0.000310745
201159	PTS1/S2	AL353653.1	-3.90523	-3.2446	9.41353e-05	0.000310428
201160	PTS1/S2	PSMD6-AS1	-3.90539	-1.08143	9.40734e-05	0.000310289
201161	PTS1/S2	MLKL	-3.90877	-2.93891	9.27681e-05	0.000306047
201162	PTS1/S2	NCKIPSD	-3.90924	-0.00616242	9.25885e-05	0.000305519
201163	PTS1/S2	PCDH11X	-3.90967	-1.02543	9.24239e-05	0.000305039
201164	PTS1/S2	CLCN2	-3.91145	-0.50293	9.17428e-05	0.000302855
201165	PTS1/S2	ZNF883	-3.91462	-1.70397	9.05466e-05	0.000298968
201166	PTS1/S2	CLDN20	-3.91581	-2.43323	9.0101e-05	0.000297559
201167	PTS1/S2	AL390774.2	-3.91614	-3.17628	8.99787e-05	0.000297218
201168	PTS1/S2	THAP9	-3.91641	0.124499	8.98756e-05	0.000296939
201169	PTS1/S2	SMYD5	-3.91738	-0.473986	8.95149e-05	0.00029581
201170	PTS1/S2	TUBA1B	-3.91804	-2.79542	8.92727e-05	0.000295071
201171	PTS1/S2	AC245060.6	-3.91834	-2.44461	8.9162e-05	0.000294767
201172	PTS1/S2	AC072028.1	-3.91848	-3.16423	8.91076e-05	0.000294649
201173	PTS1/S2	AL592430.1	-3.92207	-2.4179	8.77931e-05	0.000290363
201174	PTS1/S2	AL138760.1	-3.92208	-3.11838	8.77885e-05	0.000290363
201175	PTS1/S2	MAGEF1	-3.92232	-1.3593	8.7702e-05	0.000290183
201176	PTS1/S2	DGKQ	-3.92362	-0.814807	8.723e-05	0.000288682
201177	PTS1/S2	AL358944.1	-3.92382	-0.82047	8.71561e-05	0.000288498
201178	PTS1/S2	AC015712.2	-3.92552	-3.73398	8.65408e-05	0.000286521
201179	PTS1/S2	LINC02774	-3.92593	-1.24855	8.6397e-05	0.000286105
201180	PTS1/S2	FILIP1	-3.92813	-1.62642	8.56089e-05	0.000283555
201181	PTS1/S2	AC079380.1	-3.93002	-3.10505	8.49375e-05	0.00028139
201182	PTS1/S2	HIST1H1E	-3.93214	-3.45285	8.41931e-05	0.000278983
201183	PTS1/S2	AP001266.2	-3.93344	-1.28516	8.37372e-05	0.00027753
201184	PTS1/S2	SPATA12	-3.93579	-4.1915	8.29225e-05	0.000274888
201185	PTS1/S2	WASF1	-3.9375	0.508172	8.23348e-05	0.000273099
201186	PTS1/S2	MTUS2	-3.93808	-1.39453	8.2135e-05	0.000272506
201187	PTS1/S2	AL355001.1	-3.93896	-2.4482	8.1837e-05	0.000271574
201188	PTS1/S2	SATB1-AS1	-3.9393	-2.03657	8.172e-05	0.000271243
201189	PTS1/S2	AC114781.2	-3.9393	-1.65848	8.17198e-05	0.000271243
201190	PTS1/S2	LRRTM4	-3.93996	-0.535426	8.14962e-05	0.000270614
201191	PTS1/S2	CNGB3	-3.94112	-1.13526	8.11026e-05	0.000269364
201192	PTS1/S2	AC109597.1	-3.94247	-2.60245	8.06466e-05	0.000267906
201193	PTS1/S2	G2E3-AS1	-3.94369	-2.9618	8.0236e-05	0.000266598
201194	PTS1/S2	AC108471.2	-3.94977	-0.997432	7.8225e-05	0.00025997
201195	PTS1/S2	AL354809.1	-3.95191	-0.788882	7.7529e-05	0.000257712
201196	PTS1/S2	TTC9	-3.95654	-1.79701	7.60437e-05	0.000252828
201197	PTS1/S2	AC078883.1	-3.95679	-1.04967	7.59639e-05	0.000252616
201198	PTS1/S2	AC007038.2	-3.95723	-2.81834	7.58251e-05	0.000252207
201199	PTS1/S2	SEMA4F	-3.9612	-2.91813	7.45741e-05	0.000248098
201200	PTS1/S2	CLEC11A	-3.96741	-2.62139	7.26591e-05	0.000241778
201201	PTS1/S2	AC022364.1	-3.96829	-0.811223	7.23893e-05	0.000240931
201202	PTS1/S2	AL049840.2	-3.97676	-3.07837	6.98592e-05	0.000232559
201203	PTS1/S2	POU2F3	-3.97852	-1.63573	6.93459e-05	0.0002309
201204	PTS1/S2	AC090559.1	-3.97871	-2.28504	6.92909e-05	0.000230765
201205	PTS1/S2	SLC25A19	-3.98009	-1.8774	6.88899e-05	0.000229478
201206	PTS1/S2	C9orf24	-3.98017	-2.22184	6.88653e-05	0.000229444
201207	PTS1/S2	ADAMTS12	-3.98352	-0.779074	6.79023e-05	0.000226284
201208	PTS1/S2	AC100763.1	-3.98436	-2.57633	6.76622e-05	0.000225531
201209	PTS1/S2	NECTIN3-AS1	-3.98497	-0.317159	6.74889e-05	0.000225001
201210	PTS1/S2	C9orf64	-3.98592	-0.645523	6.72191e-05	0.000224149
201211	PTS1/S2	AC025048.2	-3.98738	-1.86375	6.68074e-05	0.000222823
201212	PTS1/S2	RGS9	-3.98773	-0.436797	6.6708e-05	0.000222539
201213	PTS1/S2	AC008514.1	-3.98924	-4.70921	6.62846e-05	0.000221173
201214	PTS1/S2	TSNAXIP1	-3.99037	-0.34358	6.5969e-05	0.000220166
201215	PTS1/S2	C21orf58	-3.99538	-0.52822	6.45907e-05	0.000215657
201216	PTS1/S2	SDSL	-3.99804	0.113467	6.38688e-05	0.000213292
201217	PTS1/S2	SEMA4C	-4.00073	-2.50169	6.31469e-05	0.000210971
201218	PTS1/S2	LINC00659	-4.00111	-3.14251	6.30461e-05	0.000210678
201219	PTS1/S2	ZNF768	-4.00205	-0.0975717	6.27973e-05	0.000209892
201220	PTS1/S2	AC072022.1	-4.00375	-3.36234	6.23458e-05	0.000208427
201221	PTS1/S2	NUCB1-AS1	-4.00437	-1.407	6.2183e-05	0.000207971
201222	PTS1/S2	AP005899.1	-4.00741	-2.9094	6.13883e-05	0.000205356
201223	PTS1/S2	AC034102.5	-4.01067	-1.01944	6.05463e-05	0.000202582
201224	PTS1/S2	FABP3	-4.01111	-0.955662	6.04344e-05	0.000202251
201225	PTS1/S2	ARHGEF6	-4.01246	-2.00252	6.0089e-05	0.000201138
201226	PTS1/S2	ZNF165	-4.01371	-2.04888	5.97719e-05	0.000200161
201227	PTS1/S2	CLIC2	-4.01468	-0.917328	5.95253e-05	0.000199378
201228	PTS1/S2	FAM186A	-4.01669	-1.33799	5.90203e-05	0.000197728
201229	PTS1/S2	AC091133.1	-4.0171	-1.81519	5.89184e-05	0.000197429
201230	PTS1/S2	AC116552.1	-4.01758	-2.82352	5.87987e-05	0.000197069
201231	PTS1/S2	AP003778.1	-4.01794	-0.67555	5.87084e-05	0.000196809
201232	PTS1/S2	AKR1C3	-4.01802	0.16543	5.86893e-05	0.000196786
201233	PTS1/S2	ZNF324	-4.02145	0.00895673	5.78399e-05	0.000193979
201234	PTS1/S2	DAAM2	-4.02153	-1.85539	5.78209e-05	0.000193957
201235	PTS1/S2	CTSK	-4.02164	-1.39265	5.77951e-05	0.000193912
201236	PTS1/S2	ZBBX	-4.02362	-2.28922	5.73114e-05	0.00019237
201237	PTS1/S2	INKA2	-4.02732	0.025166	5.64171e-05	0.000189409
201238	PTS1/S2	AC244197.2	-4.02809	-0.203954	5.62325e-05	0.000188829
201239	PTS1/S2	EFEMP2	-4.03077	-1.25703	5.55945e-05	0.000186726
201240	PTS1/S2	BACE1-AS	-4.03105	-1.74007	5.55289e-05	0.000186546
201241	PTS1/S2	AL034405.1	-4.03196	-1.88766	5.53134e-05	0.000185862
201242	PTS1/S2	ATP6V1B2	-4.03301	0.480565	5.50662e-05	0.00018507
201243	PTS1/S2	IMPG2	-4.03449	-1.08869	5.47219e-05	0.000183952
201244	PTS1/S2	TRIM9	-4.03522	-3.02525	5.4551e-05	0.000183417
201245	PTS1/S2	AL359636.2	-4.03826	-1.60033	5.38501e-05	0.000181099
201246	PTS1/S2	CTSS	-4.04026	-3.23116	5.33914e-05	0.000179594
201247	PTS1/S2	UTP15	-4.04471	-1.80785	5.23886e-05	0.000176259
201248	PTS1/S2	TMC7	-4.04631	-0.992955	5.20306e-05	0.000175092
201249	PTS1/S2	DDIT4L	-4.04675	-4.54973	5.19344e-05	0.000174805
201250	PTS1/S2	BRINP1	-4.04801	-0.953777	5.16543e-05	0.0001739
201251	PTS1/S2	SPATA21	-4.04962	-2.0093	5.13018e-05	0.00017275
201252	PTS1/S2	AC104117.3	-4.05011	-1.52181	5.1193e-05	0.00017242
201253	PTS1/S2	AQP11	-4.05071	-0.335103	5.10615e-05	0.000172014
201254	PTS1/S2	RTEL1	-4.0523	0.42897	5.07155e-05	0.000170885
201255	PTS1/S2	ZSWIM3	-4.05279	-0.293752	5.06099e-05	0.000170565
201256	PTS1/S2	AGR2	-4.05594	-10.3236	4.99332e-05	0.000168321
201257	PTS1/S2	RNASEH1-AS1	-4.05626	-1.54859	4.98655e-05	0.000168128
201258	PTS1/S2	ADM	-4.05938	-1.30869	4.92026e-05	0.000165929
201259	PTS1/S2	VWF	-4.06139	-1.60156	4.87818e-05	0.000164545
201260	PTS1/S2	AL138720.1	-4.06141	-0.914804	4.87767e-05	0.000164545
201261	PTS1/S2	TMEM98	-4.06147	-0.712186	4.87651e-05	0.000164545
201262	PTS1/S2	C17orf97	-4.06237	-0.0528017	4.85769e-05	0.000163959
201263	PTS1/S2	HORMAD2-AS1	-4.06499	-3.19549	4.80337e-05	0.00016216
201264	PTS1/S2	CTXND1	-4.06603	-0.194572	4.78216e-05	0.000161479
201265	PTS1/S2	NCAM2	-4.07036	-1.3381	4.69405e-05	0.000158537
201266	PTS1/S2	AC079336.4	-4.07817	-2.8997	4.53907e-05	0.000153401
201267	PTS1/S2	PRMT8	-4.07825	-1.54069	4.53762e-05	0.000153385
201268	PTS1/S2	PTPRN2	-4.07902	-0.403267	4.52255e-05	0.000152909
201269	PTS1/S2	USP18	-4.08101	-1.72455	4.48412e-05	0.000151642
201270	PTS1/S2	CYSLTR2	-4.08122	-4.01405	4.47997e-05	0.000151534
201271	PTS1/S2	AC120193.1	-4.08341	-0.234257	4.43806e-05	0.000150148
201272	PTS1/S2	AC008751.3	-4.08407	-2.54613	4.42529e-05	0.000149748
201273	PTS1/S2	DPT	-4.0841	-3.37361	4.42478e-05	0.000149748
201274	PTS1/S2	SGO2	-4.08444	-0.27797	4.41826e-05	0.000149575
201275	PTS1/S2	AL157871.6	-4.08587	-2.37202	4.39111e-05	0.000148687
201276	PTS1/S2	UBA52	-4.08744	-1.18418	4.36162e-05	0.00014772
201277	PTS1/S2	GNAS-AS1	-4.09181	-2.01035	4.28024e-05	0.000144995
201278	PTS1/S2	MRC2	-4.09347	-3.05473	4.24974e-05	0.000143993
201279	PTS1/S2	MUC4	-4.09432	-1.01331	4.23417e-05	0.000143496
201280	PTS1/S2	LRRC20	-4.10237	-0.870138	4.08932e-05	0.000138647
201281	PTS1/S2	C16orf74	-4.1039	-1.09013	4.06245e-05	0.000137765
201282	PTS1/S2	EVI2B	-4.1066	-2.91905	4.01529e-05	0.000136195
201283	PTS1/S2	TBCE	-4.10731	-0.975013	4.00287e-05	0.000135803
201284	PTS1/S2	LINC01208	-4.10743	-1.62336	4.00082e-05	0.000135763
201285	PTS1/S2	AC027020.2	-4.10945	-1.51342	3.96595e-05	0.000134609
201286	PTS1/S2	AC112220.2	-4.10947	-0.842781	3.96573e-05	0.000134609
201287	PTS1/S2	MEGF6	-4.11035	-0.209012	3.95064e-05	0.000134147
201288	PTS1/S2	AC025048.4	-4.11051	-1.0694	3.94789e-05	0.000134082
201289	PTS1/S2	PRR35	-4.1114	-4.35111	3.93264e-05	0.000133593
201290	PTS1/S2	CRISPLD1	-4.1128	-3.09997	3.90893e-05	0.000132816
201291	PTS1/S2	PYROXD2	-4.11312	0.227633	3.90343e-05	0.000132658
201292	PTS1/S2	AC100830.1	-4.11406	-1.57358	3.88755e-05	0.000132147
201293	PTS1/S2	HOGA1	-4.11436	0.372676	3.88257e-05	0.000132006
201294	PTS1/S2	AP000866.2	-4.11692	-3.6435	3.83976e-05	0.000130578
201295	PTS1/S2	PWRN4	-4.11697	-3.02889	3.83892e-05	0.000130578
201296	PTS1/S2	AC010997.5	-4.11764	-0.933524	3.82769e-05	0.000130224
201297	PTS1/S2	PTGER1	-4.12017	-5.18604	3.786e-05	0.000128833
201298	PTS1/S2	LINC02208	-4.12057	-0.347508	3.77937e-05	0.000128636
201299	PTS1/S2	VWC2L	-4.12302	-3.17474	3.73944e-05	0.000127331
201300	PTS1/S2	ICAM1	-4.1243	-1.57498	3.7186e-05	0.000126649
201301	PTS1/S2	SNTB2	-4.12512	0.392606	3.70549e-05	0.00012623
201302	PTS1/S2	FBXO15	-4.12651	0.265113	3.68316e-05	0.000125496
201303	PTS1/S2	CA11	-4.13049	-0.909081	3.61989e-05	0.000123367
201304	PTS1/S2	CTNNA2	-4.13062	-0.852799	3.61787e-05	0.000123325
201305	PTS1/S2	BNIPL	-4.13343	-1.29389	3.57395e-05	0.00012188
201306	PTS1/S2	AC008403.3	-4.13491	-2.18008	3.55088e-05	0.00012112
201307	PTS1/S2	AL356804.1	-4.13575	-1.71589	3.53803e-05	0.000120707
201308	PTS1/S2	DPP3	-4.13826	-0.0585551	3.49944e-05	0.000119417
201309	PTS1/S2	AC004112.1	-4.14021	-1.43141	3.4699e-05	0.000118434
201310	PTS1/S2	FCHSD1	-4.14607	-2.15963	3.38236e-05	0.000115471
201311	PTS1/S2	AC087521.2	-4.15046	-2.26623	3.3181e-05	0.000113302
201312	PTS1/S2	ADIRF	-4.15056	-1.74964	3.31666e-05	0.000113277
201313	PTS1/S2	AC105052.5	-4.15268	-0.110577	3.286e-05	0.000112254
201314	PTS1/S2	RNF139-AS1	-4.15361	-1.60851	3.27276e-05	0.000111826
201315	PTS1/S2	ST6GAL2	-4.15453	-2.02842	3.25958e-05	0.0001114
201316	PTS1/S2	SMOX	-4.15543	-2.34061	3.24679e-05	0.000110987
201317	PTS1/S2	ADTRP	-4.15907	-1.68952	3.19547e-05	0.000109256
201318	PTS1/S2	TMEM30B	-4.16595	-3.15407	3.10057e-05	0.000106057
201319	PTS1/S2	WDPCP	-4.16715	0.00698038	3.08428e-05	0.000105523
201320	PTS1/S2	AC009269.2	-4.1695	-4.35459	3.05265e-05	0.000104464
201321	PTS1/S2	DOK7	-4.17199	-3.24785	3.01949e-05	0.000103352
201322	PTS1/S2	RBPMS-AS1	-4.1761	-0.865532	2.96551e-05	0.000101526
201323	PTS1/S2	RDH8	-4.17635	-5.19303	2.96227e-05	0.000101437
201324	PTS1/S2	CARD14	-4.18031	-1.62962	2.91106e-05	9.9705e-05
201325	PTS1/S2	FOXQ1	-4.18149	-1.33485	2.89605e-05	9.92122e-05
201326	PTS1/S2	SCAT2	-4.18409	-3.06441	2.86316e-05	9.81068e-05
201327	PTS1/S2	PPP1R15A	-4.18643	-0.617768	2.83371e-05	9.714e-05
201328	PTS1/S2	GSTZ1	-4.18671	-0.613058	2.83033e-05	9.7045e-05
201329	PTS1/S2	MCM6	-4.18862	-2.74088	2.80659e-05	9.62522e-05
201330	PTS1/S2	SERPINH1	-4.19246	-0.449414	2.75951e-05	9.46581e-05
201331	PTS1/S2	SERTAD4-AS1	-4.19402	-4.19965	2.74059e-05	9.40296e-05
201332	PTS1/S2	AC015987.1	-4.19474	-3.16504	2.7319e-05	9.37515e-05
201333	PTS1/S2	CFAP53	-4.19593	0.263605	2.71756e-05	9.328e-05
201334	PTS1/S2	SDK2	-4.19641	-0.869569	2.71185e-05	9.3104e-05
201335	PTS1/S2	AC022973.3	-4.198	-3.15731	2.69288e-05	9.24729e-05
201336	PTS1/S2	KIAA1549L	-4.20481	-2.0962	2.61305e-05	8.97707e-05
201337	PTS1/S2	NR1H4	-4.20544	0.317885	2.60576e-05	8.95396e-05
201338	PTS1/S2	ADAM32	-4.21304	-0.592052	2.51959e-05	8.66352e-05
201339	PTS1/S2	FBXO2	-4.21402	-4.3844	2.50867e-05	8.62786e-05
201340	PTS1/S2	AC093297.2	-4.21612	-2.09588	2.48538e-05	8.54961e-05
201341	PTS1/S2	GXYLT2	-4.21771	-1.35793	2.46798e-05	8.4916e-05
201342	PTS1/S2	PDZRN4	-4.21932	-3.26577	2.45041e-05	8.433e-05
201343	PTS1/S2	H1FX	-4.22119	-2.39349	2.43016e-05	8.36514e-05
201344	PTS1/S2	ATP10B	-4.22217	-2.29896	2.41962e-05	8.33068e-05
201345	PTS1/S2	ABCA7	-4.22319	0.226829	2.40871e-05	8.29491e-05
201346	PTS1/S2	DEUP1	-4.22607	-0.439177	2.37812e-05	8.19137e-05
201347	PTS1/S2	SPI1	-4.22828	-3.63256	2.35486e-05	8.11301e-05
201348	PTS1/S2	AP001631.2	-4.22865	0.147269	2.35101e-05	8.1015e-05
201349	PTS1/S2	AP001033.1	-4.23086	-3.35736	2.328e-05	8.02399e-05
201350	PTS1/S2	ANKRD31	-4.23195	-0.261842	2.31679e-05	7.98707e-05
201351	PTS1/S2	AL157871.4	-4.23695	-1.78898	2.26581e-05	7.81303e-05
201352	PTS1/S2	WNT9B	-4.23779	-1.06798	2.25727e-05	7.78529e-05
201353	PTS1/S2	AP002989.1	-4.23782	-3.17532	2.257e-05	7.78529e-05
201354	PTS1/S2	ZSCAN2	-4.23826	0.10998	2.25262e-05	7.77264e-05
201355	PTS1/S2	MIF	-4.23932	-0.968111	2.242e-05	7.73769e-05
201356	PTS1/S2	SYCP2L	-4.23999	-1.71046	2.23529e-05	7.71623e-05
201357	PTS1/S2	CRYGS	-4.245	-0.409624	2.18598e-05	7.54764e-05
201358	PTS1/S2	CNTNAP5	-4.24563	-0.883808	2.17984e-05	7.52811e-05
201359	PTS1/S2	C2orf73	-4.24568	-1.45513	2.17936e-05	7.5281e-05
201360	PTS1/S2	SDC3	-4.24666	-4.17443	2.16982e-05	7.49677e-05
201361	PTS1/S2	FUNDC1	-4.24937	-2.88987	2.14369e-05	7.40812e-05
201362	PTS1/S2	MIR210HG	-4.25025	-2.22635	2.13532e-05	7.38082e-05
201363	PTS1/S2	AC046158.1	-4.25099	-0.393141	2.1283e-05	7.35814e-05
201364	PTS1/S2	CYP4F26P	-4.2521	-0.436164	2.11773e-05	7.32323e-05
201365	PTS1/S2	LCN2	-4.25226	-6.98938	2.11623e-05	7.31964e-05
201366	PTS1/S2	FGF1	-4.2581	-2.50739	2.06176e-05	7.13279e-05
201367	PTS1/S2	FEZ1	-4.25935	-0.639604	2.05026e-05	7.09613e-05
201368	PTS1/S2	ABCA12	-4.26157	-2.48525	2.02995e-05	7.02892e-05
201369	PTS1/S2	AC137770.1	-4.26158	-1.83981	2.02988e-05	7.02892e-05
201370	PTS1/S2	CSKMT	-4.2621	-1.12333	2.02512e-05	7.01524e-05
201371	PTS1/S2	AL590006.1	-4.26223	-4.26828	2.02397e-05	7.01282e-05
201372	PTS1/S2	ZNF491	-4.26363	-1.12662	2.01134e-05	6.97059e-05
201373	PTS1/S2	SYP	-4.2663	-2.30558	1.98743e-05	6.88923e-05
201374	PTS1/S2	ETV4	-4.26692	-3.45614	1.98187e-05	6.87147e-05
201375	PTS1/S2	TNFRSF25	-4.27236	-1.32311	1.93414e-05	6.70744e-05
201376	PTS1/S2	IL34	-4.27722	-1.62693	1.89242e-05	6.56421e-05
201377	PTS1/S2	AC025154.2	-4.27968	-2.61985	1.8716e-05	6.49342e-05
201378	PTS1/S2	CCDC192	-4.28433	-0.860842	1.83289e-05	6.36053e-05
201379	PTS1/S2	LTF	-4.28478	-2.77983	1.82924e-05	6.34924e-05
201380	PTS1/S2	CORO2A	-4.28753	-0.384664	1.80671e-05	6.27244e-05
201381	PTS1/S2	SRCIN1	-4.2919	-3.44717	1.77149e-05	6.15421e-05
201382	PTS1/S2	CAND2	-4.29385	-2.86179	1.75604e-05	6.10187e-05
201383	PTS1/S2	ATP13A4	-4.29601	-1.55732	1.73902e-05	6.04406e-05
201384	PTS1/S2	AC027682.6	-4.29605	-2.58219	1.73868e-05	6.04406e-05
201385	PTS1/S2	ZMAT4	-4.29803	-2.05243	1.72319e-05	5.9917e-05
201386	PTS1/S2	LINC01572	-4.29905	0.324249	1.71534e-05	5.96572e-05
201387	PTS1/S2	ARHGAP29-AS1	-4.29932	-0.54645	1.71325e-05	5.95975e-05
201388	PTS1/S2	TMED2-DT	-4.30101	-1.30193	1.70018e-05	5.91558e-05
201389	PTS1/S2	OCA2	-4.30181	-1.23693	1.69406e-05	5.8956e-05
201390	PTS1/S2	CHD5	-4.30289	-3.62838	1.68587e-05	5.86838e-05
201391	PTS1/S2	AC073046.3	-4.30344	-2.40907	1.68164e-05	5.85497e-05
201392	PTS1/S2	FAM222A-AS1	-4.30525	-1.59431	1.66799e-05	5.80999e-05
201393	PTS1/S2	GABRE	-4.3065	-1.36829	1.65859e-05	5.77852e-05
201394	PTS1/S2	AC021517.2	-4.30691	-5.74196	1.65552e-05	5.76911e-05
201395	PTS1/S2	YOD1	-4.30767	-0.179986	1.64986e-05	5.75065e-05
201396	PTS1/S2	AC010974.2	-4.30796	-1.43276	1.6477e-05	5.74439e-05
201397	PTS1/S2	GADL1	-4.30957	-7.06545	1.63575e-05	5.70399e-05
201398	PTS1/S2	TESMIN	-4.31395	-0.200467	1.60365e-05	5.59327e-05
201399	PTS1/S2	AC004596.1	-4.31652	-1.78606	1.58509e-05	5.52978e-05
201400	PTS1/S2	AL359220.1	-4.31688	-3.25256	1.58248e-05	5.52188e-05
201401	PTS1/S2	RHOB	-4.32054	0.175557	1.55648e-05	5.43238e-05
201402	PTS1/S2	AC139149.1	-4.32359	-3.68721	1.53508e-05	5.35887e-05
201403	PTS1/S2	DDX51	-4.32399	0.0767912	1.53229e-05	5.35031e-05
201404	PTS1/S2	ZNF772	-4.32668	-1.72467	1.51376e-05	5.28678e-05
201405	PTS1/S2	AC108863.2	-4.32891	-4.4666	1.49852e-05	5.2347e-05
201406	PTS1/S2	ANKRD2	-4.3304	-3.44507	1.48837e-05	5.20041e-05
201407	PTS1/S2	AL355472.2	-4.33046	-1.67712	1.48795e-05	5.20008e-05
201408	PTS1/S2	FBN3	-4.33101	-1.26375	1.48428e-05	5.1884e-05
201409	PTS1/S2	AC010538.1	-4.33451	-0.282125	1.46082e-05	5.10753e-05
201410	PTS1/S2	AL132780.2	-4.33535	0.177535	1.4553e-05	5.08937e-05
201411	PTS1/S2	AC092650.1	-4.34033	-0.876525	1.4227e-05	4.97757e-05
201412	PTS1/S2	STEAP1B	-4.34265	-1.44323	1.40777e-05	4.92642e-05
201413	PTS1/S2	AC091057.2	-4.34492	-0.885566	1.39328e-05	4.87677e-05
201414	PTS1/S2	CARD10	-4.34648	0.315578	1.38343e-05	4.84338e-05
201415	PTS1/S2	AKR7A2	-4.35027	-0.0235479	1.3597e-05	4.76138e-05
201416	PTS1/S2	INF2	-4.35326	0.0394209	1.3413e-05	4.69798e-05
201417	PTS1/S2	TDRKH	-4.35497	-2.2676	1.33085e-05	4.6624e-05
201418	PTS1/S2	AC010320.4	-4.35553	-2.59679	1.32744e-05	4.6515e-05
201419	PTS1/S2	DISP1	-4.35595	0.237993	1.32492e-05	4.6437e-05
201420	PTS1/S2	AC005884.1	-4.35675	-3.51226	1.32005e-05	4.62766e-05
201421	PTS1/S2	AC107294.2	-4.36239	-2.65116	1.28648e-05	4.51098e-05
201422	PTS1/S2	ATP6V1F	-4.36597	-1.47225	1.26561e-05	4.43879e-05
201423	PTS1/S2	RSPH14	-4.36988	0.236315	1.24316e-05	4.36102e-05
201424	PTS1/S2	CHRFAM7A	-4.37498	-3.51423	1.21444e-05	4.26119e-05
201425	PTS1/S2	LRRC17	-4.375	-0.392454	1.21434e-05	4.26119e-05
201426	PTS1/S2	AC104984.3	-4.3758	-4.13624	1.20987e-05	4.24707e-05
201427	PTS1/S2	PEBP4	-4.37621	-0.627705	1.20763e-05	4.24013e-05
201428	PTS1/S2	ST6GALNAC3	-4.37831	-1.21201	1.19604e-05	4.20039e-05
201429	PTS1/S2	CFAP73	-4.38156	-5.36632	1.17831e-05	4.13997e-05
201430	PTS1/S2	CTNND2	-4.38329	-1.48247	1.16899e-05	4.10811e-05
201431	PTS1/S2	LINC02550	-4.38343	-3.85165	1.16826e-05	4.10648e-05
201432	PTS1/S2	ZNF404	-4.38528	-2.1741	1.15835e-05	4.07255e-05
201433	PTS1/S2	DAGLA	-4.38595	-0.601605	1.15482e-05	4.06104e-05
201434	PTS1/S2	PALMD	-4.38667	-3.06496	1.15101e-05	4.04945e-05
201435	PTS1/S2	FAM214B	-4.38873	-1.22926	1.14014e-05	4.01208e-05
201436	PTS1/S2	GLIS2-AS1	-4.39045	-1.48835	1.13114e-05	3.98132e-05
201437	PTS1/S2	PCBP4	-4.39124	-1.16696	1.12708e-05	3.96791e-05
201438	PTS1/S2	IRAK1	-4.39142	-1.4502	1.12614e-05	3.96548e-05
201439	PTS1/S2	AC073320.1	-4.39363	-1.5942	1.11472e-05	3.92613e-05
201440	PTS1/S2	MORN3	-4.39407	-2.25862	1.11247e-05	3.91907e-05
201441	PTS1/S2	LRCH2	-4.39428	-4.06717	1.11139e-05	3.91615e-05
201442	PTS1/S2	AL133383.1	-4.40022	-4.18174	1.08139e-05	3.81131e-05
201443	PTS1/S2	AC018638.7	-4.40614	-2.1597	1.05227e-05	3.71033e-05
201444	PTS1/S2	TMEM47	-4.41632	-2.43787	1.00396e-05	3.54077e-05
201445	PTS1/S2	WDR90	-4.41859	0.319836	9.93449e-06	3.50449e-05
201446	PTS1/S2	AC004982.1	-4.41883	-2.37716	9.92376e-06	3.50148e-05
201447	PTS1/S2	ZNF503-AS1	-4.42048	-2.5797	9.84821e-06	3.47561e-05
201448	PTS1/S2	AL035701.1	-4.42181	-1.09536	9.78786e-06	3.45508e-05
201449	PTS1/S2	AL592295.3	-4.4244	-2.72973	9.67089e-06	3.41455e-05
201450	PTS1/S2	AL138716.1	-4.42571	-1.65399	9.61246e-06	3.39468e-05
201451	PTS1/S2	DGUOK-AS1	-4.43102	-1.89259	9.37866e-06	3.31286e-05
201452	PTS1/S2	PRIM1	-4.43449	-2.22682	9.22888e-06	3.26068e-05
201453	PTS1/S2	AC008649.2	-4.43516	-3.3148	9.20056e-06	3.2514e-05
201454	PTS1/S2	AC116337.3	-4.43608	-3.09648	9.16123e-06	3.23895e-05
201455	PTS1/S2	MAP7D3	-4.43689	0.189794	9.12688e-06	3.22753e-05
201456	PTS1/S2	AL035587.1	-4.43761	-2.06821	9.09617e-06	3.21739e-05
201457	PTS1/S2	AC079385.1	-4.44058	-1.70448	8.97183e-06	3.17412e-05
201458	PTS1/S2	MGAT4C	-4.4478	-2.87435	8.67538e-06	3.06993e-05
201459	PTS1/S2	MMP28	-4.44873	-2.19135	8.63779e-06	3.058e-05
201460	PTS1/S2	BMF	-4.44949	-0.901927	8.60757e-06	3.04798e-05
201461	PTS1/S2	GAS2L1	-4.44955	-1.4347	8.60505e-06	3.04778e-05
201462	PTS1/S2	HFE	-4.45312	-1.26307	8.46327e-06	2.99823e-05
201463	PTS1/S2	DGKA	-4.45539	-1.93767	8.37393e-06	2.96791e-05
201464	PTS1/S2	SLC16A14	-4.45681	-3.0051	8.31868e-06	2.94899e-05
201465	PTS1/S2	AC099535.2	-4.45984	-4.97632	8.20206e-06	2.90831e-05
201466	PTS1/S2	MHENCR	-4.46062	0.0513177	8.17247e-06	2.89846e-05
201467	PTS1/S2	LINC01618	-4.46125	-1.23006	8.14831e-06	2.89054e-05
201468	PTS1/S2	PIEZO2	-4.46285	-0.823298	8.08757e-06	2.86964e-05
201469	PTS1/S2	AL078581.4	-4.46741	-2.61564	7.9171e-06	2.81105e-05
201470	PTS1/S2	NRBP2	-4.46778	0.12668	7.90359e-06	2.80689e-05
201471	PTS1/S2	LINC01187	-4.46931	-0.759646	7.84738e-06	2.78755e-05
201472	PTS1/S2	ZNF547	-4.46953	-2.18803	7.83931e-06	2.78531e-05
201473	PTS1/S2	AC018742.1	-4.4701	-0.372237	7.81817e-06	2.77843e-05
201474	PTS1/S2	AC010615.2	-4.47046	-2.81039	7.80518e-06	2.77443e-05
201475	PTS1/S2	EPHA1	-4.47641	-1.36147	7.59071e-06	2.6988e-05
201476	PTS1/S2	FTH1	-4.47729	-0.208005	7.55952e-06	2.68832e-05
201477	PTS1/S2	MAPK15	-4.47762	-2.44146	7.54799e-06	2.68482e-05
201478	PTS1/S2	LINC00685	-4.48093	0.389463	7.43172e-06	2.64407e-05
201479	PTS1/S2	ADNP-AS1	-4.4843	-2.66005	7.31539e-06	2.60326e-05
201480	PTS1/S2	AC023480.1	-4.49269	0.190142	7.03286e-06	2.50329e-05
201481	PTS1/S2	SOGA3	-4.49576	-2.95251	6.93231e-06	2.46805e-05
201482	PTS1/S2	TMEM61	-4.49722	-2.8063	6.88489e-06	2.45172e-05
201483	PTS1/S2	AC026495.2	-4.49806	0.0501507	6.85763e-06	2.44257e-05
201484	PTS1/S2	KLRG1	-4.4982	0.0419866	6.8532e-06	2.44154e-05
201485	PTS1/S2	AC007679.1	-4.49851	-4.01159	6.84301e-06	2.43846e-05
201486	PTS1/S2	LCMT1-AS1	-4.49883	-2.10748	6.8329e-06	2.43541e-05
201487	PTS1/S2	AC127164.1	-4.49918	-3.78727	6.82159e-06	2.43192e-05
201488	PTS1/S2	INO80B	-4.50139	-0.177593	6.75116e-06	2.40736e-05
201489	PTS1/S2	HS6ST3	-4.50214	-0.68431	6.72715e-06	2.39934e-05
201490	PTS1/S2	FUT2	-4.50267	-2.90644	6.71059e-06	2.39397e-05
201491	PTS1/S2	TMEM130	-4.50686	-3.74231	6.57941e-06	2.34771e-05
201492	PTS1/S2	SCN11A	-4.50877	0.144876	6.52035e-06	2.32716e-05
201493	PTS1/S2	AC211486.5	-4.51042	-2.0118	6.47007e-06	2.30974e-05
201494	PTS1/S2	AL022069.1	-4.51206	-1.71429	6.42005e-06	2.2924e-05
201495	PTS1/S2	CPNE5	-4.51364	-4.24601	6.37256e-06	2.27595e-05
201496	PTS1/S2	ACSL6	-4.51422	-4.21889	6.35497e-06	2.27019e-05
201497	PTS1/S2	AL445250.1	-4.52008	-0.652718	6.18175e-06	2.20881e-05
201498	PTS1/S2	MRPL41	-4.52087	-0.116231	6.15866e-06	2.20105e-05
201499	PTS1/S2	PROSER2-AS1	-4.52481	-3.46724	6.04509e-06	2.16095e-05
201500	PTS1/S2	ANKRD37	-4.52703	-2.26277	5.98177e-06	2.13881e-05
201501	PTS1/S2	VPS16	-4.52742	-0.96608	5.97078e-06	2.13536e-05
201502	PTS1/S2	TAX1BP3	-4.52814	-1.77152	5.95048e-06	2.12858e-05
201503	PTS1/S2	PRDX5	-4.5293	-0.918176	5.91787e-06	2.11788e-05
201504	PTS1/S2	AL136418.1	-4.53057	-1.75251	5.88255e-06	2.10571e-05
201505	PTS1/S2	GAS6-AS1	-4.53175	-2.76006	5.8498e-06	2.09446e-05
201506	PTS1/S2	INAVA	-4.53252	0.359332	5.82839e-06	2.08727e-05
201507	PTS1/S2	FAM111A-DT	-4.53361	-1.24653	5.79847e-06	2.07703e-05
201508	PTS1/S2	SAXO1	-4.53575	-0.556984	5.73985e-06	2.0565e-05
201509	PTS1/S2	C1QTNF6	-4.53654	-0.271287	5.71847e-06	2.0493e-05
201510	PTS1/S2	KRT86	-4.53702	-3.86206	5.70539e-06	2.04508e-05
201511	PTS1/S2	CREB3L1	-4.54268	-3.51973	5.55435e-06	1.99184e-05
201512	PTS1/S2	AC005696.1	-4.54303	-1.65584	5.54502e-06	1.98895e-05
201513	PTS1/S2	EHD1	-4.54607	0.0240314	5.46562e-06	1.96092e-05
201514	PTS1/S2	AC104126.1	-4.54677	-2.49449	5.44765e-06	1.95491e-05
201515	PTS1/S2	SUCNR1	-4.54784	-0.678836	5.41988e-06	1.94539e-05
201516	PTS1/S2	SOCS1	-4.54838	-3.81061	5.40597e-06	1.94084e-05
201517	PTS1/S2	DNAH17	-4.55098	-0.240968	5.33977e-06	1.91751e-05
201518	PTS1/S2	AC015878.1	-4.5522	-2.91777	5.30883e-06	1.90683e-05
201519	PTS1/S2	NIBAN1	-4.5528	-3.13922	5.29369e-06	1.90183e-05
201520	PTS1/S2	LINC01828	-4.55317	-3.12	5.28436e-06	1.89891e-05
201521	PTS1/S2	PIH1D2	-4.56359	-0.279906	5.02861e-06	1.80783e-05
201522	PTS1/S2	ATOX1	-4.56578	0.0389134	4.97649e-06	1.7895e-05
201523	PTS1/S2	AL591501.1	-4.57097	-2.52221	4.85468e-06	1.74609e-05
201524	PTS1/S2	CCNO	-4.57451	-6.15568	4.77334e-06	1.71723e-05
201525	PTS1/S2	CFAP57	-4.57517	0.0278024	4.75826e-06	1.71219e-05
201526	PTS1/S2	AL163541.1	-4.57518	-1.44421	4.758e-06	1.71219e-05
201527	PTS1/S2	KDF1	-4.57597	-1.72853	4.74019e-06	1.70647e-05
201528	PTS1/S2	CITED2	-4.57657	-0.921449	4.72651e-06	1.70193e-05
201529	PTS1/S2	SYCE1L	-4.57711	-2.86924	4.71437e-06	1.69795e-05
201530	PTS1/S2	S100A16	-4.57763	-1.84112	4.70281e-06	1.69417e-05
201531	PTS1/S2	SDR42E1	-4.58096	-2.66917	4.62836e-06	1.66773e-05
201532	PTS1/S2	COL21A1	-4.5811	-1.28174	4.62529e-06	1.667e-05
201533	PTS1/S2	Z99572.1	-4.58131	-1.24091	4.62074e-06	1.66575e-05
201534	PTS1/S2	LINC01002	-4.58241	-0.299691	4.59655e-06	1.6574e-05
201535	PTS1/S2	PTPRT	-4.58484	-1.08142	4.54335e-06	1.63859e-05
201536	PTS1/S2	AC003093.1	-4.5852	-3.96034	4.53554e-06	1.63615e-05
201537	PTS1/S2	AC135178.4	-4.58789	-2.26259	4.47751e-06	1.61596e-05
201538	PTS1/S2	AC090971.2	-4.588	-2.86752	4.47516e-06	1.61548e-05
201539	PTS1/S2	AC138512.1	-4.59262	-2.83	4.37724e-06	1.58049e-05
201540	PTS1/S2	P2RY6	-4.59265	-0.0651571	4.37653e-06	1.58049e-05
201541	PTS1/S2	AC092078.3	-4.59772	-5.16613	4.27137e-06	1.54297e-05
201542	PTS1/S2	TFAP2A-AS1	-4.59871	-4.02809	4.25106e-06	1.53598e-05
201543	PTS1/S2	NBL1	-4.59991	-1.51757	4.22682e-06	1.52758e-05
201544	PTS1/S2	AC022784.1	-4.60133	0.283087	4.19801e-06	1.51751e-05
201545	PTS1/S2	LINC00536	-4.60323	-2.63994	4.15989e-06	1.50408e-05
201546	PTS1/S2	LAMTOR5	-4.60408	-0.125675	4.14295e-06	1.49829e-05
201547	PTS1/S2	RAB19	-4.60452	-2.22107	4.13415e-06	1.49546e-05
201548	PTS1/S2	LIX1L	-4.60494	-1.93683	4.12584e-06	1.49313e-05
201549	PTS1/S2	PCDH9-AS2	-4.61116	-4.15728	4.00434e-06	1.4495e-05
201550	PTS1/S2	TAP2	-4.61219	-2.35658	3.9844e-06	1.44261e-05
201551	PTS1/S2	RIMKLA	-4.61269	-2.9569	3.97495e-06	1.43952e-05
201552	PTS1/S2	MIR548A1HG	-4.61666	-2.49893	3.89956e-06	1.41254e-05
201553	PTS1/S2	AC105384.1	-4.61704	-4.84482	3.89248e-06	1.4103e-05
201554	PTS1/S2	AC013470.2	-4.61794	-1.33399	3.87568e-06	1.40453e-05
201555	PTS1/S2	THOC6	-4.61869	-1.7726	3.86171e-06	1.40011e-05
201556	PTS1/S2	PCOLCE	-4.62145	-2.41832	3.81075e-06	1.38195e-05
201557	PTS1/S2	QPCTL	-4.62335	-0.636872	3.77598e-06	1.36966e-05
201558	PTS1/S2	LINC01983	-4.62371	-5.04737	3.76942e-06	1.36759e-05
201559	PTS1/S2	AC140168.1	-4.62542	-1.5096	3.7384e-06	1.35665e-05
201560	PTS1/S2	AC090241.2	-4.62586	-2.77038	3.73039e-06	1.35406e-05
201561	PTS1/S2	AL031123.1	-4.62827	-1.02642	3.68727e-06	1.33902e-05
201562	PTS1/S2	PLK3	-4.62852	-3.06056	3.68289e-06	1.33774e-05
201563	PTS1/S2	HOXA-AS3	-4.62995	-2.88516	3.65754e-06	1.32884e-05
201564	PTS1/S2	WNT5A	-4.63023	-1.70105	3.65268e-06	1.32737e-05
201565	PTS1/S2	THSD1	-4.63265	-2.27916	3.61007e-06	1.31219e-05
201566	PTS1/S2	CENPJ	-4.63327	0.0584328	3.59935e-06	1.3086e-05
201567	PTS1/S2	SYNPO2	-4.63794	-3.33045	3.51902e-06	1.27969e-05
201568	PTS1/S2	GRAMD2A	-4.63855	0.00645204	3.50869e-06	1.27623e-05
201569	PTS1/S2	AC064875.1	-4.6387	-4.47336	3.50613e-06	1.27559e-05
201570	PTS1/S2	AL031280.1	-4.64235	-1.61155	3.4447e-06	1.25353e-05
201571	PTS1/S2	AC099792.1	-4.64304	-2.14587	3.43314e-06	1.24961e-05
201572	PTS1/S2	STMN1	-4.64388	-2.34037	3.41928e-06	1.24485e-05
201573	PTS1/S2	TMEM154	-4.6444	-4.53699	3.41066e-06	1.242e-05
201574	PTS1/S2	POMK	-4.64879	-0.419437	3.33896e-06	1.21645e-05
201575	PTS1/S2	TSC22D1-AS1	-4.6491	-1.66672	3.33394e-06	1.2149e-05
201576	PTS1/S2	AC002066.1	-4.64975	-1.11475	3.32331e-06	1.21131e-05
201577	PTS1/S2	UBL5	-4.65216	-2.26741	3.28476e-06	1.19753e-05
201578	PTS1/S2	DIO2	-4.65996	-1.62067	3.16275e-06	1.15332e-05
201579	PTS1/S2	OSBPL7	-4.66199	-0.722922	3.13166e-06	1.14225e-05
201580	PTS1/S2	AC008691.1	-4.66255	-1.30092	3.12312e-06	1.13939e-05
201581	PTS1/S2	ZGPAT	-4.66304	0.475775	3.11566e-06	1.13694e-05
201582	PTS1/S2	ZNF443	-4.66343	-0.405294	3.10989e-06	1.13509e-05
201583	PTS1/S2	AL512343.2	-4.66346	-1.27332	3.10939e-06	1.13509e-05
201584	PTS1/S2	ZMIZ1-AS1	-4.66427	-0.986062	3.09721e-06	1.13099e-05
201585	PTS1/S2	CFAP206	-4.66494	-0.209608	3.08708e-06	1.12755e-05
201586	PTS1/S2	Z68871.1	-4.66595	-0.434055	3.07202e-06	1.12231e-05
201587	PTS1/S2	AC136475.3	-4.66756	-1.66092	3.04795e-06	1.11377e-05
201588	PTS1/S2	AC008676.1	-4.66963	-3.90776	3.01739e-06	1.10286e-05
201589	PTS1/S2	LINC00299	-4.67379	-0.824505	2.95685e-06	1.08098e-05
201590	PTS1/S2	KMT5C	-4.67415	-0.310449	2.95168e-06	1.07934e-05
201591	PTS1/S2	LINC02341	-4.67428	-0.957094	2.94991e-06	1.07894e-05
201592	PTS1/S2	AL139294.1	-4.67461	-3.08108	2.94507e-06	1.07742e-05
201593	PTS1/S2	CYBA	-4.67566	0.0201595	2.93013e-06	1.07221e-05
201594	PTS1/S2	ADAMTS2	-4.67871	-2.49808	2.88689e-06	1.05663e-05
201595	PTS1/S2	CHST11	-4.67881	0.0421518	2.88551e-06	1.05637e-05
201596	PTS1/S2	ENG	-4.6808	-1.37806	2.85757e-06	1.04638e-05
201597	PTS1/S2	AC068707.1	-4.68506	-2.44569	2.79882e-06	1.02511e-05
201598	PTS1/S2	LRTOMT	-4.69091	-1.37979	2.71999e-06	9.96465e-06
201599	PTS1/S2	AC000065.1	-4.69105	-5.08404	2.71805e-06	9.95988e-06
201600	PTS1/S2	BORA	-4.69815	-2.73526	2.62524e-06	9.62203e-06
201601	PTS1/S2	ETV5	-4.70205	0.0662896	2.57568e-06	9.44476e-06
201602	PTS1/S2	SGTB	-4.7034	-2.24017	2.55869e-06	9.38464e-06
201603	PTS1/S2	C9orf153	-4.70378	-0.484934	2.55384e-06	9.36902e-06
201604	PTS1/S2	ZFP37	-4.70764	-1.20451	2.50603e-06	9.19791e-06
201605	PTS1/S2	LINC02742	-4.70954	-1.73789	2.48271e-06	9.11442e-06
201606	PTS1/S2	AC100793.2	-4.71046	-2.84049	2.47163e-06	9.07586e-06
201607	PTS1/S2	ADCY2	-4.71103	-0.678508	2.46463e-06	9.05225e-06
201608	PTS1/S2	CAV2	-4.71155	-1.6996	2.45841e-06	9.03153e-06
201609	PTS1/S2	EEF1B2	-4.71251	-0.629003	2.44689e-06	8.9913e-06
201610	PTS1/S2	AL161430.1	-4.71502	-3.1307	2.41692e-06	8.88323e-06
201611	PTS1/S2	KIT	-4.71934	-1.03827	2.36615e-06	8.69865e-06
201612	PTS1/S2	OGG1	-4.72093	0.456259	2.34766e-06	8.63268e-06
201613	PTS1/S2	TGM2	-4.72096	-1.6415	2.3473e-06	8.63268e-06
201614	PTS1/S2	AL512380.2	-4.72101	-1.82888	2.34672e-06	8.63268e-06
201615	PTS1/S2	LINC01191	-4.72243	-1.78973	2.33049e-06	8.57554e-06
201616	PTS1/S2	AC007114.2	-4.72482	-2.05242	2.30324e-06	8.47725e-06
201617	PTS1/S2	C4orf3	-4.72644	-1.56433	2.2849e-06	8.41171e-06
201618	PTS1/S2	CDH13	-4.72758	-1.36733	2.27208e-06	8.36649e-06
201619	PTS1/S2	AL031275.1	-4.73112	-2.96128	2.23283e-06	8.22386e-06
201620	PTS1/S2	AL356481.1	-4.73167	-3.73571	2.22682e-06	8.20364e-06
201621	PTS1/S2	NDUFS5	-4.73774	-0.292882	2.16116e-06	7.9636e-06
201622	PTS1/S2	COL6A2	-4.7413	-2.23116	2.12347e-06	7.82656e-06
201623	PTS1/S2	FBN2	-4.74561	-1.53123	2.07878e-06	7.66363e-06
201624	PTS1/S2	BEND3	-4.74632	-1.43729	2.0715e-06	7.63856e-06
201625	PTS1/S2	RAPGEFL1	-4.74712	-1.95697	2.06329e-06	7.61006e-06
201626	PTS1/S2	C3orf62	-4.74794	-0.491107	2.05502e-06	7.58134e-06
201627	PTS1/S2	ACSL5	-4.75203	-3.30625	2.01387e-06	7.43125e-06
201628	PTS1/S2	RTKN2	-4.75343	-2.46268	1.99992e-06	7.3815e-06
201629	PTS1/S2	PLK2	-4.75573	-2.94415	1.97732e-06	7.29981e-06
201630	PTS1/S2	EPN2-AS1	-4.75666	-3.34189	1.96825e-06	7.26803e-06
201631	PTS1/S2	AC079210.1	-4.75865	-2.19232	1.94888e-06	7.19819e-06
201632	PTS1/S2	AC016493.1	-4.76065	-3.35206	1.92971e-06	7.1307e-06
201633	PTS1/S2	SLFNL1	-4.76284	-1.77093	1.90887e-06	7.05535e-06
201634	PTS1/S2	AC004784.1	-4.76288	-3.88755	1.90853e-06	7.05535e-06
201635	PTS1/S2	RNPEPL1	-4.76365	-0.0012518	1.90126e-06	7.03051e-06
201636	PTS1/S2	HID1	-4.76497	-3.06529	1.88883e-06	6.9862e-06
201637	PTS1/S2	AC008610.1	-4.76573	-2.38306	1.8817e-06	6.96146e-06
201638	PTS1/S2	ZNF497	-4.76616	-0.575971	1.87769e-06	6.94825e-06
201639	PTS1/S2	AL807761.4	-4.76773	-3.47122	1.86313e-06	6.89599e-06
201640	PTS1/S2	AC012184.4	-4.76954	-2.40988	1.8465e-06	6.83604e-06
201641	PTS1/S2	SAP25	-4.76997	-1.00425	1.84253e-06	6.82294e-06
201642	PTS1/S2	AL138927.1	-4.77053	-3.78342	1.83739e-06	6.80552e-06
201643	PTS1/S2	CLDN15	-4.77137	-0.320747	1.82976e-06	6.77881e-06
201644	PTS1/S2	RFX7	-4.77508	0.213368	1.79637e-06	6.65671e-06
201645	PTS1/S2	SMAD9	-4.77618	-0.62986	1.7866e-06	6.62204e-06
201646	PTS1/S2	AC083855.2	-4.77654	-3.89692	1.78333e-06	6.61147e-06
201647	PTS1/S2	AL138999.2	-4.77786	-4.88632	1.77171e-06	6.56995e-06
201648	PTS1/S2	LTBP4	-4.77821	-2.86817	1.76866e-06	6.56015e-06
201649	PTS1/S2	AL135999.1	-4.77907	-0.0336096	1.76109e-06	6.53364e-06
201650	PTS1/S2	KRBA1	-4.77961	-1.18897	1.75632e-06	6.51746e-06
201651	PTS1/S2	REXO5	-4.78183	-2.53929	1.73706e-06	6.44751e-06
201652	PTS1/S2	ZNF48	-4.78551	-0.522599	1.70556e-06	6.33208e-06
201653	PTS1/S2	TRIP6	-4.78676	0.429743	1.69497e-06	6.29423e-06
201654	PTS1/S2	TMEM229B	-4.78851	-1.58718	1.68022e-06	6.24093e-06
201655	PTS1/S2	AC092140.1	-4.79072	-2.75308	1.66182e-06	6.17404e-06
201656	PTS1/S2	GOLT1A	-4.79201	-0.631088	1.65122e-06	6.13754e-06
201657	PTS1/S2	C19orf71	-4.79388	-0.604703	1.63584e-06	6.08181e-06
201658	PTS1/S2	PDE6B	-4.79746	-1.9764	1.60693e-06	5.97572e-06
201659	PTS1/S2	TMPRSS9	-4.80067	-1.1	1.58133e-06	5.88192e-06
201660	PTS1/S2	NWD1	-4.80096	-2.71698	1.57908e-06	5.87495e-06
201661	PTS1/S2	TMEM246	-4.80113	-1.41715	1.57775e-06	5.87137e-06
201662	PTS1/S2	ADAMTSL1	-4.80163	-0.41526	1.57382e-06	5.85812e-06
201663	PTS1/S2	C8orf37	-4.80546	-1.67732	1.54399e-06	5.74843e-06
201664	PTS1/S2	LINC01186	-4.80807	-4.75861	1.52398e-06	5.67528e-06
201665	PTS1/S2	AP000757.2	-4.8122	-3.41709	1.49279e-06	5.56044e-06
201666	PTS1/S2	CTSZ	-4.8179	-0.578711	1.45077e-06	5.40522e-06
201667	PTS1/S2	BTN3A2	-4.81815	-1.86888	1.44896e-06	5.39972e-06
201668	PTS1/S2	CD83	-4.81871	0.17026	1.44486e-06	5.38573e-06
201669	PTS1/S2	ESRP2	-4.82026	-0.207316	1.43374e-06	5.34553e-06
201670	PTS1/S2	UBE2Q2L	-4.82245	-1.707	1.41805e-06	5.28827e-06
201671	PTS1/S2	SLC7A2	-4.82481	-0.193157	1.40138e-06	5.22737e-06
201672	PTS1/S2	S100A4	-4.82646	-4.91245	1.38984e-06	5.18552e-06
201673	PTS1/S2	POU6F2	-4.82886	-2.21283	1.37319e-06	5.12461e-06
201674	PTS1/S2	TRIM32	-4.83003	-1.81826	1.36511e-06	5.09566e-06
201675	PTS1/S2	TAC4	-4.83253	-2.5412	1.34807e-06	5.03327e-06
201676	PTS1/S2	AC092683.1	-4.83414	0.436617	1.33725e-06	4.99403e-06
201677	PTS1/S2	AC092683.2	-4.8382	-1.46075	1.31018e-06	4.89413e-06
201678	PTS1/S2	TPRG1	-4.8386	0.205414	1.30757e-06	4.88552e-06
201679	PTS1/S2	SPATA9	-4.83885	-5.54631	1.30594e-06	4.88056e-06
201680	PTS1/S2	AC027601.6	-4.84085	-0.600538	1.29282e-06	4.83383e-06
201681	PTS1/S2	DIPK1B	-4.84342	-1.47411	1.27621e-06	4.77288e-06
201682	PTS1/S2	LINC01877	-4.84435	-1.65156	1.27028e-06	4.75182e-06
201683	PTS1/S2	NHSL2	-4.8491	-1.84578	1.2402e-06	4.64041e-06
201684	PTS1/S2	LINC02315	-4.85278	-1.28189	1.21742e-06	4.55623e-06
201685	PTS1/S2	AC000085.1	-4.85283	-0.815751	1.21713e-06	4.55621e-06
201686	PTS1/S2	LACTB2-AS1	-4.85406	-2.17481	1.20962e-06	4.52919e-06
201687	PTS1/S2	AF107885.2	-4.8559	-3.10146	1.19841e-06	4.48827e-06
201688	PTS1/S2	AC073349.4	-4.8569	-4.36179	1.19237e-06	4.46672e-06
201689	PTS1/S2	ADAMTS18	-4.86349	-2.2705	1.15333e-06	4.32151e-06
201690	PTS1/S2	ZNF367	-4.86479	-1.15418	1.14581e-06	4.29434e-06
201691	PTS1/S2	OSBPL10-AS1	-4.86536	-2.33611	1.14251e-06	4.28298e-06
201692	PTS1/S2	AP1S1	-4.87012	-1.12426	1.1153e-06	4.18199e-06
201693	PTS1/S2	LINC01933	-4.8728	-0.567628	1.10029e-06	4.12669e-06
201694	PTS1/S2	PPIF	-4.87358	-1.6415	1.09594e-06	4.11133e-06
201695	PTS1/S2	PANK1	-4.87459	0.373248	1.09034e-06	4.09129e-06
201696	PTS1/S2	LIF	-4.87484	-2.40929	1.08899e-06	4.08722e-06
201697	PTS1/S2	AP000766.1	-4.87533	-1.57172	1.08629e-06	4.07805e-06
201698	PTS1/S2	COCH	-4.87565	-1.99915	1.08448e-06	4.07223e-06
201699	PTS1/S2	AL138733.1	-4.87617	-1.62614	1.08163e-06	4.06247e-06
201700	PTS1/S2	RAB23	-4.87807	-1.23026	1.07131e-06	4.02469e-06
201701	PTS1/S2	CCN2	-4.87901	-2.28603	1.06617e-06	4.00633e-06
201702	PTS1/S2	AL024474.2	-4.87992	-4.41681	1.06128e-06	3.9889e-06
201703	PTS1/S2	GIPR	-4.88542	-3.10749	1.0321e-06	3.88106e-06
201704	PTS1/S2	AC128687.3	-4.88771	-1.09413	1.02013e-06	3.83698e-06
201705	PTS1/S2	AL022097.1	-4.88843	-2.01402	1.01641e-06	3.8239e-06
201706	PTS1/S2	MORN2	-4.89214	-2.07298	9.97475e-07	3.75355e-06
201707	PTS1/S2	RGS5	-4.89328	-1.80124	9.91715e-07	3.73276e-06
201708	PTS1/S2	AC092567.1	-4.89336	-2.46227	9.91265e-07	3.73196e-06
201709	PTS1/S2	AXIN2	-4.89403	-2.67421	9.87925e-07	3.72027e-06
201710	PTS1/S2	LDB2	-4.89644	-1.23479	9.75883e-07	3.6758e-06
201711	PTS1/S2	SATL1	-4.90161	-2.97253	9.50525e-07	3.58114e-06
201712	PTS1/S2	ACOT13	-4.90613	0.391994	9.28925e-07	3.5006e-06
201713	PTS1/S2	LINC01829	-4.90654	0.187114	9.26963e-07	3.49404e-06
201714	PTS1/S2	UCP2	-4.90708	-4.22089	9.24408e-07	3.48524e-06
201715	PTS1/S2	CYBRD1	-4.90934	-3.85657	9.13839e-07	3.44622e-06
201716	PTS1/S2	AC006547.1	-4.91084	-2.38227	9.06877e-07	3.42078e-06
201717	PTS1/S2	NECTIN4	-4.91176	-4.86316	9.02644e-07	3.40563e-06
201718	PTS1/S2	MYADM	-4.91198	-4.03717	9.01632e-07	3.40262e-06
201719	PTS1/S2	SFRP4	-4.91333	-2.87105	8.95401e-07	3.37991e-06
201720	PTS1/S2	AL670729.3	-4.91536	-2.59621	8.86189e-07	3.34594e-06
201721	PTS1/S2	CASC8	-4.91627	-2.94418	8.82077e-07	3.33121e-06
201722	PTS1/S2	CBR1	-4.91691	-1.43535	8.79196e-07	3.32113e-06
201723	PTS1/S2	SLC6A20	-4.92163	-1.11553	8.58253e-07	3.24279e-06
201724	PTS1/S2	CCDC39	-4.92436	-2.92001	8.46362e-07	3.19939e-06
201725	PTS1/S2	AC090617.4	-4.92651	-3.08144	8.37128e-07	3.16524e-06
201726	PTS1/S2	AF127577.2	-4.92657	-3.31833	8.36877e-07	3.16505e-06
201727	PTS1/S2	AC092296.2	-4.92875	0.33887	8.27568e-07	3.1306e-06
201728	PTS1/S2	LRFN5	-4.92969	-3.16279	8.23601e-07	3.11634e-06
201729	PTS1/S2	RAB34	-4.92993	-1.56967	8.22584e-07	3.11324e-06
201730	PTS1/S2	AC090578.1	-4.94431	-0.752697	7.64144e-07	2.89275e-06
201731	PTS1/S2	AATK	-4.9444	-0.0483824	7.63775e-07	2.89205e-06
201732	PTS1/S2	KBTBD11	-4.94743	0.141938	7.52001e-07	2.84815e-06
201733	PTS1/S2	AKR1C2	-4.95291	-3.34696	7.31128e-07	2.76976e-06
201734	PTS1/S2	DNAH11	-4.95446	-0.705361	7.25297e-07	2.74833e-06
201735	PTS1/S2	MIR17HG	-4.95543	-1.889	7.2172e-07	2.73543e-06
201736	PTS1/S2	AL049646.1	-4.95758	-3.0264	7.13756e-07	2.70654e-06
201737	PTS1/S2	AC020659.1	-4.96321	-2.02487	6.93386e-07	2.62993e-06
201738	PTS1/S2	AC022424.2	-4.96584	-2.26883	6.84037e-07	2.5951e-06
201739	PTS1/S2	AL353768.1	-4.9693	-3.15145	6.71962e-07	2.5499e-06
201740	PTS1/S2	SKAP1-AS1	-4.96989	-2.97843	6.69912e-07	2.54274e-06
201741	PTS1/S2	MSS51	-4.97185	-2.05852	6.63167e-07	2.51774e-06
201742	PTS1/S2	AL391839.1	-4.97321	-2.92975	6.58548e-07	2.5008e-06
201743	PTS1/S2	ACCS	-4.97324	0.185786	6.5843e-07	2.5008e-06
201744	PTS1/S2	KCNC1	-4.97509	-3.07772	6.52165e-07	2.47775e-06
201745	PTS1/S2	ABCC9	-4.97526	-3.71167	6.51606e-07	2.47623e-06
201746	PTS1/S2	ANKEF1	-4.97763	-1.98789	6.43658e-07	2.44662e-06
201747	PTS1/S2	LDOC1	-4.98057	-1.67866	6.33967e-07	2.41036e-06
201748	PTS1/S2	ECHDC3	-4.99182	-0.0718501	5.9812e-07	2.27462e-06
201749	PTS1/S2	AXDND1	-4.99314	-0.271566	5.94059e-07	2.25971e-06
201750	PTS1/S2	AC026341.1	-4.99634	-1.79353	5.84301e-07	2.22313e-06
201751	PTS1/S2	FRMD6	-4.99708	-2.11648	5.82041e-07	2.21507e-06
201752	PTS1/S2	USH2A	-4.99949	-0.701973	5.74826e-07	2.18814e-06
201753	PTS1/S2	LINC02603	-4.99995	-1.93104	5.73456e-07	2.18345e-06
201754	PTS1/S2	AC024588.1	-5.00403	-2.8546	5.61446e-07	2.13875e-06
201755	PTS1/S2	ADGRG2	-5.00702	-1.89283	5.5279e-07	2.10679e-06
201756	PTS1/S2	MDH1B	-5.00852	-0.497415	5.48488e-07	2.0909e-06
201757	PTS1/S2	GPLD1	-5.01282	-1.54287	5.36383e-07	2.04624e-06
201758	PTS1/S2	CD40	-5.01457	-2.1913	5.31525e-07	2.0282e-06
201759	PTS1/S2	LINC01374	-5.01495	-1.67901	5.3047e-07	2.02466e-06
201760	PTS1/S2	ESYT3	-5.01665	-1.49203	5.25799e-07	2.00732e-06
201761	PTS1/S2	WDR88	-5.02261	-2.1157	5.09747e-07	1.94651e-06
201762	PTS1/S2	MAP1B	-5.02432	-3.3235	5.05225e-07	1.92971e-06
201763	PTS1/S2	ACKR4	-5.02516	-1.84759	5.03011e-07	1.92172e-06
201764	PTS1/S2	AC079768.4	-5.02544	-1.95208	5.02285e-07	1.91941e-06
201765	PTS1/S2	AL096799.1	-5.02762	-2.42532	4.96617e-07	1.89821e-06
201766	PTS1/S2	AC077690.1	-5.02825	-1.80889	4.94964e-07	1.89235e-06
201767	PTS1/S2	TYMS	-5.03257	-1.0499	4.83957e-07	1.85071e-06
201768	PTS1/S2	SRRM4	-5.03325	-3.57725	4.82227e-07	1.84455e-06
201769	PTS1/S2	ZNF215	-5.03714	-0.27466	4.72534e-07	1.80791e-06
201770	PTS1/S2	EPHB6	-5.04121	-3.58454	4.62589e-07	1.77071e-06
201771	PTS1/S2	VANGL1	-5.04179	0.108856	4.61206e-07	1.76585e-06
201772	PTS1/S2	C1orf21	-5.04414	-0.206308	4.55558e-07	1.74465e-06
201773	PTS1/S2	COL1A1	-5.04971	-3.33128	4.42475e-07	1.69495e-06
201774	PTS1/S2	FGL2	-5.05089	-1.30002	4.39766e-07	1.68499e-06
201775	PTS1/S2	ZNF468	-5.0534	-2.84065	4.34009e-07	1.66333e-06
201776	PTS1/S2	OIP5	-5.05369	-2.63578	4.33347e-07	1.6612e-06
201777	PTS1/S2	TMEM132C	-5.05481	-3.33468	4.30827e-07	1.65194e-06
201778	PTS1/S2	OLMALINC	-5.06057	-0.774869	4.18005e-07	1.60394e-06
201779	PTS1/S2	C1orf116	-5.06086	-4.0741	4.17366e-07	1.60188e-06
201780	PTS1/S2	CHRNA7	-5.06845	-0.884558	4.01071e-07	1.53971e-06
201781	PTS1/S2	AC025627.1	-5.07082	-0.517333	3.96102e-07	1.52101e-06
201782	PTS1/S2	AFDN-DT	-5.07319	-1.62353	3.91193e-07	1.50252e-06
201783	PTS1/S2	AC008415.1	-5.07353	-2.56001	3.90493e-07	1.5002e-06
201784	PTS1/S2	GABARAP	-5.07753	-2.32999	3.82373e-07	1.46936e-06
201785	PTS1/S2	AC073111.4	-5.0783	-1.54478	3.80819e-07	1.4641e-06
201786	PTS1/S2	SPA17	-5.0793	-0.739725	3.78831e-07	1.45681e-06
201787	PTS1/S2	NEURL3	-5.08036	-4.62762	3.76714e-07	1.44903e-06
201788	PTS1/S2	AF064858.1	-5.08042	-1.79812	3.766e-07	1.44894e-06
201789	PTS1/S2	ASTN2-AS1	-5.08044	-2.25965	3.76552e-07	1.44894e-06
201790	PTS1/S2	CDCA7L	-5.08277	-3.41498	3.71969e-07	1.43182e-06
201791	PTS1/S2	COX8A	-5.08354	-2.05412	3.70474e-07	1.42642e-06
201792	PTS1/S2	LRAT	-5.08432	-0.314589	3.68946e-07	1.42123e-06
201793	PTS1/S2	CXCL1	-5.08449	-6.34496	3.68616e-07	1.4203e-06
201794	PTS1/S2	AC018797.3	-5.08844	-3.15715	3.61013e-07	1.39135e-06
201795	PTS1/S2	AC073172.1	-5.08848	-6.27487	3.60939e-07	1.39135e-06
201796	PTS1/S2	TNFSF13	-5.08964	-0.832276	3.58747e-07	1.38362e-06
201797	PTS1/S2	TBX19	-5.09054	-0.531214	3.5705e-07	1.37742e-06
201798	PTS1/S2	FADS2	-5.09302	-1.76029	3.52412e-07	1.35986e-06
201799	PTS1/S2	AC010261.2	-5.09407	-3.52156	3.50463e-07	1.35267e-06
201800	PTS1/S2	AC007277.1	-5.09604	-3.67194	3.46831e-07	1.33898e-06
201801	PTS1/S2	ROBO3	-5.09986	-3.83522	3.39912e-07	1.31259e-06
201802	PTS1/S2	NPIPB4	-5.10028	0.515402	3.39144e-07	1.30994e-06
201803	PTS1/S2	AC011997.2	-5.1007	-1.86226	3.38405e-07	1.3074e-06
201804	PTS1/S2	SELENOM	-5.10283	-3.04257	3.34605e-07	1.29304e-06
201805	PTS1/S2	NUP210L	-5.10286	-1.21023	3.34552e-07	1.29304e-06
201806	PTS1/S2	PSORS1C1	-5.10355	-4.32126	3.33338e-07	1.28878e-06
201807	PTS1/S2	AL591506.1	-5.10698	-1.5042	3.27348e-07	1.26593e-06
201808	PTS1/S2	AL033528.2	-5.11086	-2.64383	3.20689e-07	1.24048e-06
201809	PTS1/S2	DCDC2B	-5.11343	-1.92195	3.16366e-07	1.22406e-06
201810	PTS1/S2	LINC01950	-5.11563	-3.13904	3.12703e-07	1.21048e-06
201811	PTS1/S2	AC104461.1	-5.11762	-0.570613	3.09418e-07	1.19806e-06
201812	PTS1/S2	EDARADD	-5.12144	-1.32898	3.03213e-07	1.17432e-06
201813	PTS1/S2	STARD4	-5.12149	-2.38223	3.03128e-07	1.17428e-06
201814	PTS1/S2	LINC01235	-5.12831	-5.3898	2.92362e-07	1.13285e-06
201815	PTS1/S2	C2orf92	-5.12846	-0.0275441	2.92126e-07	1.13221e-06
201816	PTS1/S2	AC106798.1	-5.13037	-1.41757	2.8917e-07	1.12103e-06
201817	PTS1/S2	CCDC97	-5.13179	-0.372238	2.87004e-07	1.11291e-06
201818	PTS1/S2	PDE11A	-5.13253	-0.133263	2.8588e-07	1.10882e-06
201819	PTS1/S2	MSH4	-5.13381	-1.51734	2.83929e-07	1.10152e-06
201820	PTS1/S2	PRMT5	-5.13401	-0.931885	2.83635e-07	1.10066e-06
201821	PTS1/S2	PHB	-5.1385	-0.822316	2.76937e-07	1.07493e-06
201822	PTS1/S2	AC020978.5	-5.14249	-1.8846	2.71122e-07	1.05287e-06
201823	PTS1/S2	AL691403.1	-5.14942	-1.03424	2.61292e-07	1.01495e-06
201824	PTS1/S2	AP000688.2	-5.15231	-3.73029	2.57296e-07	9.99674e-07
201825	PTS1/S2	POLA2	-5.15529	-0.606954	2.5324e-07	9.84159e-07
201826	PTS1/S2	ATAD3C	-5.15532	-2.68164	2.532e-07	9.84159e-07
201827	PTS1/S2	HLA-F	-5.15629	-2.30323	2.51886e-07	9.79379e-07
201828	PTS1/S2	GPX4	-5.15641	0.0800231	2.51725e-07	9.78993e-07
201829	PTS1/S2	PLCG1-AS1	-5.15779	-1.57755	2.49886e-07	9.72079e-07
201830	PTS1/S2	DPP10	-5.15859	-0.494537	2.48823e-07	9.68184e-07
201831	PTS1/S2	AL133297.2	-5.16641	-3.34508	2.38637e-07	9.28779e-07
201832	PTS1/S2	NPIPB5	-5.16768	0.380545	2.37015e-07	9.22692e-07
201833	PTS1/S2	AC008467.1	-5.16929	-0.898626	2.34981e-07	9.15001e-07
201834	PTS1/S2	ADCY1	-5.16967	-1.85413	2.34513e-07	9.13402e-07
201835	PTS1/S2	PGRMC1	-5.17534	-1.09814	2.2749e-07	8.86706e-07
201836	PTS1/S2	AC073218.1	-5.18078	-3.30467	2.20961e-07	8.6147e-07
201837	PTS1/S2	AC011997.1	-5.18079	-0.211418	2.20944e-07	8.6147e-07
201838	PTS1/S2	GSDMB	-5.18491	-0.239106	2.16125e-07	8.4303e-07
201839	PTS1/S2	AC019068.1	-5.18676	-2.85311	2.13987e-07	8.35103e-07
201840	PTS1/S2	PFN1	-5.18985	-1.92593	2.10469e-07	8.2158e-07
201841	PTS1/S2	CST3	-5.19799	-1.56963	2.01459e-07	7.866e-07
201842	PTS1/S2	CPNE4	-5.2005	-0.23696	1.98755e-07	7.76428e-07
201843	PTS1/S2	HDHD5-AS1	-5.20061	-0.347742	1.98635e-07	7.7615e-07
201844	PTS1/S2	C14orf132	-5.20247	-3.90319	1.96661e-07	7.68627e-07
201845	PTS1/S2	SH3GL3	-5.20261	-4.51309	1.96513e-07	7.68241e-07
201846	PTS1/S2	GASK1A	-5.20481	-0.076702	1.94196e-07	7.59371e-07
201847	PTS1/S2	KCTD21-AS1	-5.2098	-0.313816	1.89041e-07	7.39579e-07
201848	PTS1/S2	MIR2052HG	-5.21222	-0.314876	1.8659e-07	7.30172e-07
201849	PTS1/S2	AC245123.1	-5.21612	-1.55847	1.82714e-07	7.15359e-07
201850	PTS1/S2	AC097460.1	-5.22214	-2.31838	1.76863e-07	6.92622e-07
201851	PTS1/S2	FOSB	-5.22511	-2.20138	1.74049e-07	6.8177e-07
201852	PTS1/S2	AC138123.2	-5.22687	-4.37137	1.72408e-07	6.7551e-07
201853	PTS1/S2	HSPA5	-5.22736	-0.398948	1.7195e-07	6.73882e-07
201854	PTS1/S2	CERS3-AS1	-5.2277	-2.37639	1.71628e-07	6.72787e-07
201855	PTS1/S2	VIM-AS1	-5.22885	-4.37736	1.70571e-07	6.68812e-07
201856	PTS1/S2	PEX5L	-5.23218	-4.21787	1.67523e-07	6.57021e-07
201857	PTS1/S2	AC010173.1	-5.2345	-2.06028	1.65434e-07	6.4899e-07
201858	PTS1/S2	AL451070.1	-5.2383	-2.34911	1.62059e-07	6.35909e-07
201859	PTS1/S2	LINC01508	-5.239	0.181077	1.61447e-07	6.33664e-07
201860	PTS1/S2	AL158801.3	-5.24134	-2.08067	1.59414e-07	6.25842e-07
201861	PTS1/S2	WNT7B	-5.24231	-4.40722	1.58582e-07	6.22731e-07
201862	PTS1/S2	FKBP11	-5.24571	-1.28704	1.55684e-07	6.11654e-07
201863	PTS1/S2	EPN3	-5.24651	-4.20223	1.55005e-07	6.09138e-07
201864	PTS1/S2	AP001318.2	-5.24707	-2.72897	1.54537e-07	6.07452e-07
201865	PTS1/S2	AC007220.1	-5.25142	-0.0405738	1.50932e-07	5.93428e-07
201866	PTS1/S2	LINC00457	-5.25429	-2.19461	1.486e-07	5.84406e-07
201867	PTS1/S2	AC011405.1	-5.26278	-2.18783	1.41893e-07	5.58165e-07
201868	PTS1/S2	SLC35E4	-5.26338	-1.25402	1.41433e-07	5.56494e-07
201869	PTS1/S2	LHFPL5	-5.27102	-2.53162	1.35669e-07	5.33951e-07
201870	PTS1/S2	PPP1R1C	-5.27144	-2.44928	1.35361e-07	5.32869e-07
201871	PTS1/S2	RSPO4	-5.27393	-1.45212	1.33534e-07	5.25807e-07
201872	PTS1/S2	AC241644.2	-5.2741	-6.829	1.33409e-07	5.25449e-07
201873	PTS1/S2	AL139815.1	-5.27497	-3.20719	1.32781e-07	5.23104e-07
201874	PTS1/S2	FSIP2	-5.278	0.310138	1.30603e-07	5.14652e-07
201875	PTS1/S2	ASB14	-5.28015	-3.86163	1.29079e-07	5.08903e-07
201876	PTS1/S2	SLC17A4	-5.28058	-0.915266	1.28772e-07	5.07819e-07
201877	PTS1/S2	CALN1	-5.28505	-0.231489	1.25668e-07	4.95702e-07
201878	PTS1/S2	RNF32	-5.28517	-1.69599	1.25585e-07	4.95496e-07
201879	PTS1/S2	AC087379.2	-5.28547	-6.60588	1.2538e-07	4.94811e-07
201880	PTS1/S2	WNK2	-5.295	-2.4954	1.19014e-07	4.69807e-07
201881	PTS1/S2	VWA2	-5.29577	-2.70875	1.18517e-07	4.67963e-07
201882	PTS1/S2	SGK1	-5.29813	-0.011784	1.16992e-07	4.62056e-07
201883	PTS1/S2	AP4B1	-5.29878	-1.07073	1.16581e-07	4.60547e-07
201884	PTS1/S2	BTD	-5.30001	0.391442	1.15796e-07	4.57562e-07
201885	PTS1/S2	RBM11	-5.30107	-3.9113	1.15129e-07	4.55039e-07
201886	PTS1/S2	PLXNC1	-5.30578	-0.222704	1.12193e-07	4.43546e-07
201887	PTS1/S2	SPRYD4	-5.3076	-1.97872	1.1108e-07	4.39257e-07
201888	PTS1/S2	AC011443.1	-5.30991	-3.20605	1.09679e-07	4.33823e-07
201889	PTS1/S2	AMACR	-5.31099	0.0856361	1.0903e-07	4.31365e-07
201890	PTS1/S2	NDUFB7	-5.31183	-0.492329	1.08531e-07	4.29497e-07
201891	PTS1/S2	ARHGAP22	-5.31522	-2.72279	1.06527e-07	4.21782e-07
201892	PTS1/S2	SERPINE1	-5.31553	-3.73255	1.06349e-07	4.21181e-07
201893	PTS1/S2	MYO3B-AS1	-5.31604	-3.82175	1.06051e-07	4.20104e-07
201894	PTS1/S2	CSMD2	-5.31714	-2.2522	1.05408e-07	4.17664e-07
201895	PTS1/S2	ATP6V0E2	-5.31724	-0.373569	1.05354e-07	4.17552e-07
201896	PTS1/S2	PRSS48	-5.31792	-3.47491	1.04957e-07	4.16086e-07
201897	PTS1/S2	AC006581.2	-5.32713	-1.16823	9.97744e-08	3.95639e-07
201898	PTS1/S2	RNF182	-5.3278	-3.19551	9.94086e-08	3.94288e-07
201899	PTS1/S2	CDH18	-5.32831	-0.646582	9.91283e-08	3.93275e-07
201900	PTS1/S2	BMP7	-5.33041	-2.39325	9.79909e-08	3.8886e-07
201901	PTS1/S2	AC104781.2	-5.33438	-4.65784	9.58726e-08	3.80549e-07
201902	PTS1/S2	GOLGA8N	-5.33562	-2.22549	9.52186e-08	3.78049e-07
201903	PTS1/S2	RAB6B	-5.34198	-4.06207	9.19353e-08	3.65105e-07
201904	PTS1/S2	KCNQ5	-5.34268	-2.93826	9.15804e-08	3.63787e-07
201905	PTS1/S2	PCSK1N	-5.3448	-0.90662	9.05158e-08	3.59648e-07
201906	PTS1/S2	AC112196.1	-5.35192	-3.73789	8.70246e-08	3.45864e-07
201907	PTS1/S2	PHGDH	-5.35239	-0.141081	8.67991e-08	3.45054e-07
201908	PTS1/S2	AC011450.1	-5.3539	-2.68303	8.60785e-08	3.42276e-07
201909	PTS1/S2	TPM2	-5.3559	-2.31756	8.5133e-08	3.38687e-07
201910	PTS1/S2	CCDC8	-5.35749	-4.80549	8.43869e-08	3.35803e-07
201911	PTS1/S2	NEGR1	-5.35761	-0.0939927	8.43319e-08	3.35669e-07
201912	PTS1/S2	PCBD1	-5.35844	-0.580772	8.39459e-08	3.34301e-07
201913	PTS1/S2	AC233296.1	-5.35894	-0.890624	8.37132e-08	3.33459e-07
201914	PTS1/S2	NOTCH1	-5.36227	0.346958	8.21815e-08	3.27522e-07
201915	PTS1/S2	B3GNT3	-5.36474	-1.81963	8.10668e-08	3.23162e-07
201916	PTS1/S2	SPATA22	-5.36671	-0.166524	8.01859e-08	3.19731e-07
201917	PTS1/S2	LINC02778	-5.37029	-5.96715	7.86103e-08	3.13596e-07
201918	PTS1/S2	AC092343.1	-5.37202	-3.2062	7.78582e-08	3.10685e-07
201919	PTS1/S2	UQCRB	-5.37251	-1.119	7.76491e-08	3.09929e-07
201920	PTS1/S2	AMZ1	-5.37295	-0.758941	7.74574e-08	3.09242e-07
201921	PTS1/S2	PRKAR2B	-5.37678	-3.86801	7.58299e-08	3.02821e-07
201922	PTS1/S2	ELF3-AS1	-5.37817	-2.2932	7.52453e-08	3.00563e-07
201923	PTS1/S2	AC087190.1	-5.38555	-3.55656	7.22228e-08	2.88635e-07
201924	PTS1/S2	AC009501.3	-5.3875	-2.1728	7.14465e-08	2.85605e-07
201925	PTS1/S2	MC1R	-5.39177	-0.276322	6.97688e-08	2.78969e-07
201926	PTS1/S2	AC093110.1	-5.39626	-4.19667	6.80426e-08	2.72136e-07
201927	PTS1/S2	AC025171.2	-5.39723	-1.80202	6.76772e-08	2.70743e-07
201928	PTS1/S2	LINC00379	-5.40163	-2.37234	6.60388e-08	2.64323e-07
201929	PTS1/S2	FAHD2B	-5.40292	-3.98582	6.5565e-08	2.62493e-07
201930	PTS1/S2	IFRD2	-5.40855	-0.542001	6.35374e-08	2.5444e-07
201931	PTS1/S2	LINC00624	-5.41039	-0.62787	6.28869e-08	2.51899e-07
201932	PTS1/S2	AL445248.1	-5.41301	-2.77917	6.19732e-08	2.48302e-07
201933	PTS1/S2	ADI1	-5.41601	0.0702708	6.09422e-08	2.44233e-07
201934	PTS1/S2	ELFN1	-5.41784	-4.16857	6.03233e-08	2.41814e-07
201935	PTS1/S2	STARD13-AS	-5.42255	0.363731	5.87544e-08	2.35585e-07
201936	PTS1/S2	CLDN19	-5.43575	-5.22863	5.4566e-08	2.18846e-07
201937	PTS1/S2	RBMS3-AS2	-5.43725	-4.08085	5.41078e-08	2.17064e-07
201938	PTS1/S2	CFL1	-5.44141	-1.92177	5.28615e-08	2.12172e-07
201939	PTS1/S2	UQCRQ	-5.44182	-1.43086	5.2739e-08	2.11734e-07
201940	PTS1/S2	SUOX	-5.44511	0.215113	5.17739e-08	2.07912e-07
201941	PTS1/S2	IRX3	-5.44698	-3.82199	5.12311e-08	2.05785e-07
201942	PTS1/S2	KIRREL3	-5.45311	-4.00734	4.94968e-08	1.9892e-07
201943	PTS1/S2	AC112487.1	-5.45766	-3.02719	4.8244e-08	1.93934e-07
201944	PTS1/S2	ANGPTL4	-5.45781	-0.664315	4.82051e-08	1.93827e-07
201945	PTS1/S2	ETFBKMT	-5.46233	-0.639205	4.69937e-08	1.89005e-07
201946	PTS1/S2	SHC3	-5.46333	-0.52264	4.67291e-08	1.87988e-07
201947	PTS1/S2	LRRC75A	-5.46664	-2.44758	4.58634e-08	1.846e-07
201948	PTS1/S2	SPINK5	-5.46677	-1.92986	4.58314e-08	1.84518e-07
201949	PTS1/S2	AC073114.1	-5.46724	-2.76288	4.57094e-08	1.84074e-07
201950	PTS1/S2	CERNA1	-5.46766	-3.27536	4.56017e-08	1.83687e-07
201951	PTS1/S2	NDUFA1	-5.47317	-2.234	4.42054e-08	1.78108e-07
201952	PTS1/S2	GRK5	-5.48185	-0.648922	4.20903e-08	1.69629e-07
201953	PTS1/S2	AL359704.3	-5.48389	-0.89352	4.16082e-08	1.67729e-07
201954	PTS1/S2	SOD1	-5.48508	-0.263998	4.13272e-08	1.66639e-07
201955	PTS1/S2	AC023632.2	-5.48538	-1.42019	4.12573e-08	1.66399e-07
201956	PTS1/S2	AP000331.1	-5.48692	-4.66221	4.08996e-08	1.65034e-07
201957	PTS1/S2	TCIRG1	-5.48756	-2.99077	4.0753e-08	1.64534e-07
201958	PTS1/S2	AC004160.1	-5.48963	0.113729	4.02768e-08	1.62653e-07
201959	PTS1/S2	ANO2	-5.48983	-2.33011	4.02323e-08	1.62515e-07
201960	PTS1/S2	MARCH3	-5.49046	-0.939205	4.00884e-08	1.61975e-07
201961	PTS1/S2	CDH20	-5.49241	-1.75251	3.96483e-08	1.60238e-07
201962	PTS1/S2	BX842570.1	-5.49389	-2.5391	3.93183e-08	1.58944e-07
201963	PTS1/S2	GALNT9	-5.49498	-0.135514	3.90754e-08	1.58003e-07
201964	PTS1/S2	GP6	-5.49511	-2.12231	3.90462e-08	1.57926e-07
201965	PTS1/S2	AC004918.1	-5.49835	0.0691106	3.8337e-08	1.55097e-07
201966	PTS1/S2	FAM167A	-5.50333	-5.0245	3.72674e-08	1.50808e-07
201967	PTS1/S2	PAIP2B	-5.50475	0.0240659	3.69684e-08	1.49637e-07
201968	PTS1/S2	KLHL25	-5.50706	-0.328704	3.64878e-08	1.47767e-07
201969	PTS1/S2	DUSP5	-5.50712	-3.7302	3.64745e-08	1.47751e-07
201970	PTS1/S2	SRSF12	-5.50798	-2.04711	3.62983e-08	1.47075e-07
201971	PTS1/S2	SEC16B	-5.50889	0.246247	3.61104e-08	1.46352e-07
201972	PTS1/S2	LINC02391	-5.50893	-1.45066	3.61019e-08	1.46352e-07
201973	PTS1/S2	SLC35G1	-5.51243	-3.05795	3.5391e-08	1.4351e-07
201974	PTS1/S2	SLC25A15	-5.51442	-0.918408	3.49925e-08	1.4193e-07
201975	PTS1/S2	AC119403.1	-5.51484	-1.37459	3.49102e-08	1.41633e-07
201976	PTS1/S2	KIF3C	-5.5173	-2.39628	3.44256e-08	1.39702e-07
201977	PTS1/S2	CAMKK1	-5.53294	-1.99652	3.1491e-08	1.27859e-07
201978	PTS1/S2	KCTD15	-5.54293	-3.49203	2.97451e-08	1.20802e-07
201979	PTS1/S2	AC027237.3	-5.54393	-2.34457	2.9575e-08	1.20142e-07
201980	PTS1/S2	CCDC173	-5.54468	-0.452241	2.94494e-08	1.19662e-07
201981	PTS1/S2	AC105339.3	-5.54751	-3.63547	2.89768e-08	1.17803e-07
201982	PTS1/S2	AC090001.1	-5.54777	-2.89871	2.89337e-08	1.17658e-07
201983	PTS1/S2	AC010168.2	-5.55485	-2.70131	2.77855e-08	1.13018e-07
201984	PTS1/S2	CPB2-AS1	-5.55648	-2.96155	2.75268e-08	1.11994e-07
201985	PTS1/S2	ZNF223	-5.55898	-1.16619	2.71358e-08	1.1046e-07
201986	PTS1/S2	STC1	-5.55929	-2.85621	2.7088e-08	1.10294e-07
201987	PTS1/S2	LENG9	-5.56401	-2.26309	2.63643e-08	1.07375e-07
201988	PTS1/S2	RERG	-5.56515	0.014997	2.61926e-08	1.06704e-07
201989	PTS1/S2	AC010260.1	-5.56549	-4.25175	2.61422e-08	1.06526e-07
201990	PTS1/S2	GOLGA6L9	-5.57293	-0.408197	2.50491e-08	1.02098e-07
201991	PTS1/S2	PKD2L2	-5.58212	-2.41071	2.37609e-08	9.68723e-08
201992	PTS1/S2	ARL4C	-5.58349	-4.78897	2.35745e-08	9.61374e-08
201993	PTS1/S2	AL157834.1	-5.58734	0.37533	2.3057e-08	9.40513e-08
201994	PTS1/S2	SAMD11	-5.58794	-3.92806	2.29775e-08	9.37511e-08
201995	PTS1/S2	AL359397.2	-5.59368	-1.55026	2.22307e-08	9.07276e-08
201996	PTS1/S2	STPG4	-5.5937	-2.27361	2.22284e-08	9.07276e-08
201997	PTS1/S2	KIAA1671	-5.59381	0.190741	2.2214e-08	9.07063e-08
201998	PTS1/S2	CLBA1	-5.59421	0.114492	2.21624e-08	9.05191e-08
201999	PTS1/S2	OVCH2	-5.59453	-2.35737	2.21215e-08	9.03752e-08
202000	PTS1/S2	ZNF749	-5.59542	-1.59889	2.20084e-08	8.99366e-08
202001	PTS1/S2	LINC02484	-5.59556	-0.761104	2.19905e-08	8.98867e-08
202002	PTS1/S2	HERC5	-5.60585	-0.82306	2.07239e-08	8.47312e-08
202003	PTS1/S2	CABLES1	-5.60845	0.284757	2.04144e-08	8.34874e-08
202004	PTS1/S2	AC055733.2	-5.60862	-3.62798	2.0395e-08	8.34297e-08
202005	PTS1/S2	PDIK1L	-5.60998	-0.918306	2.02347e-08	8.28385e-08
202006	PTS1/S2	DEC1	-5.61304	-0.467164	1.98804e-08	8.14092e-08
202007	PTS1/S2	MARCH10	-5.61334	-2.95319	1.98461e-08	8.12899e-08
202008	PTS1/S2	AL354822.1	-5.61424	-1.3071	1.97428e-08	8.08878e-08
202009	PTS1/S2	AC006460.1	-5.61555	-3.05593	1.95934e-08	8.02961e-08
202010	PTS1/S2	AC117509.1	-5.61561	-3.21152	1.95875e-08	8.02931e-08
202011	PTS1/S2	TMEM233	-5.61626	-2.46167	1.95133e-08	8.00095e-08
202012	PTS1/S2	AP001977.1	-5.62633	-2.46029	1.84088e-08	7.55003e-08
202013	PTS1/S2	AC034139.1	-5.62783	-0.656757	1.82488e-08	7.48637e-08
202014	PTS1/S2	SEMA5B	-5.62793	-3.12824	1.8239e-08	7.48429e-08
202015	PTS1/S2	AC025580.2	-5.63109	-3.58965	1.79071e-08	7.35003e-08
202016	PTS1/S2	PJVK	-5.63507	0.0330342	1.74988e-08	7.1843e-08
202017	PTS1/S2	HBEGF	-5.6356	-3.12202	1.7445e-08	7.16409e-08
202018	PTS1/S2	AC005998.1	-5.63764	-2.40337	1.72393e-08	7.08144e-08
202019	PTS1/S2	AC079804.3	-5.64103	-0.318357	1.6904e-08	6.9455e-08
202020	PTS1/S2	AC073878.1	-5.6413	-3.08311	1.6877e-08	6.93623e-08
202021	PTS1/S2	AC009226.1	-5.64381	-2.36461	1.66325e-08	6.83928e-08
202022	PTS1/S2	EBF1	-5.64655	-2.03985	1.637e-08	6.73313e-08
202023	PTS1/S2	LINC00923	-5.65372	-0.440093	1.57009e-08	6.46127e-08
202024	PTS1/S2	LRRN1	-5.65387	-0.949162	1.56872e-08	6.45734e-08
202025	PTS1/S2	AC004540.2	-5.65627	-5.35059	1.54694e-08	6.36933e-08
202026	PTS1/S2	VGLL3	-5.65633	-4.83065	1.5464e-08	6.36876e-08
202027	PTS1/S2	ATP2A3	-5.65842	-3.62179	1.52777e-08	6.29369e-08
202028	PTS1/S2	POLE	-5.66038	-0.268609	1.5104e-08	6.22374e-08
202029	PTS1/S2	COL5A1	-5.66186	-4.36765	1.49743e-08	6.17191e-08
202030	PTS1/S2	LOXL1-AS1	-5.66316	-2.80867	1.48606e-08	6.12667e-08
202031	PTS1/S2	LRP4	-5.66386	-1.12204	1.48009e-08	6.10362e-08
202032	PTS1/S2	AC009107.2	-5.66634	-1.91136	1.45881e-08	6.01746e-08
202033	PTS1/S2	LINC02250	-5.67628	-2.16953	1.37652e-08	5.67951e-08
202034	PTS1/S2	AP001825.1	-5.67752	-2.01087	1.36664e-08	5.64019e-08
202035	PTS1/S2	SYT13	-5.67836	-3.46282	1.35991e-08	5.61388e-08
202036	PTS1/S2	AC011921.1	-5.6789	0.069492	1.35567e-08	5.59785e-08
202037	PTS1/S2	AC116903.2	-5.6838	-4.31771	1.31733e-08	5.44099e-08
202038	PTS1/S2	TSIX	-5.68857	-1.55355	1.28107e-08	5.29395e-08
202039	PTS1/S2	CNTNAP2	-5.68872	-0.133916	1.27998e-08	5.29087e-08
202040	PTS1/S2	CMTM1	-5.69015	-3.35423	1.26931e-08	5.24814e-08
202041	PTS1/S2	AC108047.1	-5.69201	-0.798294	1.25549e-08	5.19235e-08
202042	PTS1/S2	VWDE	-5.69211	-3.73399	1.2548e-08	5.19084e-08
202043	PTS1/S2	SALL1	-5.69962	0.345263	1.20072e-08	4.96972e-08
202044	PTS1/S2	AL133480.1	-5.70462	-2.98836	1.16606e-08	4.82755e-08
202045	PTS1/S2	TMC5	-5.70744	-2.32368	1.14689e-08	4.74941e-08
202046	PTS1/S2	LAMA2	-5.71196	-0.52093	1.11686e-08	4.62627e-08
202047	PTS1/S2	CCDC148-AS1	-5.71333	-2.7775	1.10788e-08	4.59029e-08
202048	PTS1/S2	NFKBIA	-5.71461	0.222147	1.09955e-08	4.55698e-08
202049	PTS1/S2	WDR93	-5.71563	-0.948395	1.09296e-08	4.53083e-08
202050	PTS1/S2	AC130324.2	-5.7194	-0.862082	1.06898e-08	4.43262e-08
202051	PTS1/S2	THBS2	-5.72392	-4.60224	1.04096e-08	4.31757e-08
202052	PTS1/S2	GBP1	-5.73267	-1.63317	9.88596e-09	4.10144e-08
202053	PTS1/S2	PLEKHG5	-5.73343	-1.18894	9.84214e-09	4.08433e-08
202054	PTS1/S2	IL15RA	-5.73474	-2.80655	9.76622e-09	4.05389e-08
202055	PTS1/S2	PRDX1	-5.73541	-1.98315	9.72793e-09	4.03906e-08
202056	PTS1/S2	PPP5D1	-5.74001	-1.66682	9.46717e-09	3.93183e-08
202057	PTS1/S2	AL135910.1	-5.74168	-1.64441	9.3744e-09	3.89432e-08
202058	PTS1/S2	DOC2A	-5.74403	-1.10207	9.24504e-09	3.8416e-08
202059	PTS1/S2	HEG1	-5.74412	-0.0173203	9.23996e-09	3.84049e-08
202060	PTS1/S2	BX284613.2	-5.74578	-0.120779	9.14993e-09	3.80407e-08
202061	PTS1/S2	METTL27	-5.74947	-1.21848	8.95246e-09	3.72296e-08
202062	PTS1/S2	GRID2IP	-5.74957	-2.46951	8.94687e-09	3.72162e-08
202063	PTS1/S2	AC022400.4	-5.75403	-0.62197	8.7139e-09	3.62566e-08
202064	PTS1/S2	LINC02733	-5.75448	-1.31605	8.69081e-09	3.61701e-08
202065	PTS1/S2	AL137139.2	-5.7574	-2.13985	8.54193e-09	3.55598e-08
202066	PTS1/S2	HIST1H2BD	-5.75947	-1.70766	8.43791e-09	3.51361e-08
202067	PTS1/S2	AC021851.2	-5.76226	-0.957189	8.29963e-09	3.45694e-08
202068	PTS1/S2	HLA-E	-5.76354	-1.39404	8.23659e-09	3.43159e-08
202069	PTS1/S2	ZC3HAV1L	-5.7656	-3.68124	8.13653e-09	3.3908e-08
202070	PTS1/S2	SLCO4A1	-5.76595	0.0669484	8.11994e-09	3.38477e-08
202071	PTS1/S2	ATP5F1D	-5.76761	-0.244254	8.04019e-09	3.35242e-08
202072	PTS1/S2	ARHGAP23	-5.77275	-3.20486	7.79899e-09	3.2527e-08
202073	PTS1/S2	AP002748.6	-5.77352	-1.57055	7.76342e-09	3.23872e-08
202074	PTS1/S2	ARHGEF35	-5.77677	-0.0158293	7.61493e-09	3.17762e-08
202075	PTS1/S2	PHYH	-5.77738	0.0976614	7.58739e-09	3.16696e-08
202076	PTS1/S2	SIRPA	-5.77816	-0.181494	7.55222e-09	3.15311e-08
202077	PTS1/S2	GOLGA8M	-5.78369	-0.636229	7.30794e-09	3.05193e-08
202078	PTS1/S2	SLC4A3	-5.78943	-3.08685	7.06276e-09	2.95032e-08
202079	PTS1/S2	AL035681.1	-5.79147	-1.54116	6.97725e-09	2.91537e-08
202080	PTS1/S2	AC018557.1	-5.80238	-2.2679	6.53786e-09	2.7325e-08
202081	PTS1/S2	GYPC	-5.80335	-3.13672	6.50021e-09	2.71749e-08
202082	PTS1/S2	LAMB3	-5.80396	-1.60287	6.4765e-09	2.70829e-08
202083	PTS1/S2	KCNMB2	-5.80452	-0.0371051	6.45495e-09	2.7e-08
202084	PTS1/S2	ZNF582	-5.80696	-1.75876	6.36181e-09	2.66174e-08
202085	PTS1/S2	XAF1	-5.80815	-1.55695	6.31672e-09	2.64358e-08
202086	PTS1/S2	MGAT1	-5.81033	0.149873	6.23491e-09	2.61003e-08
202087	PTS1/S2	LINC02691	-5.81146	-3.8582	6.193e-09	2.59318e-08
202088	PTS1/S2	TCF24	-5.82148	-1.83107	5.83277e-09	2.44298e-08
202089	PTS1/S2	SULF2	-5.82632	0.278085	5.66631e-09	2.37453e-08
202090	PTS1/S2	HSPA8	-5.82636	-0.800671	5.66485e-09	2.37453e-08
202091	PTS1/S2	RETREG1	-5.83123	0.158764	5.50218e-09	2.30758e-08
202092	PTS1/S2	AL357079.1	-5.83262	-1.21447	5.45624e-09	2.28892e-08
202093	PTS1/S2	PTGR1	-5.83396	0.123777	5.41258e-09	2.27121e-08
202094	PTS1/S2	AC007656.2	-5.83776	-4.76642	5.29085e-09	2.22072e-08
202095	PTS1/S2	AC087564.1	-5.84162	0.155434	5.16954e-09	2.17038e-08
202096	PTS1/S2	AL031846.2	-5.8429	-3.0064	5.12991e-09	2.15432e-08
202097	PTS1/S2	AL109811.2	-5.8435	-1.70439	5.11158e-09	2.14719e-08
202098	PTS1/S2	FAM131C	-5.8436	-3.47923	5.10848e-09	2.14646e-08
202099	PTS1/S2	LINC01088	-5.84877	-0.302991	4.95229e-09	2.08139e-08
202100	PTS1/S2	OST4	-5.84887	-2.40699	4.94934e-09	2.0807e-08
202101	PTS1/S2	EDN1	-5.84957	-0.484358	4.92834e-09	2.07242e-08
202102	PTS1/S2	DPYD-AS1	-5.85195	-1.99612	4.85845e-09	2.04358e-08
202103	PTS1/S2	BICRA-AS1	-5.85513	-2.41823	4.7664e-09	2.0054e-08
202104	PTS1/S2	PRKX-AS1	-5.85849	-3.67097	4.67096e-09	1.96576e-08
202105	PTS1/S2	ZNF850	-5.86067	-1.99536	4.61e-09	1.94062e-08
202106	PTS1/S2	HSPA1A	-5.86087	-0.46475	4.60442e-09	1.93879e-08
202107	PTS1/S2	MAOA	-5.8625	0.249084	4.55954e-09	1.92041e-08
202108	PTS1/S2	YJEFN3	-5.87031	-0.656145	4.34993e-09	1.83261e-08
202109	PTS1/S2	IFIT2	-5.87294	-2.0961	4.28143e-09	1.80423e-08
202110	PTS1/S2	TTC25	-5.87554	0.116439	4.21456e-09	1.77653e-08
202111	PTS1/S2	CYB561D1	-5.87779	-1.31261	4.15789e-09	1.75311e-08
202112	PTS1/S2	PTGS1	-5.87956	-5.29911	4.11346e-09	1.73484e-08
202113	PTS1/S2	ATP6V0C	-5.88505	-0.680255	3.9794e-09	1.67875e-08
202114	PTS1/S2	SYCP3	-5.89213	-2.34723	3.81249e-09	1.60877e-08
202115	PTS1/S2	AL157931.1	-5.89592	-1.2439	3.72591e-09	1.57265e-08
202116	PTS1/S2	COL22A1	-5.89805	-3.47133	3.67834e-09	1.5534e-08
202117	PTS1/S2	RBM26-AS1	-5.89956	-1.343	3.64461e-09	1.53999e-08
202118	PTS1/S2	PRDM6	-5.89979	-1.8841	3.63957e-09	1.53826e-08
202119	PTS1/S2	AC109587.1	-5.90035	-3.015	3.62728e-09	1.53348e-08
202120	PTS1/S2	AC022210.2	-5.90319	-2.80253	3.56539e-09	1.50772e-08
202121	PTS1/S2	ID4	-5.90346	-0.890681	3.55959e-09	1.50567e-08
202122	PTS1/S2	LRRC9	-5.90579	-1.95519	3.50957e-09	1.48491e-08
202123	PTS1/S2	SPTB	-5.90956	-3.51052	3.4303e-09	1.45176e-08
202124	PTS1/S2	UBE2U	-5.91118	-0.59308	3.39676e-09	1.43795e-08
202125	PTS1/S2	AL445928.2	-5.91383	-2.70995	3.34242e-09	1.41533e-08
202126	PTS1/S2	GBP2	-5.91451	-2.40062	3.32871e-09	1.4099e-08
202127	PTS1/S2	TXN	-5.91509	-0.222617	3.31689e-09	1.40527e-08
202128	PTS1/S2	TUBB8	-5.91682	-2.51585	3.28218e-09	1.39094e-08
202129	PTS1/S2	AC006064.2	-5.91742	-1.74869	3.27024e-09	1.38625e-08
202130	PTS1/S2	RNF122	-5.92039	-1.19321	3.21172e-09	1.36181e-08
202131	PTS1/S2	AL929472.2	-5.92053	-1.74507	3.20911e-09	1.36107e-08
202132	PTS1/S2	AC099482.1	-5.92367	-6.64035	3.14839e-09	1.33603e-08
202133	PTS1/S2	AL080276.2	-5.92523	-0.845614	3.11859e-09	1.32375e-08
202134	PTS1/S2	AC132153.1	-5.92778	-3.05797	3.07058e-09	1.30372e-08
202135	PTS1/S2	SEPTIN4-AS1	-5.93473	-0.955664	2.94337e-09	1.25038e-08
202136	PTS1/S2	LACTB2	-5.93604	0.350618	2.91984e-09	1.24072e-08
202137	PTS1/S2	SAMD13	-5.94376	-2.81384	2.78558e-09	1.18399e-08
202138	PTS1/S2	RAB25	-5.94397	-3.4471	2.78199e-09	1.18277e-08
202139	PTS1/S2	P3H2-AS1	-5.94628	-0.521298	2.74311e-09	1.16656e-08
202140	PTS1/S2	ECI2	-5.94674	0.392782	2.73529e-09	1.16355e-08
202141	PTS1/S2	ZFP3	-5.95131	-0.671451	2.66007e-09	1.13216e-08
202142	PTS1/S2	ABCA1	-5.95513	0.374827	2.5986e-09	1.10659e-08
202143	PTS1/S2	ZNF418	-5.95718	-0.498925	2.56633e-09	1.09315e-08
202144	PTS1/S2	AC087857.1	-5.9577	-4.00088	2.55806e-09	1.08992e-08
202145	PTS1/S2	SCOC-AS1	-5.95922	-0.876857	2.53442e-09	1.08014e-08
202146	PTS1/S2	NFATC4	-5.96007	-3.5608	2.52128e-09	1.07483e-08
202147	PTS1/S2	TDRD9	-5.96015	-0.268069	2.52012e-09	1.07462e-08
202148	PTS1/S2	ZPBP	-5.96377	-2.07879	2.46488e-09	1.05135e-08
202149	PTS1/S2	KNDC1	-5.9676	-3.08217	2.40767e-09	1.02723e-08
202150	PTS1/S2	AP001439.1	-5.9677	-4.84761	2.40617e-09	1.02687e-08
202151	PTS1/S2	AL157388.1	-5.97245	-2.74902	2.33716e-09	9.97686e-09
202152	PTS1/S2	AC090644.1	-5.97316	-2.625	2.32702e-09	9.93627e-09
202153	PTS1/S2	COX6A1	-5.9751	-2.06624	2.29946e-09	9.82124e-09
202154	PTS1/S2	GEMIN7-AS1	-5.97576	0.259056	2.29015e-09	9.78413e-09
202155	PTS1/S2	STARD9	-5.98667	-1.07349	2.14177e-09	9.15268e-09
202156	PTS1/S2	ZNF578	-5.98778	-2.27904	2.12724e-09	9.09304e-09
202157	PTS1/S2	SPNS2	-5.98959	0.252445	2.10372e-09	8.99494e-09
202158	PTS1/S2	FRMPD1	-5.98973	-1.68532	2.10189e-09	8.98956e-09
202159	PTS1/S2	CD74	-5.99028	-1.73688	2.09476e-09	8.9615e-09
202160	PTS1/S2	AC073957.3	-5.99835	-3.03565	1.99333e-09	8.52987e-09
202161	PTS1/S2	F8	-6.00075	0.208489	1.96407e-09	8.40696e-09
202162	PTS1/S2	CCDC113	-6.00099	-3.27387	1.96121e-09	8.397e-09
202163	PTS1/S2	SNAP25-AS1	-6.00239	-2.81216	1.9444e-09	8.32726e-09
202164	PTS1/S2	ADAM19	-6.00331	-4.03748	1.9334e-09	8.2824e-09
202165	PTS1/S2	BCL11B	-6.00664	-3.38979	1.8941e-09	8.11627e-09
202166	PTS1/S2	TMEM99	-6.00858	-1.5862	1.87158e-09	8.02192e-09
202167	PTS1/S2	PNP	-6.00956	-0.497507	1.86033e-09	7.97588e-09
202168	PTS1/S2	RHPN1	-6.0135	0.308442	1.81555e-09	7.78602e-09
202169	PTS1/S2	AC092691.1	-6.01383	-4.5147	1.81192e-09	7.77254e-09
202170	PTS1/S2	AC007923.4	-6.01391	-3.48837	1.81104e-09	7.7709e-09
202171	PTS1/S2	PKIA-AS1	-6.01899	-2.42565	1.75512e-09	7.53301e-09
202172	PTS1/S2	AC022126.1	-6.02057	-0.431801	1.73802e-09	7.46164e-09
202173	PTS1/S2	CNNM1	-6.02118	-3.79275	1.73146e-09	7.43546e-09
202174	PTS1/S2	IFIT1	-6.02203	-1.52824	1.72245e-09	7.39879e-09
202175	PTS1/S2	ATG2A	-6.02686	-0.0268491	1.67177e-09	7.18304e-09
202176	PTS1/S2	AL139423.1	-6.02693	-3.3373	1.67107e-09	7.18201e-09
202177	PTS1/S2	CSRNP1	-6.03472	-1.29096	1.59234e-09	6.84552e-09
202178	PTS1/S2	CDC25B	-6.03701	-0.501246	1.56994e-09	6.75102e-09
202179	PTS1/S2	SLC26A5	-6.0377	-1.65835	1.56323e-09	6.72404e-09
202180	PTS1/S2	ITGB5-AS1	-6.04875	-4.29568	1.45976e-09	6.28068e-09
202181	PTS1/S2	MPV17L	-6.04896	-0.369664	1.45781e-09	6.274e-09
202182	PTS1/S2	TAGLN2	-6.05093	-3.15545	1.44014e-09	6.20302e-09
202183	PTS1/S2	SNORC	-6.05702	-0.847421	1.38667e-09	5.97432e-09
202184	PTS1/S2	LRP1	-6.05897	-1.15824	1.37e-09	5.90411e-09
202185	PTS1/S2	AC025887.2	-6.05981	0.158399	1.36282e-09	5.8748e-09
202186	PTS1/S2	FAM20A	-6.06419	0.138159	1.32624e-09	5.71868e-09
202187	PTS1/S2	MPP3	-6.06993	-1.02841	1.27967e-09	5.51938e-09
202188	PTS1/S2	AC051619.6	-6.0716	-1.04869	1.26645e-09	5.46385e-09
202189	PTS1/S2	AC068286.2	-6.07495	-1.02648	1.24026e-09	5.35378e-09
202190	PTS1/S2	AL157400.3	-6.08153	-0.557003	1.19039e-09	5.13992e-09
202191	PTS1/S2	BSND	-6.08475	-2.55933	1.16676e-09	5.03925e-09
202192	PTS1/S2	AP002762.2	-6.08612	-2.97346	1.15683e-09	4.99772e-09
202193	PTS1/S2	SAMHD1	-6.08973	-1.49942	1.13105e-09	4.88768e-09
202194	PTS1/S2	INSIG1	-6.09158	-2.71448	1.11798e-09	4.83255e-09
202195	PTS1/S2	ATP6V1C2	-6.09333	-0.885218	1.10587e-09	4.7815e-09
202196	PTS1/S2	RTN4RL1	-6.10108	-1.78985	1.05355e-09	4.55653e-09
202197	PTS1/S2	AC026894.1	-6.10144	-3.98089	1.05117e-09	4.5475e-09
202198	PTS1/S2	AC004039.1	-6.10159	-4.06382	1.05022e-09	4.5446e-09
202199	PTS1/S2	WDR63	-6.10456	-0.220626	1.03083e-09	4.46193e-09
202200	PTS1/S2	LINC01106	-6.10559	-2.015	1.0242e-09	4.43566e-09
202201	PTS1/S2	LANCL1-AS1	-6.10846	-0.412685	1.00594e-09	4.35779e-09
202202	PTS1/S2	STAP2	-6.11107	-0.0651113	9.89626e-10	4.28829e-09
202203	PTS1/S2	AC012254.1	-6.11823	-0.827415	9.46219e-10	4.10132e-09
202204	PTS1/S2	ZNF550	-6.11844	-1.51397	9.44938e-10	4.09689e-09
202205	PTS1/S2	AL035427.1	-6.11976	-3.52009	9.37151e-10	4.06425e-09
202206	PTS1/S2	AC012501.2	-6.1226	-2.22436	9.20606e-10	3.99359e-09
202207	PTS1/S2	TSSK3	-6.12513	-1.22588	9.06096e-10	3.93173e-09
202208	PTS1/S2	ZNF257	-6.13107	-3.61445	8.72894e-10	3.7887e-09
202209	PTS1/S2	LGALS3BP	-6.13224	-2.06853	8.66488e-10	3.76193e-09
202210	PTS1/S2	TRPV5	-6.13745	-4.99348	8.38543e-10	3.64161e-09
202211	PTS1/S2	PIM1	-6.1376	-1.45801	8.37787e-10	3.63933e-09
202212	PTS1/S2	KCNK3	-6.13809	-6.0731	8.35197e-10	3.62907e-09
202213	PTS1/S2	AL161725.1	-6.14287	-2.45791	8.10437e-10	3.52246e-09
202214	PTS1/S2	CAPN5	-6.14297	0.00420627	8.09937e-10	3.52125e-09
202215	PTS1/S2	PRDX3	-6.14712	-1.29598	7.89001e-10	3.43118e-09
202216	PTS1/S2	CX3CL1	-6.15069	-1.14567	7.71488e-10	3.35594e-09
202217	PTS1/S2	CACNA1H	-6.15191	0.0675395	7.65571e-10	3.33112e-09
202218	PTS1/S2	GINS1	-6.15536	-2.38456	7.49094e-10	3.26032e-09
202219	PTS1/S2	AC009542.1	-6.16207	-3.23526	7.17998e-10	3.12671e-09
202220	PTS1/S2	JHY	-6.16244	0.345736	7.16326e-10	3.12029e-09
202221	PTS1/S2	PID1	-6.16439	-3.43993	7.07549e-10	3.08291e-09
202222	PTS1/S2	ARL4D	-6.17084	-2.30849	6.79293e-10	2.96061e-09
202223	PTS1/S2	AL353743.2	-6.1711	-0.85746	6.78157e-10	2.95647e-09
202224	PTS1/S2	AC098484.4	-6.17318	-1.4776	6.69286e-10	2.91861e-09
202225	PTS1/S2	C1orf198	-6.1745	-3.12868	6.63731e-10	2.89518e-09
202226	PTS1/S2	SAMSN1	-6.17535	-4.07116	6.60171e-10	2.88045e-09
202227	PTS1/S2	TEX14	-6.17615	-2.07939	6.56851e-10	2.86675e-09
202228	PTS1/S2	AL031123.5	-6.17987	-0.628822	6.41531e-10	2.80067e-09
202229	PTS1/S2	LINC02795	-6.18082	-0.560851	6.37705e-10	2.78473e-09
202230	PTS1/S2	CASKIN2	-6.18096	-2.10245	6.37128e-10	2.78299e-09
202231	PTS1/S2	DSCAM	-6.18265	-0.980017	6.30348e-10	2.75413e-09
202232	PTS1/S2	ARRDC2	-6.18298	-2.75666	6.29037e-10	2.74917e-09
202233	PTS1/S2	TNFRSF10A	-6.18392	-0.163979	6.25289e-10	2.73354e-09
202234	PTS1/S2	KCNB2	-6.18703	-3.5535	6.13089e-10	2.68095e-09
202235	PTS1/S2	C15orf65	-6.18742	-2.59576	6.11581e-10	2.6751e-09
202236	PTS1/S2	LINC01237	-6.18896	-2.10275	6.05626e-10	2.64978e-09
202237	PTS1/S2	TRAF1	-6.19259	-1.3349	5.91834e-10	2.59015e-09
202238	PTS1/S2	GEM	-6.19337	-2.01505	5.88926e-10	2.57814e-09
202239	PTS1/S2	AP006284.1	-6.20313	-4.38246	5.53501e-10	2.42508e-09
202240	PTS1/S2	AC114812.2	-6.20857	-1.03057	5.34701e-10	2.34336e-09
202241	PTS1/S2	ARMC3	-6.21047	-2.45527	5.28262e-10	2.31578e-09
202242	PTS1/S2	C2orf27A	-6.21206	0.272616	5.22946e-10	2.29312e-09
202243	PTS1/S2	AC022217.3	-6.2141	-3.40061	5.16195e-10	2.26415e-09
202244	PTS1/S2	PCCA-AS1	-6.21552	-2.89653	5.1155e-10	2.24439e-09
202245	PTS1/S2	SLC66A1L	-6.21789	-3.68163	5.03891e-10	2.2114e-09
202246	PTS1/S2	AP000547.3	-6.21895	-4.15509	5.00487e-10	2.19708e-09
202247	PTS1/S2	LINC00649	-6.22039	-1.60003	4.95916e-10	2.17762e-09
202248	PTS1/S2	SLC35F1	-6.22049	-2.17483	4.95591e-10	2.1768e-09
202249	PTS1/S2	SULF1	-6.22131	-2.69769	4.93031e-10	2.16615e-09
202250	PTS1/S2	COPS5	-6.22695	-2.16072	4.75603e-10	2.09016e-09
202251	PTS1/S2	AL031587.2	-6.22746	-2.90795	4.74055e-10	2.08394e-09
202252	PTS1/S2	GPR176	-6.2286	-1.7543	4.70623e-10	2.06943e-09
202253	PTS1/S2	TRIM55	-6.22938	-0.343042	4.68283e-10	2.05971e-09
202254	PTS1/S2	AC104316.1	-6.22962	-3.51917	4.6758e-10	2.0572e-09
202255	PTS1/S2	LERFS	-6.23027	-1.6245	4.65633e-10	2.0492e-09
202256	PTS1/S2	OPCML	-6.23122	-0.450779	4.62815e-10	2.03737e-09
202257	PTS1/S2	PASK	-6.23377	-0.52874	4.55338e-10	2.00501e-09
202258	PTS1/S2	ARHGEF16	-6.24101	0.233877	4.3474e-10	1.91485e-09
202259	PTS1/S2	F2RL1	-6.24417	-1.31854	4.26046e-10	1.8776e-09
202260	PTS1/S2	SOX9	-6.24469	-1.28267	4.24652e-10	1.87198e-09
202261	PTS1/S2	SRP14	-6.24573	-2.19135	4.21834e-10	1.86007e-09
202262	PTS1/S2	FAM217A	-6.24808	-3.35403	4.15519e-10	1.83274e-09
202263	PTS1/S2	DNALI1	-6.24969	-0.994422	4.11272e-10	1.81452e-09
202264	PTS1/S2	GRN	-6.24997	-1.0083	4.10527e-10	1.81174e-09
202265	PTS1/S2	CDKN1A	-6.25039	-1.83463	4.09418e-10	1.80735e-09
202266	PTS1/S2	AC091045.1	-6.25319	-2.93435	4.02142e-10	1.77572e-09
202267	PTS1/S2	DMPK	-6.26719	0.295835	3.67625e-10	1.62376e-09
202268	PTS1/S2	AC109927.1	-6.26798	-1.16502	3.65753e-10	1.61595e-09
202269	PTS1/S2	ARHGAP25	-6.27072	-2.01238	3.59375e-10	1.58821e-09
202270	PTS1/S2	PHKG1	-6.27119	-2.19763	3.58294e-10	1.58388e-09
202271	PTS1/S2	SLC16A12-AS1	-6.27182	-0.559948	3.56842e-10	1.5779e-09
202272	PTS1/S2	VIM	-6.2738	-2.80069	3.52334e-10	1.5584e-09
202273	PTS1/S2	GLIPR1L1	-6.27433	-3.71724	3.51154e-10	1.55362e-09
202274	PTS1/S2	ATP5PD	-6.27563	-0.808336	3.48224e-10	1.54109e-09
202275	PTS1/S2	CHRM5	-6.27577	-1.52727	3.47918e-10	1.54016e-09
202276	PTS1/S2	NTNG1	-6.27695	-3.32428	3.45269e-10	1.52887e-09
202277	PTS1/S2	CPT2	-6.27697	-0.495026	3.45235e-10	1.52887e-09
202278	PTS1/S2	AL109930.1	-6.27857	-3.04628	3.4171e-10	1.51396e-09
202279	PTS1/S2	C5orf66	-6.27869	-1.16811	3.41446e-10	1.51321e-09
202280	PTS1/S2	PFDN5	-6.28379	-0.0950463	3.30419e-10	1.46476e-09
202281	PTS1/S2	CCDC60	-6.28885	-3.05654	3.19817e-10	1.41816e-09
202282	PTS1/S2	SAP18	-6.28924	-1.59521	3.19028e-10	1.41505e-09
202283	PTS1/S2	DNAJC18	-6.29037	-1.60299	3.1671e-10	1.40516e-09
202284	PTS1/S2	C2orf81	-6.29081	-1.45826	3.15816e-10	1.40159e-09
202285	PTS1/S2	AL592295.4	-6.29759	-0.591024	3.02316e-10	1.34206e-09
202286	PTS1/S2	AC109460.2	-6.30438	-2.52409	2.89359e-10	1.2849e-09
202287	PTS1/S2	RARRES2	-6.30599	-1.94812	2.8635e-10	1.27189e-09
202288	PTS1/S2	AC107214.1	-6.30839	-1.42585	2.81946e-10	1.25269e-09
202289	PTS1/S2	RASSF1	-6.30952	-1.17952	2.79903e-10	1.24396e-09
202290	PTS1/S2	MYO16	-6.32192	-1.83115	2.58332e-10	1.14841e-09
202291	PTS1/S2	ZNF101	-6.3246	-1.16203	2.53896e-10	1.12902e-09
202292	PTS1/S2	NAT8L	-6.3254	-3.44079	2.52576e-10	1.12346e-09
202293	PTS1/S2	HSPB8	-6.32786	-0.797417	2.48577e-10	1.10599e-09
202294	PTS1/S2	ALG13-AS1	-6.33448	-3.98641	2.38137e-10	1.05983e-09
202295	PTS1/S2	ACADSB	-6.33495	0.304705	2.37422e-10	1.05695e-09
202296	PTS1/S2	FANCA	-6.33608	-1.81579	2.35684e-10	1.04951e-09
202297	PTS1/S2	ESAM	-6.33644	-3.99582	2.35133e-10	1.04735e-09
202298	PTS1/S2	AC004253.1	-6.33829	-3.05567	2.32325e-10	1.03513e-09
202299	PTS1/S2	LINC00276	-6.33883	-1.23183	2.31518e-10	1.03183e-09
202300	PTS1/S2	AC087071.2	-6.34023	-3.66496	2.29426e-10	1.0228e-09
202301	PTS1/S2	C1orf56	-6.34988	-3.45562	2.15482e-10	9.60902e-10
202302	PTS1/S2	SPANXA2-OT1	-6.34991	-0.959044	2.15437e-10	9.60902e-10
202303	PTS1/S2	FANCD2	-6.35239	-1.75922	2.11989e-10	9.45861e-10
202304	PTS1/S2	TSHR	-6.35315	-1.68679	2.10953e-10	9.41504e-10
202305	PTS1/S2	PITPNM3	-6.3555	-0.907414	2.0775e-10	9.27471e-10
202306	PTS1/S2	GRIN2B	-6.36351	-4.84729	1.97198e-10	8.80861e-10
202307	PTS1/S2	AC015522.1	-6.36421	-4.67138	1.96294e-10	8.77074e-10
202308	PTS1/S2	GLS2	-6.36616	-2.5106	1.93819e-10	8.66258e-10
202309	PTS1/S2	TSHZ3	-6.36699	-3.04468	1.92778e-10	8.61851e-10
202310	PTS1/S2	LIX1	-6.37282	-6.63302	1.85589e-10	8.30181e-10
202311	PTS1/S2	AC021752.1	-6.3784	-1.29569	1.78945e-10	8.00689e-10
202312	PTS1/S2	FAM66B	-6.3823	-3.15401	1.74451e-10	7.80802e-10
202313	PTS1/S2	CERCAM	-6.38985	-3.35208	1.66052e-10	7.43632e-10
202314	PTS1/S2	LINC01001	-6.39057	-0.651371	1.65271e-10	7.40342e-10
202315	PTS1/S2	AC110285.2	-6.39471	-0.990543	1.60857e-10	7.20773e-10
202316	PTS1/S2	AC092338.2	-6.40202	-2.99878	1.53338e-10	6.87474e-10
202317	PTS1/S2	AC022137.4	-6.40283	-2.25932	1.52525e-10	6.84021e-10
202318	PTS1/S2	ADGRF5	-6.40301	-0.613856	1.52339e-10	6.83385e-10
202319	PTS1/S2	PLA2G4A	-6.40711	-2.00328	1.48308e-10	6.65487e-10
202320	PTS1/S2	SYNE4	-6.41668	-1.76507	1.39275e-10	6.2549e-10
202321	PTS1/S2	AC137494.1	-6.42025	-2.68687	1.3605e-10	6.11353e-10
202322	PTS1/S2	AC005400.1	-6.4244	-0.440773	1.3239e-10	5.95075e-10
202323	PTS1/S2	AC073389.2	-6.43522	-1.48442	1.23295e-10	5.54509e-10
202324	PTS1/S2	AC027117.2	-6.44004	0.00899714	1.19445e-10	5.37351e-10
202325	PTS1/S2	MPPED2-AS1	-6.44316	-3.24385	1.1701e-10	5.26693e-10
202326	PTS1/S2	PROX1-AS1	-6.44783	-6.28581	1.13463e-10	5.11165e-10
202327	PTS1/S2	M1AP	-6.45588	-4.10259	1.07588e-10	4.84838e-10
202328	PTS1/S2	ADAMTS10	-6.457	-3.53906	1.068e-10	4.81425e-10
202329	PTS1/S2	KCNH8	-6.45779	-2.64411	1.06242e-10	4.79043e-10
202330	PTS1/S2	GALNT6	-6.4605	-3.77063	1.0436e-10	4.70693e-10
202331	PTS1/S2	AL158055.1	-6.46237	-5.47522	1.03079e-10	4.65048e-10
202332	PTS1/S2	LAMA4	-6.46778	-3.25538	9.94508e-11	4.48808e-10
202333	PTS1/S2	AC005498.3	-6.471	-0.659349	9.73536e-11	4.39469e-10
202334	PTS1/S2	PIK3IP1-AS1	-6.47914	-0.686854	9.22463e-11	4.16533e-10
202335	PTS1/S2	AC092839.1	-6.48066	-2.62484	9.13217e-11	4.12476e-10
202336	PTS1/S2	LINC02613	-6.48109	-1.34413	9.10628e-11	4.11425e-10
202337	PTS1/S2	IER5L	-6.48485	-0.566783	8.88178e-11	4.01396e-10
202338	PTS1/S2	THOP1	-6.48562	-0.22574	8.83674e-11	3.99475e-10
202339	PTS1/S2	LHFPL3-AS1	-6.48677	-0.0372843	8.76963e-11	3.96555e-10
202340	PTS1/S2	SIAH2-AS1	-6.49144	-1.37878	8.50213e-11	3.84569e-10
202341	PTS1/S2	CPS1	-6.49201	-2.41724	8.47004e-11	3.83227e-10
202342	PTS1/S2	STPG2-AS1	-6.49413	-2.81345	8.35135e-11	3.77966e-10
202343	PTS1/S2	SYT14	-6.49652	-1.21606	8.21982e-11	3.72226e-10
202344	PTS1/S2	STOM	-6.5056	-0.655046	7.73814e-11	3.50716e-10
202345	PTS1/S2	PPP1R36	-6.50824	-4.07225	7.60372e-11	3.44722e-10
202346	PTS1/S2	AL358335.2	-6.51087	-3.94241	7.47148e-11	3.38824e-10
202347	PTS1/S2	NME2	-6.51112	-2.09173	7.45916e-11	3.38363e-10
202348	PTS1/S2	NNMT	-6.51132	-0.294658	7.44934e-11	3.38112e-10
202349	PTS1/S2	BHLHE41	-6.51801	-4.00971	7.12481e-11	3.23475e-10
202350	PTS1/S2	IFIT3	-6.51903	-1.68454	7.07657e-11	3.21377e-10
202351	PTS1/S2	BAIAP3	-6.52083	-2.34576	6.99199e-11	3.17628e-10
202352	PTS1/S2	OLFM2	-6.52295	-2.6352	6.89364e-11	3.1325e-10
202353	PTS1/S2	ADGRB3	-6.53118	-2.26185	6.52535e-11	2.966e-10
202354	PTS1/S2	AC023794.1	-6.53188	-1.61231	6.49498e-11	2.95305e-10
202355	PTS1/S2	SLC9C2	-6.54285	-3.25181	6.03568e-11	2.7458e-10
202356	PTS1/S2	NRG2	-6.54521	-0.115106	5.94113e-11	2.70356e-10
202357	PTS1/S2	NXPE3	-6.54619	-4.17168	5.90217e-11	2.68661e-10
202358	PTS1/S2	SULT2B1	-6.54643	-2.10291	5.89272e-11	2.68308e-10
202359	PTS1/S2	SERPINI1	-6.54796	-0.352336	5.83273e-11	2.65653e-10
202360	PTS1/S2	AL596214.1	-6.54799	-1.43375	5.8318e-11	2.65653e-10
202361	PTS1/S2	AC003991.1	-6.54905	-2.13499	5.79054e-11	2.63884e-10
202362	PTS1/S2	TIMD4	-6.55063	-0.638717	5.72954e-11	2.61179e-10
202363	PTS1/S2	BCL11A	-6.55167	-2.73272	5.68952e-11	2.5943e-10
202364	PTS1/S2	HHLA3	-6.55742	-1.25223	5.47468e-11	2.49706e-10
202365	PTS1/S2	AC008696.2	-6.56109	-2.5742	5.34172e-11	2.43712e-10
202366	PTS1/S2	FAM24B	-6.56229	-1.95396	5.29861e-11	2.41815e-10
202367	PTS1/S2	SHROOM1	-6.5627	-1.01183	5.28427e-11	2.4123e-10
202368	PTS1/S2	COL10A1	-6.5649	-3.12147	5.20667e-11	2.37757e-10
202369	PTS1/S2	MTMR8	-6.56777	0.350079	5.10732e-11	2.33287e-10
202370	PTS1/S2	AC138409.3	-6.56924	-0.78093	5.05741e-11	2.31075e-10
202371	PTS1/S2	FLRT3	-6.57147	0.252771	4.98219e-11	2.27704e-10
202372	PTS1/S2	LINC01342	-6.57222	-0.656964	4.95692e-11	2.26614e-10
202373	PTS1/S2	LY86-AS1	-6.57309	-0.959031	4.92804e-11	2.25359e-10
202374	PTS1/S2	ZNF699	-6.57462	-1.99988	4.87785e-11	2.23129e-10
202375	PTS1/S2	PIK3CD	-6.58143	0.00697345	4.65943e-11	2.13199e-10
202376	PTS1/S2	CADM2	-6.58303	-2.27616	4.6094e-11	2.10971e-10
202377	PTS1/S2	MAP6	-6.58359	-2.95045	4.59221e-11	2.10245e-10
202378	PTS1/S2	ZPLD1	-6.58601	-3.64911	4.51795e-11	2.06906e-10
202379	PTS1/S2	AL359094.1	-6.58947	-3.52368	4.41397e-11	2.02202e-10
202380	PTS1/S2	AL591043.2	-6.5896	-0.438274	4.41018e-11	2.02088e-10
202381	PTS1/S2	TOMM34	-6.59888	-1.36309	4.14273e-11	1.89887e-10
202382	PTS1/S2	SIAH3	-6.60158	-4.36361	4.0679e-11	1.86512e-10
202383	PTS1/S2	IRX1	-6.60558	-5.46185	3.95956e-11	1.81597e-10
202384	PTS1/S2	LINC02193	-6.60626	-0.814378	3.94152e-11	1.80822e-10
202385	PTS1/S2	CCDC160	-6.60672	-3.48587	3.92938e-11	1.80318e-10
202386	PTS1/S2	C16orf89	-6.61061	-3.27072	3.82731e-11	1.75684e-10
202387	PTS1/S2	SLFN13	-6.6128	-2.78006	3.77129e-11	1.73163e-10
202388	PTS1/S2	AL022238.2	-6.62822	-3.03232	3.39762e-11	1.56051e-10
202389	PTS1/S2	PHLDB3	-6.63066	-0.155865	3.34198e-11	1.5354e-10
202390	PTS1/S2	FHOD1	-6.63248	-1.84693	3.30102e-11	1.51703e-10
202391	PTS1/S2	ZKSCAN7	-6.63748	-0.847692	3.19083e-11	1.46681e-10
202392	PTS1/S2	RNF217-AS1	-6.6404	0.0372869	3.12829e-11	1.43849e-10
202393	PTS1/S2	ATP8B2	-6.64333	-3.30959	3.0668e-11	1.41062e-10
202394	PTS1/S2	IDNK	-6.64581	0.207411	3.01551e-11	1.38784e-10
202395	PTS1/S2	AC007285.1	-6.64676	-3.54917	2.99621e-11	1.37936e-10
202396	PTS1/S2	PDIA5	-6.65406	0.304275	2.85108e-11	1.31331e-10
202397	PTS1/S2	UNC5B	-6.66016	-3.06217	2.73529e-11	1.26034e-10
202398	PTS1/S2	NDUFC2	-6.662	-2.26667	2.70126e-11	1.24502e-10
202399	PTS1/S2	AC007130.1	-6.66294	-3.61367	2.68398e-11	1.23742e-10
202400	PTS1/S2	ADA2	-6.66374	-0.45434	2.66954e-11	1.23112e-10
202401	PTS1/S2	MTCP1	-6.66786	-2.86365	2.59555e-11	1.1977e-10
202402	PTS1/S2	AL356056.2	-6.66969	-2.66431	2.56339e-11	1.18321e-10
202403	PTS1/S2	NUF2	-6.67351	-2.71575	2.49758e-11	1.15317e-10
202404	PTS1/S2	CD72	-6.67357	-0.426336	2.49656e-11	1.15303e-10
202405	PTS1/S2	ZNF30	-6.67658	-0.885624	2.44579e-11	1.12992e-10
202406	PTS1/S2	ZNF774	-6.67717	-3.2488	2.43596e-11	1.1257e-10
202407	PTS1/S2	AL513188.1	-6.67723	-3.18765	2.43507e-11	1.12562e-10
202408	PTS1/S2	AFF2	-6.67955	-0.670024	2.39678e-11	1.10825e-10
202409	PTS1/S2	FOXC1	-6.68529	-1.25743	2.30464e-11	1.06595e-10
202410	PTS1/S2	CATIP	-6.69356	-0.875812	2.17811e-11	1.00773e-10
202411	PTS1/S2	CORIN	-6.695	-4.22571	2.15672e-11	9.98123e-11
202412	PTS1/S2	NFKBID	-6.69666	-1.65519	2.13235e-11	9.87134e-11
202413	PTS1/S2	EPHA7	-6.69731	-0.15161	2.12286e-11	9.8303e-11
202414	PTS1/S2	COLCA2	-6.69795	-2.30663	2.11364e-11	9.79047e-11
202415	PTS1/S2	ENKD1	-6.70165	-0.633347	2.06085e-11	9.54872e-11
202416	PTS1/S2	ZNF343	-6.70233	-0.776415	2.05127e-11	9.50716e-11
202417	PTS1/S2	AC018557.3	-6.70667	-2.88104	1.99114e-11	9.23117e-11
202418	PTS1/S2	AC092666.1	-6.70866	-2.59482	1.96416e-11	9.10875e-11
202419	PTS1/S2	AC097518.2	-6.70896	-0.82129	1.96015e-11	9.09284e-11
202420	PTS1/S2	LPL	-6.71009	-3.08427	1.94508e-11	9.02824e-11
202421	PTS1/S2	C1RL-AS1	-6.71033	-1.13469	1.9418e-11	9.01566e-11
202422	PTS1/S2	SPATA18	-6.7115	-0.647039	1.92628e-11	8.94624e-11
202423	PTS1/S2	HLA-DMA	-6.71396	-1.01241	1.89413e-11	8.79949e-11
202424	PTS1/S2	ADGRF3	-6.72149	-2.44669	1.79873e-11	8.35878e-11
202425	PTS1/S2	SLC2A1-AS1	-6.72208	-1.13571	1.7915e-11	8.32764e-11
202426	PTS1/S2	DDIT4	-6.72228	-0.813223	1.78904e-11	8.31863e-11
202427	PTS1/S2	AC025178.1	-6.72256	-1.84603	1.78554e-11	8.3048e-11
202428	PTS1/S2	KIF24	-6.72846	-1.26618	1.71463e-11	7.9797e-11
202429	PTS1/S2	AC117383.1	-6.72847	-0.868527	1.71461e-11	7.9797e-11
202430	PTS1/S2	AL732509.1	-6.73182	-0.543724	1.67557e-11	7.80252e-11
202431	PTS1/S2	SLC13A4	-6.73198	-3.58288	1.67373e-11	7.79626e-11
202432	PTS1/S2	FAM182B	-6.73517	-1.11702	1.63735e-11	7.62907e-11
202433	PTS1/S2	APCDD1L	-6.73626	-4.11278	1.62517e-11	7.57454e-11
202434	PTS1/S2	SCARF1	-6.74604	-0.86486	1.5193e-11	7.08318e-11
202435	PTS1/S2	CACHD1	-6.75406	0.125743	1.43761e-11	6.70629e-11
202436	PTS1/S2	TMSB10	-6.76684	-2.55806	1.31628e-11	6.14392e-11
202437	PTS1/S2	ZNF563	-6.76872	-0.54256	1.29926e-11	6.0681e-11
202438	PTS1/S2	LRTM1	-6.77737	-5.06691	1.22381e-11	5.71741e-11
202439	PTS1/S2	ANOS1	-6.782	-2.90125	1.18527e-11	5.53898e-11
202440	PTS1/S2	ABCC4	-6.78413	0.00387809	1.16791e-11	5.45946e-11
202441	PTS1/S2	AC133919.2	-6.7851	-2.30138	1.16004e-11	5.42427e-11
202442	PTS1/S2	ARHGEF26	-6.78536	-1.36622	1.15798e-11	5.41627e-11
202443	PTS1/S2	MARVELD3	-6.78907	0.0340381	1.12858e-11	5.28031e-11
202444	PTS1/S2	LINC02351	-6.79177	-2.92169	1.10769e-11	5.18411e-11
202445	PTS1/S2	ATP10A	-6.7937	-3.47666	1.09291e-11	5.11647e-11
202446	PTS1/S2	TSPAN6	-6.79412	-3.66622	1.08973e-11	5.10307e-11
202447	PTS1/S2	PLA2G4B	-6.79472	-0.762977	1.08519e-11	5.08334e-11
202448	PTS1/S2	LINC01122	-6.7949	-2.42891	1.08388e-11	5.0787e-11
202449	PTS1/S2	AC104211.1	-6.79771	-2.19249	1.06295e-11	4.98211e-11
202450	PTS1/S2	COX7C	-6.79812	-1.57086	1.05991e-11	4.96934e-11
202451	PTS1/S2	AL627309.5	-6.80478	-1.65213	1.01206e-11	4.74639e-11
202452	PTS1/S2	AL589740.1	-6.80641	-0.724716	1.00068e-11	4.69441e-11
202453	PTS1/S2	ZNF99	-6.808	-3.17053	9.89633e-12	4.64398e-11
202454	PTS1/S2	SOCS2-AS1	-6.81343	-0.350916	9.52975e-12	4.47329e-11
202455	PTS1/S2	AC015853.3	-6.82071	-2.96655	9.05946e-12	4.25379e-11
202456	PTS1/S2	SLC16A2	-6.82158	-0.174823	9.00456e-12	4.22928e-11
202457	PTS1/S2	GSTM4	-6.82431	-0.813099	8.83467e-12	4.15072e-11
202458	PTS1/S2	STXBP2	-6.8292	0.292643	8.53918e-12	4.01309e-11
202459	PTS1/S2	SHC2	-6.83036	-1.44039	8.47004e-12	3.98177e-11
202460	PTS1/S2	FGFRL1	-6.83047	-1.38142	8.46379e-12	3.98002e-11
202461	PTS1/S2	TMSB4X	-6.83431	-2.45529	8.24003e-12	3.87596e-11
202462	PTS1/S2	BNIP3	-6.83753	0.148503	8.05704e-12	3.79214e-11
202463	PTS1/S2	ANKRD45	-6.83831	-3.21955	8.01332e-12	3.77269e-11
202464	PTS1/S2	NR4A3	-6.84525	-4.02306	7.63427e-12	3.5953e-11
202465	PTS1/S2	SYCP2	-6.84966	-1.21149	7.40266e-12	3.48727e-11
202466	PTS1/S2	HVCN1	-6.8539	-3.13961	7.18645e-12	3.38642e-11
202467	PTS1/S2	LRIG2-DT	-6.85666	-0.670525	7.04892e-12	3.32261e-11
202468	PTS1/S2	MFSD9	-6.85883	-1.58903	6.9428e-12	3.27357e-11
202469	PTS1/S2	AL359715.1	-6.86125	-0.383667	6.82607e-12	3.21949e-11
202470	PTS1/S2	AL117327.1	-6.86267	-2.92125	6.75858e-12	3.18861e-11
202471	PTS1/S2	KIF22	-6.86573	-0.276385	6.61544e-12	3.12201e-11
202472	PTS1/S2	IQCD	-6.87123	-1.19253	6.36506e-12	3.00475e-11
202473	PTS1/S2	RASGEF1B	-6.8845	0.20566	5.79907e-12	2.73838e-11
202474	PTS1/S2	DLGAP1-AS2	-6.88456	-3.45994	5.79672e-12	2.73809e-11
202475	PTS1/S2	CDH4	-6.89953	-2.57968	5.21747e-12	2.46596e-11
202476	PTS1/S2	CLDN3	-6.9078	-4.08179	4.92243e-12	2.32791e-11
202477	PTS1/S2	DMGDH	-6.91358	0.100522	4.72569e-12	2.23553e-11
202478	PTS1/S2	COL9A2	-6.91499	-3.20602	4.67907e-12	2.21414e-11
202479	PTS1/S2	PLEKHD1	-6.91806	-3.75761	4.57875e-12	2.16732e-11
202480	PTS1/S2	CYTIP	-6.92537	-2.65899	4.34826e-12	2.05884e-11
202481	PTS1/S2	ZNF484	-6.92871	-0.231074	4.24694e-12	2.01147e-11
202482	PTS1/S2	MYL3	-6.93053	-0.043873	4.19269e-12	1.98637e-11
202483	PTS1/S2	HMGB2	-6.93481	-1.01185	4.0678e-12	1.92778e-11
202484	PTS1/S2	MTHFS	-6.93857	0.311414	3.96101e-12	1.87773e-11
202485	PTS1/S2	CPT1B	-6.9387	0.139743	3.9573e-12	1.87654e-11
202486	PTS1/S2	AC004951.1	-6.94108	-0.0154125	3.89109e-12	1.8457e-11
202487	PTS1/S2	FRMPD2	-6.94358	-2.3796	3.82292e-12	1.8139e-11
202488	PTS1/S2	RNFT2	-6.94504	-1.41158	3.78359e-12	1.79578e-11
202489	PTS1/S2	AC005520.5	-6.94812	-2.84586	3.70181e-12	1.7575e-11
202490	PTS1/S2	ZNF610	-6.94833	-1.14981	3.69648e-12	1.75549e-11
202491	PTS1/S2	CDK18	-6.96413	0.319284	3.30444e-12	1.56978e-11
202492	PTS1/S2	AC084816.1	-6.96655	-1.84913	3.24812e-12	1.54349e-11
202493	PTS1/S2	PALM2-AKAP2	-6.96786	0.0929446	3.2179e-12	1.52959e-11
202494	PTS1/S2	AL590560.3	-6.97882	-2.33202	2.97674e-12	1.41539e-11
202495	PTS1/S2	NRSN2	-6.97985	-1.10784	2.95489e-12	1.40542e-11
202496	PTS1/S2	EPSTI1	-6.98166	0.156552	2.91721e-12	1.38792e-11
202497	PTS1/S2	PRR15L	-6.98282	-1.39259	2.89313e-12	1.37688e-11
202498	PTS1/S2	AC018682.1	-6.9871	-3.50717	2.80623e-12	1.33592e-11
202499	PTS1/S2	BMPER	-7.00249	-3.34039	2.51457e-12	1.19816e-11
202500	PTS1/S2	ALAS1	-7.00486	-2.23734	2.47233e-12	1.17839e-11
202501	PTS1/S2	SIRLNT	-7.00713	-5.09056	2.43258e-12	1.15979e-11
202502	PTS1/S2	AL162586.1	-7.01129	-1.44198	2.36124e-12	1.12612e-11
202503	PTS1/S2	AC136604.2	-7.01441	-2.41986	2.30927e-12	1.10166e-11
202504	PTS1/S2	SYNGAP1-AS1	-7.01494	-1.69233	2.30053e-12	1.09783e-11
202505	PTS1/S2	GIT1	-7.01561	-0.542194	2.28944e-12	1.09286e-11
202506	PTS1/S2	TRIM35	-7.0177	-0.5403	2.25542e-12	1.07695e-11
202507	PTS1/S2	CLDN8	-7.01778	-2.38457	2.2542e-12	1.0767e-11
202508	PTS1/S2	AL138787.2	-7.01838	-1.85095	2.2445e-12	1.07239e-11
202509	PTS1/S2	MUC15	-7.02041	-4.85674	2.21211e-12	1.05723e-11
202510	PTS1/S2	MUC6	-7.02076	-4.08835	2.20667e-12	1.05495e-11
202511	PTS1/S2	KIF20B	-7.0212	-0.576439	2.19969e-12	1.05193e-11
202512	PTS1/S2	SERTAD2	-7.02314	0.214342	2.16939e-12	1.03776e-11
202513	PTS1/S2	TMEM169	-7.02487	-0.681904	2.14265e-12	1.02528e-11
202514	PTS1/S2	SYNPO	-7.0257	-1.04636	2.12999e-12	1.01953e-11
202515	PTS1/S2	KRTAP5-AS1	-7.0286	-3.02553	2.08619e-12	9.98867e-12
202516	PTS1/S2	AC008667.1	-7.03251	-2.28242	2.02849e-12	9.71535e-12
202517	PTS1/S2	ADAP1	-7.03546	-1.90718	1.98601e-12	9.51475e-12
202518	PTS1/S2	RMDN2-AS1	-7.03707	-2.4625	1.96324e-12	9.40853e-12
202519	PTS1/S2	LINC01671	-7.03967	-1.44576	1.92701e-12	9.2377e-12
202520	PTS1/S2	NIPSNAP1	-7.04514	0.303143	1.85281e-12	8.88472e-12
202521	PTS1/S2	PRSS8	-7.04589	-0.449712	1.84283e-12	8.83953e-12
202522	PTS1/S2	TBC1D8B	-7.04932	0.24601	1.79794e-12	8.62682e-12
202523	PTS1/S2	AL390957.1	-7.05283	-0.961935	1.7531e-12	8.41422e-12
202524	PTS1/S2	AC078785.1	-7.05333	-0.864761	1.74691e-12	8.38708e-12
202525	PTS1/S2	VASN	-7.05359	-2.43146	1.74359e-12	8.37371e-12
202526	PTS1/S2	CCDC36	-7.05399	-0.800838	1.73864e-12	8.35245e-12
202527	PTS1/S2	FAM102A	-7.05648	0.212707	1.70769e-12	8.20627e-12
202528	PTS1/S2	LRRC8C-DT	-7.05789	-4.16483	1.69048e-12	8.12605e-12
202529	PTS1/S2	GPR137C	-7.0639	-1.26565	1.61894e-12	7.78451e-12
202530	PTS1/S2	A2ML1-AS1	-7.07195	-2.42889	1.52776e-12	7.35057e-12
202531	PTS1/S2	AC024941.2	-7.07195	-4.66074	1.52769e-12	7.35057e-12
202532	PTS1/S2	EDAR	-7.072	-0.255403	1.52715e-12	7.35057e-12
202533	PTS1/S2	PSPH	-7.07679	0.119797	1.47537e-12	7.10715e-12
202534	PTS1/S2	PTAFR	-7.07907	-2.66701	1.45125e-12	6.9931e-12
202535	PTS1/S2	SYT10	-7.09522	-1.83224	1.29141e-12	6.22672e-12
202536	PTS1/S2	SHCBP1	-7.09733	-5.02448	1.27191e-12	6.13454e-12
202537	PTS1/S2	ETV3	-7.09782	-1.59599	1.26738e-12	6.11457e-12
202538	PTS1/S2	KNOP1	-7.09949	0.281516	1.2522e-12	6.04317e-12
202539	PTS1/S2	FAM102B	-7.10684	-1.20576	1.18732e-12	5.73181e-12
202540	PTS1/S2	SPRY1	-7.12449	-1.94317	1.04466e-12	5.04467e-12
202541	PTS1/S2	PPP1R1A	-7.12576	-3.61736	1.03509e-12	4.99996e-12
202542	PTS1/S2	TMEM132D	-7.12584	-1.68881	1.03449e-12	4.99862e-12
202543	PTS1/S2	DCC	-7.12626	-0.984081	1.03134e-12	4.98492e-12
202544	PTS1/S2	FAU	-7.13029	-2.80795	1.00159e-12	4.84262e-12
202545	PTS1/S2	HSPA2	-7.13192	-4.11918	9.89783e-13	4.78698e-12
202546	PTS1/S2	TSC22D3	-7.13778	0.0851466	9.48485e-13	4.58866e-12
202547	PTS1/S2	KIF23	-7.14081	-0.249038	9.27853e-13	4.49159e-12
202548	PTS1/S2	AC036108.1	-7.14131	-2.32114	9.24448e-13	4.47648e-12
202549	PTS1/S2	LYG1	-7.1421	-0.86774	9.19137e-13	4.45213e-12
202550	PTS1/S2	CCDC13	-7.14611	-0.716844	8.92733e-13	4.32556e-12
202551	PTS1/S2	LCAT	-7.14754	-1.25091	8.83473e-13	4.28201e-12
202552	PTS1/S2	PIWIL4	-7.15874	-1.52386	8.14214e-13	3.94875e-12
202553	PTS1/S2	CD36	-7.16366	-3.71753	7.85512e-13	3.81072e-12
202554	PTS1/S2	FAM107A	-7.1694	-1.58225	7.53282e-13	3.65549e-12
202555	PTS1/S2	TH2LCRR	-7.16991	-3.60056	7.5047e-13	3.64296e-12
202556	PTS1/S2	TLR2	-7.17056	-1.60356	7.46915e-13	3.62682e-12
202557	PTS1/S2	LRRC8A	-7.17429	-0.712026	7.26844e-13	3.53045e-12
202558	PTS1/S2	AC010198.1	-7.17563	-1.86106	7.19757e-13	3.49818e-12
202559	PTS1/S2	FP671120.4	-7.17599	0.0155377	7.17841e-13	3.49101e-12
202560	PTS1/S2	ABHD14A	-7.18482	-2.41198	6.72958e-13	3.27375e-12
202561	PTS1/S2	PDGFB	-7.18585	-1.33841	6.67901e-13	3.25015e-12
202562	PTS1/S2	AC105916.1	-7.19037	0.250162	6.46162e-13	3.14533e-12
202563	PTS1/S2	RHOD	-7.19856	-2.42442	6.08518e-13	2.96301e-12
202564	PTS1/S2	HLA-B	-7.20342	-1.52957	5.87221e-13	2.86019e-12
202565	PTS1/S2	RHD	-7.2118	-2.39535	5.52157e-13	2.69023e-12
202566	PTS1/S2	TECPR1	-7.21236	0.109939	5.49918e-13	2.68015e-12
202567	PTS1/S2	SNRK-AS1	-7.21277	-2.27581	5.48256e-13	2.67288e-12
202568	PTS1/S2	AC025164.1	-7.22292	-3.06566	5.08845e-13	2.4815e-12
202569	PTS1/S2	FYN	-7.22495	-1.64277	5.01271e-13	2.44532e-12
202570	PTS1/S2	CARNMT1-AS1	-7.22569	-1.40498	4.98546e-13	2.43278e-12
202571	PTS1/S2	AC069272.1	-7.23643	-1.55086	4.60634e-13	2.24917e-12
202572	PTS1/S2	AC011379.2	-7.24023	-1.79515	4.4793e-13	2.18782e-12
202573	PTS1/S2	CD81-AS1	-7.24643	-0.688172	4.27904e-13	2.09065e-12
202574	PTS1/S2	ATP2A1	-7.24887	-1.8136	4.20263e-13	2.05395e-12
202575	PTS1/S2	NIPSNAP3B	-7.25263	-3.19347	4.08763e-13	1.99837e-12
202576	PTS1/S2	HIF3A	-7.26475	-2.14201	3.7373e-13	1.82766e-12
202577	PTS1/S2	LRRC29	-7.26839	0.0619856	3.6381e-13	1.7797e-12
202578	PTS1/S2	CTH	-7.27716	-1.31674	3.40933e-13	1.66883e-12
202579	PTS1/S2	KIAA1257	-7.27741	-2.11435	3.40283e-13	1.66616e-12
202580	PTS1/S2	HSPA1B	-7.27885	-0.985187	3.36683e-13	1.64905e-12
202581	PTS1/S2	P4HA1	-7.28544	0.283348	3.20613e-13	1.57082e-12
202582	PTS1/S2	AC024558.2	-7.2858	-0.0569624	3.19774e-13	1.5672e-12
202583	PTS1/S2	CASC9	-7.28698	-1.17924	3.16971e-13	1.55395e-12
202584	PTS1/S2	FBN1	-7.28981	-1.04676	3.10401e-13	1.52221e-12
202585	PTS1/S2	GPNMB	-7.29013	-4.46307	3.09645e-13	1.51897e-12
202586	PTS1/S2	AC025043.1	-7.29354	-1.9508	3.01906e-13	1.48147e-12
202587	PTS1/S2	AC103876.1	-7.30144	-2.03564	2.84702e-13	1.39748e-12
202588	PTS1/S2	AR	-7.30272	-0.0207302	2.82016e-13	1.38473e-12
202589	PTS1/S2	FAM117A	-7.3045	-0.22854	2.78303e-13	1.36692e-12
202590	PTS1/S2	CCDC181	-7.30655	-0.58161	2.74095e-13	1.34668e-12
202591	PTS1/S2	COL16A1	-7.30941	-3.71036	2.68321e-13	1.31872e-12
202592	PTS1/S2	FMNL3	-7.31989	-1.93659	2.48183e-13	1.22012e-12
202593	PTS1/S2	CYB5A	-7.32325	0.168596	2.42037e-13	1.19028e-12
202594	PTS1/S2	AC123912.4	-7.32375	-2.38654	2.41139e-13	1.18623e-12
202595	PTS1/S2	USHBP1	-7.34586	-1.85542	2.04444e-13	1.00666e-12
202596	PTS1/S2	ID1	-7.34757	-3.79622	2.01845e-13	9.94175e-13
202597	PTS1/S2	SLC40A1	-7.35168	-1.91476	1.95727e-13	9.64339e-13
202598	PTS1/S2	SLC16A4	-7.35359	0.226382	1.92954e-13	9.50973e-13
202599	PTS1/S2	AC139769.2	-7.35775	-4.50407	1.87035e-13	9.22092e-13
202600	PTS1/S2	ANKRD23	-7.35982	0.136117	1.84157e-13	9.08186e-13
202601	PTS1/S2	RAB13	-7.36152	-1.81045	1.81823e-13	8.96954e-13
202602	PTS1/S2	LINC01139	-7.36419	-0.37628	1.78221e-13	8.79463e-13
202603	PTS1/S2	SLC22A4	-7.36984	0.0888932	1.70833e-13	8.43532e-13
202604	PTS1/S2	UQCR11	-7.37238	-0.808425	1.67612e-13	8.28144e-13
202605	PTS1/S2	LINC01896	-7.37324	-4.08472	1.66536e-13	8.23086e-13
202606	PTS1/S2	C2	-7.37411	-0.56336	1.65452e-13	8.17983e-13
202607	PTS1/S2	BOC	-7.38464	-2.83379	1.52867e-13	7.56213e-13
202608	PTS1/S2	QRICH2	-7.39226	-0.811854	1.44352e-13	7.14341e-13
202609	PTS1/S2	AC069287.3	-7.3938	-2.21873	1.42688e-13	7.06327e-13
202610	PTS1/S2	ZC3H12A	-7.39549	-3.40152	1.40885e-13	6.97618e-13
202611	PTS1/S2	MELTF	-7.39703	-4.88285	1.39267e-13	6.89823e-13
202612	PTS1/S2	GABRB3	-7.39821	0.0499461	1.38036e-13	6.83942e-13
202613	PTS1/S2	AL365356.1	-7.39909	-2.18399	1.37126e-13	6.79646e-13
202614	PTS1/S2	NPR1	-7.40672	-2.6276	1.29466e-13	6.42083e-13
202615	PTS1/S2	APOLD1	-7.40694	-2.11193	1.2925e-13	6.41213e-13
202616	PTS1/S2	PIK3C2B	-7.41324	-0.166202	1.23253e-13	6.11652e-13
202617	PTS1/S2	AL591368.1	-7.41651	0.0852256	1.20251e-13	5.96943e-13
202618	PTS1/S2	ZNF519	-7.41713	-0.934285	1.19682e-13	5.94305e-13
202619	PTS1/S2	LINC01090	-7.41871	-1.69814	1.18267e-13	5.87465e-13
202620	PTS1/S2	AC093895.1	-7.41912	-3.82355	1.17901e-13	5.85833e-13
202621	PTS1/S2	C4orf45	-7.4231	-2.52071	1.14412e-13	5.68675e-13
202622	PTS1/S2	OTULINL	-7.42613	-1.21796	1.11819e-13	5.5596e-13
202623	PTS1/S2	ZBTB49	-7.43393	-1.09349	1.05417e-13	5.24297e-13
202624	PTS1/S2	AC096741.1	-7.43514	-2.7819	1.04457e-13	5.19685e-13
202625	PTS1/S2	HES4	-7.43587	-3.76723	1.03885e-13	5.17003e-13
202626	PTS1/S2	AC007099.1	-7.44575	-0.906491	9.63954e-14	4.7988e-13
202627	PTS1/S2	TARID	-7.4462	-4.00059	9.60706e-14	4.78414e-13
202628	PTS1/S2	NQO1	-7.45303	-2.5545	9.12178e-14	4.54391e-13
202629	PTS1/S2	AC104532.2	-7.4536	-3.36757	9.08272e-14	4.52588e-13
202630	PTS1/S2	SLC4A9	-7.46827	-1.01882	8.12539e-14	4.05012e-13
202631	PTS1/S2	ZNF665	-7.46919	-2.39187	8.06881e-14	4.02319e-13
202632	PTS1/S2	KRT80	-7.46948	-6.02888	8.0515e-14	4.01583e-13
202633	PTS1/S2	CAPS	-7.47048	-0.022104	7.99048e-14	3.98665e-13
202634	PTS1/S2	GRM7	-7.47845	-3.32802	7.52045e-14	3.75333e-13
202635	PTS1/S2	RGPD8	-7.4794	-0.84747	7.46605e-14	3.72736e-13
202636	PTS1/S2	AC119674.1	-7.48773	-0.0344149	7.00724e-14	3.49941e-13
202637	PTS1/S2	USP2-AS1	-7.49638	0.0908621	6.56044e-14	3.27731e-13
202638	PTS1/S2	CRACR2B	-7.49791	-3.58883	6.48413e-14	3.24022e-13
202639	PTS1/S2	TPT1	-7.51082	-0.969434	5.8758e-14	2.93715e-13
202640	PTS1/S2	CC2D2B	-7.51107	-0.395838	5.86455e-14	2.93246e-13
202641	PTS1/S2	FADS3	-7.51339	-1.15516	5.76144e-14	2.88182e-13
202642	PTS1/S2	P4HA3	-7.51737	-2.21313	5.58889e-14	2.79639e-13
202643	PTS1/S2	SH3RF2	-7.5198	-0.643647	5.48581e-14	2.74569e-13
202644	PTS1/S2	DIAPH2-AS1	-7.51999	-1.03713	5.47799e-14	2.74264e-13
202645	PTS1/S2	CABCOCO1	-7.52341	-5.3258	5.3364e-14	2.6726e-13
202646	PTS1/S2	ZNF726	-7.52746	-4.51209	5.17383e-14	2.592e-13
202647	PTS1/S2	PPP1R14C	-7.53011	-0.0241603	5.06969e-14	2.54064e-13
202648	PTS1/S2	AL133346.1	-7.53094	-4.00562	5.03781e-14	2.52546e-13
202649	PTS1/S2	ZNF273	-7.53806	-2.95065	4.77011e-14	2.39202e-13
202650	PTS1/S2	ENC1	-7.53899	-2.79336	4.73635e-14	2.37585e-13
202651	PTS1/S2	FREM2	-7.5412	0.1598	4.65669e-14	2.33663e-13
202652	PTS1/S2	TMEM44	-7.54372	-3.15914	4.5675e-14	2.29261e-13
202653	PTS1/S2	STARD8	-7.54933	-0.39512	4.37518e-14	2.19677e-13
202654	PTS1/S2	LINC02853	-7.55257	-0.697754	4.26739e-14	2.14334e-13
202655	PTS1/S2	TBX3	-7.56029	-4.50368	4.02183e-14	2.02129e-13
202656	PTS1/S2	AC027243.3	-7.56106	-3.37014	3.99811e-14	2.01001e-13
202657	PTS1/S2	SLC35F4	-7.56136	-3.04341	3.98867e-14	2.0059e-13
202658	PTS1/S2	AC004870.2	-7.56495	-3.82028	3.88014e-14	1.95194e-13
202659	PTS1/S2	HYKK	-7.57537	-0.363464	3.58092e-14	1.80314e-13
202660	PTS1/S2	PPDPF	-7.57837	-1.18298	3.49913e-14	1.76252e-13
202661	PTS1/S2	SLF1	-7.58377	0.175965	3.35651e-14	1.69122e-13
202662	PTS1/S2	MCUB	-7.5859	-4.41472	3.30183e-14	1.6642e-13
202663	PTS1/S2	TOMM7	-7.58618	-2.33918	3.29467e-14	1.66112e-13
202664	PTS1/S2	Z82215.1	-7.58643	-4.05738	3.28828e-14	1.65843e-13
202665	PTS1/S2	GALNT12	-7.5933	-2.33442	3.11853e-14	1.57332e-13
202666	PTS1/S2	AL592429.2	-7.60629	-0.00610061	2.82067e-14	1.4235e-13
202667	PTS1/S2	PLD1	-7.61064	0.226903	2.72745e-14	1.37689e-13
202668	PTS1/S2	RAB3D	-7.61108	-2.82045	2.71824e-14	1.37269e-13
202669	PTS1/S2	NOL3	-7.6121	-0.151958	2.69669e-14	1.36224e-13
202670	PTS1/S2	AC099788.1	-7.61361	-1.94609	2.66541e-14	1.34687e-13
202671	PTS1/S2	SPATC1	-7.61485	-1.92687	2.64e-14	1.33488e-13
202672	PTS1/S2	ANKDD1A	-7.62086	-2.34064	2.51997e-14	1.27501e-13
202673	PTS1/S2	AC073342.1	-7.62105	-2.16238	2.51618e-14	1.2735e-13
202674	PTS1/S2	FLACC1	-7.62268	-0.350633	2.48468e-14	1.25796e-13
202675	PTS1/S2	LY75	-7.62717	-1.51465	2.3997e-14	1.21572e-13
202676	PTS1/S2	TNK2	-7.62784	-0.257903	2.38715e-14	1.20975e-13
202677	PTS1/S2	KIAA1211	-7.63069	-1.31819	2.33492e-14	1.18366e-13
202678	PTS1/S2	WIPF3	-7.63255	-1.62738	2.30147e-14	1.16707e-13
202679	PTS1/S2	SLC38A4	-7.63269	-1.02784	2.29897e-14	1.16618e-13
202680	PTS1/S2	TRNP1	-7.6336	-3.49073	2.28287e-14	1.15839e-13
202681	PTS1/S2	LINC01695	-7.63544	-1.8396	2.25043e-14	1.14229e-13
202682	PTS1/S2	SLC14A2-AS1	-7.63916	-4.42719	2.18636e-14	1.11048e-13
202683	PTS1/S2	AC106818.2	-7.65318	-1.06991	1.96073e-14	9.96203e-14
202684	PTS1/S2	TNNI3K	-7.66411	-0.16791	1.80081e-14	9.15247e-14
202685	PTS1/S2	CA8	-7.66835	-0.833046	1.74227e-14	8.85779e-14
202686	PTS1/S2	AL158071.4	-7.66878	-1.62353	1.73636e-14	8.83059e-14
202687	PTS1/S2	GRIK1	-7.67311	-2.84336	1.67879e-14	8.54055e-14
202688	PTS1/S2	STX17-AS1	-7.67524	-0.534123	1.6511e-14	8.40239e-14
202689	PTS1/S2	VEGFC	-7.67685	-3.36015	1.63043e-14	8.2999e-14
202690	PTS1/S2	ACSM1	-7.67788	-1.72233	1.61748e-14	8.23661e-14
202691	PTS1/S2	FRMD5	-7.69371	-0.314655	1.42928e-14	7.28059e-14
202692	PTS1/S2	SLC2A12	-7.70269	-1.09202	1.33232e-14	6.79024e-14
202693	PTS1/S2	KCNH7	-7.70342	-3.86548	1.32473e-14	6.75457e-14
202694	PTS1/S2	ST6GALNAC5	-7.70567	-3.37619	1.30159e-14	6.63876e-14
202695	PTS1/S2	ZP3	-7.70925	-1.46397	1.26562e-14	6.45737e-14
202696	PTS1/S2	BTN3A1	-7.7188	-2.48112	1.17426e-14	5.99317e-14
202697	PTS1/S2	GFPT2	-7.72014	-4.14006	1.16203e-14	5.93268e-14
202698	PTS1/S2	AC095032.1	-7.72173	-2.70291	1.14759e-14	5.86085e-14
202699	PTS1/S2	RAP2A	-7.73032	-1.43317	1.07275e-14	5.48042e-14
202700	PTS1/S2	SLPI	-7.73583	-7.54077	1.02728e-14	5.24982e-14
202701	PTS1/S2	MAFF	-7.73809	-2.86747	1.00921e-14	5.15913e-14
202702	PTS1/S2	EPHA6	-7.74138	-0.832931	9.834e-15	5.02882e-14
202703	PTS1/S2	AC006008.1	-7.745	0.061172	9.55829e-15	4.88941e-14
202704	PTS1/S2	PRSS22	-7.74797	-5.82582	9.33703e-15	4.77777e-14
202705	PTS1/S2	AC106795.3	-7.75447	-2.71872	8.87103e-15	4.54079e-14
202706	PTS1/S2	PLAAT3	-7.76048	0.045536	8.46116e-15	4.3324e-14
202707	PTS1/S2	EEF1G	-7.77151	-0.734852	7.75584e-15	3.97254e-14
202708	PTS1/S2	CD276	-7.78361	-1.56129	7.0483e-15	3.61131e-14
202709	PTS1/S2	RHOF	-7.78914	-2.61582	6.74676e-15	3.45794e-14
202710	PTS1/S2	KCND3	-7.78964	-1.90034	6.7202e-15	3.44544e-14
202711	PTS1/S2	AL080250.1	-7.79022	-2.12491	6.68952e-15	3.43082e-14
202712	PTS1/S2	LINC02666	-7.79794	0.204536	6.2926e-15	3.22831e-14
202713	PTS1/S2	AMPH	-7.79926	-4.97249	6.22717e-15	3.19578e-14
202714	PTS1/S2	PRKCQ-AS1	-7.80011	-4.86724	6.18553e-15	3.17544e-14
202715	PTS1/S2	AL450992.2	-7.80029	-3.23088	6.17641e-15	3.17179e-14
202716	PTS1/S2	PEBP1	-7.80136	-0.28423	6.12432e-15	3.14606e-14
202717	PTS1/S2	ATP5MC1	-7.80186	-1.8995	6.10001e-15	3.1346e-14
202718	PTS1/S2	CHCHD2	-7.80607	-2.53079	5.89967e-15	3.03264e-14
202719	PTS1/S2	LOXL4	-7.80953	-4.00588	5.74034e-15	2.95169e-14
202720	PTS1/S2	LINC00910	-7.81359	-0.928518	5.55818e-15	2.85989e-14
202721	PTS1/S2	C2CD6	-7.81563	-1.44543	5.46867e-15	2.81475e-14
202722	PTS1/S2	CFAP61	-7.81745	-0.9341	5.39021e-15	2.77527e-14
202723	PTS1/S2	LAMB4	-7.8175	-3.17301	5.38847e-15	2.77527e-14
202724	PTS1/S2	AC005871.2	-7.82604	-2.899	5.03493e-15	2.59404e-14
202725	PTS1/S2	UFL1-AS1	-7.8284	0.16726	4.94134e-15	2.54665e-14
202726	PTS1/S2	TCF7	-7.83518	-2.5772	4.68173e-15	2.41443e-14
202727	PTS1/S2	WSCD1	-7.83537	-2.24907	4.67481e-15	2.41165e-14
202728	PTS1/S2	LRRC8C	-7.83648	-2.7843	4.63336e-15	2.39105e-14
202729	PTS1/S2	RASSF9	-7.84496	-4.31002	4.33074e-15	2.23561e-14
202730	PTS1/S2	AL137847.2	-7.84986	-2.30551	4.16494e-15	2.15073e-14
202731	PTS1/S2	EGFL8	-7.85358	-1.00202	4.04325e-15	2.08857e-14
202732	PTS1/S2	IRAK2	-7.85517	-0.668096	3.99242e-15	2.06299e-14
202733	PTS1/S2	CYP1B1	-7.85713	-4.44459	3.93046e-15	2.03297e-14
202734	PTS1/S2	IGIP	-7.85742	-2.6169	3.92126e-15	2.02888e-14
202735	PTS1/S2	AL359878.1	-7.86451	-0.836672	3.70546e-15	1.91785e-14
202736	PTS1/S2	AC005165.1	-7.86527	-3.64179	3.68305e-15	1.90687e-14
202737	PTS1/S2	WEE2-AS1	-7.86741	-0.815457	3.62048e-15	1.8751e-14
202738	PTS1/S2	AP001267.3	-7.86929	-1.05688	3.56647e-15	1.84773e-14
202739	PTS1/S2	AC129507.2	-7.87204	-0.204293	3.48904e-15	1.80821e-14
202740	PTS1/S2	CPE	-7.87456	-2.05564	3.4195e-15	1.77275e-14
202741	PTS1/S2	UCHL1	-7.88276	-4.44479	3.20225e-15	1.66121e-14
202742	PTS1/S2	NECTIN3	-7.88438	0.224684	3.16107e-15	1.64039e-14
202743	PTS1/S2	BMP1	-7.88502	-1.20697	3.14488e-15	1.63252e-14
202744	PTS1/S2	AC005753.2	-7.88781	-4.08294	3.07531e-15	1.59746e-14
202745	PTS1/S2	ZNF786	-7.88961	-0.160138	3.03136e-15	1.57515e-14
202746	PTS1/S2	IFIH1	-7.8909	-0.85197	3.00006e-15	1.5594e-14
202747	PTS1/S2	CCND2	-7.89436	-5.26608	2.91809e-15	1.51729e-14
202748	PTS1/S2	SRPX2	-7.8982	-5.49298	2.82964e-15	1.47227e-14
202749	PTS1/S2	MCMDC2	-7.89911	-2.43273	2.80906e-15	1.46205e-14
202750	PTS1/S2	MMP25-AS1	-7.89931	-1.23565	2.80446e-15	1.46013e-14
202751	PTS1/S2	AJUBA	-7.90004	-2.43917	2.78816e-15	1.45212e-14
202752	PTS1/S2	PLXNA1	-7.90354	-1.30708	2.71095e-15	1.41238e-14
202753	PTS1/S2	CNTN5	-7.91481	-1.17358	2.47637e-15	1.29102e-14
202754	PTS1/S2	AC079140.6	-7.91595	-2.07899	2.45379e-15	1.27967e-14
202755	PTS1/S2	SNTG2	-7.91648	-0.539245	2.44325e-15	1.27459e-14
202756	PTS1/S2	NDUFV2-AS1	-7.92432	-2.42733	2.29395e-15	1.1971e-14
202757	PTS1/S2	RILPL2	-7.92471	-0.0491798	2.28678e-15	1.19375e-14
202758	PTS1/S2	TSPAN33	-7.92683	-0.00814376	2.24802e-15	1.17391e-14
202759	PTS1/S2	ETV1	-7.92823	-1.86747	2.22294e-15	1.1612e-14
202760	PTS1/S2	TRIM50	-7.93405	-3.97179	2.12116e-15	1.1084e-14
202761	PTS1/S2	AC103702.2	-7.93622	-4.00105	2.08444e-15	1.08957e-14
202762	PTS1/S2	CORO7	-7.94448	-0.494324	1.95009e-15	1.01968e-14
202763	PTS1/S2	U91328.2	-7.94449	-2.64513	1.94994e-15	1.01968e-14
202764	PTS1/S2	TSPAN4	-7.94854	-0.499282	1.8872e-15	9.87447e-15
202765	PTS1/S2	AL079338.1	-7.95227	-1.33466	1.83128e-15	9.58508e-15
202766	PTS1/S2	ATP5IF1	-7.95392	-0.535629	1.807e-15	9.46112e-15
202767	PTS1/S2	GFOD2	-7.95437	0.119926	1.80041e-15	9.42976e-15
202768	PTS1/S2	DNAJA4	-7.9573	-1.67247	1.75831e-15	9.2123e-15
202769	PTS1/S2	IFI16	-7.95791	-3.32693	1.74966e-15	9.17002e-15
202770	PTS1/S2	CATIP-AS2	-7.96153	-1.99571	1.69928e-15	8.90892e-15
202771	PTS1/S2	CSRP2	-7.96294	-1.2792	1.67999e-15	8.81074e-15
202772	PTS1/S2	AC005695.2	-7.96316	-2.96275	1.67697e-15	8.79781e-15
202773	PTS1/S2	PCP4	-7.97359	-1.07563	1.54132e-15	8.08888e-15
202774	PTS1/S2	AC015849.3	-7.97521	-3.22756	1.52123e-15	7.98607e-15
202775	PTS1/S2	AC006972.1	-7.97615	-1.73088	1.50972e-15	7.92828e-15
202776	PTS1/S2	STK17B	-7.97766	-3.85763	1.49133e-15	7.83431e-15
202777	PTS1/S2	CCDC144NL-AS1	-7.98418	-1.65564	1.41464e-15	7.43392e-15
202778	PTS1/S2	C8orf34	-7.99054	-1.69069	1.34351e-15	7.06249e-15
202779	PTS1/S2	LRRN3	-7.99862	-4.30619	1.25817e-15	6.6183e-15
202780	PTS1/S2	L3HYPDH	-8.00285	-0.00997379	1.21574e-15	6.39933e-15
202781	PTS1/S2	B3GNTL1	-8.00355	-2.24402	1.20881e-15	6.36499e-15
202782	PTS1/S2	NKAIN2	-8.00917	-2.23836	1.15483e-15	6.0828e-15
202783	PTS1/S2	AC022075.1	-8.01571	-2.6249	1.09505e-15	5.76982e-15
202784	PTS1/S2	AC010976.1	-8.01851	-0.567643	1.07038e-15	5.64172e-15
202785	PTS1/S2	AC117834.1	-8.01891	-4.20775	1.06685e-15	5.62501e-15
202786	PTS1/S2	GLRB	-8.01989	-3.63846	1.05838e-15	5.58224e-15
202787	PTS1/S2	LRATD2	-8.02081	-0.93755	1.05054e-15	5.54272e-15
202788	PTS1/S2	NBAT1	-8.03606	-3.39185	9.27758e-16	4.89655e-15
202789	PTS1/S2	AL359317.2	-8.03998	-2.33943	8.98505e-16	4.74375e-15
202790	PTS1/S2	KDM4A-AS1	-8.04898	-2.5549	8.34859e-16	4.40919e-15
202791	PTS1/S2	AC108449.1	-8.05069	-3.0758	8.23283e-16	4.34951e-15
202792	PTS1/S2	TAOK2	-8.05095	-0.46021	8.21514e-16	4.34162e-15
202793	PTS1/S2	UNC5CL	-8.05476	-0.198725	7.96316e-16	4.21127e-15
202794	PTS1/S2	CHST12	-8.0627	0.0848858	7.46297e-16	3.94807e-15
202795	PTS1/S2	CCL28	-8.06694	-4.79203	7.20804e-16	3.81449e-15
202796	PTS1/S2	EMP2	-8.06792	-4.64331	7.1504e-16	3.78525e-15
202797	PTS1/S2	TMEM144	-8.07989	-2.46487	6.48237e-16	3.43391e-15
202798	PTS1/S2	AP000919.2	-8.08481	-4.27017	6.22607e-16	3.29925e-15
202799	PTS1/S2	SH3BGR	-8.08631	-1.37102	6.15e-16	3.26004e-15
202800	PTS1/S2	MLPH	-8.09318	-5.26879	5.81267e-16	3.08433e-15
202801	PTS1/S2	CTSL	-8.11472	-0.97549	4.86897e-16	2.58445e-15
202802	PTS1/S2	SAXO2	-8.12122	-1.10799	4.61525e-16	2.4506e-15
202803	PTS1/S2	OAZ1	-8.123	-1.41127	4.54787e-16	2.41645e-15
202804	PTS1/S2	GCSH	-8.12798	-0.295416	4.36498e-16	2.32005e-15
202805	PTS1/S2	AC010148.1	-8.14431	-0.904105	3.81448e-16	2.02814e-15
202806	PTS1/S2	SERPINA5	-8.14585	-3.00954	3.76622e-16	2.00315e-15
202807	PTS1/S2	AC108749.1	-8.15189	-5.26722	3.58296e-16	1.90632e-15
202808	PTS1/S2	COL25A1	-8.15207	-3.49505	3.57758e-16	1.9041e-15
202809	PTS1/S2	CEP250	-8.1535	-0.292613	3.53531e-16	1.88224e-15
202810	PTS1/S2	RNF165	-8.16601	-3.78591	3.18758e-16	1.69882e-15
202811	PTS1/S2	AL391684.1	-8.16619	-2.51404	3.18274e-16	1.69682e-15
202812	PTS1/S2	CTTNBP2	-8.16757	0.0513597	3.14665e-16	1.67814e-15
202813	PTS1/S2	DENND2C	-8.17441	-1.75565	2.9732e-16	1.58618e-15
202814	PTS1/S2	CCDC180	-8.17874	-0.0644795	2.86825e-16	1.5307e-15
202815	PTS1/S2	AC010280.1	-8.18006	-2.42489	2.83714e-16	1.51461e-15
202816	PTS1/S2	TP53I11	-8.18019	-2.68772	2.83404e-16	1.51347e-15
202817	PTS1/S2	CBLC	-8.18253	-0.0961748	2.77943e-16	1.48481e-15
202818	PTS1/S2	DZIP1	-8.18674	0.106544	2.68386e-16	1.43424e-15
202819	PTS1/S2	AC019130.1	-8.1924	-3.54445	2.56059e-16	1.36883e-15
202820	PTS1/S2	ENPP5	-8.19476	-2.04171	2.51095e-16	1.34275e-15
202821	PTS1/S2	ST7-AS2	-8.20272	-1.87294	2.35e-16	1.2571e-15
202822	PTS1/S2	NDUFA4	-8.20306	-1.78343	2.34347e-16	1.25403e-15
202823	PTS1/S2	OSGEPL1	-8.20541	-1.25328	2.29805e-16	1.23015e-15
202824	PTS1/S2	NUDT7	-8.20976	-0.966589	2.21623e-16	1.18715e-15
202825	PTS1/S2	AC010168.1	-8.2163	-0.205578	2.09876e-16	1.12461e-15
202826	PTS1/S2	AC024382.1	-8.21655	-2.12298	2.09433e-16	1.12262e-15
202827	PTS1/S2	LINC01197	-8.22916	-4.33985	1.88525e-16	1.01089e-15
202828	PTS1/S2	AC110795.1	-8.23139	-1.87738	1.85046e-16	9.92572e-16
202829	PTS1/S2	NOMO2	-8.23216	-1.09977	1.83873e-16	9.86617e-16
202830	PTS1/S2	TFPI2	-8.25138	-5.57808	1.56572e-16	8.4041e-16
202831	PTS1/S2	TMA7	-8.25178	-1.4578	1.56048e-16	8.37883e-16
202832	PTS1/S2	LINC01836	-8.25855	-5.37269	1.4745e-16	7.91984e-16
202833	PTS1/S2	EPHB4	-8.26227	-0.884514	1.42928e-16	7.67957e-16
202834	PTS1/S2	AL158071.1	-8.27141	-3.80502	1.32379e-16	7.11519e-16
202835	PTS1/S2	SCIMP	-8.27152	-2.15806	1.32259e-16	7.11116e-16
202836	PTS1/S2	ARHGEF17	-8.27195	0.277957	1.31783e-16	7.088e-16
202837	PTS1/S2	LINC00534	-8.27228	-0.856541	1.31417e-16	7.07071e-16
202838	PTS1/S2	TMEM140	-8.28181	-0.579098	1.21315e-16	6.53164e-16
202839	PTS1/S2	AC124852.1	-8.28242	-2.88394	1.20694e-16	6.50041e-16
202840	PTS1/S2	AL353138.1	-8.3072	-4.19872	9.79849e-17	5.27915e-16
202841	PTS1/S2	GABRP	-8.3195	-4.74232	8.83326e-17	4.76073e-16
202842	PTS1/S2	ASPHD1	-8.32158	-1.94441	8.68018e-17	4.67983e-16
202843	PTS1/S2	LINC02331	-8.32527	-3.95941	8.41336e-17	4.53752e-16
202844	PTS1/S2	NEDD4	-8.32722	0.0421357	8.27628e-17	4.46512e-16
202845	PTS1/S2	AC090709.1	-8.33306	-1.38856	7.87777e-17	4.25157e-16
202846	PTS1/S2	NCMAP	-8.33666	-3.01263	7.6418e-17	4.12563e-16
202847	PTS1/S2	CLSTN3	-8.34342	0.148376	7.21731e-17	3.89779e-16
202848	PTS1/S2	AC079848.2	-8.35538	-1.20509	6.52206e-17	3.52352e-16
202849	PTS1/S2	ZNF510	-8.35598	-0.617728	6.48894e-17	3.50682e-16
202850	PTS1/S2	H1F0	-8.35627	-2.59992	6.47342e-17	3.49964e-16
202851	PTS1/S2	AC111000.4	-8.36148	-0.228566	6.1938e-17	3.34962e-16
202852	PTS1/S2	AL589693.1	-8.36483	-2.68055	6.02018e-17	3.25796e-16
202853	PTS1/S2	PSTPIP2	-8.36592	-1.46572	5.96474e-17	3.22906e-16
202854	PTS1/S2	AC096564.1	-8.36652	-1.45715	5.93474e-17	3.21392e-16
202855	PTS1/S2	AC007014.1	-8.37504	-2.77148	5.52046e-17	2.9906e-16
202856	PTS1/S2	GATA2-AS1	-8.37799	-3.0786	5.38402e-17	2.91869e-16
202857	PTS1/S2	IGFBP5	-8.38081	-1.42292	5.25669e-17	2.85064e-16
202858	PTS1/S2	EGOT	-8.39043	-0.132924	4.84374e-17	2.6276e-16
202859	PTS1/S2	TMEM266	-8.39159	-1.54274	4.79609e-17	2.60265e-16
202860	PTS1/S2	AGRN	-8.39286	-2.44561	4.74442e-17	2.5755e-16
202861	PTS1/S2	ASAH2B	-8.41046	-0.993309	4.08398e-17	2.21774e-16
202862	PTS1/S2	MRAP2	-8.41099	-4.24896	4.06561e-17	2.20852e-16
202863	PTS1/S2	AL137847.1	-8.41817	-1.76122	3.82409e-17	2.07804e-16
202864	PTS1/S2	CD302	-8.42223	-3.02073	3.69372e-17	2.00789e-16
202865	PTS1/S2	CNTN6	-8.42386	-2.25888	3.64293e-17	1.98096e-16
202866	PTS1/S2	ZNF600	-8.43558	-0.36885	3.29566e-17	1.79274e-16
202867	PTS1/S2	CTBP1-AS	-8.43633	-1.96466	3.27471e-17	1.78196e-16
202868	PTS1/S2	AC113383.1	-8.43819	-3.34701	3.22299e-17	1.75442e-16
202869	PTS1/S2	NDUFC1	-8.43955	-1.19224	3.18552e-17	1.73462e-16
202870	PTS1/S2	EYA1	-8.44067	-3.44009	3.1552e-17	1.7187e-16
202871	PTS1/S2	SORCS3	-8.44255	-3.18295	3.10481e-17	1.69184e-16
202872	PTS1/S2	AC127526.1	-8.45173	-0.209477	2.8701e-17	1.56502e-16
202873	PTS1/S2	IGSF9B	-8.45279	-4.03008	2.84428e-17	1.55148e-16
202874	PTS1/S2	ACER2	-8.45476	-1.72669	2.79658e-17	1.52599e-16
202875	PTS1/S2	COL7A1	-8.4548	-3.49237	2.79564e-17	1.52599e-16
202876	PTS1/S2	AC022395.1	-8.47506	-4.19988	2.34953e-17	1.28294e-16
202877	PTS1/S2	AC015983.2	-8.4801	-3.11149	2.24993e-17	1.22898e-16
202878	PTS1/S2	LINC01535	-8.48157	-3.76164	2.22172e-17	1.21399e-16
202879	PTS1/S2	FAM245A	-8.48389	-0.90105	2.17794e-17	1.19048e-16
202880	PTS1/S2	LRRIQ3	-8.48786	-1.3656	2.10471e-17	1.15085e-16
202881	PTS1/S2	CIITA	-8.49067	-0.663774	2.05443e-17	1.12374e-16
202882	PTS1/S2	TCAF2	-8.49678	-2.80851	1.94928e-17	1.0666e-16
202883	PTS1/S2	MAP3K12	-8.4978	-1.20032	1.93216e-17	1.05759e-16
202884	PTS1/S2	MEIS2	-8.50391	-1.83971	1.83302e-17	1.00403e-16
202885	PTS1/S2	COX4I1	-8.50824	-1.16803	1.76599e-17	9.6765e-17
202886	PTS1/S2	SPTBN4	-8.50879	-0.79557	1.75758e-17	9.63374e-17
202887	PTS1/S2	SSX2IP	-8.51263	0.159465	1.70027e-17	9.3261e-17
202888	PTS1/S2	OPRM1	-8.52765	-2.17008	1.49348e-17	8.19465e-17
202889	PTS1/S2	HMGA2	-8.53136	-5.01824	1.44642e-17	7.93923e-17
202890	PTS1/S2	ST8SIA5	-8.53179	-2.10623	1.44104e-17	7.91243e-17
202891	PTS1/S2	AC007780.1	-8.53302	-1.15449	1.42572e-17	7.83107e-17
202892	PTS1/S2	LRRC34	-8.53524	-2.96696	1.39859e-17	7.68471e-17
202893	PTS1/S2	AP001207.3	-8.53558	-4.51158	1.39456e-17	7.6652e-17
202894	PTS1/S2	GCNT3	-8.53619	-2.35382	1.38724e-17	7.62767e-17
202895	PTS1/S2	AC092910.3	-8.54543	-0.554897	1.28056e-17	7.0435e-17
202896	PTS1/S2	LGALSL-DT	-8.55001	-0.0447223	1.23082e-17	6.77229e-17
202897	PTS1/S2	AC018462.1	-8.55053	-1.1273	1.22524e-17	6.74396e-17
202898	PTS1/S2	AC009315.1	-8.55615	-0.872909	1.16702e-17	6.42571e-17
202899	PTS1/S2	NECAB1	-8.5635	-2.82551	1.09494e-17	6.03305e-17
202900	PTS1/S2	PDE4A	-8.56983	-2.17422	1.03636e-17	5.71228e-17
202901	PTS1/S2	AP002075.1	-8.5703	-2.91594	1.03216e-17	5.69112e-17
202902	PTS1/S2	AL139106.1	-8.58147	-1.45049	9.36701e-18	5.16659e-17
202903	PTS1/S2	ARHGAP28	-8.58524	-0.189924	9.06497e-18	5.00349e-17
202904	PTS1/S2	AP001767.3	-8.59352	-2.76698	8.43484e-18	4.65731e-17
202905	PTS1/S2	OMG	-8.60281	-3.43789	7.77843e-18	4.29637e-17
202906	PTS1/S2	IRF1	-8.60762	-2.05178	7.45919e-18	4.12148e-17
202907	PTS1/S2	LEPROTL1	-8.61225	-0.0928292	7.16406e-18	3.96119e-17
202908	PTS1/S2	GCNT1	-8.61439	-0.196103	7.03123e-18	3.8891e-17
202909	PTS1/S2	AC023051.1	-8.61746	-2.58742	6.84553e-18	3.78772e-17
202910	PTS1/S2	SH3KBP1	-8.61821	0.0672759	6.80079e-18	3.76428e-17
202911	PTS1/S2	KBTBD12	-8.61847	-1.48778	6.78539e-18	3.75707e-17
202912	PTS1/S2	TTN	-8.6264	-0.910707	6.33119e-18	3.50681e-17
202913	PTS1/S2	AMOT	-8.62706	-0.46677	6.29482e-18	3.48789e-17
202914	PTS1/S2	SLC7A5	-8.63024	-3.04251	6.12232e-18	3.3935e-17
202915	PTS1/S2	ZNF451-AS1	-8.63091	-2.36529	6.08652e-18	3.37484e-17
202916	PTS1/S2	SERPING1	-8.63838	-2.4987	5.70181e-18	3.16264e-17
202917	PTS1/S2	AP000695.2	-8.64388	-5.23969	5.4338e-18	3.01505e-17
202918	PTS1/S2	AC011511.2	-8.64634	-2.72781	5.31791e-18	2.95178e-17
202919	PTS1/S2	RYR3	-8.65304	-3.24005	5.01475e-18	2.78448e-17
202920	PTS1/S2	ZNF14	-8.66499	0.0616731	4.51569e-18	2.50826e-17
202921	PTS1/S2	RNASEK	-8.67632	-0.627851	4.08787e-18	2.27222e-17
202922	PTS1/S2	PAK6	-8.6824	-4.394	3.87497e-18	2.15464e-17
202923	PTS1/S2	EFR3B	-8.69475	-3.05373	3.4761e-18	1.93353e-17
202924	PTS1/S2	GFRA1	-8.7063	-2.60043	3.13961e-18	1.74698e-17
202925	PTS1/S2	C12orf40	-8.71158	-1.04094	2.99659e-18	1.66858e-17
202926	PTS1/S2	HSPB1	-8.7126	-1.67826	2.96994e-18	1.65432e-17
202927	PTS1/S2	CEBPD	-8.71432	-0.0848742	2.92518e-18	1.62996e-17
202928	PTS1/S2	DTX1	-8.72766	-5.41311	2.60002e-18	1.44981e-17
202929	PTS1/S2	STARD4-AS1	-8.7441	-1.72364	2.24808e-18	1.254e-17
202930	PTS1/S2	LINC01098	-8.74491	-2.15537	2.23188e-18	1.2454e-17
202931	PTS1/S2	DARS2	-8.7466	-1.32558	2.19868e-18	1.22731e-17
202932	PTS1/S2	PROCR	-8.74667	-2.2833	2.19745e-18	1.22706e-17
202933	PTS1/S2	DNAH9	-8.75524	-2.20317	2.03664e-18	1.13766e-17
202934	PTS1/S2	GPC5-AS2	-8.75653	-6.9892	2.01349e-18	1.12513e-17
202935	PTS1/S2	AC073167.1	-8.76059	-3.53263	1.94232e-18	1.08575e-17
202936	PTS1/S2	SLC43A1	-8.76119	-3.81203	1.93201e-18	1.08036e-17
202937	PTS1/S2	MPZL2	-8.76249	-3.38444	1.90988e-18	1.06837e-17
202938	PTS1/S2	IL1RAP	-8.76631	-1.48975	1.84619e-18	1.03311e-17
202939	PTS1/S2	NACA	-8.76714	-2.05904	1.83263e-18	1.02588e-17
202940	PTS1/S2	JDP2	-8.77063	-0.0724089	1.77663e-18	9.94889e-18
202941	PTS1/S2	EDDM13	-8.7717	-2.97946	1.75983e-18	9.85831e-18
202942	PTS1/S2	ZNF674	-8.78372	-1.26306	1.58152e-18	8.86259e-18
202943	PTS1/S2	AL049869.3	-8.78596	-4.03824	1.55039e-18	8.69122e-18
202944	PTS1/S2	ANKRD18A	-8.79353	0.239936	1.44931e-18	8.12746e-18
202945	PTS1/S2	PIGR	-8.79832	-1.58479	1.38884e-18	7.79112e-18
202946	PTS1/S2	HS3ST5	-8.81979	-3.37483	1.14676e-18	6.43767e-18
202947	PTS1/S2	AL731769.2	-8.82158	-0.222353	1.12851e-18	6.3375e-18
202948	PTS1/S2	LRRC42	-8.82337	-2.27234	1.11063e-18	6.23932e-18
202949	PTS1/S2	AC092546.1	-8.82401	-4.11656	1.10428e-18	6.20581e-18
202950	PTS1/S2	ITM2C	-8.82663	-4.62783	1.07874e-18	6.06444e-18
202951	PTS1/S2	ARNTL2	-8.8293	-3.72705	1.05337e-18	5.92396e-18
202952	PTS1/S2	DCLK1	-8.83076	-2.85147	1.03963e-18	5.84877e-18
202953	PTS1/S2	CROCC	-8.83552	0.274534	9.96301e-19	5.60699e-18
202954	PTS1/S2	AC092120.3	-8.84076	-2.92284	9.50721e-19	5.35429e-18
202955	PTS1/S2	SLC35G2	-8.84396	-3.64679	9.23881e-19	5.20499e-18
202956	PTS1/S2	RRAD	-8.84714	-3.2253	8.97934e-19	5.06062e-18
202957	PTS1/S2	LINC00885	-8.86813	-2.81907	7.43817e-19	4.19354e-18
202958	PTS1/S2	S100A11	-8.88834	-4.05113	6.2028e-19	3.4983e-18
202959	PTS1/S2	STAG3	-8.89266	-1.02488	5.96652e-19	3.36745e-18
202960	PTS1/S2	AL360091.3	-8.90656	-0.927247	5.26398e-19	2.972e-18
202961	PTS1/S2	MTMR7	-8.91961	-4.31491	4.67932e-19	2.64285e-18
202962	PTS1/S2	BTF3	-8.92003	-2.73219	4.66175e-19	2.63387e-18
202963	PTS1/S2	PYGL	-8.92295	-2.9289	4.54043e-19	2.56624e-18
202964	PTS1/S2	HSPE1	-8.92431	-1.24009	4.48485e-19	2.53574e-18
202965	PTS1/S2	ZNF607	-8.92485	-1.61994	4.46301e-19	2.5243e-18
202966	PTS1/S2	LCA5L	-8.93007	-0.76891	4.25743e-19	2.40888e-18
202967	PTS1/S2	LINC01811	-8.93311	-4.4302	4.1421e-19	2.34447e-18
202968	PTS1/S2	DUS4L	-8.93563	-1.59917	4.04855e-19	2.29234e-18
202969	PTS1/S2	AC007906.2	-8.93628	-1.64304	4.02478e-19	2.2797e-18
202970	PTS1/S2	LAMA5	-8.94085	0.251677	3.86183e-19	2.18818e-18
202971	PTS1/S2	ABHD17A	-8.94759	-0.391385	3.63315e-19	2.05935e-18
202972	PTS1/S2	AC113386.1	-8.95193	-2.46937	3.49314e-19	1.9807e-18
202973	PTS1/S2	FHAD1	-8.95669	-1.8449	3.34586e-19	1.89787e-18
202974	PTS1/S2	AC027682.4	-8.95822	-1.56464	3.29976e-19	1.87239e-18
202975	PTS1/S2	HMGN5	-8.97719	-0.625885	2.77772e-19	1.57674e-18
202976	PTS1/S2	TRANK1	-8.98255	-2.43486	2.64559e-19	1.50227e-18
202977	PTS1/S2	CHST15	-8.98331	-2.6411	2.62737e-19	1.49246e-18
202978	PTS1/S2	KCNJ10	-8.98333	-4.92298	2.627e-19	1.49246e-18
202979	PTS1/S2	HLA-C	-8.99155	-2.21144	2.43758e-19	1.38565e-18
202980	PTS1/S2	ZNF423	-8.9934	-3.83783	2.3969e-19	1.36351e-18
202981	PTS1/S2	NLRC5	-8.99821	-2.37165	2.2943e-19	1.30562e-18
202982	PTS1/S2	S100A2	-9.00649	-3.67587	2.1275e-19	1.21113e-18
202983	PTS1/S2	PPIA	-9.01089	-1.55891	2.04396e-19	1.164e-18
202984	PTS1/S2	CDC42EP3	-9.02296	-2.27217	1.83076e-19	1.04296e-18
202985	PTS1/S2	LINC02672	-9.02777	-2.47667	1.75212e-19	9.98519e-19
202986	PTS1/S2	AC107068.2	-9.03037	-3.18024	1.7109e-19	9.7538e-19
202987	PTS1/S2	CA1	-9.03185	-3.17692	1.68795e-19	9.62644e-19
202988	PTS1/S2	DPCD	-9.03405	-1.45275	1.65439e-19	9.43846e-19
202989	PTS1/S2	AC005856.1	-9.03809	-4.02904	1.59428e-19	9.10212e-19
202990	PTS1/S2	CARD11	-9.03866	-2.70027	1.586e-19	9.05808e-19
202991	PTS1/S2	IGFBP3	-9.0411	-4.5	1.55101e-19	8.86147e-19
202992	PTS1/S2	CEP170B	-9.04917	-0.198228	1.4406e-19	8.23363e-19
202993	PTS1/S2	TMEM207	-9.05177	-5.84073	1.40671e-19	8.04286e-19
202994	PTS1/S2	SERP2	-9.05629	-2.68784	1.34968e-19	7.71961e-19
202995	PTS1/S2	IFI44L	-9.06545	-4.34299	1.24095e-19	7.10029e-19
202996	PTS1/S2	GAL3ST1	-9.06861	-0.526452	1.20549e-19	6.8999e-19
202997	PTS1/S2	AC026167.1	-9.06903	-3.58033	1.20081e-19	6.87559e-19
202998	PTS1/S2	C20orf96	-9.07135	-0.689095	1.17546e-19	6.73289e-19
202999	PTS1/S2	AC010197.1	-9.07218	-3.71434	1.16655e-19	6.68428e-19
203000	PTS1/S2	NID2	-9.07456	-2.16304	1.14136e-19	6.54228e-19
203001	PTS1/S2	BEAN1	-9.07947	-2.85131	1.09104e-19	6.25612e-19
203002	PTS1/S2	B2M	-9.08394	-1.6712	1.04712e-19	6.00648e-19
203003	PTS1/S2	NPDC1	-9.08822	-3.55303	1.00676e-19	5.77708e-19
203004	PTS1/S2	CRIP2	-9.09175	-3.38319	9.74594e-20	5.59452e-19
203005	PTS1/S2	AL139260.1	-9.09176	0.15894	9.74509e-20	5.59452e-19
203006	PTS1/S2	STAMBPL1	-9.09363	-2.63366	9.57871e-20	5.50253e-19
203007	PTS1/S2	WNT5B	-9.10474	-3.8475	8.64748e-20	4.96939e-19
203008	PTS1/S2	NUDT12	-9.10686	-1.27693	8.48028e-20	4.87508e-19
203009	PTS1/S2	CALCRL	-9.11515	-0.940855	7.85587e-20	4.51777e-19
203010	PTS1/S2	AC079921.1	-9.12083	-1.58748	7.45519e-20	4.2889e-19
203011	PTS1/S2	PAQR7	-9.12377	-0.193457	7.25554e-20	4.17557e-19
203012	PTS1/S2	PPP2R3B	-9.12747	-0.564388	7.01193e-20	4.03685e-19
203013	PTS1/S2	AC024145.1	-9.13117	-2.06893	6.77613e-20	3.90252e-19
203014	PTS1/S2	B3GNT5	-9.13312	-0.856678	6.65534e-20	3.83435e-19
203015	PTS1/S2	IFI44	-9.14211	-3.314	6.12443e-20	3.52976e-19
203016	PTS1/S2	LRRC37A	-9.14434	-1.49886	5.99959e-20	3.45908e-19
203017	PTS1/S2	AL513318.2	-9.14466	-2.10725	5.98166e-20	3.45e-19
203018	PTS1/S2	SLC25A25-AS1	-9.14653	-0.349419	5.87925e-20	3.39217e-19
203019	PTS1/S2	CSRP1	-9.15544	-3.60085	5.41379e-20	3.12476e-19
203020	PTS1/S2	ZNF569	-9.16353	0.0129454	5.02277e-20	2.90119e-19
203021	PTS1/S2	ZFP36	-9.17141	-0.911738	4.66861e-20	2.69761e-19
203022	PTS1/S2	FAM184B	-9.1715	-2.65697	4.66469e-20	2.69633e-19
203023	PTS1/S2	MEGF11	-9.17346	-1.83448	4.58095e-20	2.64986e-19
203024	PTS1/S2	ATP5MC3	-9.17514	-1.92535	4.50976e-20	2.60964e-19
203025	PTS1/S2	BHLHE40-AS1	-9.17819	-2.01461	4.38412e-20	2.53787e-19
203026	PTS1/S2	NCS1	-9.18112	0.11398	4.26644e-20	2.47065e-19
203027	PTS1/S2	CD63	-9.18573	-2.0065	4.08737e-20	2.36782e-19
203028	PTS1/S2	KHDC1	-9.19244	-4.17697	3.84015e-20	2.22543e-19
203029	PTS1/S2	S100A13	-9.19275	-1.35891	3.82925e-20	2.21992e-19
203030	PTS1/S2	PLGLB1	-9.19294	-1.19993	3.8225e-20	2.21683e-19
203031	PTS1/S2	DHCR24	-9.19747	-1.60186	3.66488e-20	2.12619e-19
203032	PTS1/S2	SMC4	-9.20622	-0.215709	3.37826e-20	1.96063e-19
203033	PTS1/S2	AC005237.1	-9.21353	-1.4392	3.15559e-20	1.83208e-19
203034	PTS1/S2	IRF6	-9.23065	-2.3497	2.69e-20	1.56234e-19
203035	PTS1/S2	ZBTB20-AS2	-9.23282	-3.50065	2.6359e-20	1.53148e-19
203036	PTS1/S2	IPO9-AS1	-9.23718	-2.80909	2.53069e-20	1.4709e-19
203037	PTS1/S2	L1CAM	-9.23921	-5.15749	2.48328e-20	1.44387e-19
203038	PTS1/S2	AC233976.1	-9.24474	-4.49524	2.35808e-20	1.37209e-19
203039	PTS1/S2	ZNF596	-9.24858	-0.606022	2.27488e-20	1.32416e-19
203040	PTS1/S2	SPECC1	-9.25836	-2.34197	2.076e-20	1.20929e-19
203041	PTS1/S2	RSPH1	-9.25882	-2.3481	2.06698e-20	1.20448e-19
203042	PTS1/S2	DUS2	-9.26091	-0.467411	2.02699e-20	1.18161e-19
203043	PTS1/S2	AC090115.1	-9.27215	-0.920685	1.82423e-20	1.0642e-19
203044	PTS1/S2	AC127502.2	-9.27288	-2.37462	1.81188e-20	1.05739e-19
203045	PTS1/S2	GALNT16	-9.28455	-2.96259	1.62389e-20	9.48029e-20
203046	PTS1/S2	C19orf18	-9.2947	-1.41923	1.47627e-20	8.62804e-20
203047	PTS1/S2	LIN9	-9.29781	-1.80625	1.43362e-20	8.38191e-20
203048	PTS1/S2	LRRC23	-9.29877	0.0636541	1.42085e-20	8.31032e-20
203049	PTS1/S2	CCND1	-9.29973	-1.0969	1.40806e-20	8.23858e-20
203050	PTS1/S2	SPINT1-AS1	-9.30492	-2.57614	1.34094e-20	7.85168e-20
203051	PTS1/S2	PHACTR3	-9.31771	-4.61632	1.18881e-20	6.96346e-20
203052	PTS1/S2	AC017050.1	-9.3215	-3.24057	1.14713e-20	6.7218e-20
203053	PTS1/S2	PXDC1	-9.33152	-1.04485	1.04368e-20	6.11793e-20
203054	PTS1/S2	COX5B	-9.33155	-1.55054	1.04334e-20	6.11793e-20
203055	PTS1/S2	SLC44A4	-9.3334	-0.36169	1.02527e-20	6.01449e-20
203056	PTS1/S2	UGDH	-9.33809	-0.20986	9.80861e-21	5.75823e-20
203057	PTS1/S2	FGF12	-9.34576	-1.95426	9.12339e-21	5.35796e-20
203058	PTS1/S2	ACOXL	-9.36085	-2.79543	7.90978e-21	4.64696e-20
203059	PTS1/S2	NDUFA13	-9.36202	-0.63836	7.8228e-21	4.59757e-20
203060	PTS1/S2	AC008937.2	-9.36241	-4.42677	7.79387e-21	4.58228e-20
203061	PTS1/S2	GPC1	-9.36396	-4.14431	7.68038e-21	4.51723e-20
203062	PTS1/S2	SCUBE3	-9.37105	-4.68475	7.18167e-21	4.22706e-20
203063	PTS1/S2	ABCA13	-9.37113	-4.32333	7.17581e-21	4.22519e-20
203064	PTS1/S2	MATN2	-9.3716	-1.41709	7.14376e-21	4.20789e-20
203065	PTS1/S2	TBXAS1	-9.37295	-0.870409	7.05306e-21	4.15602e-20
203066	PTS1/S2	RADX	-9.37964	-2.82434	6.61994e-21	3.90225e-20
203067	PTS1/S2	EDF1	-9.37997	-0.270444	6.59899e-21	3.89136e-20
203068	PTS1/S2	FBXO10	-9.38207	-0.292361	6.46875e-21	3.81598e-20
203069	PTS1/S2	HMGCL	-9.38271	-0.0415604	6.42988e-21	3.79447e-20
203070	PTS1/S2	AC019117.1	-9.38456	-2.43665	6.31821e-21	3.73136e-20
203071	PTS1/S2	DYNLL1	-9.39768	-1.53473	5.5779e-21	3.29539e-20
203072	PTS1/S2	ADAMTS15	-9.40926	-1.41129	4.99625e-21	2.95286e-20
203073	PTS1/S2	RHBDL2	-9.41685	-2.48001	4.64811e-21	2.74813e-20
203074	PTS1/S2	ZC2HC1C	-9.44097	-1.57129	3.69353e-21	2.18456e-20
203075	PTS1/S2	ATAD2	-9.44923	-1.87751	3.41342e-21	2.01965e-20
203076	PTS1/S2	PKN2-AS1	-9.45791	-0.778303	3.14149e-21	1.85945e-20
203077	PTS1/S2	AC008735.2	-9.46116	-2.16745	3.04544e-21	1.80327e-20
203078	PTS1/S2	ZSCAN23	-9.46372	-3.39507	2.97168e-21	1.76026e-20
203079	PTS1/S2	IFNLR1	-9.46423	-0.000329284	2.95725e-21	1.75237e-20
203080	PTS1/S2	PADI2	-9.46488	-4.75933	2.9389e-21	1.74215e-20
203081	PTS1/S2	PCBP3	-9.46758	-2.46393	2.86404e-21	1.69841e-20
203082	PTS1/S2	ZNF276	-9.46852	-0.10148	2.83826e-21	1.68376e-20
203083	PTS1/S2	NR4A2	-9.47793	-3.21769	2.59385e-21	1.53934e-20
203084	PTS1/S2	RASGRP3	-9.48315	-0.26067	2.46725e-21	1.46476e-20
203085	PTS1/S2	DPYSL2	-9.48642	-0.168596	2.39101e-21	1.42003e-20
203086	PTS1/S2	NUP210	-9.49303	0.228959	2.24416e-21	1.33332e-20
203087	PTS1/S2	AC027097.2	-9.49421	0.168659	2.21894e-21	1.31933e-20
203088	PTS1/S2	ATP6V0B	-9.51452	-1.15189	1.82554e-21	1.08624e-20
203089	PTS1/S2	TENM4	-9.51879	-0.0908742	1.75214e-21	1.04296e-20
203090	PTS1/S2	GATA3-AS1	-9.51893	-5.0424	1.74969e-21	1.04189e-20
203091	PTS1/S2	AL031768.2	-9.52306	-3.60292	1.68158e-21	1.00171e-20
203092	PTS1/S2	BCAS1	-9.52331	-5.59245	1.67748e-21	9.99649e-21
203093	PTS1/S2	CAPG	-9.52462	-1.97756	1.65646e-21	9.87496e-21
203094	PTS1/S2	ATP5F1B	-9.53089	-0.771739	1.55941e-21	9.29988e-21
203095	PTS1/S2	RAB11FIP5	-9.54006	-0.0487792	1.4275e-21	8.51645e-21
203096	PTS1/S2	PIK3IP1	-9.54019	-2.47118	1.42568e-21	8.50882e-21
203097	PTS1/S2	CNP	-9.54836	-2.09111	1.31763e-21	7.86988e-21
203098	PTS1/S2	LHFPL6	-9.54904	-0.918808	1.30905e-21	7.8216e-21
203099	PTS1/S2	PPM1F	-9.56942	-1.21402	1.07505e-21	6.42828e-21
203100	PTS1/S2	SPDYE1	-9.57301	-2.29311	1.03839e-21	6.21143e-21
203101	PTS1/S2	LRRC2	-9.57487	-3.0183	1.01983e-21	6.10272e-21
203102	PTS1/S2	METRN	-9.575	-1.40868	1.01861e-21	6.09773e-21
203103	PTS1/S2	TRIM5	-9.59655	-2.09744	8.26679e-22	4.95067e-21
203104	PTS1/S2	AKNA	-9.59714	-3.72108	8.21923e-22	4.92405e-21
203105	PTS1/S2	ARHGEF4	-9.59907	-0.888812	8.06658e-22	4.83443e-21
203106	PTS1/S2	AC006994.2	-9.60189	0.149008	7.84918e-22	4.70593e-21
203107	PTS1/S2	COL24A1	-9.60289	-1.8625	7.77349e-22	4.66232e-21
203108	PTS1/S2	AC006299.1	-9.60367	-1.44873	7.71452e-22	4.62871e-21
203109	PTS1/S2	HPN-AS1	-9.60424	-1.06975	7.67227e-22	4.60511e-21
203110	PTS1/S2	AC015871.1	-9.60774	-0.0660262	7.41605e-22	4.45301e-21
203111	PTS1/S2	IL17RD	-9.61256	-0.42682	7.077e-22	4.25105e-21
203112	PTS1/S2	CFTR	-9.62378	-2.50578	6.34558e-22	3.81314e-21
203113	PTS1/S2	ODC1	-9.62782	-1.79224	6.10118e-22	3.66768e-21
203114	PTS1/S2	CCDC85A	-9.63611	-1.9292	5.62796e-22	3.38449e-21
203115	PTS1/S2	SLFN5	-9.63887	-3.03291	5.47879e-22	3.29604e-21
203116	PTS1/S2	AC091563.1	-9.64464	-2.08342	5.17943e-22	3.11714e-21
203117	PTS1/S2	VAT1L	-9.6466	-2.77479	5.08136e-22	3.05928e-21
203118	PTS1/S2	IGFBP2	-9.66618	-3.50402	4.19765e-22	2.5282e-21
203119	PTS1/S2	LINC02427	-9.68065	-1.29196	3.64402e-22	2.19559e-21
203120	PTS1/S2	MAL2-AS1	-9.68361	-4.30756	3.53981e-22	2.13361e-21
203121	PTS1/S2	CASP8	-9.68919	0.186393	3.35182e-22	2.02185e-21
203122	PTS1/S2	AC017002.5	-9.69563	-4.70794	3.14697e-22	1.89901e-21
203123	PTS1/S2	MYO3A	-9.69601	-2.56391	3.13531e-22	1.8927e-21
203124	PTS1/S2	DOC2B	-9.70433	-4.96357	2.88965e-22	1.74507e-21
203125	PTS1/S2	LINC01550	-9.70805	0.134455	2.78607e-22	1.68316e-21
203126	PTS1/S2	LINC01594	-9.71167	-0.305195	2.68899e-22	1.62575e-21
203127	PTS1/S2	SPDYA	-9.72957	-2.55233	2.25541e-22	1.36413e-21
203128	PTS1/S2	RIPK4	-9.7304	-0.324603	2.23704e-22	1.35354e-21
203129	PTS1/S2	AC092338.3	-9.73276	-1.2451	2.18587e-22	1.32309e-21
203130	PTS1/S2	LINC02055	-9.75929	-1.15082	1.68336e-22	1.01932e-21
203131	PTS1/S2	FAS	-9.76461	-2.55718	1.59732e-22	9.67585e-22
203132	PTS1/S2	ITGB4	-9.76796	-2.28444	1.54533e-22	9.36454e-22
203133	PTS1/S2	ALDH5A1	-9.77295	-0.799651	1.47108e-22	8.918e-22
203134	PTS1/S2	TACR1	-9.78279	-3.44262	1.33474e-22	8.09768e-22
203135	PTS1/S2	PLSCR4	-9.78502	-0.0814447	1.30567e-22	7.92741e-22
203136	PTS1/S2	AC131934.1	-9.78505	-2.56716	1.30535e-22	7.92741e-22
203137	PTS1/S2	POLE2	-9.79113	-2.9597	1.22915e-22	7.4686e-22
203138	PTS1/S2	ZNF112	-9.79683	-1.33371	1.16177e-22	7.06186e-22
203139	PTS1/S2	MIER2	-9.80833	-1.56272	1.03665e-22	6.30377e-22
203140	PTS1/S2	C5orf17	-9.81216	-0.714174	9.98086e-23	6.07159e-22
203141	PTS1/S2	C1orf112	-9.82693	-2.32444	8.6204e-23	5.24601e-22
203142	PTS1/S2	CCDC134	-9.833	-1.30533	8.11646e-23	4.94315e-22
203143	PTS1/S2	C8orf37-AS1	-9.83721	-0.0136991	7.78424e-23	4.74265e-22
203144	PTS1/S2	TPTE	-9.85066	-1.31167	6.80966e-23	4.15048e-22
203145	PTS1/S2	AC007262.2	-9.86186	-0.0590097	6.09083e-23	3.71378e-22
203146	PTS1/S2	ELMO1	-9.87562	-2.58672	5.31033e-23	3.23914e-22
203147	PTS1/S2	TIMP2	-9.87632	-2.92448	5.27321e-23	3.21774e-22
203148	PTS1/S2	LIFR-AS1	-9.8829	-1.70317	4.93822e-23	3.01449e-22
203149	PTS1/S2	AL021707.1	-9.88629	-1.01124	4.77375e-23	2.91748e-22
203150	PTS1/S2	CABP1	-9.88721	-2.94154	4.73037e-23	2.89208e-22
203151	PTS1/S2	AXL	-9.88767	-4.33294	4.7088e-23	2.88001e-22
203152	PTS1/S2	AP000779.1	-9.88844	-3.13319	4.67262e-23	2.85899e-22
203153	PTS1/S2	SLC39A8	-9.89427	-0.806873	4.40793e-23	2.69809e-22
203154	PTS1/S2	Z69733.1	-9.89554	-3.72437	4.35266e-23	2.66528e-22
203155	PTS1/S2	TNIK	-9.90506	-0.180218	3.95737e-23	2.42418e-22
203156	PTS1/S2	VWA5A	-9.91241	-3.01379	3.67665e-23	2.25309e-22
203157	PTS1/S2	RACK1	-9.92756	-1.182	3.15875e-23	1.93647e-22
203158	PTS1/S2	AC068533.3	-9.92786	-2.59755	3.14956e-23	1.93158e-22
203159	PTS1/S2	ZNF354C	-9.93274	-1.68174	2.99883e-23	1.83986e-22
203160	PTS1/S2	ZDBF2	-9.93477	0.0682652	2.93853e-23	1.80356e-22
203161	PTS1/S2	CEMIP	-9.94688	-3.18868	2.60214e-23	1.59772e-22
203162	PTS1/S2	GNAI2	-9.94766	-0.947466	2.58171e-23	1.58579e-22
203163	PTS1/S2	AL136985.3	-9.94994	-5.76331	2.52328e-23	1.55051e-22
203164	PTS1/S2	AC112722.1	-9.95543	-2.04403	2.38801e-23	1.46795e-22
203165	PTS1/S2	AC012291.3	-9.95648	0.0405538	2.36289e-23	1.45308e-22
203166	PTS1/S2	ALOX5	-9.96054	-3.73926	2.26836e-23	1.39549e-22
203167	PTS1/S2	CTNNA3	-9.96435	-0.559818	2.18299e-23	1.3435e-22
203168	PTS1/S2	ATP5MPL	-9.97272	-1.00806	2.00667e-23	1.23595e-22
203169	PTS1/S2	TYMP	-9.97358	-3.37607	1.98927e-23	1.22571e-22
203170	PTS1/S2	MPP6	-9.9752	0.0773675	1.95703e-23	1.20631e-22
203171	PTS1/S2	AC087280.2	-10.0046	-0.904692	1.45425e-23	8.9745e-23
203172	PTS1/S2	RBM20	-10.0088	-0.554604	1.39417e-23	8.61047e-23
203173	PTS1/S2	PLEKHG4B	-10.0104	-5.50768	1.37265e-23	8.48088e-23
203174	PTS1/S2	STEAP2-AS1	-10.0188	-0.245778	1.26042e-23	7.79354e-23
203175	PTS1/S2	SH3PXD2B	-10.0205	-0.901599	1.23834e-23	7.66303e-23
203176	PTS1/S2	AC058791.1	-10.0297	-2.7013	1.12901e-23	6.98926e-23
203177	PTS1/S2	LINC01965	-10.0345	-6.32437	1.07504e-23	6.65775e-23
203178	PTS1/S2	AC124312.5	-10.0398	-4.17417	1.01839e-23	6.30935e-23
203179	PTS1/S2	ZRANB2-AS1	-10.0474	-3.02171	9.43687e-24	5.84886e-23
203180	PTS1/S2	AC079630.1	-10.0632	-2.33144	8.03115e-24	4.97957e-23
203181	PTS1/S2	VCAM1	-10.0641	-1.32849	7.95795e-24	4.93611e-23
203182	PTS1/S2	CLNK	-10.0667	-0.965589	7.75654e-24	4.81308e-23
203183	PTS1/S2	EEF2	-10.0698	-1.51144	7.51293e-24	4.66558e-23
203184	PTS1/S2	PERP	-10.0721	-3.74775	7.34289e-24	4.56178e-23
203185	PTS1/S2	AL355997.1	-10.0851	-4.01608	6.42792e-24	3.99492e-23
203186	PTS1/S2	LOXL2	-10.0854	-2.65107	6.4121e-24	3.98666e-23
203187	PTS1/S2	ACAA2	-10.0854	-0.146672	6.40894e-24	3.98627e-23
203188	PTS1/S2	VWA5B1	-10.1062	-1.45937	5.18781e-24	3.22801e-23
203189	PTS1/S2	COX6B1	-10.1098	-2.29182	4.99701e-24	3.11052e-23
203190	PTS1/S2	ALDH1A3	-10.1145	-4.25577	4.7661e-24	2.96795e-23
203191	PTS1/S2	ABCA4	-10.1264	-4.83382	4.21977e-24	2.62878e-23
203192	PTS1/S2	POU5F1	-10.13	0.132856	4.06794e-24	2.53519e-23
203193	PTS1/S2	PILRA	-10.1442	-0.621581	3.51787e-24	2.19325e-23
203194	PTS1/S2	AL161457.2	-10.1483	-1.0076	3.37264e-24	2.10354e-23
203195	PTS1/S2	FAM160B2	-10.1489	-0.364601	3.35228e-24	2.09167e-23
203196	PTS1/S2	FYB1	-10.1505	-3.15608	3.29582e-24	2.05725e-23
203197	PTS1/S2	AC024560.4	-10.1519	-1.97531	3.24891e-24	2.02877e-23
203198	PTS1/S2	AL022323.4	-10.1533	-1.90287	3.20281e-24	2.00078e-23
203199	PTS1/S2	TMC6	-10.1579	-3.42383	3.05516e-24	1.90929e-23
203200	PTS1/S2	LPCAT1	-10.1808	-1.57636	2.41676e-24	1.51153e-23
203201	PTS1/S2	JUNB	-10.1866	-1.92443	2.27481e-24	1.42387e-23
203202	PTS1/S2	TTTY10	-10.2062	-0.478883	1.85992e-24	1.16464e-23
203203	PTS1/S2	HDAC2-AS2	-10.2125	-1.48402	1.74276e-24	1.09171e-23
203204	PTS1/S2	AC023421.2	-10.2277	-3.19908	1.49017e-24	9.33854e-24
203205	PTS1/S2	ZEB1	-10.2303	-0.148399	1.45108e-24	9.09721e-24
203206	PTS1/S2	RASGRF2	-10.2333	0.0899408	1.40586e-24	8.81723e-24
203207	PTS1/S2	AC093425.1	-10.2446	0.00368437	1.25189e-24	7.85464e-24
203208	PTS1/S2	AL390728.6	-10.2552	-2.47592	1.12178e-24	7.04111e-24
203209	PTS1/S2	AL157911.1	-10.2562	-0.270089	1.11032e-24	6.97193e-24
203210	PTS1/S2	AC093523.1	-10.2572	-4.19691	1.09815e-24	6.8983e-24
203211	PTS1/S2	SEMA3F	-10.2675	-2.01553	9.87359e-25	6.20727e-24
203212	PTS1/S2	AP000462.1	-10.268	-6.10855	9.82536e-25	6.17941e-24
203213	PTS1/S2	GAS7	-10.2774	-2.10654	8.90794e-25	5.60466e-24
203214	PTS1/S2	GNAL	-10.2855	-1.41398	8.18864e-25	5.1562e-24
203215	PTS1/S2	AC106793.1	-10.2881	-0.98268	7.97716e-25	5.02504e-24
203216	PTS1/S2	AKR1C1	-10.3004	-1.32083	7.01849e-25	4.42291e-24
203217	PTS1/S2	PLCL2	-10.3122	-0.0686962	6.20959e-25	3.91785e-24
203218	PTS1/S2	COL12A1	-10.3179	-4.96935	5.84983e-25	3.69234e-24
203219	PTS1/S2	EBF4	-10.318	-3.4366	5.83999e-25	3.6876e-24
203220	PTS1/S2	AC008250.1	-10.3227	-4.87358	5.56361e-25	3.51449e-24
203221	PTS1/S2	PLA2G4C	-10.3291	-1.08057	5.2054e-25	3.28953e-24
203222	PTS1/S2	SLC25A6	-10.3344	-1.34446	4.92471e-25	3.11339e-24
203223	PTS1/S2	AC087286.2	-10.3494	-3.03761	4.20906e-25	2.6631e-24
203224	PTS1/S2	ADAM12	-10.3862	-3.35476	2.86504e-25	1.81345e-24
203225	PTS1/S2	SLC9B1	-10.39	-1.47818	2.75261e-25	1.74299e-24
203226	PTS1/S2	AP002518.2	-10.3904	-2.36661	2.74189e-25	1.7369e-24
203227	PTS1/S2	GCNA	-10.3956	-0.81057	2.597e-25	1.64577e-24
203228	PTS1/S2	GNB4	-10.3997	-3.86269	2.48608e-25	1.57675e-24
203229	PTS1/S2	KIF26B-AS1	-10.4176	-4.96616	2.06111e-25	1.30774e-24
203230	PTS1/S2	FAM122C	-10.4334	-1.72201	1.74496e-25	1.10759e-24
203231	PTS1/S2	NUDT6	-10.4395	-1.49894	1.63737e-25	1.04014e-24
203232	PTS1/S2	CRTC3-AS1	-10.4609	-0.646528	1.30621e-25	8.30104e-25
203233	PTS1/S2	MEST	-10.4626	-3.95465	1.28338e-25	8.15923e-25
203234	PTS1/S2	GRK2	-10.4681	-1.04844	1.21035e-25	7.7043e-25
203235	PTS1/S2	SOX13	-10.4743	0.0981171	1.13403e-25	7.22135e-25
203236	PTS1/S2	MSRB3	-10.489	-4.02122	9.71002e-26	6.18573e-25
203237	PTS1/S2	SLC6A6	-10.5071	-0.0282918	8.0115e-26	5.10782e-25
203238	PTS1/S2	GPR143	-10.5261	-1.36337	6.54967e-26	4.1775e-25
203239	PTS1/S2	AKR1B1	-10.5304	-4.9095	6.25744e-26	3.99272e-25
203240	PTS1/S2	DUBR	-10.5382	-2.72249	5.75642e-26	3.67601e-25
203241	PTS1/S2	AC073332.1	-10.5386	-1.30346	5.73234e-26	3.66211e-25
203242	PTS1/S2	LINC02591	-10.5394	-2.51545	5.68303e-26	3.63208e-25
203243	PTS1/S2	DRAM1	-10.5447	0.00548273	5.37713e-26	3.43796e-25
203244	PTS1/S2	PAK3	-10.5448	-4.02851	5.37014e-26	3.43489e-25
203245	PTS1/S2	RHCG	-10.5711	-1.48309	4.05884e-26	2.5972e-25
203246	PTS1/S2	ABLIM2	-10.5837	-2.43011	3.54833e-26	2.27237e-25
203247	PTS1/S2	AC005920.2	-10.5849	-1.8833	3.50252e-26	2.24394e-25
203248	PTS1/S2	LINC01362	-10.6039	-2.95672	2.85806e-26	1.8318e-25
203249	PTS1/S2	HOXA-AS2	-10.6213	-1.78249	2.37114e-26	1.52034e-25
203250	PTS1/S2	FBXO32	-10.6374	-1.20408	1.99717e-26	1.28108e-25
203251	PTS1/S2	FBLIM1	-10.6397	-0.878314	1.94781e-26	1.24992e-25
203252	PTS1/S2	STXBP5-AS1	-10.6405	-3.13113	1.93144e-26	1.23992e-25
203253	PTS1/S2	AP000721.2	-10.6449	-1.38215	1.84186e-26	1.1829e-25
203254	PTS1/S2	ATP6AP2	-10.6452	-1.39249	1.83624e-26	1.17977e-25
203255	PTS1/S2	SCARA3	-10.6476	-6.10714	1.78955e-26	1.15024e-25
203256	PTS1/S2	AC021851.1	-10.6529	-1.68228	1.69088e-26	1.08726e-25
203257	PTS1/S2	GLUL	-10.6544	-1.82586	1.66308e-26	1.06982e-25
203258	PTS1/S2	LINC02389	-10.6594	-3.98835	1.57629e-26	1.01482e-25
203259	PTS1/S2	ATAD5	-10.663	-0.728869	1.51636e-26	9.76635e-26
203260	PTS1/S2	GADD45B	-10.6768	-0.590444	1.3066e-26	8.41878e-26
203261	PTS1/S2	AC090630.1	-10.679	-2.90227	1.27589e-26	8.22424e-26
203262	PTS1/S2	AL391840.3	-10.6824	-2.43901	1.23114e-26	7.93903e-26
203263	PTS1/S2	AL023882.1	-10.683	-2.43226	1.22283e-26	7.8887e-26
203264	PTS1/S2	SACS	-10.6834	-1.72538	1.21778e-26	7.86255e-26
203265	PTS1/S2	C12orf74	-10.6866	-4.52903	1.17644e-26	7.59872e-26
203266	PTS1/S2	NOTCH2NLC	-10.7033	-2.79381	9.82238e-27	6.34695e-26
203267	PTS1/S2	SLC35D1	-10.7148	0.155811	8.67646e-27	5.60879e-26
203268	PTS1/S2	CRISPLD2	-10.7269	-4.24343	7.61435e-27	4.92422e-26
203269	PTS1/S2	RND3	-10.7311	-2.97337	7.26861e-27	4.70255e-26
203270	PTS1/S2	ZFHX4	-10.7364	-3.86907	6.86659e-27	4.44428e-26
203271	PTS1/S2	SALL3	-10.7459	-5.30865	6.19658e-27	4.01392e-26
203272	PTS1/S2	GATA2	-10.7759	-3.18047	4.47446e-27	2.90316e-26
203273	PTS1/S2	NTN1	-10.777	-1.08094	4.42006e-27	2.86904e-26
203274	PTS1/S2	AP1M2	-10.7851	-0.704395	4.0479e-27	2.62856e-26
203275	PTS1/S2	KIAA0895	-10.8005	-0.0167337	3.42498e-27	2.2268e-26
203276	PTS1/S2	NDST3	-10.8014	-4.91645	3.38888e-27	2.20424e-26
203277	PTS1/S2	ABI3BP	-10.8087	-0.165472	3.13142e-27	2.03762e-26
203278	PTS1/S2	SNAP25	-10.8116	-3.55019	3.03194e-27	1.9737e-26
203279	PTS1/S2	PKP4-AS1	-10.8126	-3.57921	3.00058e-27	1.95409e-26
203280	PTS1/S2	AC127035.1	-10.8133	-2.68481	2.97876e-27	1.94068e-26
203281	PTS1/S2	TESK2	-10.8187	-0.490185	2.80601e-27	1.82889e-26
203282	PTS1/S2	ZBTB20-AS1	-10.8196	-3.1083	2.77874e-27	1.81186e-26
203283	PTS1/S2	LINC02398	-10.8227	-2.03756	2.68714e-27	1.75286e-26
203284	PTS1/S2	AC092574.2	-10.8469	-3.10444	2.06344e-27	1.34657e-26
203285	PTS1/S2	NFIX	-10.8612	-0.406227	1.76459e-27	1.15202e-26
203286	PTS1/S2	RESF1	-10.8636	0.204499	1.71811e-27	1.12214e-26
203287	PTS1/S2	SNHG31	-10.8688	-3.66433	1.62397e-27	1.06153e-26
203288	PTS1/S2	AP000446.1	-10.8792	-0.272943	1.44905e-27	9.47981e-27
203289	PTS1/S2	AL359706.1	-10.8887	-3.23129	1.30543e-27	8.54374e-27
203290	PTS1/S2	AC016821.1	-10.9081	-3.77937	1.05476e-27	6.906e-27
203291	PTS1/S2	UBOX5-AS1	-10.9225	-2.71704	8.99387e-28	5.89117e-27
203292	PTS1/S2	COL14A1	-10.9253	-1.33158	8.72494e-28	5.71739e-27
203293	PTS1/S2	PCA3	-10.9332	-1.74358	7.99706e-28	5.24259e-27
203294	PTS1/S2	AL354733.3	-10.9354	-2.33455	7.8089e-28	5.12136e-27
203295	PTS1/S2	LRRK1	-10.9458	-3.55383	6.96345e-28	4.56879e-27
203296	PTS1/S2	HINT1	-10.9462	-1.60798	6.92933e-28	4.54829e-27
203297	PTS1/S2	AC021086.1	-10.9484	-1.09152	6.76572e-28	4.44275e-27
203298	PTS1/S2	KIF6	-10.9497	-0.90803	6.66904e-28	4.38108e-27
203299	PTS1/S2	LCN12	-10.9556	-1.27024	6.24886e-28	4.10676e-27
203300	PTS1/S2	AC093898.1	-10.9621	-4.38035	5.81199e-28	3.82124e-27
203301	PTS1/S2	NFE2L3	-10.9678	-4.04608	5.45997e-28	3.5913e-27
203302	PTS1/S2	AC022146.2	-10.972	-1.0539	5.21254e-28	3.42998e-27
203303	PTS1/S2	LOXL1	-10.9752	-2.628	5.03197e-28	3.31254e-27
203304	PTS1/S2	AC011933.4	-10.9767	-2.8343	4.94514e-28	3.25674e-27
203305	PTS1/S2	RHEX	-10.9816	-0.295211	4.68711e-28	3.08809e-27
203306	PTS1/S2	EPCAM-DT	-10.9842	-0.119035	4.55258e-28	3.00071e-27
203307	PTS1/S2	COMMD6	-10.9953	-2.42438	4.02615e-28	2.65484e-27
203308	PTS1/S2	ZFPM2	-11.0003	-2.61722	3.80966e-28	2.51313e-27
203309	PTS1/S2	GPRC5A	-11.0031	-4.8746	3.69288e-28	2.43711e-27
203310	PTS1/S2	MYOM1	-11.006	-1.41101	3.57365e-28	2.35942e-27
203311	PTS1/S2	AC034268.2	-11.0065	-2.60429	3.55437e-28	2.34767e-27
203312	PTS1/S2	CNKSR1	-11.0248	-3.47359	2.90112e-28	1.9194e-27
203313	PTS1/S2	TSPAN8	-11.0272	-3.87943	2.82526e-28	1.87e-27
203314	PTS1/S2	FAM161A	-11.031	-0.441695	2.70757e-28	1.79286e-27
203315	PTS1/S2	COL23A1	-11.0337	-0.859	2.62931e-28	1.7425e-27
203316	PTS1/S2	AP1S2	-11.0343	-2.86566	2.61169e-28	1.73154e-27
203317	PTS1/S2	KCNMA1	-11.0517	-1.6145	2.15001e-28	1.42605e-27
203318	PTS1/S2	SLFNL1-AS1	-11.0603	-0.621903	1.95361e-28	1.29633e-27
203319	PTS1/S2	NDUFS6	-11.0621	-0.90481	1.91476e-28	1.27109e-27
203320	PTS1/S2	MYL12A	-11.0796	-3.12943	1.57496e-28	1.04595e-27
203321	PTS1/S2	ME1	-11.0993	-0.791542	1.26375e-28	8.39631e-28
203322	PTS1/S2	FSTL3	-11.1041	-1.91429	1.19833e-28	7.96498e-28
203323	PTS1/S2	CERKL	-11.1074	-0.88253	1.15408e-28	7.67412e-28
203324	PTS1/S2	CLCF1	-11.1145	-1.21153	1.06679e-28	7.09666e-28
203325	PTS1/S2	LMO3	-11.1175	-5.83779	1.03097e-28	6.86418e-28
203326	PTS1/S2	PKIB	-11.1239	-0.792046	9.6018e-29	6.39553e-28
203327	PTS1/S2	CFH	-11.137	-4.28683	8.28482e-29	5.52065e-28
203328	PTS1/S2	CCN1	-11.1447	-3.29708	7.59663e-29	5.06421e-28
203329	PTS1/S2	SLAIN1	-11.1543	-0.449857	6.82369e-29	4.55278e-28
203330	PTS1/S2	ABCA2	-11.1589	-2.45185	6.47771e-29	4.32377e-28
203331	PTS1/S2	AC073343.2	-11.175	-1.63031	5.40438e-29	3.61039e-28
203332	PTS1/S2	HAGLR	-11.1767	-2.42739	5.29992e-29	3.54211e-28
203333	PTS1/S2	FAM83F	-11.1825	-0.338148	4.96893e-29	3.3223e-28
203334	PTS1/S2	MAP3K20	-11.2031	-2.01152	3.93589e-29	2.63271e-28
203335	PTS1/S2	C3	-11.2097	-2.28093	3.65475e-29	2.44673e-28
203336	PTS1/S2	EHBP1L1	-11.2105	-3.51368	3.6207e-29	2.42496e-28
203337	PTS1/S2	RIPOR1	-11.2127	-0.0171247	3.53135e-29	2.36612e-28
203338	PTS1/S2	AC008731.1	-11.2156	-3.06871	3.42031e-29	2.2927e-28
203339	PTS1/S2	SYNC	-11.2165	-3.38356	3.38343e-29	2.26894e-28
203340	PTS1/S2	DAPK2	-11.2228	-2.82509	3.14955e-29	2.1139e-28
203341	PTS1/S2	GABRB1	-11.2308	-2.91696	2.87798e-29	1.93245e-28
203342	PTS1/S2	LINC02652	-11.2334	-3.62382	2.79576e-29	1.87804e-28
203343	PTS1/S2	SEC14L2	-11.2507	-1.08704	2.29653e-29	1.544e-28
203344	PTS1/S2	CHN1	-11.2539	-2.38043	2.21569e-29	1.49028e-28
203345	PTS1/S2	IRX2	-11.2594	-6.08949	2.0809e-29	1.40082e-28
203346	PTS1/S2	COX7A2	-11.2625	-2.02608	2.01024e-29	1.35382e-28
203347	PTS1/S2	ZFY	-11.2664	-1.18376	1.92234e-29	1.29518e-28
203348	PTS1/S2	AC079760.1	-11.2746	-0.866642	1.75247e-29	1.18123e-28
203349	PTS1/S2	TPTE2	-11.2913	-1.55037	1.44907e-29	9.77149e-29
203350	PTS1/S2	HELB	-11.3075	-0.285959	1.20475e-29	8.1309e-29
203351	PTS1/S2	AC025034.1	-11.3188	-1.6493	1.05903e-29	7.15357e-29
203352	PTS1/S2	TNFRSF10D	-11.3281	-0.546677	9.52206e-30	6.43473e-29
203353	PTS1/S2	PLEKHA4	-11.3491	-3.2414	7.4967e-30	5.07474e-29
203354	PTS1/S2	AC022558.2	-11.3595	-1.33159	6.65144e-30	4.50449e-29
203355	PTS1/S2	AC068234.2	-11.3679	-3.08742	6.04047e-30	4.09248e-29
203356	PTS1/S2	GRM1	-11.3701	-5.01333	5.88898e-30	3.99156e-29
203357	PTS1/S2	AC099489.1	-11.3743	-2.60109	5.61528e-30	3.80768e-29
203358	PTS1/S2	ZNF66	-11.3766	-1.72084	5.46868e-30	3.71146e-29
203359	PTS1/S2	SEC14L6	-11.3834	-2.14757	5.05977e-30	3.43542e-29
203360	PTS1/S2	AL645465.1	-11.3838	-0.935692	5.03493e-30	3.42003e-29
203361	PTS1/S2	ARID3B	-11.3933	-0.471712	4.51599e-30	3.06885e-29
203362	PTS1/S2	ZNF727	-11.4137	-1.27645	3.57025e-30	2.42721e-29
203363	PTS1/S2	SPON1	-11.4152	-2.19343	3.50913e-30	2.38669e-29
203364	PTS1/S2	AC079298.3	-11.428	-3.32295	3.03151e-30	2.06273e-29
203365	PTS1/S2	DUOX1	-11.4339	-2.78383	2.83196e-30	1.92779e-29
203366	PTS1/S2	HERPUD1	-11.4362	-0.355993	2.75671e-30	1.87818e-29
203367	PTS1/S2	SLC25A4	-11.4372	-2.73189	2.72502e-30	1.85739e-29
203368	PTS1/S2	TXK	-11.4401	-0.202104	2.63677e-30	1.79802e-29
203369	PTS1/S2	TNS2	-11.4403	-0.951993	2.62977e-30	1.79402e-29
203370	PTS1/S2	TUBB6	-11.4408	-3.85147	2.61341e-30	1.78363e-29
203371	PTS1/S2	LINC01055	-11.4604	-4.99117	2.08613e-30	1.425e-29
203372	PTS1/S2	GSTP1	-11.4614	-2.93637	2.06112e-30	1.40852e-29
203373	PTS1/S2	ACAT1	-11.4672	-0.00195701	1.92856e-30	1.31908e-29
203374	PTS1/S2	AP3M2	-11.4673	-0.998295	1.92588e-30	1.31781e-29
203375	PTS1/S2	SHISA6	-11.4814	-0.710621	1.6355e-30	1.1196e-29
203376	PTS1/S2	CD81	-11.4856	-2.66544	1.55774e-30	1.06683e-29
203377	PTS1/S2	IFITM10	-11.4893	-2.99744	1.4928e-30	1.0228e-29
203378	PTS1/S2	PIK3AP1	-11.49	-1.09773	1.48145e-30	1.01547e-29
203379	PTS1/S2	AKAP13	-11.4935	-0.303666	1.42224e-30	9.75304e-30
203380	PTS1/S2	AP000757.1	-11.4992	-2.95575	1.33084e-30	9.13024e-30
203381	PTS1/S2	PTPRG-AS1	-11.4996	-1.53847	1.32547e-30	9.09735e-30
203382	PTS1/S2	DENND2D	-11.518	-0.80218	1.07109e-30	7.36098e-30
203383	PTS1/S2	COLCA1	-11.5215	-3.38475	1.02785e-30	7.06693e-30
203384	PTS1/S2	UAP1	-11.5224	-1.01356	1.01743e-30	6.9983e-30
203385	PTS1/S2	LRRC4C	-11.5224	-1.36055	1.01697e-30	6.99822e-30
203386	PTS1/S2	AC107021.1	-11.5437	-3.71936	7.94171e-31	5.46742e-30
203387	PTS1/S2	CCDC58	-11.5559	-0.636188	6.89017e-31	4.74556e-30
203388	PTS1/S2	AL356737.2	-11.5691	-4.95177	5.90667e-31	4.07173e-30
203389	PTS1/S2	PKIA	-11.5992	-2.87411	4.15971e-31	2.86998e-30
203390	PTS1/S2	NME9	-11.6102	-3.44531	3.65674e-31	2.52406e-30
203391	PTS1/S2	POF1B	-11.615	-5.01301	3.45613e-31	2.38664e-30
203392	PTS1/S2	RAP2C-AS1	-11.6165	0.00494361	3.39685e-31	2.34672e-30
203393	PTS1/S2	SNHG22	-11.6594	-0.14463	2.05539e-31	1.42184e-30
203394	PTS1/S2	ARHGAP39	-11.6765	-0.478786	1.68026e-31	1.16285e-30
203395	PTS1/S2	AC131944.1	-11.6835	-3.37662	1.54799e-31	1.07178e-30
203396	PTS1/S2	TSPOAP1-AS1	-11.6854	-2.78375	1.51352e-31	1.04837e-30
203397	PTS1/S2	ELK3	-11.6883	-3.47857	1.46211e-31	1.01321e-30
203398	PTS1/S2	NFATC1	-11.6982	-3.03065	1.30206e-31	9.02693e-31
203399	PTS1/S2	KCNQ3	-11.7044	-0.708485	1.2107e-31	8.39721e-31
203400	PTS1/S2	LINC01116	-11.7051	-4.89302	1.19975e-31	8.32495e-31
203401	PTS1/S2	AC092153.1	-11.7115	-2.77828	1.11282e-31	7.72511e-31
203402	PTS1/S2	AC016590.1	-11.7148	-1.61624	1.06994e-31	7.43071e-31
203403	PTS1/S2	ZNF549	-11.716	-2.00942	1.05508e-31	7.33074e-31
203404	PTS1/S2	GSDME	-11.7247	-2.84977	9.52526e-32	6.62112e-31
203405	PTS1/S2	GUCY1B1	-11.7395	-2.48323	7.99226e-32	5.55797e-31
203406	PTS1/S2	CTC1	-11.7579	-0.685705	6.43203e-32	4.4769e-31
203407	PTS1/S2	AC027031.2	-11.7657	-2.95248	5.86205e-32	4.08197e-31
203408	PTS1/S2	EZH2	-11.7664	-2.1274	5.81837e-32	4.05335e-31
203409	PTS1/S2	PDGFA	-11.7715	-0.969545	5.4774e-32	3.8175e-31
203410	PTS1/S2	MKRN2OS	-11.7946	-2.95089	4.15956e-32	2.9003e-31
203411	PTS1/S2	CALB1	-11.8013	-2.67218	3.8422e-32	2.6802e-31
203412	PTS1/S2	TENT5A	-11.8112	-1.8936	3.4155e-32	2.38466e-31
203413	PTS1/S2	AC131568.1	-11.8204	-3.65895	3.06171e-32	2.13859e-31
203414	PTS1/S2	HSP90AB1	-11.8255	-0.829913	2.88211e-32	2.01403e-31
203415	PTS1/S2	JAM3	-11.8325	-4.25643	2.65042e-32	1.85294e-31
203416	PTS1/S2	AC018816.1	-11.8337	-1.96522	2.61284e-32	1.82748e-31
203417	PTS1/S2	ITPKC	-11.8395	-0.664497	2.43784e-32	1.70584e-31
203418	PTS1/S2	S100A10	-11.8418	-3.41656	2.37357e-32	1.6616e-31
203419	PTS1/S2	ANKRD50	-11.8421	-1.83413	2.36427e-32	1.65583e-31
203420	PTS1/S2	FAM222A	-11.8423	-2.60416	2.35833e-32	1.6524e-31
203421	PTS1/S2	OSBPL10	-11.8488	-0.22981	2.18416e-32	1.53105e-31
203422	PTS1/S2	AC023389.1	-11.8532	-2.98526	2.07243e-32	1.45337e-31
203423	PTS1/S2	STK10	-11.8596	-1.27477	1.91846e-32	1.34599e-31
203424	PTS1/S2	HLA-A	-11.8623	-2.27781	1.85892e-32	1.3048e-31
203425	PTS1/S2	TPMT	-11.8627	-0.432576	1.84922e-32	1.29857e-31
203426	PTS1/S2	PRTFDC1	-11.87	-4.44972	1.69544e-32	1.19111e-31
203427	PTS1/S2	MX1	-11.874	-2.64523	1.61626e-32	1.13649e-31
203428	PTS1/S2	MCM8	-11.8745	-1.32497	1.60613e-32	1.12987e-31
203429	PTS1/S2	AC074033.1	-11.8878	-4.78125	1.37011e-32	9.64697e-32
203430	PTS1/S2	PKHD1	-11.9001	-0.225764	1.18242e-32	8.3292e-32
203431	PTS1/S2	FAR2	-11.9153	-2.36891	9.84559e-33	6.9385e-32
203432	PTS1/S2	TMEM108	-11.9282	-3.57178	8.44259e-33	5.95242e-32
203433	PTS1/S2	TMTC1	-11.9341	-2.17951	7.85722e-33	5.54218e-32
203434	PTS1/S2	AC012459.1	-11.9354	-3.1132	7.74261e-33	5.46378e-32
203435	PTS1/S2	AP001021.3	-11.946	-1.71864	6.81374e-33	4.81045e-32
203436	PTS1/S2	GPR173	-11.9502	-3.5467	6.47722e-33	4.57491e-32
203437	PTS1/S2	MYL12B	-11.9687	-1.63676	5.18586e-33	3.66446e-32
203438	PTS1/S2	MTBP	-11.969	-2.65595	5.16761e-33	3.6532e-32
203439	PTS1/S2	ZNF460-AS1	-12.0037	-1.96243	3.39795e-33	2.4043e-32
203440	PTS1/S2	AC007098.1	-12.0054	-1.23562	3.33046e-33	2.35761e-32
203441	PTS1/S2	LURAP1L	-12.0173	-2.93134	2.88242e-33	2.04227e-32
203442	PTS1/S2	RAB30	-12.038	-2.17575	2.24307e-33	1.58999e-32
203443	PTS1/S2	SLCO2A1	-12.0456	-2.1858	2.04516e-33	1.45036e-32
203444	PTS1/S2	AC073529.1	-12.0581	-0.736012	1.75857e-33	1.24768e-32
203445	PTS1/S2	HEATR3	-12.0604	-1.4249	1.70917e-33	1.21317e-32
203446	PTS1/S2	GUK1	-12.0663	-1.42505	1.59069e-33	1.12958e-32
203447	PTS1/S2	CCDC18	-12.0695	-0.230028	1.53032e-33	1.0872e-32
203448	PTS1/S2	SLC9A9	-12.0737	-2.58681	1.45508e-33	1.03422e-32
203449	PTS1/S2	UBC	-12.0934	-0.951301	1.14405e-33	8.13515e-33
203450	PTS1/S2	AC008543.1	-12.0946	-2.29475	1.1279e-33	8.02391e-33
203451	PTS1/S2	AC007389.1	-12.0952	-0.686859	1.11907e-33	7.96467e-33
203452	PTS1/S2	LINC01588	-12.0974	-0.533605	1.09036e-33	7.76735e-33
203453	PTS1/S2	CAPN8	-12.0975	-6.29429	1.08831e-33	7.75625e-33
203454	PTS1/S2	MEF2C-AS1	-12.1011	-4.27343	1.0416e-33	7.42666e-33
203455	PTS1/S2	PLXNA4	-12.1022	-1.60315	1.02829e-33	7.33511e-33
203456	PTS1/S2	NLGN4X	-12.1177	-3.81831	8.51136e-34	6.07691e-33
203457	PTS1/S2	SERF2	-12.1255	-1.9915	7.73786e-34	5.52715e-33
203458	PTS1/S2	USP44	-12.1331	-3.27884	7.05339e-34	5.04051e-33
203459	PTS1/S2	LDHA	-12.1413	-2.2009	6.38006e-34	4.5614e-33
203460	PTS1/S2	TRAM2	-12.1432	-1.95867	6.23398e-34	4.45898e-33
203461	PTS1/S2	MICAL2	-12.1554	-3.63321	5.36793e-34	3.84126e-33
203462	PTS1/S2	PPP2R3A	-12.1557	-0.420567	5.3512e-34	3.83102e-33
203463	PTS1/S2	DENND6A-AS1	-12.1562	-3.29341	5.31908e-34	3.80976e-33
203464	PTS1/S2	AC004982.2	-12.1573	-2.8067	5.24626e-34	3.7593e-33
203465	PTS1/S2	LMCD1	-12.1808	-1.20105	3.93204e-34	2.81886e-33
203466	PTS1/S2	MMAA	-12.1844	-1.14435	3.76625e-34	2.70123e-33
203467	PTS1/S2	PLAU	-12.1869	-6.06395	3.65121e-34	2.61991e-33
203468	PTS1/S2	STUM	-12.1929	-1.7747	3.39255e-34	2.43542e-33
203469	PTS1/S2	AL157938.3	-12.1957	-3.17722	3.27742e-34	2.35384e-33
203470	PTS1/S2	AP003059.2	-12.2038	-3.35162	2.96574e-34	2.13096e-33
203471	PTS1/S2	SLC9A3-AS1	-12.2119	-0.406687	2.68683e-34	1.93231e-33
203472	PTS1/S2	DUSP6	-12.2203	-2.57147	2.42112e-34	1.74201e-33
203473	PTS1/S2	ABCA6	-12.2274	-2.93136	2.22021e-34	1.59818e-33
203474	PTS1/S2	HECA	-12.2316	-2.6304	2.1087e-34	1.51861e-33
203475	PTS1/S2	ZNF177	-12.2413	-3.0221	1.87004e-34	1.34735e-33
203476	PTS1/S2	EEF1D	-12.2455	-0.0217915	1.77494e-34	1.27942e-33
203477	PTS1/S2	DLEU2	-12.2464	-0.0920834	1.75583e-34	1.26622e-33
203478	PTS1/S2	SLC4A8	-12.248	-3.19459	1.72155e-34	1.24206e-33
203479	PTS1/S2	HOXC4	-12.2533	-0.783546	1.61395e-34	1.16496e-33
203480	PTS1/S2	C1QTNF3	-12.2536	-2.64817	1.60604e-34	1.15978e-33
203481	PTS1/S2	PIEZO1	-12.2582	-0.109853	1.51889e-34	1.09736e-33
203482	PTS1/S2	ZNF667	-12.2746	-1.35907	1.24021e-34	8.96426e-34
203483	PTS1/S2	LINC00113	-12.2798	-4.22169	1.16303e-34	8.41029e-34
203484	PTS1/S2	PTPRO	-12.2972	-3.19908	9.37258e-35	6.78384e-34
203485	PTS1/S2	DEPDC1B	-12.3027	-4.92013	8.76188e-35	6.34473e-34
203486	PTS1/S2	APBB1IP	-12.3132	-1.16691	7.68788e-35	5.56956e-34
203487	PTS1/S2	KAZN-AS1	-12.3147	-3.94422	7.54594e-35	5.46924e-34
203488	PTS1/S2	RIPK2	-12.323	-1.15673	6.80841e-35	4.93696e-34
203489	PTS1/S2	TSPAN1	-12.329	-0.563692	6.31983e-35	4.58478e-34
203490	PTS1/S2	ZNF589	-12.3311	-1.29766	6.16322e-35	4.47322e-34
203491	PTS1/S2	PTK2B	-12.3326	-0.0104954	6.04363e-35	4.38844e-34
203492	PTS1/S2	CFAP47	-12.3336	-4.76649	5.96904e-35	4.33628e-34
203493	PTS1/S2	RARG	-12.3338	-4.35723	5.95822e-35	4.33041e-34
203494	PTS1/S2	MYRF	-12.3367	-1.7786	5.74599e-35	4.17808e-34
203495	PTS1/S2	LINC01205	-12.3434	-4.73225	5.28488e-35	3.84457e-34
203496	PTS1/S2	EGLN3	-12.3514	-1.24379	4.78483e-35	3.4824e-34
203497	PTS1/S2	NFATC2	-12.3628	-3.27247	4.15191e-35	3.02315e-34
203498	PTS1/S2	HMGCS2	-12.392	-1.95929	2.88913e-35	2.10562e-34
203499	PTS1/S2	AC007681.1	-12.4029	-2.50861	2.51918e-35	1.83685e-34
203500	PTS1/S2	YPEL1	-12.4187	-0.839901	2.0681e-35	1.50864e-34
203501	PTS1/S2	TBC1D31	-12.4234	-1.89437	1.95151e-35	1.42425e-34
203502	PTS1/S2	AC104041.1	-12.4265	-1.4775	1.87747e-35	1.37085e-34
203503	PTS1/S2	ABCA9	-12.4348	-2.85805	1.69101e-35	1.23528e-34
203504	PTS1/S2	LINC02432	-12.4392	-2.05706	1.6015e-35	1.17043e-34
203505	PTS1/S2	KCNS3	-12.4433	-2.75691	1.52056e-35	1.11179e-34
203506	PTS1/S2	TANGO6	-12.4445	0.0941098	1.49761e-35	1.09551e-34
203507	PTS1/S2	PCAT1	-12.4603	-0.255405	1.22872e-35	8.9924e-35
203508	PTS1/S2	AC073569.2	-12.4617	-0.542706	1.20775e-35	8.84302e-35
203509	PTS1/S2	PXYLP1	-12.4787	-0.557975	9.75137e-36	7.14648e-35
203510	PTS1/S2	EFNB2	-12.51	-3.63344	6.58298e-36	4.8267e-35
203511	PTS1/S2	DGKI	-12.5165	-1.6621	6.0661e-36	4.44979e-35
203512	PTS1/S2	ATG16L1	-12.5382	-0.924206	4.61126e-36	3.38574e-35
203513	PTS1/S2	AIFM1	-12.5408	-0.214087	4.46355e-36	3.27881e-35
203514	PTS1/S2	AC005037.1	-12.556	-0.296197	3.68413e-36	2.70753e-35
203515	PTS1/S2	AC107072.2	-12.5728	-2.09967	2.97837e-36	2.18987e-35
203516	PTS1/S2	SYT1	-12.5915	-3.24656	2.35109e-36	1.73107e-35
203517	PTS1/S2	RBMS3-AS3	-12.5928	-2.83019	2.31321e-36	1.70398e-35
203518	PTS1/S2	AP002026.1	-12.6322	-0.84841	1.40305e-36	1.03449e-35
203519	PTS1/S2	CWH43	-12.6323	-2.86938	1.40142e-36	1.03377e-35
203520	PTS1/S2	BICDL2	-12.636	-3.71992	1.33719e-36	9.86855e-36
203521	PTS1/S2	PDZRN3	-12.6395	-0.136777	1.27913e-36	9.44449e-36
203522	PTS1/S2	GMNN	-12.6417	-3.19806	1.24317e-36	9.18331e-36
203523	PTS1/S2	SLC4A11	-12.6473	-5.48025	1.15799e-36	8.55808e-36
203524	PTS1/S2	CCDC65	-12.6523	-2.09559	1.08655e-36	8.03387e-36
203525	PTS1/S2	ARNTL	-12.6563	-0.378354	1.03312e-36	7.6424e-36
203526	PTS1/S2	LDLRAD3	-12.6614	-1.06731	9.67756e-37	7.16221e-36
203527	PTS1/S2	SYN3	-12.6843	-2.90392	7.22165e-37	5.35216e-36
203528	PTS1/S2	EPHB1	-12.6924	-1.015	6.51636e-37	4.83399e-36
203529	PTS1/S2	ZFYVE28	-12.7007	0.0729503	5.85873e-37	4.34819e-36
203530	PTS1/S2	GPSM2	-12.7023	-2.61937	5.74442e-37	4.26536e-36
203531	PTS1/S2	LNX1-AS1	-12.7035	-3.67735	5.65572e-37	4.20147e-36
203532	PTS1/S2	HSP90AA1	-12.7117	0.0242111	5.09001e-37	3.783e-36
203533	PTS1/S2	AL049779.4	-12.7169	-2.3682	4.7646e-37	3.54281e-36
203534	PTS1/S2	JUN	-12.717	-0.475401	4.75791e-37	3.53951e-36
203535	PTS1/S2	ARHGEF1	-12.7218	-0.55846	4.47367e-37	3.32962e-36
203536	PTS1/S2	NUP62CL	-12.7281	-3.23775	4.12518e-37	3.0717e-36
203537	PTS1/S2	AC011476.3	-12.735	-2.17746	3.7772e-37	2.81392e-36
203538	PTS1/S2	FHL1	-12.737	-4.08394	3.68326e-37	2.74523e-36
203539	PTS1/S2	FSTL1	-12.7476	-3.41914	3.21453e-37	2.397e-36
203540	PTS1/S2	CD44	-12.7511	-3.60318	3.07193e-37	2.29175e-36
203541	PTS1/S2	CD58	-12.761	0.0484757	2.70728e-37	2.02067e-36
203542	PTS1/S2	SIDT1	-12.7691	-5.44676	2.43938e-37	1.82158e-36
203543	PTS1/S2	UBAP1L	-12.7703	-0.721106	2.40288e-37	1.79517e-36
203544	PTS1/S2	AC024901.1	-12.7729	-0.900551	2.32344e-37	1.73664e-36
203545	PTS1/S2	AC104123.1	-12.7818	-0.101565	2.07206e-37	1.54948e-36
203546	PTS1/S2	LINC00511	-12.7946	-1.75455	1.75797e-37	1.31523e-36
203547	PTS1/S2	CDH12	-12.7984	-2.27038	1.6747e-37	1.25352e-36
203548	PTS1/S2	CORO2B	-12.8008	-3.51721	1.62349e-37	1.21635e-36
203549	PTS1/S2	EEF1A1	-12.8113	-1.99079	1.41654e-37	1.0618e-36
203550	PTS1/S2	AL360178.1	-12.8184	-4.8974	1.29339e-37	9.69949e-37
203551	PTS1/S2	LINC00265	-12.82	-1.66716	1.2677e-37	9.51135e-37
203552	PTS1/S2	C2orf88	-12.865	-1.74486	7.08148e-38	5.31819e-37
203553	PTS1/S2	ITIH5	-12.8657	-1.98165	7.02252e-38	5.27641e-37
203554	PTS1/S2	RHBDF2	-12.8659	-1.38224	7.00069e-38	5.26252e-37
203555	PTS1/S2	DGKE	-12.8728	-4.1926	6.40424e-38	4.81646e-37
203556	PTS1/S2	SNHG29	-12.8749	-2.18773	6.22946e-38	4.68723e-37
203557	PTS1/S2	LARGE2	-12.8962	-1.12616	4.72711e-38	3.55852e-37
203558	PTS1/S2	FGD3	-12.9046	-4.20719	4.23861e-38	3.1923e-37
203559	PTS1/S2	AC131571.1	-12.9078	-3.08638	4.06865e-38	3.06576e-37
203560	PTS1/S2	PXDN	-12.9131	-4.15057	3.79845e-38	2.86353e-37
203561	PTS1/S2	PLA2G4F	-12.9195	-3.5816	3.49509e-38	2.6361e-37
203562	PTS1/S2	MYCBP2-AS1	-12.9201	-2.49863	3.46506e-38	2.6147e-37
203563	PTS1/S2	KCNH1	-12.9238	-3.62673	3.30623e-38	2.49604e-37
203564	PTS1/S2	TSEN54	-12.9318	-1.40634	2.97831e-38	2.24955e-37
203565	PTS1/S2	DNAI1	-12.9339	-3.18403	2.89843e-38	2.19026e-37
203566	PTS1/S2	MCF2L2	-12.9402	-2.33456	2.66792e-38	2.01704e-37
203567	PTS1/S2	ELL2	-12.9424	-0.0732781	2.59408e-38	1.96215e-37
203568	PTS1/S2	PDLIM7	-12.9429	-3.50236	2.57608e-38	1.94947e-37
203569	PTS1/S2	ARMH1	-12.9434	-0.630678	2.55976e-38	1.93805e-37
203570	PTS1/S2	NTM	-12.9449	-3.34331	2.51167e-38	1.90255e-37
203571	PTS1/S2	AJAP1	-12.9464	-0.577313	2.46368e-38	1.86799e-37
203572	PTS1/S2	TMEM171	-12.9501	-2.60647	2.34623e-38	1.7798e-37
203573	PTS1/S2	PRKY	-12.9532	-3.73576	2.25294e-38	1.70985e-37
203574	PTS1/S2	LAMA3	-12.9539	-2.39503	2.23196e-38	1.69475e-37
203575	PTS1/S2	TBCD	-12.9706	0.118963	1.79646e-38	1.36538e-37
203576	PTS1/S2	CRB1	-12.9925	-2.40257	1.34898e-38	1.02577e-37
203577	PTS1/S2	AL390198.1	-13.0055	-1.30783	1.13785e-38	8.65646e-38
203578	PTS1/S2	PPP1R42	-13.0456	-2.00322	6.73035e-39	5.12273e-38
203579	PTS1/S2	CMTM7	-13.0679	-0.603796	5.02361e-39	3.82735e-38
203580	PTS1/S2	IFFO2	-13.0908	-1.28965	3.71547e-39	2.83345e-38
203581	PTS1/S2	BMP6	-13.1519	-4.736	1.6602e-39	1.2667e-38
203582	PTS1/S2	SLC41A2	-13.154	-0.0984539	1.61308e-39	1.23134e-38
203583	PTS1/S2	PKNOX2	-13.1623	-3.91079	1.44581e-39	1.10418e-38
203584	PTS1/S2	AC083870.1	-13.1718	-1.62566	1.27501e-39	9.74215e-39
203585	PTS1/S2	AC026704.1	-13.1898	-4.11055	1.00385e-39	7.68143e-39
203586	PTS1/S2	ADAMTS1	-13.2012	-3.5663	8.63134e-40	6.60787e-39
203587	PTS1/S2	SAMD9L	-13.2121	-1.28888	7.46645e-40	5.71884e-39
203588	PTS1/S2	NPIPB13	-13.2188	-0.337467	6.83698e-40	5.23925e-39
203589	PTS1/S2	IQANK1	-13.2241	-1.5547	6.3685e-40	4.88262e-39
203590	PTS1/S2	AL021368.2	-13.2269	-2.42774	6.137e-40	4.70742e-39
203591	PTS1/S2	CRNDE	-13.2363	-4.41459	5.41511e-40	4.15773e-39
203592	PTS1/S2	SLC25A3	-13.2425	-1.11005	4.98347e-40	3.82818e-39
203593	PTS1/S2	RALGDS	-13.2466	-0.750659	4.71879e-40	3.62662e-39
203594	PTS1/S2	RAB15	-13.2584	-2.02652	4.03662e-40	3.10385e-39
203595	PTS1/S2	ATP5PF	-13.2644	-2.03441	3.72343e-40	2.86443e-39
203596	PTS1/S2	SCART1	-13.2654	-1.84224	3.67643e-40	2.82965e-39
203597	PTS1/S2	LINC01612	-13.3227	-4.4943	1.7091e-40	1.31738e-39
203598	PTS1/S2	USP3-AS1	-13.3296	-0.298826	1.55727e-40	1.20093e-39
203599	PTS1/S2	COLEC10	-13.3316	-4.18322	1.51619e-40	1.16983e-39
203600	PTS1/S2	ISYNA1	-13.3348	-3.43754	1.45156e-40	1.1205e-39
203601	PTS1/S2	AC117386.2	-13.3484	-3.16079	1.21064e-40	9.34988e-40
203602	PTS1/S2	MYL6	-13.3509	-1.10892	1.17015e-40	9.04164e-40
203603	PTS1/S2	TMPRSS4	-13.3512	-1.85133	1.16495e-40	9.00583e-40
203604	PTS1/S2	MAPK10	-13.356	-0.472084	1.09328e-40	8.45593e-40
203605	PTS1/S2	CYYR1	-13.3585	-1.81168	1.05705e-40	8.17972e-40
203606	PTS1/S2	PTCHD4	-13.3663	-4.98626	9.50979e-41	7.36251e-40
203607	PTS1/S2	GALNT13	-13.3694	-2.08157	9.13031e-41	7.07219e-40
203608	PTS1/S2	PRAG1	-13.373	-0.758202	8.69583e-41	6.73895e-40
203609	PTS1/S2	FAM66C	-13.378	-4.42959	8.13597e-41	6.30817e-40
203610	PTS1/S2	KLHL29	-13.4127	-0.276185	5.09775e-41	3.95834e-40
203611	PTS1/S2	FER1L5	-13.4129	-4.15135	5.08353e-41	3.94924e-40
203612	PTS1/S2	AC092894.1	-13.4187	-0.654456	4.69702e-41	3.65077e-40
203613	PTS1/S2	GSTM3	-13.425	-4.09562	4.31826e-41	3.35803e-40
203614	PTS1/S2	KLRG2	-13.4256	-5.45219	4.2829e-41	3.33217e-40
203615	PTS1/S2	FOS	-13.4592	-2.57639	2.71966e-41	2.11699e-40
203616	PTS1/S2	PTPRE	-13.461	-2.23165	2.65261e-41	2.06582e-40
203617	PTS1/S2	CTSD	-13.4739	-1.30561	2.22713e-41	1.73531e-40
203618	PTS1/S2	TNFSF10	-13.476	-0.246185	2.16548e-41	1.68811e-40
203619	PTS1/S2	RRP12	-13.5085	-0.730581	1.39301e-41	1.087e-40
203620	PTS1/S2	BRCA1	-13.5148	-1.25141	1.27961e-41	9.99009e-41
203621	PTS1/S2	SYT16	-13.5229	-5.16051	1.14554e-41	8.94779e-41
203622	PTS1/S2	AF165147.1	-13.5307	-0.794263	1.02991e-41	8.04861e-41
203623	PTS1/S2	MMP7	-13.5359	-5.78049	9.6044e-42	7.50941e-41
203624	PTS1/S2	AL442003.1	-13.5396	-3.42837	9.132e-42	7.1436e-41
203625	PTS1/S2	AP000676.5	-13.555	-1.3326	7.40355e-42	5.79437e-41
203626	PTS1/S2	MAMLD1	-13.5625	-3.53691	6.68478e-42	5.23442e-41
203627	PTS1/S2	SH2B3	-13.5819	-2.11517	5.12918e-42	4.01833e-41
203628	PTS1/S2	LYPD6	-13.5821	-5.51724	5.11351e-42	4.00804e-41
203629	PTS1/S2	RDH10-AS1	-13.5888	-4.21095	4.66894e-42	3.66139e-41
203630	PTS1/S2	ANXA1	-13.5893	-4.9053	4.63212e-42	3.63432e-41
203631	PTS1/S2	FZD4	-13.6068	-0.335851	3.64799e-42	2.86503e-41
203632	PTS1/S2	FAM118A	-13.6252	-1.03205	2.83825e-42	2.23019e-41
203633	PTS1/S2	RASSF3	-13.6454	-3.33192	2.14999e-42	1.69107e-41
203634	PTS1/S2	FAM189A2	-13.6623	-2.61861	1.70445e-42	1.3413e-41
203635	PTS1/S2	AC007405.1	-13.6646	-3.39644	1.65265e-42	1.30118e-41
203636	PTS1/S2	DNAJC6	-13.6813	-0.366641	1.31244e-42	1.03384e-41
203637	PTS1/S2	TMEM163	-13.6875	-1.36802	1.20532e-42	9.50407e-42
203638	PTS1/S2	SOBP	-13.6888	-0.159031	1.18441e-42	9.3439e-42
203639	PTS1/S2	ANGPT2	-13.6912	-3.54338	1.14598e-42	9.04524e-42
203640	PTS1/S2	DOCK10	-13.6937	-1.54218	1.10797e-42	8.74959e-42
203641	PTS1/S2	NFIB	-13.7011	-0.327813	9.99544e-43	7.8973e-42
203642	PTS1/S2	CDH3	-13.7022	-4.49363	9.85085e-43	7.78695e-42
203643	PTS1/S2	AC044810.2	-13.7222	-5.68741	7.47989e-43	5.91571e-42
203644	PTS1/S2	RARRES1	-13.7248	-3.2018	7.21444e-43	5.70863e-42
203645	PTS1/S2	AQP3	-13.7272	-3.67399	6.97672e-43	5.5233e-42
203646	PTS1/S2	IDH2-DT	-13.7599	-4.38139	4.44415e-43	3.52362e-42
203647	PTS1/S2	CEP78	-13.7602	-1.19661	4.42148e-43	3.50741e-42
203648	PTS1/S2	ATP5MG	-13.7619	-1.69967	4.32014e-43	3.42874e-42
203649	PTS1/S2	NOL4L	-13.7672	-0.549712	4.01717e-43	3.18989e-42
203650	PTS1/S2	AP001347.1	-13.7765	-3.91377	3.52772e-43	2.80265e-42
203651	PTS1/S2	SMIM5	-13.7775	-1.86587	3.47927e-43	2.76555e-42
203652	PTS1/S2	RASA3	-13.7895	-3.34523	2.94688e-43	2.34355e-42
203653	PTS1/S2	ZC3H12B	-13.8313	-0.322741	1.65044e-43	1.3132e-42
203654	PTS1/S2	INTS6L	-13.8714	-1.33203	9.44741e-44	7.52456e-43
203655	PTS1/S2	CKLF	-13.8752	-2.35181	8.95482e-44	7.13583e-43
203656	PTS1/S2	BSPRY	-13.8792	-2.0603	8.46411e-44	6.74821e-43
203657	PTS1/S2	TBC1D2B	-13.892	-0.713132	7.07915e-44	5.64972e-43
203658	PTS1/S2	CCDC138	-13.8955	-0.227542	6.74813e-44	5.38826e-43
203659	PTS1/S2	ATP5MD	-13.9259	-1.67602	4.40661e-44	3.52216e-43
203660	PTS1/S2	GPM6B	-13.9326	-4.60858	4.01392e-44	3.20992e-43
203661	PTS1/S2	IL4R	-13.9465	-1.96272	3.30389e-44	2.64345e-43
203662	PTS1/S2	MIR3681HG	-13.9501	-2.78658	3.14186e-44	2.51508e-43
203663	PTS1/S2	AC093912.1	-13.9692	-5.26785	2.40187e-44	1.92466e-43
203664	PTS1/S2	WARS	-13.9828	-0.840377	1.98386e-44	1.59132e-43
203665	PTS1/S2	MED12L	-13.9894	-2.9167	1.80925e-44	1.452e-43
203666	PTS1/S2	AC104365.1	-14.0174	-3.30102	1.22074e-44	9.80197e-44
203667	PTS1/S2	AC104806.2	-14.0288	-1.21746	1.03849e-44	8.34284e-44
203668	PTS1/S2	AC011092.2	-14.0294	-2.72783	1.03012e-44	8.2798e-44
203669	PTS1/S2	DUSP9	-14.0341	-4.31453	9.64601e-45	7.7571e-44
203670	PTS1/S2	RIPOR2	-14.0354	-1.10155	9.46072e-45	7.61197e-44
203671	PTS1/S2	ARHGAP4	-14.0362	-2.9882	9.36042e-45	7.53511e-44
203672	PTS1/S2	ZNF571	-14.0431	-1.11783	8.48654e-45	6.83513e-44
203673	PTS1/S2	FOXN2	-14.0434	-0.950873	8.45674e-45	6.8146e-44
203674	PTS1/S2	USP20	-14.046	-0.420449	8.1454e-45	6.56708e-44
203675	PTS1/S2	ALS2CL	-14.0834	-2.79899	4.80468e-45	3.87566e-44
203676	PTS1/S2	EEF2K	-14.0991	-0.45167	3.84671e-45	3.1045e-44
203677	PTS1/S2	AC246817.2	-14.1103	-0.818563	3.28345e-45	2.65128e-44
203678	PTS1/S2	AL020995.1	-14.1804	-2.24252	1.21108e-45	9.78914e-45
203679	PTS1/S2	AC098617.1	-14.1927	-4.22388	1.01614e-45	8.21762e-45
203680	PTS1/S2	PAG1	-14.193	-4.27973	1.01229e-45	8.19065e-45
203681	PTS1/S2	ANGPT1	-14.1953	-1.46171	9.7959e-46	7.93016e-45
203682	PTS1/S2	EPAS1	-14.2042	-0.672397	8.63331e-46	6.99258e-45
203683	PTS1/S2	PLCE1	-14.2078	-0.491223	8.19373e-46	6.63995e-45
203684	PTS1/S2	TXNRD3	-14.2611	-1.42019	3.82257e-46	3.10088e-45
203685	PTS1/S2	BCL2L2-PABPN1	-14.267	-0.929468	3.51151e-46	2.85001e-45
203686	PTS1/S2	IQCN	-14.2708	-2.48809	3.32577e-46	2.70065e-45
203687	PTS1/S2	ALDH7A1	-14.2818	-0.0496941	2.84022e-46	2.30755e-45
203688	PTS1/S2	AC012063.1	-14.3115	-0.597543	1.85542e-46	1.50822e-45
203689	PTS1/S2	PBX1	-14.3275	-0.320387	1.47274e-46	1.19777e-45
203690	PTS1/S2	DDB2	-14.3477	-1.31877	1.10194e-46	8.96661e-46
203691	PTS1/S2	MAP3K8	-14.3521	-2.04128	1.03293e-46	8.40938e-46
203692	PTS1/S2	SMAP2	-14.3531	-1.47111	1.01842e-46	8.29553e-46
203693	PTS1/S2	RIPOR3	-14.3649	-0.276018	8.58989e-47	7.00413e-46
203694	PTS1/S2	ECE1	-14.373	-0.156876	7.64869e-47	6.23991e-46
203695	PTS1/S2	CRYAB	-14.3801	-1.33151	6.90189e-47	5.63357e-46
203696	PTS1/S2	PLPP4	-14.3839	-1.02348	6.52685e-47	5.33021e-46
203697	PTS1/S2	LIX1-AS1	-14.3892	-0.395642	6.05074e-47	4.94395e-46
203698	PTS1/S2	EEPD1	-14.3944	-0.767784	5.60793e-47	4.58451e-46
203699	PTS1/S2	HAVCR1	-14.3956	-1.59568	5.51648e-47	4.51304e-46
203700	PTS1/S2	ST3GAL5	-14.3992	-2.31491	5.23742e-47	4.28828e-46
203701	PTS1/S2	COX7B	-14.4297	-2.53401	3.36378e-47	2.75561e-46
203702	PTS1/S2	AC012085.2	-14.4425	-3.08187	2.79447e-47	2.29042e-46
203703	PTS1/S2	AL450384.2	-14.4435	-0.498473	2.75682e-47	2.26074e-46
203704	PTS1/S2	TEAD4	-14.448	-1.9059	2.57936e-47	2.11631e-46
203705	PTS1/S2	PRKCA-AS1	-14.4813	-3.67563	1.59092e-47	1.30735e-46
203706	PTS1/S2	PCSK6	-14.5027	-2.70164	1.16524e-47	9.58549e-47
203707	PTS1/S2	FCGBP	-14.528	-2.67294	8.05489e-48	6.63299e-47
203708	PTS1/S2	RCAN3	-14.5758	-3.12655	4.00474e-48	3.30124e-47
203709	PTS1/S2	LINC01159	-14.5877	-5.39374	3.3636e-48	2.77418e-47
203710	PTS1/S2	LTBP1	-14.5987	-1.37327	2.86053e-48	2.3605e-47
203711	PTS1/S2	CASC19	-14.605	-2.21987	2.60881e-48	2.15391e-47
203712	PTS1/S2	KRT18	-14.6271	-3.13582	1.88524e-48	1.55732e-47
203713	PTS1/S2	AGFG2	-14.6297	-1.36277	1.81514e-48	1.5002e-47
203714	PTS1/S2	NREP	-14.6368	-0.112238	1.63526e-48	1.35224e-47
203715	PTS1/S2	LINC02086	-14.64	-3.60638	1.56001e-48	1.29069e-47
203716	PTS1/S2	KIAA1324L	-14.6434	-2.32698	1.48468e-48	1.22901e-47
203717	PTS1/S2	TNFSF13B	-14.6554	-1.16126	1.24333e-48	1.02976e-47
203718	PTS1/S2	SEMA4A	-14.6711	-3.08609	9.8761e-49	8.18394e-48
203719	PTS1/S2	ITGA6	-14.6762	-0.138728	9.15427e-49	7.58978e-48
203720	PTS1/S2	ERAP2	-14.6819	-2.54619	8.41799e-49	6.983e-48
203721	PTS1/S2	MB21D2	-14.6873	-0.394932	7.77618e-49	6.45399e-48
203722	PTS1/S2	BIRC3	-14.6878	-3.73153	7.71969e-49	6.41047e-48
203723	PTS1/S2	GALNT3	-14.7149	-0.951557	5.17258e-49	4.2976e-48
203724	PTS1/S2	AL031073.2	-14.7238	-2.5708	4.5329e-49	3.76811e-48
203725	PTS1/S2	NOTCH3	-14.7435	-5.67948	3.38588e-49	2.81758e-48
203726	PTS1/S2	RUNX2	-14.7462	-2.11427	3.25448e-49	2.70967e-48
203727	PTS1/S2	MXD1	-14.7558	-2.62952	2.82339e-49	2.35198e-48
203728	PTS1/S2	AP006621.4	-14.7703	-1.72267	2.27808e-49	1.89872e-48
203729	PTS1/S2	MARCH1	-14.7756	-2.92374	2.10439e-49	1.75488e-48
203730	PTS1/S2	IL7	-14.8667	-0.602904	5.41854e-50	4.52337e-49
203731	PTS1/S2	BIVM	-14.921	-1.23765	2.40565e-50	2.01142e-49
203732	PTS1/S2	CCNJL	-14.9269	-2.90328	2.20188e-50	1.84202e-49
203733	PTS1/S2	AC087854.1	-14.9614	-3.64664	1.31279e-50	1.09881e-49
203734	PTS1/S2	BEX3	-14.9681	-2.88389	1.18609e-50	9.93299e-50
203735	PTS1/S2	AP002812.2	-14.9703	-1.74759	1.14841e-50	9.62247e-50
203736	PTS1/S2	GRIK2	-14.9839	-4.22931	9.35541e-51	7.84304e-50
203737	PTS1/S2	PALM	-14.9913	-0.259416	8.37168e-51	7.02207e-50
203738	PTS1/S2	SLC9A4	-15.0103	-4.42214	6.29045e-51	5.28197e-50
203739	PTS1/S2	PKN1	-15.0174	-1.28409	5.6512e-51	4.74773e-50
203740	PTS1/S2	TMBIM6	-15.0239	-0.718004	5.11974e-51	4.30353e-50
203741	PTS1/S2	KIAA1211L	-15.0887	-1.45178	1.92147e-51	1.61772e-50
203742	PTS1/S2	ATG16L2	-15.0942	-1.43103	1.76858e-51	1.4898e-50
203743	PTS1/S2	ALDH1A1	-15.1066	-0.246845	1.46482e-51	1.23458e-50
203744	PTS1/S2	CD200	-15.1097	-3.18071	1.3977e-51	1.17864e-50
203745	PTS1/S2	AC013652.1	-15.1099	-0.570851	1.39408e-51	1.17621e-50
203746	PTS1/S2	EIF1	-15.1344	-2.02669	9.60379e-52	8.10724e-51
203747	PTS1/S2	HERC6	-15.1355	-2.35458	9.45002e-52	7.9817e-51
203748	PTS1/S2	NDRG2	-15.1442	-3.00496	8.2768e-52	6.99451e-51
203749	PTS1/S2	SLC8A1-AS1	-15.1474	-4.06753	7.88825e-52	6.66973e-51
203750	PTS1/S2	SSC4D	-15.1611	-4.62578	6.39842e-52	5.41294e-51
203751	PTS1/S2	CBR3	-15.1831	-3.27433	4.57757e-52	3.87669e-51
203752	PTS1/S2	MALAT1	-15.1884	-0.172893	4.22151e-52	3.57706e-51
203753	PTS1/S2	SYBU	-15.1964	-4.70656	3.73805e-52	3.16912e-51
203754	PTS1/S2	RNASET2	-15.2107	-2.94677	3.00391e-52	2.54807e-51
203755	PTS1/S2	AL050403.2	-15.2258	-2.13474	2.38324e-52	2.02376e-51
203756	PTS1/S2	CCDC88A	-15.2449	-0.230643	1.78039e-52	1.51348e-51
203757	PTS1/S2	ARRB1	-15.2514	-3.12926	1.61232e-52	1.37134e-51
203758	PTS1/S2	AC009478.1	-15.2542	-5.40025	1.5439e-52	1.31385e-51
203759	PTS1/S2	ACSS3	-15.2575	-0.105358	1.46725e-52	1.2493e-51
203760	PTS1/S2	C2CD2	-15.259	-1.48543	1.43388e-52	1.22154e-51
203761	PTS1/S2	HFM1	-15.2609	-1.81853	1.39374e-52	1.18799e-51
203762	PTS1/S2	SAT1	-15.2634	-0.17032	1.3409e-52	1.14357e-51
203763	PTS1/S2	PTGFR	-15.2639	-2.59976	1.33112e-52	1.13584e-51
203764	PTS1/S2	CNTN1	-15.2663	-4.77926	1.28165e-52	1.09422e-51
203765	PTS1/S2	SLCO4C1	-15.2999	-0.193697	7.65634e-53	6.54374e-52
203766	PTS1/S2	ATP11A	-15.3228	-0.16626	5.38449e-53	4.60453e-52
203767	PTS1/S2	TRIB2	-15.3233	-3.6964	5.34668e-53	4.57467e-52
203768	PTS1/S2	NDE1	-15.3312	-1.46037	4.72814e-53	4.04983e-52
203769	PTS1/S2	NPY1R	-15.3348	-5.03036	4.47993e-53	3.83931e-52
203770	PTS1/S2	ILDR1	-15.3478	-3.33559	3.66565e-53	3.14489e-52
203771	PTS1/S2	OSBPL5	-15.3556	-2.25	3.24972e-53	2.78956e-52
203772	PTS1/S2	BICDL1	-15.3695	-0.305006	2.61993e-53	2.25018e-52
203773	PTS1/S2	CACNA1C	-15.3816	-2.21429	2.17636e-53	1.87023e-52
203774	PTS1/S2	EDIL3	-15.3915	-3.44768	1.86746e-53	1.60652e-52
203775	PTS1/S2	AL590652.1	-15.3949	-1.58715	1.77076e-53	1.52417e-52
203776	PTS1/S2	TGFB1	-15.4017	-1.94296	1.59526e-53	1.37386e-52
203777	PTS1/S2	C6orf132	-15.4073	-2.46249	1.46109e-53	1.259e-52
203778	PTS1/S2	ETS2	-15.4132	-1.38622	1.33358e-53	1.14975e-52
203779	PTS1/S2	CENPP	-15.4461	-0.485474	8.01587e-54	6.91467e-53
203780	PTS1/S2	MYLIP	-15.4548	-1.76401	7.0073e-54	6.04797e-53
203781	PTS1/S2	AC097515.1	-15.4553	-0.979806	6.9449e-54	5.99739e-53
203782	PTS1/S2	AC008892.1	-15.4755	-2.29642	5.07437e-54	4.38446e-53
203783	PTS1/S2	PRR5L	-15.4814	-3.92316	4.63114e-54	4.00368e-53
203784	PTS1/S2	LGALS3	-15.4859	-2.5808	4.32195e-54	3.73843e-53
203785	PTS1/S2	CFLAR-AS1	-15.4864	-3.61628	4.28939e-54	3.7123e-53
203786	PTS1/S2	RASD1	-15.494	-3.05345	3.80616e-54	3.29589e-53
203787	PTS1/S2	FSIP1	-15.4949	-1.90014	3.75308e-54	3.25171e-53
203788	PTS1/S2	IL1RL2	-15.5083	-4.05193	3.04907e-54	2.6432e-53
203789	PTS1/S2	TSBP1-AS1	-15.5099	-3.59269	2.97282e-54	2.57851e-53
203790	PTS1/S2	TINAGL1	-15.5297	-2.28422	2.18532e-54	1.89755e-53
203791	PTS1/S2	AC018362.1	-15.535	-2.07433	2.0101e-54	1.74637e-53
203792	PTS1/S2	TESC	-15.5721	-5.05163	1.12685e-54	9.80617e-54
203793	PTS1/S2	C1S	-15.5874	-2.16229	8.8649e-55	7.71877e-54
203794	PTS1/S2	ZFPM1	-15.5915	-3.09381	8.31866e-55	7.24715e-54
203795	PTS1/S2	ERMAP	-15.5944	-1.57737	7.94896e-55	6.9289e-54
203796	PTS1/S2	AFF3	-15.5954	-1.19619	7.82371e-55	6.82349e-54
203797	PTS1/S2	LINC01422	-15.5984	-2.35273	7.46069e-55	6.51047e-54
203798	PTS1/S2	CACNA2D1	-15.6	-0.231475	7.2779e-55	6.35448e-54
203799	PTS1/S2	FNIP2	-15.6152	-0.255182	5.73791e-55	5.01265e-54
203800	PTS1/S2	EMP1	-15.6503	-5.2653	3.30719e-55	2.89077e-54
203801	PTS1/S2	PGM2L1	-15.6631	-4.92704	2.70406e-55	2.3662e-54
203802	PTS1/S2	OGFRL1	-15.6635	-3.53448	2.68878e-55	2.35414e-54
203803	PTS1/S2	THSD7B	-15.673	-2.09411	2.31328e-55	2.02649e-54
203804	PTS1/S2	AL137009.1	-15.6751	-0.309271	2.24012e-55	1.96349e-54
203805	PTS1/S2	TRIM22	-15.7016	-3.67437	1.47576e-55	1.29424e-54
203806	PTS1/S2	LINC02340	-15.708	-1.50331	1.33303e-55	1.16971e-54
203807	PTS1/S2	DLEU1	-15.7248	-0.350845	1.023e-55	8.98165e-55
203808	PTS1/S2	CELF2	-15.7343	-1.16497	8.79852e-56	7.72918e-55
203809	PTS1/S2	IL3RA	-15.7452	-1.29072	7.41185e-56	6.51467e-55
203810	PTS1/S2	TACSTD2	-15.7528	-5.67393	6.57194e-56	5.77964e-55
203811	PTS1/S2	ASIC2	-15.7538	-2.80446	6.47244e-56	5.69532e-55
203812	PTS1/S2	CHCHD10	-15.7671	-1.58245	5.24208e-56	4.61525e-55
203813	PTS1/S2	PLA2R1	-15.7724	-1.68808	4.82024e-56	4.24622e-55
203814	PTS1/S2	PDLIM1	-15.804	-3.2273	2.92116e-56	2.57473e-55
203815	PTS1/S2	IL1RAPL2	-15.809	-0.80029	2.69625e-56	2.37782e-55
203816	PTS1/S2	BSG	-15.8217	-1.1675	2.20371e-56	1.94453e-55
203817	PTS1/S2	NIPAL2	-15.8706	-1.96477	1.01339e-56	8.94705e-56
203818	PTS1/S2	NUAK1	-15.8804	-3.21154	8.6595e-57	7.64963e-56
203819	PTS1/S2	AC007384.1	-15.886	-3.42938	7.92507e-57	7.00477e-56
203820	PTS1/S2	LRIG1	-15.8973	-1.05342	6.61456e-57	5.84971e-56
203821	PTS1/S2	ELOVL5	-15.9041	-0.51176	5.93102e-57	5.2511e-56
203822	PTS1/S2	AC123768.3	-15.9147	-1.11061	5.01083e-57	4.43889e-56
203823	PTS1/S2	ZBTB8A	-15.9151	-0.915242	4.9806e-57	4.41458e-56
203824	PTS1/S2	SPON2	-15.92	-2.19354	4.60396e-57	4.08304e-56
203825	PTS1/S2	WTIP	-15.9716	-3.07989	2.01616e-57	1.79005e-56
203826	PTS1/S2	AL513166.1	-15.9898	-1.61109	1.50456e-57	1.33658e-56
203827	PTS1/S2	NOD1	-15.9956	-2.65848	1.37078e-57	1.2191e-56
203828	PTS1/S2	BTG1	-16.0291	-1.90104	8.00401e-58	7.12239e-57
203829	PTS1/S2	RPGRIP1L	-16.0298	-1.19318	7.91297e-58	7.04535e-57
203830	PTS1/S2	ROR2	-16.0493	-5.87584	5.78173e-58	5.1536e-57
203831	PTS1/S2	TGFB2	-16.0553	-4.92665	5.2482e-58	4.68333e-57
203832	PTS1/S2	RFTN1	-16.0572	-3.13631	5.08747e-58	4.54247e-57
203833	PTS1/S2	TNFRSF12A	-16.0589	-4.12299	4.95561e-58	4.42724e-57
203834	PTS1/S2	AC019205.1	-16.0633	-3.94977	4.61454e-58	4.12487e-57
203835	PTS1/S2	GCNT4	-16.0982	-3.35697	2.62687e-58	2.35078e-57
203836	PTS1/S2	HOXD8	-16.1123	-4.0826	2.09029e-58	1.87166e-57
203837	PTS1/S2	AUXG01000058.1	-16.162	-3.90775	9.34235e-59	8.37469e-58
203838	PTS1/S2	AC009554.1	-16.1623	-3.40153	9.29618e-59	8.33804e-58
203839	PTS1/S2	RFC3	-16.2069	-1.52883	4.51058e-59	4.05028e-58
203840	PTS1/S2	AL050309.1	-16.2218	-0.226261	3.53837e-59	3.18091e-58
203841	PTS1/S2	AC083862.3	-16.2522	-1.85173	2.15641e-59	1.93966e-58
203842	PTS1/S2	ACADM	-16.2654	-0.0866549	1.73814e-59	1.56433e-58
203843	PTS1/S2	LINC02471	-16.2664	-2.48439	1.70957e-59	1.53949e-58
203844	PTS1/S2	ZNF385B	-16.2762	-0.277455	1.45652e-59	1.31236e-58
203845	PTS1/S2	ARHGEF5	-16.3255	-0.755698	6.50316e-60	5.86622e-59
203846	PTS1/S2	SCNN1B	-16.3361	-4.89732	5.45987e-60	4.92793e-59
203847	PTS1/S2	SAP30L-AS1	-16.3376	-1.32475	5.33434e-60	4.81739e-59
203848	PTS1/S2	LINC01503	-16.3487	-4.90048	4.44083e-60	4.01276e-59
203849	PTS1/S2	LINC01504	-16.3491	-2.08288	4.41197e-60	3.98896e-59
203850	PTS1/S2	KANK2	-16.3498	-1.20623	4.36477e-60	3.94855e-59
203851	PTS1/S2	IL13RA1	-16.3642	-1.44371	3.44401e-60	3.11738e-59
203852	PTS1/S2	BANK1	-16.3786	-1.17828	2.71711e-60	2.46083e-59
203853	PTS1/S2	SHOC1	-16.3818	-1.46225	2.57831e-60	2.33647e-59
203854	PTS1/S2	SLC9A2	-16.4136	-1.57466	1.52902e-60	1.3864e-59
203855	PTS1/S2	ZNF250	-16.4279	-1.67677	1.20842e-60	1.09633e-59
203856	PTS1/S2	RGS12	-16.4365	-0.116304	1.04766e-60	9.51571e-60
203857	PTS1/S2	ARSG	-16.4597	-0.753919	7.15126e-61	6.49912e-60
203858	PTS1/S2	AP003086.1	-16.4807	-2.92822	5.04554e-61	4.59071e-60
203859	PTS1/S2	THBS1	-16.4978	-1.90282	3.80357e-61	3.46269e-60
203860	PTS1/S2	PROX1	-16.5135	-5.86582	2.93284e-61	2.67154e-60
203861	PTS1/S2	SH3D19	-16.5156	-0.252055	2.83342e-61	2.58247e-60
203862	PTS1/S2	AP001011.1	-16.5431	-3.48102	1.79673e-61	1.63949e-60
203863	PTS1/S2	VEGFA	-16.55	-0.246077	1.6007e-61	1.46146e-60
203864	PTS1/S2	MPZL3	-16.5576	-2.51766	1.41194e-61	1.29061e-60
203865	PTS1/S2	AP000282.1	-16.5604	-2.44859	1.34672e-61	1.23171e-60
203866	PTS1/S2	NR3C1	-16.5812	-0.230349	9.52871e-62	8.72507e-61
203867	PTS1/S2	TMEM101	-16.6154	-1.32125	5.39522e-62	4.94593e-61
203868	PTS1/S2	PTMA	-16.6241	-1.54705	4.66507e-62	4.27907e-61
203869	PTS1/S2	SEL1L3	-16.6387	-0.721115	3.65244e-62	3.35412e-61
203870	PTS1/S2	AC104162.2	-16.6406	-1.84323	3.54275e-62	3.25529e-61
203871	PTS1/S2	BCO2	-16.6435	-1.8879	3.37177e-62	3.09998e-61
203872	PTS1/S2	POLB	-16.6607	-1.94373	2.53145e-62	2.32876e-61
203873	PTS1/S2	FAM110C	-16.664	-1.70768	2.39477e-62	2.2043e-61
203874	PTS1/S2	RANBP17	-16.6846	-0.254984	1.69702e-62	1.56296e-61
203875	PTS1/S2	TSPOAP1	-16.7484	-0.674286	5.81641e-63	5.37261e-62
203876	PTS1/S2	DDX60L	-16.7733	-2.12653	3.82582e-63	3.53804e-62
203877	PTS1/S2	PSAP	-16.786	-0.917809	3.0921e-63	2.86119e-62
203878	PTS1/S2	AL109824.1	-16.7879	-1.94479	2.99023e-63	2.76855e-62
203879	PTS1/S2	TAF4B	-16.8117	-0.932314	2.00354e-63	1.8561e-62
203880	PTS1/S2	AXIN1	-16.8141	-0.907635	1.92364e-63	1.78312e-62
203881	PTS1/S2	NRG1	-16.8466	-0.354857	1.11078e-63	1.03025e-62
203882	PTS1/S2	ARRDC3-AS1	-16.8622	-1.04176	8.53759e-64	7.92325e-63
203883	PTS1/S2	XKR4	-16.8826	-3.7	6.04652e-64	5.61803e-63
203884	PTS1/S2	LINC00342	-16.9107	-0.0763865	3.75332e-64	3.48939e-63
203885	PTS1/S2	PLCG1	-16.9128	-0.615247	3.61986e-64	3.3673e-63
203886	PTS1/S2	ITGA1	-16.9522	-0.467455	1.8545e-64	1.72817e-63
203887	PTS1/S2	AP001442.1	-16.9576	-4.60324	1.69127e-64	1.57699e-63
203888	PTS1/S2	AC009879.4	-16.9595	-0.492931	1.63644e-64	1.52677e-63
203889	PTS1/S2	AL133410.1	-16.9849	-2.39777	1.0623e-64	9.92274e-64
203890	PTS1/S2	SLC26A7	-16.993	-1.59186	9.26094e-65	8.65561e-64
203891	PTS1/S2	LINC01099	-17.0108	-4.25495	6.83083e-65	6.38812e-64
203892	PTS1/S2	FAM241A	-17.0398	-2.80155	4.15847e-65	3.89126e-64
203893	PTS1/S2	AC124017.1	-17.0407	-5.8422	4.09602e-65	3.8351e-64
203894	PTS1/S2	C5orf63	-17.0701	-2.39056	2.47794e-65	2.32285e-64
203895	PTS1/S2	FGF2	-17.0887	-5.19382	1.80111e-65	1.68938e-64
203896	PTS1/S2	COL26A1	-17.0952	-3.2348	1.61278e-65	1.51363e-64
203897	PTS1/S2	ABCG1	-17.0956	-2.96815	1.60136e-65	1.50381e-64
203898	PTS1/S2	PPARG	-17.1076	-0.345038	1.30242e-65	1.22381e-64
203899	PTS1/S2	SH3PXD2A	-17.1197	-0.450825	1.05826e-65	9.94981e-65
203900	PTS1/S2	GAN	-17.1248	-0.815902	9.69083e-66	9.11677e-65
203901	PTS1/S2	TTC39A	-17.1257	-2.39106	9.55126e-66	8.99083e-65
203902	PTS1/S2	ANO5	-17.1281	-0.818344	9.15637e-66	8.62425e-65
203903	PTS1/S2	AC005480.1	-17.1327	-1.63228	8.45731e-66	7.97534e-65
203904	PTS1/S2	SEMA6A-AS1	-17.1558	-1.06218	5.6885e-66	5.36753e-65
203905	PTS1/S2	IER2	-17.1825	-1.58375	3.58939e-66	3.39091e-65
203906	PTS1/S2	DNAH5	-17.1964	-0.65211	2.82584e-66	2.67118e-65
203907	PTS1/S2	LINC01376	-17.1969	-0.164883	2.80153e-66	2.64979e-65
203908	PTS1/S2	TXNDC16	-17.2054	-1.84909	2.41944e-66	2.29114e-65
203909	PTS1/S2	TMEM178A	-17.2066	-2.39709	2.37098e-66	2.2466e-65
203910	PTS1/S2	TTLL7	-17.2208	-2.07207	1.85522e-66	1.75895e-65
203911	PTS1/S2	SRGAP2C	-17.2212	-4.44994	1.84245e-66	1.74789e-65
203912	PTS1/S2	XYLT1	-17.2327	-2.6077	1.51069e-66	1.43402e-65
203913	PTS1/S2	STRADB	-17.2399	-0.849358	1.33172e-66	1.26566e-65
203914	PTS1/S2	FXYD4	-17.2563	-5.59015	1.00319e-66	9.54577e-66
203915	PTS1/S2	NDUFB2	-17.2587	-1.75609	9.63238e-67	9.1711e-66
203916	PTS1/S2	CLDN14	-17.2705	-5.25676	7.85047e-67	7.47903e-66
203917	PTS1/S2	LIPE-AS1	-17.2841	-1.45659	6.20123e-67	5.91139e-66
203918	PTS1/S2	HIST1H2AC	-17.2886	-2.59681	5.73681e-67	5.47199e-66
203919	PTS1/S2	DLC1	-17.2909	-1.25858	5.50681e-67	5.25578e-66
203920	PTS1/S2	TCEA3	-17.2958	-0.140773	5.05946e-67	4.83174e-66
203921	PTS1/S2	LAMC2	-17.3044	-6.39433	4.36053e-67	4.16679e-66
203922	PTS1/S2	STEAP2	-17.3047	-1.78859	4.33355e-67	4.14352e-66
203923	PTS1/S2	GABPB1	-17.3061	-1.08448	4.23106e-67	4.04797e-66
203924	PTS1/S2	NLGN4Y	-17.3078	-0.895207	4.11055e-67	3.93506e-66
203925	PTS1/S2	NDUFB1	-17.3111	-1.15499	3.87831e-67	3.71499e-66
203926	PTS1/S2	TMEM131L	-17.329	-0.933082	2.84011e-67	2.72381e-66
203927	PTS1/S2	AQP2	-17.339	-4.07513	2.38916e-67	2.29272e-66
203928	PTS1/S2	LINC01435	-17.352	-4.35426	1.90654e-67	1.8307e-66
203929	PTS1/S2	MORN4	-17.3525	-2.25978	1.88724e-67	1.81327e-66
203930	PTS1/S2	MIR34AHG	-17.3761	-2.48202	1.25174e-67	1.20341e-66
203931	PTS1/S2	RGS3	-17.4106	-0.186614	6.85641e-68	6.59971e-67
203932	PTS1/S2	THBS4	-17.4156	-1.45139	6.28473e-68	6.05313e-67
203933	PTS1/S2	PDK4	-17.4214	-0.521074	5.67783e-68	5.47193e-67
203934	PTS1/S2	FAT3	-17.462	-4.65787	2.79037e-68	2.69247e-67
203935	PTS1/S2	AC092821.3	-17.4665	-2.96573	2.57676e-68	2.48787e-67
203936	PTS1/S2	SBSPON	-17.4779	-4.6207	2.10961e-68	2.03808e-67
203937	PTS1/S2	DDX58	-17.4882	-0.619193	1.76198e-68	1.70328e-67
203938	PTS1/S2	LPAR1	-17.5116	-2.64946	1.16916e-68	1.13091e-67
203939	PTS1/S2	CFAP54	-17.5161	-3.64222	1.07942e-68	1.04474e-67
203940	PTS1/S2	TMLHE-AS1	-17.5332	-1.85207	7.99709e-69	7.74491e-68
203941	PTS1/S2	PTCH1	-17.5395	-2.63317	7.1554e-69	6.93402e-68
203942	PTS1/S2	NRXN3	-17.5404	-1.3753	7.03913e-69	6.82553e-68
203943	PTS1/S2	ATP11C	-17.5454	-0.296709	6.4521e-69	6.26016e-68
203944	PTS1/S2	CPAMD8	-17.5806	-3.94627	3.47e-69	3.37299e-68
203945	PTS1/S2	GREB1L	-17.5907	-3.2296	2.90067e-69	2.82132e-68
203946	PTS1/S2	CCDC102B	-17.5998	-0.918513	2.47284e-69	2.40667e-68
203947	PTS1/S2	VCAN	-17.6008	-4.8737	2.42958e-69	2.36603e-68
203948	PTS1/S2	LINC01924	-17.6124	-6.23883	1.97998e-69	1.92938e-68
203949	PTS1/S2	GAD1	-17.6228	-3.36899	1.64738e-69	1.60628e-68
203950	PTS1/S2	VTCN1	-17.6267	-5.73097	1.53614e-69	1.49874e-68
203951	PTS1/S2	ITGA9	-17.6543	-2.97711	9.43729e-70	9.21318e-69
203952	PTS1/S2	AL357873.1	-17.6831	-4.38719	5.65719e-70	5.52626e-69
203953	PTS1/S2	AL096854.1	-17.718	-3.6725	3.04304e-70	2.97629e-69
203954	PTS1/S2	KIAA1841	-17.7184	-2.59279	3.02536e-70	2.96084e-69
203955	PTS1/S2	STXBP6	-17.7198	-1.66221	2.95072e-70	2.88958e-69
203956	PTS1/S2	GPRC5B	-17.7228	-2.86817	2.79639e-70	2.74015e-69
203957	PTS1/S2	TAFA1	-17.7277	-0.958258	2.56257e-70	2.5126e-69
203958	PTS1/S2	PRDM11	-17.7517	-1.9929	1.67323e-70	1.64162e-69
203959	PTS1/S2	TMCC3	-17.7531	-0.922376	1.6303e-70	1.60049e-69
203960	PTS1/S2	MANBA	-17.8145	-0.192448	5.45396e-71	5.36091e-70
203961	PTS1/S2	C21orf62	-17.8201	-2.46894	4.93615e-71	4.85496e-70
203962	PTS1/S2	GALNT17	-17.8225	-1.39242	4.72834e-71	4.65347e-70
203963	PTS1/S2	S100A6	-17.8238	-3.40149	4.61593e-71	4.54567e-70
203964	PTS1/S2	CLU	-17.8319	-3.72368	3.99314e-71	3.93481e-70
203965	PTS1/S2	CNGA1	-17.8589	-4.83775	2.46654e-71	2.43203e-70
203966	PTS1/S2	ZNF107	-17.8595	-2.34875	2.43609e-71	2.40351e-70
203967	PTS1/S2	NAV1	-17.9164	-3.01365	8.77644e-72	8.66447e-71
203968	PTS1/S2	AC053513.1	-17.9175	-3.46883	8.60879e-72	8.50427e-71
203969	PTS1/S2	LDHB	-17.9351	-0.866367	6.27604e-72	6.20373e-71
203970	PTS1/S2	MCTP1	-17.9439	-3.44529	5.35598e-72	5.30091e-71
203971	PTS1/S2	SORCS2	-17.9468	-0.589756	5.08709e-72	5.03794e-71
203972	PTS1/S2	FIGN	-17.9469	-0.58488	5.07522e-72	5.02935e-71
203973	PTS1/S2	TMEM150C	-17.9566	-2.33259	4.26097e-72	4.22511e-71
203974	PTS1/S2	APBA1	-17.9634	-2.14578	3.76689e-72	3.73754e-71
203975	PTS1/S2	INSYN2A	-17.9969	-4.08623	2.05989e-72	2.04512e-71
203976	PTS1/S2	PRKD2	-17.9997	-0.767754	1.95862e-72	1.9458e-71
203977	PTS1/S2	NRAD1	-18.019	-4.94484	1.38231e-72	1.37413e-71
203978	PTS1/S2	MLF1	-18.0222	-2.682	1.30529e-72	1.29838e-71
203979	PTS1/S2	HSPH1	-18.0257	-0.831388	1.22438e-72	1.21866e-71
203980	PTS1/S2	LDLR	-18.0478	-3.67339	8.20555e-73	8.17242e-72
203981	PTS1/S2	FGD6	-18.0516	-0.238138	7.66134e-73	7.63523e-72
203982	PTS1/S2	CPM	-18.105	-0.351236	2.90756e-73	2.90131e-72
203983	PTS1/S2	EML1	-18.1215	-2.40951	2.15459e-73	2.15132e-72
203984	PTS1/S2	LYPLAL1-DT	-18.1229	-1.63996	2.10096e-73	2.0991e-72
203985	PTS1/S2	GCA	-18.1348	-3.20378	1.6946e-73	1.69417e-72
203986	PTS1/S2	PLXNA2	-18.168	-0.509737	9.25807e-74	9.26159e-73
203987	PTS1/S2	FAM189A1	-18.1751	-0.448421	8.12883e-74	8.13708e-73
203988	PTS1/S2	AQP4-AS1	-18.2024	-0.740124	4.93621e-74	4.94749e-73
203989	PTS1/S2	ZNF540	-18.2809	-1.78878	1.17515e-74	1.18008e-73
203990	PTS1/S2	CYP1B1-AS1	-18.307	-1.89781	7.28293e-75	7.31817e-74
203991	PTS1/S2	SATB2	-18.3117	-1.21207	6.67417e-75	6.71073e-74
203992	PTS1/S2	AL078604.4	-18.331	-1.20907	4.68231e-75	4.71397e-74
203993	PTS1/S2	LTBP2	-18.3761	-4.54247	2.04022e-75	2.05532e-74
203994	PTS1/S2	ZFPM2-AS1	-18.3906	-2.27601	1.56329e-75	1.57587e-74
203995	PTS1/S2	TMEM241	-18.3949	-0.426255	1.44445e-75	1.45701e-74
203996	PTS1/S2	DIAPH3	-18.3955	-2.15729	1.42685e-75	1.44017e-74
203997	PTS1/S2	AL357153.2	-18.4073	-1.08405	1.1484e-75	1.15986e-74
203998	PTS1/S2	AC025171.1	-18.4152	-2.52801	9.92577e-76	1.00313e-74
203999	PTS1/S2	ATP5MC2	-18.4268	-1.19481	8.00724e-76	8.09752e-75
204000	PTS1/S2	HOXD9	-18.448	-4.70364	5.40698e-76	5.47145e-75
204001	PTS1/S2	CSGALNACT2	-18.4571	-1.15573	4.57411e-76	4.63459e-75
204002	PTS1/S2	EGR1	-18.4608	-2.91099	4.27162e-76	4.33087e-75
204003	PTS1/S2	COL5A2	-18.4692	-1.6342	3.65182e-76	3.70724e-75
204004	PTS1/S2	EMC1-AS1	-18.4759	-1.96267	3.22809e-76	3.27919e-75
204005	PTS1/S2	ZBED4	-18.5047	-1.15649	1.89189e-76	1.92307e-75
204006	PTS1/S2	PBX4	-18.5106	-3.38366	1.69623e-76	1.7253e-75
204007	PTS1/S2	CDKL2	-18.53	-0.442961	1.18217e-76	1.20321e-75
204008	PTS1/S2	CD99	-18.5369	-1.35241	1.04004e-76	1.05923e-75
204009	PTS1/S2	CXCL12	-18.5563	-3.4878	7.24843e-77	7.38694e-76
204010	PTS1/S2	RGS7	-18.5619	-3.73202	6.53854e-77	6.66779e-76
204011	PTS1/S2	GCGR	-18.6243	-3.09657	2.04204e-77	2.08375e-76
204012	PTS1/S2	SULT1A1	-18.644	-2.16896	1.41246e-77	1.44224e-76
204013	PTS1/S2	RFLNA	-18.6464	-1.16391	1.34985e-77	1.37921e-76
204014	PTS1/S2	MIS18BP1	-18.6546	-1.85278	1.15837e-77	1.18433e-76
204015	PTS1/S2	RBL1	-18.6607	-2.30603	1.03333e-77	1.05785e-76
204016	PTS1/S2	TNC	-18.6755	-5.75472	7.83569e-78	8.03209e-77
204017	PTS1/S2	MBD5	-18.6868	-0.558038	6.34574e-78	6.50903e-77
204018	PTS1/S2	C4orf47	-18.695	-2.85812	5.44069e-78	5.58431e-77
204019	PTS1/S2	COX6C	-18.6993	-2.14696	5.01345e-78	5.14914e-77
204020	PTS1/S2	CCDC200	-18.7036	-0.45751	4.62621e-78	4.75452e-77
204021	PTS1/S2	SH3BGRL2	-18.7409	-1.4291	2.29828e-78	2.36511e-77
204022	PTS1/S2	SLC44A5	-18.7498	-1.93366	1.94328e-78	2.00109e-77
204023	PTS1/S2	DNER	-18.7947	-4.2844	8.33939e-79	8.59306e-78
204024	PTS1/S2	ANKH	-18.798	-0.525677	7.84092e-79	8.0847e-78
204025	PTS1/S2	HDX	-18.8037	-1.02524	7.0422e-79	7.2659e-78
204026	PTS1/S2	CATSPERB	-18.8082	-2.01058	6.46946e-79	6.67932e-78
204027	PTS1/S2	AMPD3	-18.8223	-2.25492	4.95382e-79	5.11786e-78
204028	PTS1/S2	MDH1	-18.841	-1.45062	3.48411e-79	3.60185e-78
204029	PTS1/S2	SLC19A3	-18.8418	-2.90482	3.43189e-79	3.55018e-78
204030	PTS1/S2	MAP2	-18.8499	-2.81391	2.94451e-79	3.048e-78
204031	PTS1/S2	BARX2	-18.85	-3.16273	2.94085e-79	3.04621e-78
204032	PTS1/S2	SYNJ2	-18.87	-2.9758	2.01181e-79	2.08525e-78
204033	PTS1/S2	AL512662.2	-18.9054	-5.51514	1.02892e-79	1.06718e-78
204034	PTS1/S2	AC138627.1	-18.9533	-0.995625	4.14701e-80	4.30406e-79
204035	PTS1/S2	CD55	-18.9682	-3.56951	3.12712e-80	3.24768e-79
204036	PTS1/S2	SLC9C1	-18.974	-1.38085	2.79607e-80	2.90578e-79
204037	PTS1/S2	TRIM73	-18.9963	-0.973472	1.82963e-80	1.90267e-79
204038	PTS1/S2	WFDC2	-18.9997	-4.0046	1.71553e-80	1.78519e-79
204039	PTS1/S2	WDR66	-19.0406	-1.42882	7.85619e-81	8.18059e-80
204040	PTS1/S2	KCNN3	-19.0925	-4.05324	2.91557e-81	3.03797e-80
204041	PTS1/S2	GMPR	-19.1111	-1.21505	2.04196e-81	2.12909e-80
204042	PTS1/S2	ZBTB7C	-19.1311	-4.80957	1.39073e-81	1.45103e-80
204043	PTS1/S2	MTFR1	-19.1451	-0.294618	1.06435e-81	1.11197e-80
204044	PTS1/S2	DDX60	-19.1559	-2.71233	8.63872e-82	9.03118e-81
204045	PTS1/S2	ATRNL1	-19.1619	-3.40207	7.69926e-82	8.05438e-81
204046	PTS1/S2	PDGFD	-19.2155	-3.87919	2.74556e-82	2.876e-81
204047	PTS1/S2	SPOCK1	-19.221	-3.034	2.46759e-82	2.58654e-81
204048	PTS1/S2	AP001831.1	-19.2244	-2.34407	2.31146e-82	2.4245e-81
204049	PTS1/S2	ASRGL1	-19.2373	-0.585471	1.80361e-82	1.89307e-81
204050	PTS1/S2	AP000787.1	-19.2447	-2.92886	1.56405e-82	1.64382e-81
204051	PTS1/S2	ZBTB46	-19.255	-0.71047	1.28252e-82	1.34883e-81
204052	PTS1/S2	AC023509.6	-19.2651	-2.29838	1.05438e-82	1.10963e-81
204053	PTS1/S2	GABRA2	-19.2689	-5.1107	9.7954e-83	1.03156e-81
204054	PTS1/S2	UNC5C	-19.2691	-3.96596	9.77046e-83	1.02962e-81
204055	PTS1/S2	AC023424.3	-19.2793	-3.75863	8.00779e-83	8.44993e-82
204056	PTS1/S2	CAMK1D	-19.3006	-2.46609	5.31061e-83	5.60758e-82
204057	PTS1/S2	SLC35F3	-19.36	-2.79079	1.67729e-83	1.77227e-82
204058	PTS1/S2	AC027018.1	-19.3674	-1.25327	1.45307e-83	1.53638e-82
204059	PTS1/S2	SRGAP2B	-19.3885	-3.97102	9.65991e-84	1.02275e-82
204060	PTS1/S2	ABHD15-AS1	-19.4338	-2.10739	3.99917e-84	4.23982e-83
204061	PTS1/S2	PTCHD1-AS	-19.4543	-3.39436	2.6779e-84	2.84095e-83
204062	PTS1/S2	KRT8	-19.4585	-2.68725	2.46826e-84	2.6203e-83
204063	PTS1/S2	NEXN	-19.4925	-2.0741	1.27203e-84	1.35221e-83
204064	PTS1/S2	AC011246.1	-19.5089	-2.43915	9.23295e-85	9.82152e-84
204065	PTS1/S2	CA2	-19.5388	-3.05171	5.13358e-85	5.4682e-84
204066	PTS1/S2	SPP1	-19.5512	-1.02023	4.03093e-85	4.29657e-84
204067	PTS1/S2	FAT4	-19.5951	-1.84416	1.70188e-85	1.81649e-84
204068	PTS1/S2	TRPM6	-19.6053	-4.29575	1.39222e-85	1.48699e-84
204069	PTS1/S2	XIST	-19.6526	-0.509737	5.48878e-86	5.86634e-85
204070	PTS1/S2	CARHSP1	-19.6907	-1.05798	2.59288e-86	2.77499e-85
204071	PTS1/S2	TCP11L2	-19.7563	-2.0885	7.08325e-87	7.5859e-86
204072	PTS1/S2	KLHL32	-19.7621	-0.771027	6.3082e-87	6.76044e-86
204073	PTS1/S2	SLC14A2	-19.7729	-2.7118	5.10028e-87	5.46964e-86
204074	PTS1/S2	CHODL	-19.7895	-3.21373	3.67018e-87	3.93864e-86
204075	PTS1/S2	SPATA17	-19.8021	-0.573709	2.85432e-87	3.06519e-86
204076	PTS1/S2	CARD8	-19.8177	-0.835249	2.09658e-87	2.253e-86
204077	PTS1/S2	AC006059.1	-19.8194	-3.09419	2.02698e-87	2.1797e-86
204078	PTS1/S2	ERN1	-19.8643	-0.991679	8.29011e-88	8.93295e-87
204079	PTS1/S2	HRH1	-19.8961	-4.95545	4.4002e-88	4.74788e-87
204080	PTS1/S2	NBPF15	-19.8996	-2.21787	4.10219e-88	4.42936e-87
204081	PTS1/S2	UPP2	-19.9254	-0.482484	2.45325e-88	2.65072e-87
204082	PTS1/S2	PTPN20	-19.9285	-0.474372	2.30542e-88	2.49269e-87
204083	PTS1/S2	LINC01505	-19.9313	-1.41747	2.17746e-88	2.35596e-87
204084	PTS1/S2	CRMP1	-19.9316	-1.82134	2.16677e-88	2.346e-87
204085	PTS1/S2	AC087477.2	-19.9354	-2.26353	2.00664e-88	2.17411e-87
204086	PTS1/S2	ZC4H2	-19.9477	-0.292788	1.5705e-88	1.70274e-87
204087	PTS1/S2	KCNMB2-AS1	-19.9756	-2.15506	8.9849e-89	9.75486e-88
204088	PTS1/S2	MIR646HG	-19.9825	-0.739892	7.8174e-89	8.49315e-88
204089	PTS1/S2	AC110296.1	-19.9844	-6.06367	7.52401e-89	8.18003e-88
204090	PTS1/S2	IL15	-20.0061	-0.681652	4.87426e-89	5.30656e-88
204091	PTS1/S2	CASTOR3	-20.0169	-0.320187	3.92037e-89	4.27101e-88
204092	PTS1/S2	TSPAN7	-20.0257	-2.3955	3.28784e-89	3.58439e-88
204093	PTS1/S2	JUND	-20.0317	-1.96204	2.91567e-89	3.18084e-88
204094	PTS1/S2	AL117381.1	-20.0549	-2.53128	1.82917e-89	1.9969e-88
204095	PTS1/S2	AC079447.1	-20.0855	-0.341529	9.87663e-90	1.07898e-88
204096	PTS1/S2	GRK3	-20.0936	-1.55337	8.39991e-90	9.1829e-89
204097	PTS1/S2	SGCD	-20.1137	-2.77155	5.59976e-90	6.12598e-89
204098	PTS1/S2	AC211433.1	-20.1174	-3.3421	5.19349e-90	5.68547e-89
204099	PTS1/S2	ARPC1B	-20.1251	-2.88936	4.44949e-90	4.87436e-89
204100	PTS1/S2	HES1	-20.1397	-3.97716	3.31148e-90	3.63021e-89
204101	PTS1/S2	TAFA2	-20.1401	-0.732553	3.28886e-90	3.60792e-89
204102	PTS1/S2	AC011346.1	-20.1609	-0.608405	2.15855e-90	2.3696e-89
204103	PTS1/S2	AL365295.1	-20.1623	-2.88826	2.10051e-90	2.30749e-89
204104	PTS1/S2	FAM53B	-20.1665	-0.454398	1.92652e-90	2.11783e-89
204105	PTS1/S2	SLC24A3	-20.1846	-4.52017	1.33653e-90	1.47027e-89
204106	PTS1/S2	APCDD1L-DT	-20.2288	-4.37281	5.45681e-91	6.00706e-90
204107	PTS1/S2	IRS2	-20.2407	-1.37307	4.288e-91	4.72368e-90
204108	PTS1/S2	AC005699.1	-20.2492	-0.802507	3.61032e-91	3.97992e-90
204109	PTS1/S2	PMEPA1	-20.2812	-4.56826	1.88353e-91	2.07781e-90
204110	PTS1/S2	EFEMP1	-20.2917	-2.62662	1.52367e-91	1.682e-90
204111	PTS1/S2	AC004594.1	-20.2945	-5.32479	1.43873e-91	1.58935e-90
204112	PTS1/S2	SULT1C4	-20.2985	-2.3738	1.32638e-91	1.46626e-90
204113	PTS1/S2	PITPNC1	-20.3146	-0.355935	9.54888e-92	1.05633e-90
204114	PTS1/S2	RAPGEF5	-20.3169	-3.9317	9.11725e-92	1.00929e-90
204115	PTS1/S2	ZSWIM5	-20.3423	-0.319123	5.43522e-92	6.02108e-91
204116	PTS1/S2	WHRN	-20.4105	-1.81328	1.34806e-92	1.49442e-91
204117	PTS1/S2	SMAD6	-20.4406	-2.13719	7.27771e-93	8.0735e-92
204118	PTS1/S2	AC002429.2	-20.4575	-3.12574	5.15623e-93	5.72407e-92
204119	PTS1/S2	CLDN1	-20.4614	-5.04599	4.75449e-93	5.2818e-92
204120	PTS1/S2	SCNN1G	-20.4637	-5.67018	4.53213e-93	5.03833e-92
204121	PTS1/S2	IL1RAPL1	-20.5062	-3.87796	1.89386e-93	2.10836e-92
204122	PTS1/S2	ROBO1	-20.5305	-4.03171	1.15085e-93	1.283e-92
204123	PTS1/S2	GPC4	-20.566	-0.943133	5.53654e-94	6.18103e-93
204124	PTS1/S2	POT1-AS1	-20.5764	-0.811194	4.46502e-94	4.98831e-93
204125	PTS1/S2	FAM160B1	-20.5984	-1.09796	2.83838e-94	3.17328e-93
204126	PTS1/S2	SCGB2B2	-20.6085	-0.440738	2.30223e-94	2.57569e-93
204127	PTS1/S2	TJP3	-20.6447	-2.53345	1.08857e-94	1.21874e-93
204128	PTS1/S2	FHL2	-20.6655	-4.4385	7.07976e-95	7.93194e-94
204129	PTS1/S2	SCTR	-20.6656	-2.97821	7.06306e-95	7.91885e-94
204130	PTS1/S2	USP43	-20.6841	-1.39428	4.81489e-95	5.40212e-94
204131	PTS1/S2	AC005162.3	-20.6848	-1.0478	4.74337e-95	5.32567e-94
204132	PTS1/S2	AC068282.1	-20.6899	-2.84197	4.26887e-95	4.79633e-94
204133	PTS1/S2	PTER	-20.6978	-0.368313	3.62548e-95	4.07634e-94
204134	PTS1/S2	LINC00621	-20.7	-2.23893	3.4635e-95	3.89699e-94
204135	PTS1/S2	BBOF1	-20.7141	-1.16752	2.5844e-95	2.90994e-94
204136	PTS1/S2	RNF19A	-20.7468	-0.315088	1.31042e-95	1.47654e-94
204137	PTS1/S2	HS3ST1	-20.7975	-4.22734	4.56332e-96	5.14547e-95
204138	PTS1/S2	DNAJC27	-20.8058	-1.85452	3.83538e-96	4.33085e-95
204139	PTS1/S2	DGKD	-20.8197	-1.10287	2.86889e-96	3.24183e-95
204140	PTS1/S2	CD59	-20.829	-1.87035	2.36226e-96	2.67125e-95
204141	PTS1/S2	TTTY14	-20.8726	-0.536181	9.50997e-97	1.07616e-95
204142	PTS1/S2	ABCB1	-20.9424	-0.765999	2.20174e-97	2.4951e-96
204143	PTS1/S2	ACTG1	-20.9438	-2.60993	2.13538e-97	2.42163e-96
204144	PTS1/S2	TNFAIP2	-20.9566	-1.34763	1.63471e-97	1.85518e-96
204145	PTS1/S2	USP31	-20.9599	-0.742113	1.52479e-97	1.73167e-96
204146	PTS1/S2	MRPS30-DT	-20.9621	-3.94747	1.4538e-97	1.65225e-96
204147	PTS1/S2	OBSL1	-20.9711	-0.729775	1.2037e-97	1.36899e-96
204148	PTS1/S2	CPXM2	-20.9802	-4.22438	9.95276e-98	1.13276e-96
204149	PTS1/S2	USP13	-21.0027	-2.33679	6.19227e-98	7.05276e-97
204150	PTS1/S2	TSPAN15	-21.0232	-4.97408	4.02628e-98	4.58909e-97
204151	PTS1/S2	ENTPD1-AS1	-21.0693	-0.321795	1.52206e-98	1.73733e-97
204152	PTS1/S2	ZNF266	-21.075	-1.75403	1.34938e-98	1.54134e-97
204153	PTS1/S2	ADGRL3	-21.1167	-1.56609	5.586e-99	6.3899e-98
204154	PTS1/S2	AC093865.1	-21.1236	-2.71091	4.83201e-99	5.53141e-98
204155	PTS1/S2	IQCA1	-21.1551	-0.656451	2.4775e-99	2.83816e-98
204156	PTS1/S2	IER3	-21.1853	-4.0959	1.30496e-99	1.4971e-98
204157	PTS1/S2	PDE1C	-21.2047	-1.59501	8.6475e-100	9.92796e-99
204158	PTS1/S2	SYT17	-21.2408	-2.65231	4.00992e-100	4.60704e-99
204159	PTS1/S2	ZFP36L2	-21.2809	-1.16637	1.70624e-100	1.96174e-99
204160	PTS1/S2	AC083837.1	-21.311	-0.65772	8.97359e-101	1.03249e-99
204161	PTS1/S2	AC114763.1	-21.3165	-1.44406	7.985e-101	9.19411e-100
204162	PTS1/S2	ZNF528-AS1	-21.3256	-2.03614	6.57571e-101	7.57695e-100
204163	PTS1/S2	PGGHG	-21.3487	-1.13354	4.00915e-101	4.62635e-100
204164	PTS1/S2	MAMDC2	-21.4264	-3.52396	7.58861e-102	8.76967e-101
204165	PTS1/S2	LHX1-DT	-21.4653	-1.07538	3.2852e-102	3.80485e-101
204166	PTS1/S2	AC002463.1	-21.5414	-3.61841	6.38161e-103	7.40192e-102
204167	PTS1/S2	LMCD1-AS1	-21.5466	-0.439979	5.69311e-103	6.60819e-102
204168	PTS1/S2	GLRX	-21.5709	-0.909235	3.36795e-103	3.91217e-102
204169	PTS1/S2	AP000317.1	-21.5864	-3.01665	2.40889e-103	2.8002e-102
204170	PTS1/S2	KRT7	-21.6132	-4.13871	1.35027e-103	1.57193e-102
204171	PTS1/S2	FLNA	-21.6149	-4.06717	1.30004e-103	1.51457e-102
204172	PTS1/S2	VLDLR-AS1	-21.6482	-1.72526	6.32608e-104	7.37544e-103
204173	PTS1/S2	GNG12-AS1	-21.6967	-0.509658	2.20558e-104	2.57333e-103
204174	PTS1/S2	LINC02381	-21.7289	-3.17969	1.09346e-104	1.27673e-103
204175	PTS1/S2	CLDN4	-21.7456	-3.52061	7.59688e-105	8.87672e-104
204176	PTS1/S2	BRINP3	-21.818	-3.01623	1.56603e-105	1.83121e-104
204177	PTS1/S2	FECH	-21.8189	-3.66782	1.53472e-105	1.79593e-104
204178	PTS1/S2	TET1	-21.8782	-2.14062	4.18927e-106	4.90592e-105
204179	PTS1/S2	ADAMTS3	-21.9576	-4.07589	7.3195e-107	8.578e-106
204180	PTS1/S2	NCK1	-22.1095	-0.652787	2.55858e-108	3.00296e-107
204181	PTS1/S2	RAB31	-22.1228	-2.55695	1.90893e-108	2.24214e-107
204182	PTS1/S2	KLHL23	-22.1766	-1.21639	5.78272e-109	6.79718e-108
204183	PTS1/S2	AC078980.1	-22.1971	-4.54513	3.6642e-109	4.31021e-108
204184	PTS1/S2	ZNF462	-22.202	-0.349678	3.28279e-109	3.86444e-108
204185	PTS1/S2	WWC3	-22.211	-1.49425	2.68917e-109	3.17037e-108
204186	PTS1/S2	COL4A6	-22.2182	-5.46216	2.29139e-109	2.70343e-108
204187	PTS1/S2	IL18	-22.2253	-1.85478	1.95591e-109	2.30935e-108
204188	PTS1/S2	RHBG	-22.2271	-1.88634	1.878e-109	2.21902e-108
204189	PTS1/S2	RIMS2	-22.2328	-3.26795	1.65409e-109	1.95592e-108
204190	PTS1/S2	SPRY4-AS1	-22.26	-2.9292	9.02165e-110	1.06758e-108
204191	PTS1/S2	LINC01482	-22.2656	-1.13701	7.9588e-110	9.43225e-109
204192	PTS1/S2	RGS6	-22.2931	-3.12761	4.31553e-110	5.11832e-109
204193	PTS1/S2	AC090825.1	-22.3126	-2.81149	2.7886e-110	3.30984e-109
204194	PTS1/S2	ZSWIM4	-22.3158	-2.53685	2.59509e-110	3.08479e-109
204195	PTS1/S2	FSTL4	-22.3177	-1.95348	2.48767e-110	2.95934e-109
204196	PTS1/S2	UBASH3B	-22.364	-4.53629	8.83061e-111	1.05128e-109
204197	PTS1/S2	CALCR	-22.3688	-3.03125	7.93086e-111	9.4488e-110
204198	PTS1/S2	RNF144A	-22.3768	-3.91311	6.61913e-111	7.89196e-110
204199	PTS1/S2	AC013287.1	-22.4082	-2.13864	3.27723e-111	3.91038e-110
204200	PTS1/S2	KCNJ3	-22.4319	-0.436597	1.92153e-111	2.29623e-110
204201	PTS1/S2	ABHD3	-22.5042	-1.16546	3.7758e-112	4.51552e-111
204202	PTS1/S2	CEMIP2	-22.5143	-0.524994	3.00875e-112	3.60092e-111
204203	PTS1/S2	PPM1E	-22.5145	-3.23377	2.99281e-112	3.58456e-111
204204	PTS1/S2	AL355499.1	-22.521	-5.23583	2.58578e-112	3.0994e-111
204205	PTS1/S2	LINC02694	-22.5627	-1.63765	1.00806e-112	1.21013e-111
204206	PTS1/S2	BANP	-22.5962	-0.507896	4.72319e-113	5.6743e-112
204207	PTS1/S2	MAPRE2	-22.7345	-1.84617	2.04413e-114	2.4595e-113
204208	PTS1/S2	TRAF5	-22.7997	-4.48475	4.62187e-115	5.56528e-114
204209	PTS1/S2	KATNAL1	-22.8019	-1.16964	4.3882e-115	5.28795e-114
204210	PTS1/S2	RPGR	-22.8047	-1.39809	4.11973e-115	4.96823e-114
204211	PTS1/S2	TTC13	-22.8307	-2.43615	2.27421e-115	2.74891e-114
204212	PTS1/S2	AC011603.2	-22.8361	-2.39917	2.01101e-115	2.43263e-114
204213	PTS1/S2	TSHZ2	-22.8593	-4.18583	1.18064e-115	1.43036e-114
204214	PTS1/S2	ADGRG6	-22.9861	-1.87383	6.41656e-117	7.7797e-116
204215	PTS1/S2	PVT1	-23.0143	-2.39894	3.35185e-117	4.07018e-116
204216	PTS1/S2	EPHA4	-23.0256	-1.64648	2.58034e-117	3.13574e-116
204217	PTS1/S2	KCNT2	-23.0281	-3.6634	2.43713e-117	2.96399e-116
204218	PTS1/S2	SIPA1L2	-23.0825	-2.51937	6.94561e-118	8.45361e-117
204219	PTS1/S2	SFMBT1	-23.1324	-0.336164	2.18821e-118	2.66536e-117
204220	PTS1/S2	MNS1	-23.1415	-3.34405	1.77217e-118	2.16026e-117
204221	PTS1/S2	MAGI2-AS3	-23.1485	-2.04274	1.50431e-118	1.83516e-117
204222	PTS1/S2	IMPA2	-23.1566	-0.44077	1.24882e-118	1.52466e-117
204223	PTS1/S2	SLC22A3	-23.1651	-2.5765	1.02363e-118	1.2507e-117
204224	PTS1/S2	CLDN16	-23.1657	-5.28226	1.00922e-118	1.23405e-117
204225	PTS1/S2	DISC1	-23.1778	-3.08945	7.62018e-119	9.32498e-118
204226	PTS1/S2	DOK5	-23.1899	-5.70311	5.75313e-119	7.04569e-118
204227	PTS1/S2	AFAP1L2	-23.2234	-5.36978	2.641e-119	3.24189e-118
204228	PTS1/S2	MAK	-23.2315	-3.71064	2.18934e-119	2.68956e-118
204229	PTS1/S2	SFRP1	-23.2374	-4.95882	1.9094e-119	2.34749e-118
204230	PTS1/S2	BTG2	-23.2397	-4.04369	1.80842e-119	2.22508e-118
204231	PTS1/S2	DUSP1	-23.2587	-2.36549	1.16198e-119	1.43193e-118
204232	PTS1/S2	AL117336.2	-23.2599	-1.34595	1.13033e-119	1.39401e-118
204233	PTS1/S2	EZR	-23.2703	-0.401346	8.86445e-120	1.09409e-118
204234	PTS1/S2	ATF3	-23.2892	-4.20167	5.69948e-120	7.04006e-119
204235	PTS1/S2	MAP3K9	-23.3162	-1.4897	3.03786e-120	3.75533e-119
204236	PTS1/S2	TCF4	-23.3172	-2.8425	2.96784e-120	3.67166e-119
204237	PTS1/S2	ANTXR1	-23.326	-4.83876	2.41674e-120	2.99221e-119
204238	PTS1/S2	BAZ1A	-23.3271	-0.66063	2.35489e-120	2.91791e-119
204239	PTS1/S2	GRM8	-23.3289	-3.23683	2.25566e-120	2.79717e-119
204240	PTS1/S2	GNGT1	-23.333	-0.856883	2.0511e-120	2.54549e-119
204241	PTS1/S2	P3H2	-23.3939	-0.500471	4.93607e-121	6.14033e-120
204242	PTS1/S2	KCNK13	-23.4026	-4.93186	4.021e-121	5.00595e-120
204243	PTS1/S2	GDF15	-23.4318	-3.83225	2.02877e-121	2.52771e-120
204244	PTS1/S2	FBXO34	-23.4502	-0.389385	1.31697e-121	1.64216e-120
204245	PTS1/S2	ANKRD7	-23.4876	-2.97663	5.46495e-122	6.82514e-121
204246	PTS1/S2	LONRF2	-23.5367	-3.49966	1.71854e-122	2.14967e-121
204247	PTS1/S2	ACTB	-23.5604	-2.76512	9.82615e-123	1.2301e-121
204248	PTS1/S2	CLDN7	-23.5846	-3.77094	5.54518e-123	6.95837e-122
204249	PTS1/S2	PLSCR2	-23.5885	-4.23862	5.05736e-123	6.35127e-122
204250	PTS1/S2	TLE4	-23.6258	-0.780364	2.09337e-123	2.63314e-122
204251	PTS1/S2	EYA4	-23.6423	-4.73382	1.41718e-123	1.78402e-122
204252	PTS1/S2	AHR	-23.6938	-2.28094	4.17388e-124	5.25848e-123
204253	PTS1/S2	MMS22L	-23.7423	-1.95274	1.31838e-124	1.66229e-123
204254	PTS1/S2	AL078459.1	-23.7618	-2.88371	8.29643e-125	1.04774e-123
204255	PTS1/S2	AF233439.1	-23.7641	-3.88493	7.86396e-125	9.93918e-124
204256	PTS1/S2	SAMD12-AS1	-23.8237	-1.99569	1.89688e-125	2.40129e-124
204257	PTS1/S2	BDKRB2	-23.8247	-3.23187	1.85417e-125	2.34911e-124
204258	PTS1/S2	AC138123.1	-23.9296	-0.636801	1.50771e-126	1.91478e-125
204259	PTS1/S2	C9orf72	-23.9463	-2.60602	1.00903e-126	1.28249e-125
204260	PTS1/S2	GAS6	-23.9497	-2.76194	9.30805e-127	1.18402e-125
204261	PTS1/S2	MAP3K7CL	-23.9706	-3.17628	5.64041e-127	7.18061e-126
204262	PTS1/S2	HKDC1	-23.9861	-0.914297	3.88373e-127	4.94822e-126
204263	PTS1/S2	ANKRD36B	-23.9897	-0.876451	3.56051e-127	4.54009e-126
204264	PTS1/S2	SIAE	-23.9996	-2.14131	2.80469e-127	3.57922e-126
204265	PTS1/S2	RECK	-24.0075	-3.17545	2.32446e-127	2.96877e-126
204266	PTS1/S2	STAC	-24.0428	-4.85851	9.9237e-128	1.26949e-126
204267	PTS1/S2	NOS1	-24.1202	-4.77723	1.53346e-128	1.96327e-127
204268	PTS1/S2	EPHB2	-24.1445	-5.78026	8.52962e-129	1.09293e-127
204269	PTS1/S2	RCAN1	-24.176	-0.858592	3.98198e-129	5.11053e-128
204270	PTS1/S2	AC078881.1	-24.1814	-1.33552	3.48984e-129	4.48255e-128
204271	PTS1/S2	IQUB	-24.2328	-1.24194	1.00282e-129	1.28912e-128
204272	PTS1/S2	TMEM59	-24.2782	-2.16675	3.33479e-130	4.29038e-129
204273	PTS1/S2	CTTNBP2NL	-24.2794	-0.603944	3.23505e-130	4.16546e-129
204274	PTS1/S2	ERO1B	-24.2847	-2.25801	2.84572e-130	3.66714e-129
204275	PTS1/S2	DENND3	-24.296	-2.95955	2.16104e-130	2.7871e-129
204276	PTS1/S2	FRG1-DT	-24.3222	-1.65398	1.14074e-130	1.47242e-129
204277	PTS1/S2	MEF2C	-24.3368	-3.5926	7.98891e-131	1.03202e-129
204278	PTS1/S2	LIMK2	-24.356	-1.00003	5.00484e-131	6.47063e-130
204279	PTS1/S2	NBEAL2	-24.3592	-2.70352	4.6327e-131	5.99441e-130
204280	PTS1/S2	LINC01619	-24.38	-2.23682	2.78489e-131	3.60642e-130
204281	PTS1/S2	LPCAT2	-24.3853	-3.17518	2.4516e-131	3.17741e-130
204282	PTS1/S2	AC104596.1	-24.4755	-1.41805	2.69605e-132	3.49712e-131
204283	PTS1/S2	TCIM	-24.4851	-4.73347	2.12934e-132	2.76429e-131
204284	PTS1/S2	EHD4	-24.5202	-3.14694	8.99765e-133	1.16999e-131
204285	PTS1/S2	RBKS	-24.5688	-0.534454	2.72064e-133	3.54065e-132
204286	PTS1/S2	RRAS2	-24.5696	-0.476868	2.66906e-133	3.47638e-132
204287	PTS1/S2	SYTL3	-24.6645	-2.99079	2.57114e-134	3.35161e-133
204288	PTS1/S2	KLRD1	-24.6704	-2.44991	2.22477e-134	2.9025e-133
204289	PTS1/S2	AFAP1	-24.6711	-1.79834	2.18721e-134	2.85586e-133
204290	PTS1/S2	IL6ST	-24.6778	-0.487374	1.84974e-134	2.41722e-133
204291	PTS1/S2	AL731577.2	-24.7351	-0.648183	4.48552e-135	5.87134e-134
204292	PTS1/S2	GPR132	-24.7584	-5.40883	2.51786e-135	3.2985e-134
204293	PTS1/S2	MYLK	-24.7698	-0.650959	1.89729e-135	2.4876e-134
204294	PTS1/S2	SRGAP2	-24.7862	-4.16503	1.26321e-135	1.65761e-134
204295	PTS1/S2	ETS1	-24.8415	-3.80591	3.19677e-136	4.19835e-135
204296	PTS1/S2	STS	-24.9226	-1.54812	4.23544e-137	5.56708e-136
204297	PTS1/S2	RALGAPA2	-24.935	-0.475292	3.10989e-137	4.09107e-136
204298	PTS1/S2	REL	-24.9585	-2.31588	1.72693e-137	2.27557e-136
204299	PTS1/S2	IL1R1	-25.0056	-1.41468	5.31034e-138	7.00326e-137
204300	PTS1/S2	SLC12A3	-25.0496	-3.19872	1.7632e-138	2.3331e-137
204301	PTS1/S2	GPRC5D-AS1	-25.1013	-2.70864	4.81093e-139	6.37126e-138
204302	PTS1/S2	SIPA1L1	-25.1313	-0.527618	2.26065e-139	2.99636e-138
204303	PTS1/S2	HIVEP3	-25.1508	-0.892326	1.38507e-139	1.83737e-138
204304	PTS1/S2	LIPC	-25.1857	-1.59248	5.74066e-140	7.62171e-139
204305	PTS1/S2	SPTBN2	-25.2157	-3.29148	2.69741e-140	3.58429e-139
204306	PTS1/S2	AC020916.1	-25.223	-4.65325	2.24324e-140	2.9833e-139
204307	PTS1/S2	AC093535.1	-25.2386	-3.30099	1.51132e-140	2.01162e-139
204308	PTS1/S2	RAP1GAP	-25.2854	-0.810883	4.61822e-141	6.15218e-140
204309	PTS1/S2	CYTH1	-25.289	-0.403851	4.22229e-141	5.62948e-140
204310	PTS1/S2	RANBP2	-25.2912	-0.359585	3.99387e-141	5.32943e-140
204311	PTS1/S2	CKB	-25.3836	-2.29415	3.82323e-142	5.10604e-141
204312	PTS1/S2	DMD	-25.3955	-1.6862	2.82567e-142	3.77697e-141
204313	PTS1/S2	SOX4	-25.4063	-2.19242	2.14904e-142	2.87498e-141
204314	PTS1/S2	PLCH1	-25.4124	-0.750981	1.83768e-142	2.46053e-141
204315	PTS1/S2	ZNF793	-25.4232	-1.79604	1.39658e-142	1.87151e-141
204316	PTS1/S2	LYN	-25.4239	-3.93656	1.37258e-142	1.84092e-141
204317	PTS1/S2	TRHDE	-25.4722	-0.514578	4.00877e-143	5.38574e-142
204318	PTS1/S2	IGF2BP2	-25.484	-0.456529	2.96239e-143	3.98333e-142
204319	PTS1/S2	ATP6V0D2	-25.509	-1.82838	1.56516e-143	2.10636e-142
204320	PTS1/S2	CYTOR	-25.5572	-5.39969	4.56324e-144	6.14636e-143
204321	PTS1/S2	IQSEC1	-25.5762	-1.75305	2.80615e-144	3.78291e-143
204322	PTS1/S2	NPAS2	-25.5891	-0.593136	2.01797e-144	2.72271e-143
204323	PTS1/S2	KRT19	-25.6197	-5.4754	9.1994e-145	1.24227e-143
204324	PTS1/S2	PGM5	-25.6334	-3.14213	6.4674e-145	8.74096e-144
204325	PTS1/S2	TNFRSF11B	-25.7345	-2.84057	4.80987e-146	6.50631e-145
204326	PTS1/S2	MIATNB	-25.7793	-1.47872	1.51166e-146	2.04658e-145
204327	PTS1/S2	LINC01320	-25.7874	-0.594128	1.22708e-146	1.66272e-145
204328	PTS1/S2	HLF	-25.7972	-1.33648	9.52366e-147	1.29269e-145
204329	PTS1/S2	SCN7A	-25.8062	-1.28202	7.55897e-147	1.0269e-145
204330	PTS1/S2	ZNF331	-25.8283	-2.45266	4.26431e-147	5.79814e-146
204331	PTS1/S2	MARK4	-25.8351	-0.99724	3.57888e-147	4.87036e-146
204332	PTS1/S2	CNKSR3	-25.9012	-0.56799	6.44845e-148	8.7906e-147
204333	PTS1/S2	ARG2	-25.958	-2.31454	1.47523e-148	2.0128e-147
204334	PTS1/S2	AL022068.1	-25.9637	-3.40895	1.27271e-148	1.73798e-147
204335	PTS1/S2	DNAJC16	-25.9823	-0.808371	7.85039e-149	1.07388e-147
204336	PTS1/S2	H3F3B	-25.9958	-3.6449	5.52784e-149	7.5683e-148
204337	PTS1/S2	RUNX1	-26.0279	-0.747234	2.39211e-149	3.27794e-148
204338	PTS1/S2	USP36	-26.0314	-0.762938	2.18577e-149	2.99779e-148
204339	PTS1/S2	MFAP3L	-26.042	-1.31196	1.65867e-149	2.27686e-148
204340	PTS1/S2	EPCAM	-26.0517	-2.41619	1.28648e-149	1.76749e-148
204341	PTS1/S2	MCTP2	-26.0555	-1.10346	1.16576e-149	1.60303e-148
204342	PTS1/S2	AMOTL1	-26.1456	-2.64254	1.10591e-150	1.52205e-149
204343	PTS1/S2	AC007319.1	-26.2003	-1.87616	2.63341e-151	3.62749e-150
204344	PTS1/S2	ITGB3	-26.2051	-2.96398	2.32196e-151	3.20127e-150
204345	PTS1/S2	LURAP1	-26.2118	-2.90423	1.94828e-151	2.68842e-150
204346	PTS1/S2	GLMN	-26.2238	-1.35592	1.4233e-151	1.96572e-150
204347	PTS1/S2	TC2N	-26.2496	-3.51754	7.22305e-152	9.98451e-151
204348	PTS1/S2	AP001528.1	-26.2727	-1.21705	3.93893e-152	5.4496e-151
204349	PTS1/S2	SOX5	-26.2922	-1.02977	2.35211e-152	3.25705e-151
204350	PTS1/S2	PRKN	-26.2994	-0.700914	1.94809e-152	2.69995e-151
204351	PTS1/S2	RDH10	-26.3676	-2.84188	3.22663e-153	4.47982e-152
204352	PTS1/S2	AKAP12	-26.3844	-1.35318	2.06698e-153	2.8723e-152
204353	PTS1/S2	AP002336.2	-26.457	-2.2743	3.02839e-154	4.21571e-153
204354	PTS1/S2	PRKCH	-26.5846	-3.46201	1.02242e-155	1.42579e-154
204355	PTS1/S2	HULC	-26.6151	-0.58599	4.53517e-156	6.32999e-155
204356	PTS1/S2	RBM47	-26.64	-0.706173	2.33878e-156	3.26726e-155
204357	PTS1/S2	LHFPL3-AS2	-26.7115	-1.06347	3.46479e-157	4.84887e-156
204358	PTS1/S2	NIPAL1	-26.7154	-3.27594	3.11608e-157	4.36473e-156
204359	PTS1/S2	NR4A1	-26.728	-3.27357	2.22576e-157	3.12041e-156
204360	PTS1/S2	PGAP1	-26.751	-3.51954	1.20313e-157	1.68824e-156
204361	PTS1/S2	PCED1B	-26.7756	-2.8807	6.22327e-158	8.74026e-157
204362	PTS1/S2	AL138828.1	-26.7944	-2.56963	3.75796e-158	5.28257e-157
204363	PTS1/S2	EPB41L2	-26.8072	-2.35222	2.66172e-158	3.74826e-157
204364	PTS1/S2	RAB8B	-26.8083	-1.66592	2.58672e-158	3.64588e-157
204365	PTS1/S2	PRMT9	-26.8859	-1.67325	3.2123e-159	4.53572e-158
204366	PTS1/S2	LHX1	-26.8871	-1.84454	3.1127e-159	4.39902e-158
204367	PTS1/S2	TBC1D24	-26.9816	-3.70762	2.42798e-160	3.43442e-159
204368	PTS1/S2	RFX2	-26.9941	-1.38114	1.73254e-160	2.4529e-159
204369	PTS1/S2	MIR222HG	-27.0308	-4.12263	6.42798e-161	9.10881e-160
204370	PTS1/S2	COL6A1	-27.0506	-1.46575	3.76292e-161	5.33706e-160
204371	PTS1/S2	FOXP2	-27.0774	-0.997492	1.8196e-161	2.58543e-160
204372	PTS1/S2	SKP1	-27.0809	-2.28562	1.65427e-161	2.35264e-160
204373	PTS1/S2	FANK1	-27.086	-0.876287	1.43982e-161	2.0495e-160
204374	PTS1/S2	STIM1	-27.0948	-0.910229	1.13298e-161	1.61419e-160
204375	PTS1/S2	HMGA2-AS1	-27.1032	-2.20146	9.02944e-162	1.28761e-160
204376	PTS1/S2	KLHL14	-27.1155	-6.27842	6.46719e-162	9.23066e-161
204377	PTS1/S2	TRERF1	-27.12	-1.81749	5.72714e-162	8.18178e-161
204378	PTS1/S2	PIK3R3	-27.1262	-1.43454	4.83719e-162	6.91665e-161
204379	PTS1/S2	KCNIP1	-27.1285	-4.60804	4.546e-162	6.50619e-161
204380	PTS1/S2	AC007216.4	-27.1359	-1.74449	3.7102e-162	5.31481e-161
204381	PTS1/S2	DDHD1	-27.2667	-1.56211	1.05444e-163	1.5146e-162
204382	PTS1/S2	LPXN	-27.2902	-1.53598	5.54864e-164	7.9773e-163
204383	PTS1/S2	CNTRL	-27.3018	-2.24761	4.04056e-164	5.81443e-163
204384	PTS1/S2	PXDNL	-27.3041	-2.79214	3.7888e-164	5.45711e-163
204385	PTS1/S2	SEMA6A	-27.3144	-1.53034	2.86466e-164	4.12981e-163
204386	PTS1/S2	DIAPH2	-27.3225	-0.61654	2.28941e-164	3.30353e-163
204387	PTS1/S2	DDX10	-27.3417	-0.486038	1.35676e-164	1.96134e-163
204388	PTS1/S2	ACPP	-27.4493	-5.93317	7.08836e-166	1.02563e-164
204389	PTS1/S2	ADARB1	-27.5195	-2.24508	1.02714e-166	1.48893e-165
204390	PTS1/S2	FBXL7	-27.6284	-2.70735	5.07589e-168	7.37148e-167
204391	PTS1/S2	RASGRP1	-27.656	-2.57657	2.36573e-168	3.43881e-167
204392	PTS1/S2	MGLL	-27.6735	-0.577433	1.45461e-168	2.11635e-167
204393	PTS1/S2	AC073475.1	-27.6747	-1.80342	1.40787e-168	2.05024e-167
204394	PTS1/S2	TMEM72-AS1	-27.6883	-1.06507	9.6687e-169	1.40933e-167
204395	PTS1/S2	BCAM	-27.8076	-3.09341	3.51294e-170	5.13475e-169
204396	PTS1/S2	AC104035.1	-27.8166	-3.25317	2.73353e-170	3.99921e-169
204397	PTS1/S2	TENM3	-27.8199	-2.54658	2.49054e-170	3.6471e-169
204398	PTS1/S2	IPO11	-27.8261	-1.8709	2.09475e-170	3.07035e-169
204399	PTS1/S2	AL158071.3	-27.8783	-3.00173	4.88792e-171	7.17774e-170
204400	PTS1/S2	MERTK	-27.9047	-1.24139	2.3405e-171	3.44014e-170
204401	PTS1/S2	AC092078.2	-27.9111	-4.66382	1.95612e-171	2.87784e-170
204402	PTS1/S2	ST3GAL4	-27.9266	-2.70445	1.26872e-171	1.86828e-170
204403	PTS1/S2	RASAL1	-27.9363	-4.45895	9.66745e-172	1.42627e-170
204404	PTS1/S2	SKIL	-27.9938	-0.729105	1.9323e-172	2.85344e-171
204405	PTS1/S2	DOCK11	-27.994	-1.75773	1.92118e-172	2.83968e-171
204406	PTS1/S2	MBOAT1	-28.0329	-2.79342	6.456e-173	9.56046e-172
204407	PTS1/S2	ANKUB1	-28.0528	-1.70867	3.68777e-173	5.47135e-172
204408	PTS1/S2	BORCS5	-28.0682	-1.53484	2.3939e-173	3.55504e-172
204409	PTS1/S2	C12orf75	-28.1079	-0.944757	7.83559e-174	1.16471e-172
204410	PTS1/S2	ADCY5	-28.1458	-1.81554	2.69913e-174	4.01587e-173
204411	PTS1/S2	AL157938.2	-28.2389	-3.79336	1.94603e-175	2.90086e-174
204412	PTS1/S2	C5AR1	-28.2454	-2.06298	1.62203e-175	2.42017e-174
204413	PTS1/S2	AL159156.1	-28.2486	-5.45626	1.48207e-175	2.21344e-174
204414	PTS1/S2	ARHGAP26	-28.2782	-0.680193	6.40748e-176	9.57845e-175
204415	PTS1/S2	AC010201.3	-28.2853	-1.34245	5.23662e-176	7.843e-175
204416	PTS1/S2	LIN7A	-28.3247	-1.00083	1.71518e-176	2.57375e-175
204417	PTS1/S2	CREB5	-28.3533	-1.2768	7.62052e-177	1.14678e-175
204418	PTS1/S2	ABCC3	-28.3894	-1.21647	2.7305e-177	4.11295e-176
204419	PTS1/S2	CLEC2D	-28.3921	-3.4076	2.52929e-177	3.8135e-176
204420	PTS1/S2	ANKRD36	-28.4283	-0.447037	9.05028e-178	1.36715e-176
204421	PTS1/S2	ADAMTSL4-AS1	-28.4366	-2.02798	7.13056e-178	1.07819e-176
204422	PTS1/S2	UNC13C	-28.4557	-5.02288	4.14003e-178	6.26601e-177
204423	PTS1/S2	FILIP1L	-28.565	-3.65423	1.82915e-179	2.77377e-178
204424	PTS1/S2	SNED1	-28.5771	-2.3081	1.29367e-179	1.96364e-178
204425	PTS1/S2	ZNF438	-28.6564	-0.70759	1.33294e-180	2.02911e-179
204426	PTS1/S2	BTBD11	-28.8604	-1.36831	3.75139e-183	5.72168e-182
204427	PTS1/S2	SCHLAP1	-28.879	-5.25936	2.19071e-183	3.34453e-182
204428	PTS1/S2	AC023590.1	-28.9886	-4.23509	9.15278e-185	1.3987e-183
204429	PTS1/S2	EYS	-28.9949	-1.80297	7.62713e-185	1.16669e-183
204430	PTS1/S2	ANXA3	-28.997	-4.15954	7.17212e-185	1.09815e-183
204431	PTS1/S2	PHF21B	-29.0201	-4.34844	3.67285e-185	5.62908e-184
204432	PTS1/S2	CHL1	-29.0426	-0.918438	1.90902e-185	2.92865e-184
204433	PTS1/S2	BICC1	-29.0466	-0.689411	1.70086e-185	2.61185e-184
204434	PTS1/S2	RNLS	-29.0571	-1.02784	1.24986e-185	1.92116e-184
204435	PTS1/S2	AUTS2	-29.0913	-0.649409	4.62529e-186	7.1234e-185
204436	PTS1/S2	FAM117B	-29.101	-0.716547	3.48845e-186	5.37779e-185
204437	PTS1/S2	CDC42BPA	-29.1204	-0.619474	1.98008e-186	3.05548e-185
204438	PTS1/S2	STK4	-29.1691	-1.33622	4.7819e-187	7.38621e-186
204439	PTS1/S2	NEXMIF	-29.28	-3.54427	1.86297e-188	2.88323e-187
204440	PTS1/S2	MFSD6	-29.29	-2.88747	1.39201e-188	2.15645e-187
204441	PTS1/S2	ANK3	-29.3148	-0.757661	6.71278e-189	1.04094e-187
204442	PTS1/S2	CEP128	-29.3162	-1.68515	6.44661e-189	1.00065e-187
204443	PTS1/S2	STK38L	-29.3725	-1.05786	1.23324e-189	1.91613e-188
204444	PTS1/S2	LINC02615	-29.3891	-0.761915	7.56118e-190	1.17597e-188
204445	PTS1/S2	LINC02532	-29.4074	-0.6921	4.42126e-190	6.88304e-189
204446	PTS1/S2	AC002070.1	-29.6169	-1.91295	9.05708e-193	1.41419e-191
204447	PTS1/S2	PRICKLE1	-29.6362	-2.35783	5.10935e-193	7.98576e-192
204448	PTS1/S2	CEP120	-29.6963	-2.03997	8.56757e-194	1.34041e-192
204449	PTS1/S2	TMEM181	-29.7058	-1.77389	6.4568e-194	1.01118e-192
204450	PTS1/S2	HDAC9	-29.7776	-3.24209	7.61689e-195	1.19642e-193
204451	PTS1/S2	ZNF710	-29.8115	-2.72552	2.76871e-195	4.35328e-194
204452	PTS1/S2	COL8A1	-29.8154	-4.85327	2.46508e-195	3.87973e-194
204453	PTS1/S2	NME5	-29.8886	-1.35565	2.7658e-196	4.36173e-195
204454	PTS1/S2	DCLK2	-29.9084	-2.66128	1.53064e-196	2.41627e-195
204455	PTS1/S2	SLC12A2	-29.9574	-2.94485	3.52223e-197	5.56575e-196
204456	PTS1/S2	AC012593.1	-29.9628	-3.59654	2.99647e-197	4.74447e-196
204457	PTS1/S2	IKZF2	-30.0213	-2.91506	5.17937e-198	8.20899e-197
204458	PTS1/S2	LINC02649	-30.0488	-5.81946	2.26428e-198	3.59235e-197
204459	PTS1/S2	AC016831.7	-30.0676	-0.623571	1.28382e-198	2.03888e-197
204460	PTS1/S2	MAP2K6	-30.0677	-3.06974	1.28254e-198	2.03888e-197
204461	PTS1/S2	ACSM3	-30.2218	-1.69659	1.22484e-200	1.95109e-199
204462	PTS1/S2	EMX1	-30.2281	-1.97712	1.01122e-200	1.61243e-199
204463	PTS1/S2	STAT5B	-30.3076	-0.597604	9.08916e-202	1.45371e-200
204464	PTS1/S2	GALNT18	-30.3537	-0.634784	2.24492e-202	3.60146e-201
204465	PTS1/S2	U91319.1	-30.3743	-3.04472	1.20064e-202	1.92812e-201
204466	PTS1/S2	FUT8	-30.3987	-0.810566	5.70616e-203	9.17286e-202
204467	PTS1/S2	AC107223.1	-30.4076	-1.43382	4.3585e-203	7.01358e-202
204468	PTS1/S2	GP2	-30.4471	-5.62994	1.30725e-203	2.10573e-202
204469	PTS1/S2	AL132780.1	-30.526	-3.20448	1.1776e-204	1.89883e-203
204470	PTS1/S2	CDH16	-30.5396	-1.15881	7.76864e-205	1.25395e-203
204471	PTS1/S2	IFNAR2	-30.6737	-1.44427	1.27639e-206	2.06657e-205
204472	PTS1/S2	LEPR	-30.7619	-1.79012	8.46755e-208	1.37378e-206
204473	PTS1/S2	PAPPA2	-30.7919	-4.22923	3.3673e-208	5.46874e-207
204474	PTS1/S2	ZC3HAV1	-30.8751	-1.90953	2.58122e-209	4.20074e-208
204475	PTS1/S2	GPC3	-30.9332	-0.994571	4.26851e-210	6.95385e-209
204476	PTS1/S2	FGFR1	-30.934	-1.53511	4.17387e-210	6.80669e-209
204477	PTS1/S2	SCN3A	-30.9957	-3.92777	6.15195e-211	1.00533e-209
204478	PTS1/S2	LRRK2	-31.0046	-0.62564	4.66784e-211	7.63591e-210
204479	PTS1/S2	SVOPL	-31.0523	-4.08656	1.06093e-211	1.73734e-210
204480	PTS1/S2	LHFPL3	-31.1109	-3.50977	1.71619e-212	2.81328e-211
204481	PTS1/S2	DOCK3	-31.165	-2.28475	3.17402e-213	5.21384e-212
204482	PTS1/S2	MSL2	-31.1935	-1.22917	1.30586e-213	2.14733e-212
204483	PTS1/S2	SEMA3C	-31.2378	-2.04054	3.27175e-214	5.3856e-213
204484	PTS1/S2	ITPR3	-31.257	-4.97485	1.79174e-214	2.95245e-213
204485	PTS1/S2	EPB41L4A	-31.2698	-0.651465	1.20275e-214	1.98398e-213
204486	PTS1/S2	NUAK2	-31.2769	-3.31886	9.62589e-215	1.58948e-213
204487	PTS1/S2	MET	-31.3228	-0.680352	2.28481e-215	3.77675e-214
204488	PTS1/S2	PHTF1	-31.3309	-2.56123	1.76919e-215	2.92751e-214
204489	PTS1/S2	RIC3	-31.3409	-1.08492	1.2959e-215	2.1466e-214
204490	PTS1/S2	NTRK2	-31.3473	-4.55643	1.05834e-215	1.75494e-214
204491	PTS1/S2	AC005208.1	-31.349	-0.743047	1.00386e-215	1.66634e-214
204492	PTS1/S2	ARAP2	-31.4281	-0.63456	8.35953e-217	1.38909e-215
204493	PTS1/S2	SORBS1	-31.4381	-0.966247	6.10254e-217	1.01512e-215
204494	PTS1/S2	FAM160A1	-31.4596	-0.642127	3.10165e-217	5.16484e-216
204495	PTS1/S2	MVB12B	-31.4674	-2.88604	2.43057e-217	4.05164e-216
204496	PTS1/S2	MAP3K15	-31.5269	-4.31196	3.71675e-218	6.21533e-217
204497	PTS1/S2	PPM1D	-31.5896	-1.77395	5.12376e-219	8.57727e-218
204498	PTS1/S2	TCF7L1	-31.6518	-3.2349	7.16676e-220	1.20228e-218
204499	PTS1/S2	OXNAD1	-31.6617	-0.80057	5.22735e-220	8.7786e-219
204500	PTS1/S2	CECR2	-31.6644	-1.16712	4.80561e-220	8.07895e-219
204501	PTS1/S2	LINC01876	-31.6774	-2.28934	3.18563e-220	5.36123e-219
204502	PTS1/S2	SESN3	-31.7454	-1.86541	3.6749e-221	6.19125e-220
204503	PTS1/S2	LINC01725	-31.7515	-0.696637	3.03161e-221	5.11292e-220
204504	PTS1/S2	LINC00645	-31.7539	-4.74893	2.80287e-221	4.7322e-220
204505	PTS1/S2	RAPGEF1	-31.7567	-0.625032	2.56815e-221	4.34056e-220
204506	PTS1/S2	NPSR1-AS1	-31.7742	-4.13689	1.46996e-221	2.48712e-220
204507	PTS1/S2	NXN	-31.7895	-3.2903	9.05359e-222	1.53348e-220
204508	PTS1/S2	ABCA10	-31.8211	-1.8839	3.31005e-222	5.61854e-221
204509	PTS1/S2	LDLRAD4	-31.849	-0.732556	1.35989e-222	2.31078e-221
204510	PTS1/S2	ST3GAL6	-31.8497	-1.18065	1.32892e-222	2.26059e-221
204511	PTS1/S2	PRKCA	-31.9357	-0.743237	8.53802e-224	1.45552e-222
204512	PTS1/S2	PCDH7	-31.9426	-6.15926	6.83906e-224	1.16841e-222
204513	PTS1/S2	NCEH1	-31.9603	-0.779583	3.89033e-224	6.6536e-223
204514	PTS1/S2	CD9	-31.9727	-3.02568	2.61471e-224	4.48163e-223
204515	PTS1/S2	CHST9	-32.0462	-4.8474	2.47674e-225	4.25439e-224
204516	PTS1/S2	NR2F1-AS1	-32.0839	-2.64454	7.39876e-226	1.27368e-224
204517	PTS1/S2	AL139807.1	-32.094	-4.13008	5.34006e-226	9.20285e-225
204518	PTS1/S2	MIR99AHG	-32.0949	-0.739741	5.1937e-226	8.96041e-225
204519	PTS1/S2	TSPAN5	-32.1037	-3.05633	3.91243e-226	6.75729e-225
204520	PTS1/S2	DMKN	-32.1166	-4.31421	2.58861e-226	4.47577e-225
204521	PTS1/S2	DTNA	-32.1218	-2.53974	2.1883e-226	3.78777e-225
204522	PTS1/S2	HMCN1	-32.1341	-5.50435	1.47497e-226	2.55586e-225
204523	PTS1/S2	AC018730.1	-32.2132	-2.90421	1.15389e-227	2.00167e-226
204524	PTS1/S2	MAPK4	-32.2181	-5.08888	9.84116e-228	1.70905e-226
204525	PTS1/S2	KLF7	-32.2221	-1.32265	8.66074e-228	1.50571e-226
204526	PTS1/S2	ROBO2	-32.2825	-3.93315	1.22979e-228	2.1404e-227
204527	PTS1/S2	LINC01091	-32.2932	-2.23607	8.70915e-229	1.51747e-227
204528	PTS1/S2	EIF3K	-32.3024	-1.48301	6.46649e-229	1.12796e-227
204529	PTS1/S2	MYO9B	-32.3042	-1.19431	6.1125e-229	1.06739e-227
204530	PTS1/S2	LRRIQ1	-32.3237	-1.34759	3.2499e-229	5.68139e-228
204531	PTS1/S2	NIN	-32.3343	-1.76556	2.30401e-229	4.03228e-228
204532	PTS1/S2	B4GALNT3	-32.4304	-2.90065	1.02258e-230	1.79161e-229
204533	PTS1/S2	JAG1	-32.4414	-3.77814	7.16315e-231	1.25642e-229
204534	PTS1/S2	RORA	-32.536	-0.807443	3.30121e-232	5.79676e-231
204535	PTS1/S2	DPP6	-32.552	-0.678153	1.96248e-232	3.44986e-231
204536	PTS1/S2	CDC14A	-32.6254	-2.0332	1.79011e-233	3.15035e-232
204537	PTS1/S2	UQCRH	-32.6348	-2.00664	1.31764e-233	2.32146e-232
204538	PTS1/S2	AC068051.1	-32.6796	-4.8491	3.03983e-234	5.36165e-233
204539	PTS1/S2	TFRC	-32.7035	-2.33981	1.39124e-234	2.45661e-233
204540	PTS1/S2	TMEM178B	-32.7905	-1.15556	8.04821e-236	1.42432e-234
204541	PTS1/S2	CYTH3	-32.8262	-2.50379	2.48891e-236	4.40964e-235
204542	PTS1/S2	FP236383.3	-32.829	-0.494507	2.26793e-236	4.02264e-235
204543	PTS1/S2	CACNA1D	-32.9151	-0.763527	1.33674e-237	2.37366e-236
204544	PTS1/S2	RCAN2	-33.0402	-2.00985	2.15382e-239	3.82884e-238
204545	PTS1/S2	TTC39C	-33.0511	-4.72318	1.49988e-239	2.66935e-238
204546	PTS1/S2	PRTG	-33.065	-2.92778	9.46367e-240	1.68616e-238
204547	PTS1/S2	STK33	-33.0722	-0.725431	7.46842e-240	1.33216e-238
204548	PTS1/S2	STK17A	-33.0959	-2.96639	3.40048e-240	6.07239e-239
204549	PTS1/S2	ZNF708	-33.1033	-1.6074	2.66793e-240	4.76965e-239
204550	PTS1/S2	MFSD4A	-33.1138	-4.84648	1.87953e-240	3.36397e-239
204551	PTS1/S2	CHRM3	-33.1851	-3.46011	1.76749e-241	3.16704e-240
204552	PTS1/S2	GOLM1	-33.198	-2.42087	1.15163e-241	2.06586e-240
204553	PTS1/S2	MSC-AS1	-33.2815	-3.3465	7.15921e-243	1.28719e-241
204554	PTS1/S2	LYPD6B	-33.3	-5.29742	3.85903e-243	6.94626e-242
204555	PTS1/S2	FAM169A	-33.3083	-3.34038	2.92311e-243	5.26761e-242
204556	PTS1/S2	CNST	-33.3525	-1.46317	6.69638e-244	1.20949e-242
204557	PTS1/S2	AC068631.1	-33.3661	-5.17661	4.25169e-244	7.68811e-243
204558	PTS1/S2	CDK17	-33.3865	-1.35654	2.14995e-244	3.8921e-243
204559	PTS1/S2	LSAMP	-33.4098	-2.67359	9.89319e-245	1.79304e-243
204560	PTS1/S2	ARHGEF7	-33.4442	-0.613765	3.12394e-245	5.66834e-244
204561	PTS1/S2	TNFRSF19	-33.6279	-1.66939	6.55845e-248	1.19414e-246
204562	PTS1/S2	TACC1	-33.6605	-0.736867	2.18753e-248	3.99217e-247
204563	PTS1/S2	LINC00513	-33.736	-2.03567	1.71646e-249	3.13612e-248
204564	PTS1/S2	ZBTB20-AS5	-33.803	-3.10423	1.78272e-250	3.26095e-249
204565	PTS1/S2	TRAF3	-33.8042	-1.0444	1.71365e-250	3.13825e-249
204566	PTS1/S2	RAB27A	-33.8064	-2.56314	1.58946e-250	2.91419e-249
204567	PTS1/S2	FGF9	-33.8628	-3.24106	2.35148e-251	4.31634e-250
204568	PTS1/S2	PTPRG	-33.9549	-0.820968	1.03337e-252	1.90125e-251
204569	PTS1/S2	BHLHE40	-33.9918	-2.8602	2.94793e-253	5.43011e-252
204570	PTS1/S2	TIMP3	-34.0189	-2.3862	1.1709e-253	2.15933e-252
204571	PTS1/S2	PDE10A	-34.0485	-1.00165	4.27531e-254	7.89358e-253
204572	PTS1/S2	KPNA6	-34.0792	-1.1158	1.49796e-254	2.76894e-253
204573	PTS1/S2	LINC00970	-34.1253	-1.14358	3.11149e-255	5.76501e-254
204574	PTS1/S2	SOX2-OT	-34.1276	-3.18677	2.86998e-255	5.3238e-254
204575	PTS1/S2	FRMD4A	-34.1485	-0.716983	1.40705e-255	2.61315e-254
204576	PTS1/S2	ERVMER61-1	-34.1826	-4.12246	4.37827e-256	8.1408e-255
204577	PTS1/S2	AL355612.1	-34.2615	-2.75783	2.94021e-257	5.47338e-256
204578	PTS1/S2	GPRIN3	-34.2686	-2.55544	2.3057e-257	4.29727e-256
204579	PTS1/S2	AC068587.4	-34.2691	-1.16651	2.26613e-257	4.2285e-256
204580	PTS1/S2	ANKRD36C	-34.2885	-0.838931	1.16513e-257	2.17666e-256
204581	PTS1/S2	SGMS2	-34.31	-1.79967	5.57588e-258	1.0429e-256
204582	PTS1/S2	ADGRV1	-34.3682	-1.94208	7.51948e-259	1.4081e-257
204583	PTS1/S2	MGST3	-34.457	-0.892911	3.53168e-260	6.62914e-259
204584	PTS1/S2	KDM2B	-34.4677	-1.65488	2.44484e-260	4.59454e-259
204585	PTS1/S2	MAP3K5	-34.5533	-0.822407	1.27043e-261	2.39035e-260
204586	PTS1/S2	HIF1A-AS3	-34.632	-4.66422	8.33416e-263	1.57184e-261
204587	PTS1/S2	GOLGA8A	-34.6746	-1.09468	1.90088e-263	3.5894e-262
204588	PTS1/S2	BMERB1	-34.7431	-0.906714	1.76438e-264	3.33563e-263
204589	PTS1/S2	AL008633.1	-34.7565	-1.10505	1.10446e-264	2.09053e-263
204590	PTS1/S2	MTSS1	-34.7655	-0.745052	8.07662e-265	1.53058e-263
204591	PTS1/S2	AC005062.1	-34.7974	-2.3216	2.65981e-265	5.04661e-264
204592	PTS1/S2	ITM2B	-34.8822	-1.7853	1.38594e-266	2.63596e-265
204593	PTS1/S2	SLC20A1	-35.0246	-2.80102	9.5089e-269	1.81289e-267
204594	PTS1/S2	TTC8	-35.1468	-2.31655	1.30181e-270	2.48493e-269
204595	PTS1/S2	DOCK6	-35.1493	-2.60674	1.1896e-270	2.27349e-269
204596	PTS1/S2	ESR2	-35.2181	-2.77212	1.05574e-271	2.02011e-270
204597	PTS1/S2	SESN1	-35.2282	-1.09907	7.39267e-272	1.41627e-270
204598	PTS1/S2	ADAMTSL3	-35.243	-2.58121	4.38704e-272	8.4148e-271
204599	PTS1/S2	FNBP1	-35.2547	-0.863409	2.9098e-272	5.58808e-271
204600	PTS1/S2	GCNT2	-35.2963	-0.805975	6.69696e-273	1.28768e-271
204601	PTS1/S2	DEFB1	-35.3709	-3.32756	4.78644e-274	9.21447e-273
204602	PTS1/S2	FGF14	-35.4243	-3.93643	7.21881e-275	1.39141e-273
204603	PTS1/S2	TFAP2B	-35.4806	-5.68913	9.78228e-276	1.88781e-274
204604	PTS1/S2	KLHL3	-35.5329	-3.81679	1.52712e-276	2.9543e-275
204605	PTS1/S2	AC012409.2	-35.5658	-3.63081	4.73506e-277	9.1715e-276
204606	PTS1/S2	APLP2	-35.6235	-1.49776	6.06117e-278	1.17545e-276
204607	PTS1/S2	SLC7A6	-35.629	-3.73964	4.98349e-278	9.67643e-277
204608	PTS1/S2	CEP85L	-35.6579	-2.70629	1.77661e-278	3.4539e-277
204609	PTS1/S2	FYB2	-35.6779	-1.48904	8.70257e-279	1.69394e-277
204610	PTS1/S2	ANXA2	-35.7948	-4.61852	1.33148e-280	2.5949e-279
204611	PTS1/S2	EHF	-35.9108	-7.10618	2.07393e-282	4.05689e-281
204612	PTS1/S2	AL049828.1	-35.9591	-0.809021	3.65158e-283	7.15184e-282
204613	PTS1/S2	EML6	-35.9643	-2.354	3.03e-283	5.9418e-282
204614	PTS1/S2	AC024022.1	-35.9722	-5.28139	2.28029e-283	4.47719e-282
204615	PTS1/S2	EGFR	-36.0867	-0.851384	3.66617e-285	7.20725e-284
204616	PTS1/S2	SPTBN1	-36.1622	-0.770222	2.39132e-286	4.7069e-285
204617	PTS1/S2	ZNF208	-36.1695	-3.89143	1.8388e-286	3.62389e-285
204618	PTS1/S2	PDE8B	-36.1709	-3.53582	1.7487e-286	3.45063e-285
204619	PTS1/S2	UST	-36.1722	-2.06731	1.66376e-286	3.28713e-285
204620	PTS1/S2	LAMA1	-36.2188	-2.2563	3.07986e-287	6.09257e-286
204621	PTS1/S2	CXADR	-36.239	-4.20638	1.48191e-287	2.93887e-286
204622	PTS1/S2	HNRNPLL	-36.2765	-2.36966	3.80064e-288	7.54678e-287
204623	PTS1/S2	PAPSS2	-36.2914	-3.09023	2.20945e-288	4.39829e-287
204624	PTS1/S2	CRYZ	-36.3196	-1.20564	7.92926e-289	1.58045e-287
204625	PTS1/S2	CRY1	-36.4022	-2.28321	3.92716e-290	7.84737e-289
204626	PTS1/S2	PLPP3	-36.4075	-1.08652	3.23431e-290	6.47107e-289
204627	PTS1/S2	CLIP2	-36.4261	-4.47967	1.64363e-290	3.29268e-289
204628	PTS1/S2	PWRN1	-36.4543	-5.23265	5.88498e-291	1.18044e-289
204629	PTS1/S2	NAMPT	-36.4566	-3.26033	5.40333e-291	1.0852e-289
204630	PTS1/S2	IQCJ-SCHIP1	-36.528	-1.27963	3.98295e-292	8.00954e-291
204631	PTS1/S2	COL28A1	-36.6395	-2.59714	6.71761e-294	1.35433e-292
204632	PTS1/S2	RARB	-36.6844	-2.59525	1.29622e-294	2.61663e-293
204633	PTS1/S2	CRLF3	-36.6885	-2.18943	1.11368e-294	2.25103e-293
204634	PTS1/S2	TPM4	-36.7115	-5.07577	4.78014e-295	9.67428e-294
204635	PTS1/S2	AKAP6	-36.7899	-0.989678	2.67796e-296	5.4337e-295
204636	PTS1/S2	CERS6	-36.7978	-1.20266	2.00238e-296	4.06816e-295
204637	PTS1/S2	RAB11FIP1	-36.8082	-2.32756	1.36639e-296	2.77961e-295
204638	PTS1/S2	ZNF141	-36.8227	-1.65489	7.98899e-297	1.62728e-295
204639	PTS1/S2	PLEKHG1	-36.8289	-1.29679	6.35968e-297	1.29708e-295
204640	PTS1/S2	LINC01266	-36.8582	-1.44095	2.16308e-297	4.4231e-296
204641	PTS1/S2	ATM	-36.8652	-0.757449	1.67122e-297	3.42178e-296
204642	PTS1/S2	LPIN1	-36.9003	-2.28696	4.57151e-298	9.37219e-297
204643	PTS1/S2	ARSJ	-36.9437	-1.78131	9.17858e-299	1.88418e-297
204644	PTS1/S2	OXCT1	-36.981	-3.46027	2.31108e-299	4.75035e-298
204645	PTS1/S2	PRSS23	-37.0307	-4.23079	3.67578e-300	7.5653e-299
204646	PTS1/S2	INPP4A	-37.0467	-1.69059	2.02925e-300	4.18741e-299
204647	PTS1/S2	NR2F2	-37.049	-2.18249	1.86415e-300	3.85176e-299
204648	PTS1/S2	ANKAR	-37.1071	-1.21279	2.15756e-301	4.46973e-300
204649	PTS1/S2	SASH1	-37.214	-0.844855	4.04802e-303	8.40817e-302
204650	PTS1/S2	SHISA9	-37.2168	-2.93718	3.65704e-303	7.60606e-302
204651	PTS1/S2	AHNAK	-37.2334	-1.84106	1.9667e-303	4.09583e-302
204652	PTS1/S2	OSMR	-37.2614	-2.70084	6.92934e-304	1.445e-302
204653	PTS1/S2	DPH6-DT	-37.2869	-0.982248	2.67274e-304	5.58093e-303
204654	PTS1/S2	ERC2	-37.3182	-1.69289	8.3307e-305	1.74183e-303
204655	PTS1/S2	MAGI3	-37.3229	-0.810658	6.96896e-305	1.45904e-303
204656	PTS1/S2	CEP170	-37.3671	-1.69759	1.33811e-305	2.80523e-304
204657	PTS1/S2	SLC45A4	-37.4345	-1.27459	1.07475e-306	2.25912e-305
204658	PTS1/S2	AL356124.1	-37.453	-2.24703	5.36648e-307	1.12954e-305
204659	PTS1/S2	LINC00271	-37.5214	-0.824283	4.13206e-308	8.70878e-307
204660	PTS1/S2	SDC2	-37.5786	-2.5787	0	1.01508e-307
204661	PTS1/S2	HUNK	-37.6127	-3.22344	0	2.82357e-308
204662	PTS1/S2	SLC16A5	-37.6325	-4.16302	0	0
204663	PTS1/S2	SEPTIN6	-37.6571	-4.15664	0	0
204664	PTS1/S2	ZNF385D	-37.6809	-2.75076	0	0
204665	PTS1/S2	CRADD	-37.6891	-0.845708	0	0
204666	PTS1/S2	FRAS1	-37.7278	-0.875552	0	0
204667	PTS1/S2	ADGRF1	-37.7342	-3.06101	0	0
204668	PTS1/S2	JMY	-37.736	-1.46046	0	0
204669	PTS1/S2	EIF2AK3	-37.7377	-2.10406	0	0
204670	PTS1/S2	MSR1	-37.7471	-4.26318	0	0
204671	PTS1/S2	CHSY1	-37.7726	-2.92569	0	0
204672	PTS1/S2	ANKRD44	-37.8764	-2.75581	0	0
204673	PTS1/S2	LINC01182	-37.8874	-2.55307	0	0
204674	PTS1/S2	MPDZ	-37.9135	-1.06196	0	0
204675	PTS1/S2	PPFIA2	-37.9289	-5.77285	0	0
204676	PTS1/S2	AC002460.2	-37.9813	-1.23828	0	0
204677	PTS1/S2	ADAM22	-38.0373	-2.30579	0	0
204678	PTS1/S2	ATP2B4	-38.0855	-3.18273	0	0
204679	PTS1/S2	TNFAIP8	-38.088	-3.46882	0	0
204680	PTS1/S2	PELI1	-38.117	-2.30812	0	0
204681	PTS1/S2	ELF3	-38.1614	-3.06512	0	0
204682	PTS1/S2	BTBD3	-38.3269	-3.49702	0	0
204683	PTS1/S2	RNF43	-38.3786	-3.02487	0	0
204684	PTS1/S2	TPK1	-38.3976	-2.49825	0	0
204685	PTS1/S2	UBA6-AS1	-38.4217	-0.840604	0	0
204686	PTS1/S2	PRELID2	-38.4269	-2.58154	0	0
204687	PTS1/S2	GNG7	-38.4273	-1.2934	0	0
204688	PTS1/S2	RORA-AS1	-38.5239	-3.44943	0	0
204689	PTS1/S2	ARRDC3	-38.5461	-2.18917	0	0
204690	PTS1/S2	ACTN1	-38.5473	-3.51863	0	0
204691	PTS1/S2	COL4A2	-38.579	-0.985457	0	0
204692	PTS1/S2	SLC2A13	-38.7032	-1.12981	0	0
204693	PTS1/S2	SYK	-38.7179	-3.75131	0	0
204694	PTS1/S2	RIMBP2	-38.7491	-5.66112	0	0
204695	PTS1/S2	EVL	-38.8176	-1.74281	0	0
204696	PTS1/S2	NELL1	-38.8488	-2.13896	0	0
204697	PTS1/S2	SCLT1	-38.8534	-1.032	0	0
204698	PTS1/S2	ADAMTS17	-38.8748	-3.22819	0	0
204699	PTS1/S2	ITGB6	-38.9199	-4.94129	0	0
204700	PTS1/S2	ARHGEF10	-39.1423	-2.00947	0	0
204701	PTS1/S2	MALRD1	-39.1631	-4.02464	0	0
204702	PTS1/S2	EVA1C	-39.1653	-2.57741	0	0
204703	PTS1/S2	SSH1	-39.3218	-1.42262	0	0
204704	PTS1/S2	UMOD	-39.3428	-4.08095	0	0
204705	PTS1/S2	KCTD16	-39.4121	-3.87711	0	0
204706	PTS1/S2	EPS8	-39.4706	-1.17768	0	0
204707	PTS1/S2	ENOX1	-39.4771	-2.87768	0	0
204708	PTS1/S2	TMEM52B	-39.5115	-4.38838	0	0
204709	PTS1/S2	PIP4K2A	-39.5428	-1.23027	0	0
204710	PTS1/S2	EXPH5	-39.5993	-1.91316	0	0
204711	PTS1/S2	PPM1L	-39.6129	-1.21288	0	0
204712	PTS1/S2	AGTPBP1	-39.6606	-1.5918	0	0
204713	PTS1/S2	GATA3	-39.782	-5.42357	0	0
204714	PTS1/S2	GPR39	-39.8165	-1.28686	0	0
204715	PTS1/S2	RIMKLB	-39.8559	-1.77168	0	0
204716	PTS1/S2	MIR31HG	-39.865	-4.6832	0	0
204717	PTS1/S2	PLPP1	-39.9012	-1.47254	0	0
204718	PTS1/S2	AL645568.1	-40.0042	-2.37567	0	0
204719	PTS1/S2	AC011586.2	-40.0645	-5.47505	0	0
204720	PTS1/S2	SLC38A11	-40.1041	-3.27813	0	0
204721	PTS1/S2	GUCY1A1	-40.1142	-3.79825	0	0
204722	PTS1/S2	AGPAT4	-40.2279	-4.86384	0	0
204723	PTS1/S2	SCD5	-40.2378	-1.49189	0	0
204724	PTS1/S2	AL139383.1	-40.2746	-3.26731	0	0
204725	PTS1/S2	KIAA0355	-40.3034	-0.995335	0	0
204726	PTS1/S2	KLHL5	-40.3417	-1.73103	0	0
204727	PTS1/S2	DLGAP1	-40.349	-2.71354	0	0
204728	PTS1/S2	ENAH	-40.4361	-2.75678	0	0
204729	PTS1/S2	AC092535.4	-40.4427	-1.99255	0	0
204730	PTS1/S2	AGO4	-40.517	-2.16556	0	0
204731	PTS1/S2	GSN	-40.5488	-2.58756	0	0
204732	PTS1/S2	PLCG2	-40.5755	-1.55318	0	0
204733	PTS1/S2	AC090579.1	-40.7096	-2.97898	0	0
204734	PTS1/S2	PRDM16-DT	-40.7359	-4.75242	0	0
204735	PTS1/S2	RP1	-40.8117	-4.75853	0	0
204736	PTS1/S2	PPFIBP1	-40.8402	-0.955519	0	0
204737	PTS1/S2	KCTD8	-40.8637	-2.66877	0	0
204738	PTS1/S2	CLDN10-AS1	-40.9079	-3.82907	0	0
204739	PTS1/S2	AC079142.1	-40.9559	-0.991527	0	0
204740	PTS1/S2	KAT2B	-40.9676	-2.19599	0	0
204741	PTS1/S2	NHSL1	-40.9725	-1.45043	0	0
204742	PTS1/S2	DDAH1	-41.0177	-0.920847	0	0
204743	PTS1/S2	NRK	-41.0185	-5.29048	0	0
204744	PTS1/S2	LMNA	-41.0252	-3.18441	0	0
204745	PTS1/S2	MRPL1	-41.1454	-1.87149	0	0
204746	PTS1/S2	C5orf56	-41.1565	-2.50074	0	0
204747	PTS1/S2	CAMK2D	-41.247	-1.05758	0	0
204748	PTS1/S2	CD24	-41.3531	-3.64682	0	0
204749	PTS1/S2	MSN	-41.3564	-1.82129	0	0
204750	PTS1/S2	DUSP16	-41.3949	-1.75057	0	0
204751	PTS1/S2	TRPS1	-41.4102	-0.94637	0	0
204752	PTS1/S2	PHLPP1	-41.4126	-1.18425	0	0
204753	PTS1/S2	ITPKB	-41.4324	-4.5139	0	0
204754	PTS1/S2	FAM155A	-41.7125	-5.76848	0	0
204755	PTS1/S2	HDAC7	-41.7154	-3.65179	0	0
204756	PTS1/S2	NEDD9	-41.8454	-1.16078	0	0
204757	PTS1/S2	YES1	-41.9015	-1.58715	0	0
204758	PTS1/S2	PAPPA	-41.9656	-1.46582	0	0
204759	PTS1/S2	ABCC1	-41.9707	-2.17901	0	0
204760	PTS1/S2	DSCAML1	-41.9722	-1.1579	0	0
204761	PTS1/S2	CLCNKA	-41.9949	-3.66371	0	0
204762	PTS1/S2	CACNB2	-42.0233	-2.04286	0	0
204763	PTS1/S2	SMYD3	-42.0894	-0.962379	0	0
204764	PTS1/S2	BMPR1B	-42.1171	-3.70577	0	0
204765	PTS1/S2	SIM2	-42.1883	-5.96789	0	0
204766	PTS1/S2	ZHX2	-42.2305	-0.884248	0	0
204767	PTS1/S2	ARID5B	-42.2703	-0.949645	0	0
204768	PTS1/S2	HS6ST2	-42.4945	-5.48994	0	0
204769	PTS1/S2	EML4	-42.6736	-0.912675	0	0
204770	PTS1/S2	SFMBT2	-42.7603	-3.4568	0	0
204771	PTS1/S2	SYNE1	-42.7992	-0.938434	0	0
204772	PTS1/S2	PLCL1	-42.859	-1.04003	0	0
204773	PTS1/S2	DEPTOR	-42.8876	-1.1626	0	0
204774	PTS1/S2	PARP14	-42.8945	-1.64959	0	0
204775	PTS1/S2	C15orf41	-42.9966	-2.78656	0	0
204776	PTS1/S2	ZDHHC20	-43.0145	-1.23812	0	0
204777	PTS1/S2	RBMS3	-43.0212	-2.89516	0	0
204778	PTS1/S2	KIRREL1	-43.0839	-5.30387	0	0
204779	PTS1/S2	FOXO1	-43.1438	-0.981586	0	0
204780	PTS1/S2	FXYD2	-43.1609	-1.69051	0	0
204781	PTS1/S2	DGKH	-43.1926	-1.15315	0	0
204782	PTS1/S2	SNTB1	-43.1979	-2.34156	0	0
204783	PTS1/S2	DIP2A	-43.3181	-1.5122	0	0
204784	PTS1/S2	MDFIC	-43.4477	-3.14222	0	0
204785	PTS1/S2	GLCCI1	-43.4968	-1.40349	0	0
204786	PTS1/S2	LINC02343	-43.6132	-3.31802	0	0
204787	PTS1/S2	ARMH4	-43.7124	-2.00585	0	0
204788	PTS1/S2	OSMR-AS1	-43.8909	-3.21003	0	0
204789	PTS1/S2	WWOX	-43.9346	-1.02515	0	0
204790	PTS1/S2	ATF7IP2	-43.9564	-2.35424	0	0
204791	PTS1/S2	HSPG2	-44.0171	-4.15533	0	0
204792	PTS1/S2	PIP5K1B	-44.0711	-3.5826	0	0
204793	PTS1/S2	MTUS1	-44.2285	-1.09017	0	0
204794	PTS1/S2	BCAS3	-44.2758	-1.02549	0	0
204795	PTS1/S2	CLCNKB	-44.2827	-3.40357	0	0
204796	PTS1/S2	PRIM2	-44.312	-1.91953	0	0
204797	PTS1/S2	LINC00882	-44.4338	-3.86767	0	0
204798	PTS1/S2	CNN3	-44.464	-1.664	0	0
204799	PTS1/S2	KHDRBS3	-44.5097	-2.6894	0	0
204800	PTS1/S2	GTDC1	-44.5645	-1.8949	0	0
204801	PTS1/S2	MUC1	-44.6025	-3.90469	0	0
204802	PTS1/S2	LAMTOR5-AS1	-44.7291	-2.54207	0	0
204803	PTS1/S2	DOCK5	-44.8395	-1.79295	0	0
204804	PTS1/S2	TRPC1	-44.8526	-2.7976	0	0
204805	PTS1/S2	DOCK4	-44.8648	-1.46734	0	0
204806	PTS1/S2	FAM184A	-45.0386	-3.00525	0	0
204807	PTS1/S2	GAB2	-45.132	-2.25837	0	0
204808	PTS1/S2	PLEKHA2	-45.2257	-1.80202	0	0
204809	PTS1/S2	KCNJ1	-45.2541	-5.3612	0	0
204810	PTS1/S2	SEC14L1	-45.2667	-2.84672	0	0
204811	PTS1/S2	SERINC5	-45.2847	-3.01916	0	0
204812	PTS1/S2	CA10	-45.2928	-5.15092	0	0
204813	PTS1/S2	UHRF2	-45.4519	-1.87573	0	0
204814	PTS1/S2	STK32B	-45.5221	-1.3008	0	0
204815	PTS1/S2	ZNF98	-45.5937	-3.82374	0	0
204816	PTS1/S2	MAL2	-45.6277	-4.42451	0	0
204817	PTS1/S2	PARD3	-45.6377	-1.0682	0	0
204818	PTS1/S2	TLE1	-45.9809	-3.45336	0	0
204819	PTS1/S2	PEAK1	-46.0131	-1.39726	0	0
204820	PTS1/S2	AC040174.1	-46.0989	-3.48074	0	0
204821	PTS1/S2	SLC10A7	-46.1085	-2.40933	0	0
204822	PTS1/S2	ABLIM1	-46.1347	-1.05696	0	0
204823	PTS1/S2	KNG1	-46.159	-4.75968	0	0
204824	PTS1/S2	MAGI2	-46.1807	-1.11835	0	0
204825	PTS1/S2	PRKX	-46.2583	-3.489	0	0
204826	PTS1/S2	ITGB1	-46.3692	-2.13345	0	0
204827	PTS1/S2	RANBP3L	-46.3857	-4.50475	0	0
204828	PTS1/S2	PLCB4	-46.435	-2.81359	0	0
204829	PTS1/S2	NPNT	-46.4509	-3.05788	0	0
204830	PTS1/S2	WWC1	-46.4789	-1.05274	0	0
204831	PTS1/S2	B4GALT1	-46.5943	-1.69081	0	0
204832	PTS1/S2	WNK4	-46.6062	-4.99456	0	0
204833	PTS1/S2	LINC01117	-46.6312	-3.96165	0	0
204834	PTS1/S2	SLC8A1	-46.7325	-3.83337	0	0
204835	PTS1/S2	BCL2	-46.7432	-1.10575	0	0
204836	PTS1/S2	SETBP1	-46.7928	-1.0981	0	0
204837	PTS1/S2	TMEM213	-46.9088	-2.93304	0	0
204838	PTS1/S2	PRKCQ	-47.0055	-5.71044	0	0
204839	PTS1/S2	ZNF608	-47.0787	-1.32821	0	0
204840	PTS1/S2	LARGE1	-47.2325	-1.08113	0	0
204841	PTS1/S2	KIAA1328	-47.2622	-1.11283	0	0
204842	PTS1/S2	PHTF2	-47.2763	-2.73129	0	0
204843	PTS1/S2	TMPRSS2	-47.3083	-2.60889	0	0
204844	PTS1/S2	DENND2A	-47.441	-5.48707	0	0
204845	PTS1/S2	SIK2	-47.4783	-1.07601	0	0
204846	PTS1/S2	ATP1B3	-47.5091	-4.53128	0	0
204847	PTS1/S2	LYST	-47.5309	-1.51936	0	0
204848	PTS1/S2	CRYBG1	-47.5313	-2.02836	0	0
204849	PTS1/S2	ATP13A3	-47.5381	-1.7535	0	0
204850	PTS1/S2	ASAP1	-47.5783	-1.32851	0	0
204851	PTS1/S2	PDE5A	-47.6722	-4.59087	0	0
204852	PTS1/S2	DSTN	-47.7063	-3.2644	0	0
204853	PTS1/S2	SPRED1	-47.7915	-1.95163	0	0
204854	PTS1/S2	SEMA6D	-47.792	-5.11428	0	0
204855	PTS1/S2	PIK3R1	-47.9185	-1.82371	0	0
204856	PTS1/S2	PITPNM2	-47.9527	-1.55625	0	0
204857	PTS1/S2	CYP7B1	-47.957	-2.58986	0	0
204858	PTS1/S2	FAM214A	-48.0002	-1.51132	0	0
204859	PTS1/S2	STIM2	-48.0469	-2.77184	0	0
204860	PTS1/S2	AC021231.1	-48.1376	-2.39293	0	0
204861	PTS1/S2	KALRN	-48.158	-3.84677	0	0
204862	PTS1/S2	AFF1	-48.2702	-1.1157	0	0
204863	PTS1/S2	MCC	-48.2717	-2.66058	0	0
204864	PTS1/S2	TET2	-48.3987	-1.20118	0	0
204865	PTS1/S2	FMNL2	-48.6308	-1.16997	0	0
204866	PTS1/S2	SUSD4	-48.6312	-5.35578	0	0
204867	PTS1/S2	GK5	-48.8397	-3.06336	0	0
204868	PTS1/S2	NFKBIZ	-49.011	-4.17115	0	0
204869	PTS1/S2	PARP8	-49.2127	-3.61471	0	0
204870	PTS1/S2	LITAF	-49.2699	-2.84291	0	0
204871	PTS1/S2	COL4A1	-49.3397	-1.81103	0	0
204872	PTS1/S2	NRG3	-49.39	-2.72986	0	0
204873	PTS1/S2	EFHD1	-49.5102	-1.53566	0	0
204874	PTS1/S2	JARID2	-49.5659	-1.23827	0	0
204875	PTS1/S2	NR6A1	-49.6416	-1.13658	0	0
204876	PTS1/S2	PFKFB3	-49.7788	-3.30072	0	0
204877	PTS1/S2	JAZF1	-49.7808	-3.81632	0	0
204878	PTS1/S2	HOMER1	-49.8138	-3.62877	0	0
204879	PTS1/S2	ABL2	-49.8606	-1.41334	0	0
204880	PTS1/S2	ZNF609	-49.8914	-1.1011	0	0
204881	PTS1/S2	PPP2R5C	-50.2266	-1.32361	0	0
204882	PTS1/S2	PRKCE	-50.248	-1.14028	0	0
204883	PTS1/S2	PLS3	-50.3104	-2.34969	0	0
204884	PTS1/S2	HERC1	-50.4087	-1.08234	0	0
204885	PTS1/S2	KLF6	-50.4559	-2.33791	0	0
204886	PTS1/S2	PKM	-50.6552	-3.11408	0	0
204887	PTS1/S2	PSD3	-50.7407	-2.86646	0	0
204888	PTS1/S2	SAMD4A	-50.8151	-1.50656	0	0
204889	PTS1/S2	NEDD4L	-50.8651	-1.20596	0	0
204890	PTS1/S2	SHROOM3	-50.9031	-1.1707	0	0
204891	PTS1/S2	CPVL	-51.0222	-3.83079	0	0
204892	PTS1/S2	PPP3CC	-51.1094	-1.83017	0	0
204893	PTS1/S2	PIK3C2G	-51.1122	-4.36841	0	0
204894	PTS1/S2	PTPN4	-51.1511	-1.17917	0	0
204895	PTS1/S2	CALM2	-51.1816	-3.60183	0	0
204896	PTS1/S2	FAAH2	-51.226	-1.35608	0	0
