## Extended Figures for "An Integrated Atlas of the Human Kidney Spanning Health and Disease": Ext_table3_HKCA_sn_genes.xlsx (part 20 of 54)

### Sheet: epithelial (continued)
	group	names	scores	logfoldchanges	pvals	pvals_adj
204897	PTS1/S2	SLC12A1	-51.4238	-4.51269	0	0
204898	PTS1/S2	EPB41	-51.5601	-1.305	0	0
204899	PTS1/S2	MTHFD1L	-51.9561	-2.878	0	0
204900	PTS1/S2	SLC4A7	-52.0398	-2.20833	0	0
204901	PTS1/S2	LRP1B	-52.1808	-1.50793	0	0
204902	PTS1/S2	LINC02241	-52.1933	-2.38276	0	0
204903	PTS1/S2	ST5	-52.2021	-3.48811	0	0
204904	PTS1/S2	PBX3	-52.4095	-2.94844	0	0
204905	PTS1/S2	GALNT10	-52.4413	-3.1176	0	0
204906	PTS1/S2	RBMS2	-52.5453	-2.87693	0	0
204907	PTS1/S2	SRGAP1	-52.5892	-1.52975	0	0
204908	PTS1/S2	ATP2B1	-52.6012	-1.84525	0	0
204909	PTS1/S2	MPP7	-52.6784	-2.2241	0	0
204910	PTS1/S2	ITGA3	-52.6786	-4.5042	0	0
204911	PTS1/S2	PPP3R1	-52.6815	-1.70902	0	0
204912	PTS1/S2	NRCAM	-52.9076	-3.49571	0	0
204913	PTS1/S2	PDE4D	-52.9414	-1.13345	0	0
204914	PTS1/S2	AC246817.1	-52.9478	-2.17601	0	0
204915	PTS1/S2	KSR2	-53.0591	-5.31189	0	0
204916	PTS1/S2	SOD2	-53.2213	-1.80958	0	0
204917	PTS1/S2	CACNB4	-53.2726	-4.4498	0	0
204918	PTS1/S2	DPYD	-53.277	-1.48808	0	0
204919	PTS1/S2	TRPM7	-53.3003	-1.30231	0	0
204920	PTS1/S2	EXOC6	-53.4449	-2.611	0	0
204921	PTS1/S2	CREM	-53.507	-2.60777	0	0
204922	PTS1/S2	TMEM72	-53.6163	-4.55988	0	0
204923	PTS1/S2	FGD4	-53.6704	-1.26339	0	0
204924	PTS1/S2	HSD11B2	-53.7219	-3.39062	0	0
204925	PTS1/S2	RNF144B	-53.8063	-4.60038	0	0
204926	PTS1/S2	CEP112	-54.0072	-1.45393	0	0
204927	PTS1/S2	MYO1B	-54.0627	-5.12844	0	0
204928	PTS1/S2	LIMA1	-54.1482	-2.05555	0	0
204929	PTS1/S2	CA12	-54.1758	-1.428	0	0
204930	PTS1/S2	CYFIP2	-54.3956	-1.33583	0	0
204931	PTS1/S2	ESRRB	-54.898	-5.47284	0	0
204932	PTS1/S2	CSGALNACT1	-55.0032	-4.95933	0	0
204933	PTS1/S2	ETV6	-55.0234	-1.38318	0	0
204934	PTS1/S2	UGT8	-55.3586	-3.67394	0	0
204935	PTS1/S2	CNNM2	-55.4456	-1.71361	0	0
204936	PTS1/S2	MPC1	-55.4556	-2.06909	0	0
204937	PTS1/S2	NTN4	-55.5744	-1.50332	0	0
204938	PTS1/S2	PROM1	-55.628	-5.60892	0	0
204939	PTS1/S2	UACA	-55.6452	-1.48529	0	0
204940	PTS1/S2	INTS6	-55.7452	-2.08672	0	0
204941	PTS1/S2	PACRG	-55.7513	-1.98295	0	0
204942	PTS1/S2	NUDT4	-55.7581	-4.01009	0	0
204943	PTS1/S2	CDH1	-55.7993	-3.10995	0	0
204944	PTS1/S2	TFCP2L1	-55.9144	-1.33563	0	0
204945	PTS1/S2	NFKB1	-55.9289	-2.47627	0	0
204946	PTS1/S2	ATP8A1	-55.9335	-3.67727	0	0
204947	PTS1/S2	PALLD	-55.9393	-3.08929	0	0
204948	PTS1/S2	SPATA5	-55.9954	-1.87083	0	0
204949	PTS1/S2	MID1	-56.0156	-4.85449	0	0
204950	PTS1/S2	DACH1	-56.213	-2.72752	0	0
204951	PTS1/S2	TXNIP	-56.3237	-2.14293	0	0
204952	PTS1/S2	KITLG	-56.655	-5.40031	0	0
204953	PTS1/S2	ZBTB20	-56.7043	-1.23643	0	0
204954	PTS1/S2	CMC1	-56.9556	-2.50046	0	0
204955	PTS1/S2	ZFP36L1	-57.1928	-2.80957	0	0
204956	PTS1/S2	EGF	-57.8211	-4.44211	0	0
204957	PTS1/S2	PFKP	-57.8653	-4.96286	0	0
204958	PTS1/S2	GPCPD1	-57.8773	-2.89095	0	0
204959	PTS1/S2	TIAM2	-57.9769	-2.06733	0	0
204960	PTS1/S2	VPS37B	-58.0238	-2.64415	0	0
204961	PTS1/S2	GNAI1	-58.0893	-4.73337	0	0
204962	PTS1/S2	TEX41	-58.218	-5.09037	0	0
204963	PTS1/S2	ARHGAP18	-58.8658	-1.90054	0	0
204964	PTS1/S2	RNF149	-59.0679	-1.86309	0	0
204965	PTS1/S2	BMPR2	-59.1378	-1.44553	0	0
204966	PTS1/S2	AIF1L	-59.1387	-3.79885	0	0
204967	PTS1/S2	DOCK9	-59.4696	-2.58305	0	0
204968	PTS1/S2	MAP4K4	-59.826	-2.28857	0	0
204969	PTS1/S2	NPAS3	-59.8286	-4.03269	0	0
204970	PTS1/S2	ST6GAL1	-60.002	-3.8683	0	0
204971	PTS1/S2	SGIP1	-60.1143	-5.77862	0	0
204972	PTS1/S2	KIF26B	-60.2295	-3.55835	0	0
204973	PTS1/S2	GBE1	-60.2766	-1.58623	0	0
204974	PTS1/S2	CPNE8	-60.4437	-2.21042	0	0
204975	PTS1/S2	PCNX1	-60.4742	-1.53219	0	0
204976	PTS1/S2	DAB1	-60.4795	-2.01169	0	0
204977	PTS1/S2	TOX	-60.5674	-3.73885	0	0
204978	PTS1/S2	MYO5A	-60.6029	-2.86027	0	0
204979	PTS1/S2	TPM1	-60.6825	-2.67616	0	0
204980	PTS1/S2	FAM107B	-60.7799	-1.74329	0	0
204981	PTS1/S2	SLC38A1	-60.7874	-4.23146	0	0
204982	PTS1/S2	ATF7IP	-60.8909	-1.72791	0	0
204983	PTS1/S2	SNRK	-60.9774	-3.13541	0	0
204984	PTS1/S2	CYSTM1	-61.0752	-1.86347	0	0
204985	PTS1/S2	ARHGAP29	-61.1747	-1.57326	0	0
204986	PTS1/S2	LINC01004	-61.3168	-2.01212	0	0
204987	PTS1/S2	GRB14	-61.3347	-2.04484	0	0
204988	PTS1/S2	ATP8B1	-61.3378	-4.49301	0	0
204989	PTS1/S2	PCDH9	-61.3526	-4.70361	0	0
204990	PTS1/S2	GNAS	-61.3635	-3.42909	0	0
204991	PTS1/S2	ALDH1A2	-61.367	-5.35534	0	0
204992	PTS1/S2	CCDC178	-61.5053	-5.28471	0	0
204993	PTS1/S2	SSH2	-61.6861	-1.41992	0	0
204994	PTS1/S2	FMN1	-61.7032	-4.21413	0	0
204995	PTS1/S2	MBNL1	-61.7073	-1.47961	0	0
204996	PTS1/S2	WWTR1	-61.7113	-1.61135	0	0
204997	PTS1/S2	ADAMTS16	-61.7781	-4.69896	0	0
204998	PTS1/S2	BLNK	-61.8673	-4.48741	0	0
204999	PTS1/S2	LNX1	-61.9059	-4.00925	0	0
205000	PTS1/S2	FGF13	-62.0741	-3.11197	0	0
205001	PTS1/S2	CCND3	-62.1283	-3.18232	0	0
205002	PTS1/S2	STXBP5	-62.5177	-2.16782	0	0
205003	PTS1/S2	CASK	-62.7083	-1.98184	0	0
205004	PTS1/S2	PHACTR2	-62.8224	-2.25486	0	0
205005	PTS1/S2	CASR	-62.8297	-3.92845	0	0
205006	PTS1/S2	FAM110B	-62.8806	-3.69113	0	0
205007	PTS1/S2	FOXN3	-63.0904	-1.74035	0	0
205008	PTS1/S2	CMSS1	-63.1268	-2.68089	0	0
205009	PTS1/S2	PPP1R12B	-63.2433	-1.68338	0	0
205010	PTS1/S2	SMCHD1	-63.2451	-1.76213	0	0
205011	PTS1/S2	RAPGEF6	-63.3146	-1.92736	0	0
205012	PTS1/S2	DENND4A	-63.3185	-1.68413	0	0
205013	PTS1/S2	PPP1CB	-63.53	-3.41572	0	0
205014	PTS1/S2	CNOT6L	-63.5907	-3.19459	0	0
205015	PTS1/S2	PHACTR1	-63.6685	-5.67048	0	0
205016	PTS1/S2	ABCA5	-63.6694	-2.04811	0	0
205017	PTS1/S2	LIFR	-63.6828	-1.92415	0	0
205018	PTS1/S2	SRGAP3	-63.8592	-2.27666	0	0
205019	PTS1/S2	LINC01138	-63.916	-2.88953	0	0
205020	PTS1/S2	GAREM1	-64.0388	-1.56925	0	0
205021	PTS1/S2	KANK1	-64.4911	-1.47052	0	0
205022	PTS1/S2	BACH2	-64.5204	-3.84683	0	0
205023	PTS1/S2	TGFBR2	-64.6189	-3.08132	0	0
205024	PTS1/S2	AL589935.1	-64.7782	-2.46406	0	0
205025	PTS1/S2	PANTR1	-64.9206	-4.1999	0	0
205026	PTS1/S2	SVIL	-65.0393	-1.6391	0	0
205027	PTS1/S2	ADAMTS9	-65.2058	-2.00502	0	0
205028	PTS1/S2	MIR4435-2HG	-65.2229	-4.55263	0	0
205029	PTS1/S2	PTPRK	-65.3222	-1.55293	0	0
205030	PTS1/S2	ANKS1A	-65.4848	-1.74126	0	0
205031	PTS1/S2	SLCO3A1	-65.5018	-4.68042	0	0
205032	PTS1/S2	CDC42SE2	-65.6401	-2.00078	0	0
205033	PTS1/S2	MGAT5	-65.7664	-3.00681	0	0
205034	PTS1/S2	SGPP2	-65.8975	-3.23385	0	0
205035	PTS1/S2	UBR1	-66.1154	-2.02238	0	0
205036	PTS1/S2	THSD7A	-66.59	-1.60794	0	0
205037	PTS1/S2	CASC15	-66.68	-4.11109	0	0
205038	PTS1/S2	RBFOX1	-66.6855	-2.56373	0	0
205039	PTS1/S2	RALGPS2	-66.8079	-1.92454	0	0
205040	PTS1/S2	LINC01762	-66.8396	-4.52199	0	0
205041	PTS1/S2	TBC1D8	-67.1521	-2.20036	0	0
205042	PTS1/S2	MAL	-67.303	-3.77028	0	0
205043	PTS1/S2	RNF150	-67.3592	-2.62372	0	0
205044	PTS1/S2	GPC5	-67.895	-5.41257	0	0
205045	PTS1/S2	DNM3	-68.4274	-4.5646	0	0
205046	PTS1/S2	PPP3CA	-68.5862	-1.94749	0	0
205047	PTS1/S2	ATP6V0A4	-68.6036	-3.37404	0	0
205048	PTS1/S2	GULP1	-68.6173	-2.17243	0	0
205049	PTS1/S2	HIVEP2	-68.7222	-2.50092	0	0
205050	PTS1/S2	INPP4B	-68.7622	-4.75627	0	0
205051	PTS1/S2	PRICKLE2	-69.5638	-1.8196	0	0
205052	PTS1/S2	STARD13	-69.6112	-2.11472	0	0
205053	PTS1/S2	ARHGEF38	-69.6162	-4.62589	0	0
205054	PTS1/S2	IPCEF1	-69.8547	-3.06681	0	0
205055	PTS1/S2	FHOD3	-69.9167	-1.61318	0	0
205056	PTS1/S2	SYTL2	-70.1894	-2.34594	0	0
205057	PTS1/S2	CLCN5	-70.4695	-2.06426	0	0
205058	PTS1/S2	TMEM117	-70.8328	-2.01825	0	0
205059	PTS1/S2	BTBD9	-70.9428	-1.61505	0	0
205060	PTS1/S2	RASA2	-71.0106	-2.82867	0	0
205061	PTS1/S2	FREM1	-71.1502	-2.50384	0	0
205062	PTS1/S2	RASAL2	-71.173	-2.03444	0	0
205063	PTS1/S2	LINC01606	-71.2561	-4.60855	0	0
205064	PTS1/S2	NCOA3	-71.4929	-2.39186	0	0
205065	PTS1/S2	MPPED2	-71.5476	-3.58446	0	0
205066	PTS1/S2	THSD4	-71.8529	-3.41843	0	0
205067	PTS1/S2	TJP1	-72.0088	-2.25922	0	0
205068	PTS1/S2	MRPS6	-72.3272	-3.85875	0	0
205069	PTS1/S2	SCIN	-72.3327	-3.95341	0	0
205070	PTS1/S2	FCHSD2	-72.3655	-2.49535	0	0
205071	PTS1/S2	STOX2	-72.7245	-2.02581	0	0
205072	PTS1/S2	SLC16A7	-72.7402	-4.11517	0	0
205073	PTS1/S2	ADGRL2	-72.8682	-3.31004	0	0
205074	PTS1/S2	MACROD2	-73.0808	-1.74946	0	0
205075	PTS1/S2	MACC1	-73.2422	-3.34196	0	0
205076	PTS1/S2	COL4A5	-73.2652	-5.9339	0	0
205077	PTS1/S2	ACSL4	-73.5327	-4.98123	0	0
205078	PTS1/S2	TRIO	-73.5425	-1.72351	0	0
205079	PTS1/S2	CAMKMT	-73.6532	-1.75649	0	0
205080	PTS1/S2	RFX3	-73.93	-2.87371	0	0
205081	PTS1/S2	XKR6	-74.0412	-2.54644	0	0
205082	PTS1/S2	ABTB2	-74.5415	-2.37006	0	0
205083	PTS1/S2	ITGAV	-74.8036	-3.22228	0	0
205084	PTS1/S2	SCN2A	-74.9491	-4.47729	0	0
205085	PTS1/S2	FRY	-75.0058	-5.09914	0	0
205086	PTS1/S2	TSC22D1	-75.0946	-2.09666	0	0
205087	PTS1/S2	SIM1	-75.1346	-4.35583	0	0
205088	PTS1/S2	AC138305.1	-75.9513	-3.81212	0	0
205089	PTS1/S2	ITGB8	-75.976	-3.08894	0	0
205090	PTS1/S2	BICD1	-76.1266	-3.62116	0	0
205091	PTS1/S2	KLF12	-76.2241	-2.01694	0	0
205092	PTS1/S2	PTGER3	-76.2541	-3.4009	0	0
205093	PTS1/S2	BBS9	-76.3875	-1.82262	0	0
205094	PTS1/S2	CBLB	-76.4022	-2.99239	0	0
205095	PTS1/S2	GLS	-76.4653	-1.93217	0	0
205096	PTS1/S2	MCU	-76.7915	-2.70661	0	0
205097	PTS1/S2	TOX3	-76.9528	-3.42954	0	0
205098	PTS1/S2	PPARGC1A	-77.0364	-1.96326	0	0
205099	PTS1/S2	THRB	-77.4665	-1.95808	0	0
205100	PTS1/S2	JMJD1C	-77.5254	-1.77407	0	0
205101	PTS1/S2	ZFHX3	-77.6511	-2.58516	0	0
205102	PTS1/S2	MYO3B	-78.285	-5.37604	0	0
205103	PTS1/S2	ATP1A1	-78.3522	-2.50553	0	0
205104	PTS1/S2	CDK6	-78.3616	-4.38924	0	0
205105	PTS1/S2	MAML3	-78.3712	-2.54889	0	0
205106	PTS1/S2	KCNJ16	-78.5714	-1.86772	0	0
205107	PTS1/S2	ARHGAP24	-78.6823	-1.88985	0	0
205108	PTS1/S2	MAN1A1	-79.058	-2.79272	0	0
205109	PTS1/S2	CCDC148	-79.0765	-2.51588	0	0
205110	PTS1/S2	PRDM16	-79.2335	-4.42145	0	0
205111	PTS1/S2	CCNH	-79.6557	-2.61159	0	0
205112	PTS1/S2	ITGA2	-79.89	-4.48666	0	0
205113	PTS1/S2	C11orf80	-79.9306	-4.13526	0	0
205114	PTS1/S2	RAP1GAP2	-80.3729	-4.63151	0	0
205115	PTS1/S2	CRIM1	-80.7694	-2.54886	0	0
205116	PTS1/S2	COL4A4	-80.8017	-2.74345	0	0
205117	PTS1/S2	PLCB1	-81.5448	-4.6567	0	0
205118	PTS1/S2	ARL15	-81.5969	-2.21275	0	0
205119	PTS1/S2	BACE2	-81.6032	-4.49494	0	0
205120	PTS1/S2	GMDS	-81.7187	-2.42613	0	0
205121	PTS1/S2	NAV2	-81.8941	-4.34192	0	0
205122	PTS1/S2	RALGAPA1	-82.0466	-2.12847	0	0
205123	PTS1/S2	IVNS1ABP	-82.0858	-4.08002	0	0
205124	PTS1/S2	TMTC2	-82.4235	-3.15385	0	0
205125	PTS1/S2	PKP4	-82.5906	-1.92261	0	0
205126	PTS1/S2	KLHL13	-82.6217	-3.4049	0	0
205127	PTS1/S2	ZDHHC14	-82.8827	-3.52695	0	0
205128	PTS1/S2	TANC1	-82.8924	-3.00301	0	0
205129	PTS1/S2	SOX6	-83.1825	-1.91901	0	0
205130	PTS1/S2	MAML2	-83.325	-1.86072	0	0
205131	PTS1/S2	OXR1	-83.6406	-1.92661	0	0
205132	PTS1/S2	CADM1	-83.9085	-4.81269	0	0
205133	PTS1/S2	AGBL4	-83.9713	-2.18524	0	0
205134	PTS1/S2	KIAA1217	-84.5071	-1.93887	0	0
205135	PTS1/S2	ZSWIM6	-84.9936	-2.25998	0	0
205136	PTS1/S2	LINC00472	-85.2965	-1.8889	0	0
205137	PTS1/S2	MYO1D	-85.7629	-3.66293	0	0
205138	PTS1/S2	ANKRD28	-86.6269	-2.65946	0	0
205139	PTS1/S2	MFHAS1	-86.6603	-3.03529	0	0
205140	PTS1/S2	CACNA2D3	-86.7912	-5.16556	0	0
205141	PTS1/S2	LMO7	-86.8985	-2.33613	0	0
205142	PTS1/S2	IGFBP7	-87.1689	-2.65989	0	0
205143	PTS1/S2	NOS1AP	-87.2494	-3.97184	0	0
205144	PTS1/S2	STK39	-87.2499	-4.17968	0	0
205145	PTS1/S2	TSC22D2	-87.6816	-3.99245	0	0
205146	PTS1/S2	GRIP1	-87.8912	-3.83827	0	0
205147	PTS1/S2	USP53	-88.0516	-2.99109	0	0
205148	PTS1/S2	RTN4	-88.342	-3.79834	0	0
205149	PTS1/S2	ARHGEF3	-88.7771	-3.12686	0	0
205150	PTS1/S2	LGR4	-88.9641	-2.29054	0	0
205151	PTS1/S2	SSBP2	-89.2157	-5.25988	0	0
205152	PTS1/S2	ITPR1	-89.2755	-3.45736	0	0
205153	PTS1/S2	LIMCH1	-89.7685	-2.39634	0	0
205154	PTS1/S2	SIK3	-89.8766	-2.12146	0	0
205155	PTS1/S2	AKT3	-90.8009	-3.16128	0	0
205156	PTS1/S2	ATXN1	-90.8177	-2.22402	0	0
205157	PTS1/S2	DAPK1	-91.082	-2.68765	0	0
205158	PTS1/S2	KCTD1	-91.1931	-4.36184	0	0
205159	PTS1/S2	PRKG1	-91.4899	-4.12009	0	0
205160	PTS1/S2	NR2F2-AS1	-92.1574	-2.54732	0	0
205161	PTS1/S2	OSBPL3	-92.3745	-4.23211	0	0
205162	PTS1/S2	PTPN14	-92.4268	-3.15986	0	0
205163	PTS1/S2	HIP1	-93.2592	-3.24015	0	0
205164	PTS1/S2	RHOBTB3	-93.4547	-4.59256	0	0
205165	PTS1/S2	RBPMS	-93.6206	-2.20834	0	0
205166	PTS1/S2	SAMD12	-93.7081	-2.28568	0	0
205167	PTS1/S2	COL4A3	-93.7618	-3.23979	0	0
205168	PTS1/S2	WNK1	-93.846	-3.6821	0	0
205169	PTS1/S2	MYO1E	-94.0829	-3.83462	0	0
205170	PTS1/S2	LRCH1	-94.4397	-2.84837	0	0
205171	PTS1/S2	TRIM2	-95.2829	-4.04342	0	0
205172	PTS1/S2	RBMS1	-95.4638	-2.91785	0	0
205173	PTS1/S2	GNAQ	-95.559	-2.519	0	0
205174	PTS1/S2	VAV3	-95.5714	-2.99989	0	0
205175	PTS1/S2	SKAP1	-95.6974	-4.31023	0	0
205176	PTS1/S2	ARHGAP6	-96.1316	-2.36964	0	0
205177	PTS1/S2	MLLT3	-96.3784	-4.04403	0	0
205178	PTS1/S2	MEF2A	-96.8465	-2.66368	0	0
205179	PTS1/S2	TANC2	-97.3546	-4.24689	0	0
205180	PTS1/S2	FOXP1	-97.4382	-2.40163	0	0
205181	PTS1/S2	MYO10	-98.0045	-3.89289	0	0
205182	PTS1/S2	ATP1B1	-98.108	-2.88054	0	0
205183	PTS1/S2	PARD3B	-99.3849	-2.29777	0	0
205184	PTS1/S2	TPST1	-99.5643	-3.84885	0	0
205185	PTS1/S2	PTPN13	-99.879	-2.79546	0	0
205186	PTS1/S2	PDE1A	-101.404	-4.76827	0	0
205187	PTS1/S2	GLIS3	-101.529	-2.44028	0	0
205188	PTS1/S2	EXT1	-102.703	-2.74184	0	0
205189	PTS1/S2	EFNA5	-105.138	-4.86295	0	0
205190	PTS1/S2	CADPS2	-105.358	-4.12127	0	0
205191	PTS1/S2	TBC1D4	-106.283	-3.89449	0	0
205192	PTS1/S2	MITF	-107.454	-3.53415	0	0
205193	PTS1/S2	APBB2	-107.473	-3.12824	0	0
205194	PTS1/S2	RAD51B	-108.96	-3.30607	0	0
205195	PTS1/S2	UTRN	-109.242	-5.04977	0	0
205196	PTS1/S2	KCNIP4	-109.292	-4.74978	0	0
205197	PTS1/S2	NEBL	-109.634	-4.18792	0	0
205198	PTS1/S2	MAGI1	-111.409	-2.6665	0	0
205199	PTS1/S2	PDE7B	-111.572	-4.00764	0	0
205200	PTS1/S2	NFAT5	-111.922	-3.01456	0	0
205201	PTS1/S2	MED13L	-111.959	-2.93405	0	0
205202	PTS1/S2	ERBB4	-112.396	-5.69271	0	0
205203	PTS1/S2	APP	-112.769	-3.68359	0	0
205204	PTS1/S2	PRKD1	-113.247	-3.6148	0	0
205205	PTS1/S2	AC019197.1	-114.361	-5.23448	0	0
205206	PTS1/S2	DCDC2	-114.995	-5.06885	0	0
205207	PTS1/S2	ESRRG	-117.006	-3.06025	0	0
205208	PTS1/S2	WSB1	-117.283	-4.14666	0	0
205209	PTS1/S2	NR3C2	-117.524	-3.83212	0	0
205210	PTS1/S2	NAALADL2	-118.355	-3.15953	0	0
205211	PTS1/S2	FNDC3B	-119.588	-3.21144	0	0
205212	PTS1/S2	CCSER1	-120.741	-3.78411	0	0
205213	PTS1/S2	MECOM	-125.296	-5.91526	0	0
205214	PTS1/S2	IMMP2L	-128.073	-3.12151	0	0
205215	PTS1/S2	ADAMTS9-AS2	-129.162	-4.06053	0	0
205216	PTS1/S2	COBLL1	-130.821	-4.68681	0	0
205217	PTS1/S2	KAZN	-146.974	-5.52205	0	0
205218	PTS2	SLC13A3	144.823	5.23912	0	0
205219	PTS2	SLC5A12	144.755	5.29286	0	0
205220	PTS2	SLC4A4	139.393	4.37273	0	0
205221	PTS2	CUBN	138.87	5.28574	0	0
205222	PTS2	MME	138.066	4.70955	0	0
205223	PTS2	AC098588.3	137.25	4.32464	0	0
205224	PTS2	PAH	136.984	4.51254	0	0
205225	PTS2	ACSM2B	136.354	4.66796	0	0
205226	PTS2	SLC16A9	136.009	4.5708	0	0
205227	PTS2	PDZD2	134.192	4.13592	0	0
205228	PTS2	SLC36A2	134.018	4.89879	0	0
205229	PTS2	SORCS1	133.429	5.06663	0	0
205230	PTS2	SLC22A6	131.955	4.48614	0	0
205231	PTS2	ALDOB	131.756	4.72447	0	0
205232	PTS2	RAB11FIP3	131.616	3.26582	0	0
205233	PTS2	SLC17A1	131.345	4.11815	0	0
205234	PTS2	PCDH15	131.29	5.48475	0	0
205235	PTS2	MIR100HG	131.221	3.85782	0	0
205236	PTS2	SMIM2-AS1	131.101	4.22558	0	0
205237	PTS2	MSRA	130.969	3.44268	0	0
205238	PTS2	AL391117.1	130.056	4.13457	0	0
205239	PTS2	LINC00871	129.689	4.43591	0	0
205240	PTS2	ACSM2A	129.397	4.26239	0	0
205241	PTS2	AGXT2	129.316	4.00645	0	0
205242	PTS2	EPB41L3	129.021	3.31008	0	0
205243	PTS2	ASS1	128.38	4.12588	0	0
205244	PTS2	AC003044.1	128.157	4.15421	0	0
205245	PTS2	NOX4	127.301	3.80495	0	0
205246	PTS2	AL110292.1	126.151	4.21318	0	0
205247	PTS2	RHOBTB1	126.132	3.96306	0	0
205248	PTS2	SLC2A9	126.103	3.81969	0	0
205249	PTS2	DPYS	125.735	3.85658	0	0
205250	PTS2	SLC13A1	125.271	4.02083	0	0
205251	PTS2	GRAMD1B	123.705	3.89952	0	0
205252	PTS2	SUGCT	123.555	3.19329	0	0
205253	PTS2	AC087762.1	123.526	4.16205	0	0
205254	PTS2	PCSK5	122.725	3.54876	0	0
205255	PTS2	LINC01060	122.696	3.91342	0	0
205256	PTS2	TRPM3	122.658	3.32883	0	0
205257	PTS2	PLG	121.724	4.23313	0	0
205258	PTS2	UPB1	121.654	4.61979	0	0
205259	PTS2	NCKAP5	121.412	3.00762	0	0
205260	PTS2	LRP2	120.493	3.79786	0	0
205261	PTS2	ACSF2	120.451	3.58669	0	0
205262	PTS2	HECW1	120.332	4.01953	0	0
205263	PTS2	ENPEP	119.886	3.53743	0	0
205264	PTS2	SLC6A13	119.025	3.65259	0	0
205265	PTS2	TINAG	118.362	3.52362	0	0
205266	PTS2	PRODH2	117.956	3.92067	0	0
205267	PTS2	WDR72	117.923	2.47766	0	0
205268	PTS2	NEAT1	117.528	1.98042	0	0
205269	PTS2	BHMT2	116.844	2.98189	0	0
205270	PTS2	ACMSD	116.725	3.49627	0	0
205271	PTS2	FGGY	116.344	2.63669	0	0
205272	PTS2	AC096577.1	116.031	4.04216	0	0
205273	PTS2	CNTNAP3B	114.901	3.15283	0	0
205274	PTS2	AK4	113.951	3.58093	0	0
205275	PTS2	KCNK5	113.784	3.96566	0	0
205276	PTS2	SLC22A8	113.741	4.42761	0	0
205277	PTS2	PPP1R16B	113.68	4.2578	0	0
205278	PTS2	GLYAT	113.476	3.26678	0	0
205279	PTS2	SLC28A1	113.167	3.32175	0	0
205280	PTS2	EBNA1BP2	113.076	3.35463	0	0
205281	PTS2	RNF152	111.972	3.07151	0	0
205282	PTS2	Z93403.1	111.942	3.38684	0	0
205283	PTS2	PTH1R	111.419	2.92194	0	0
205284	PTS2	SLC17A3	111.316	3.80448	0	0
205285	PTS2	AC027288.3	110.083	3.27766	0	0
205286	PTS2	CYP4A22-AS1	110.044	4.28286	0	0
205287	PTS2	RASSF4	109.959	3.12777	0	0
205288	PTS2	LINC01622	109.81	3.78218	0	0
205289	PTS2	LIN52	109.076	3.01473	0	0
205290	PTS2	AC087482.1	108.932	3.8385	0	0
205291	PTS2	CRYL1	107.704	2.46299	0	0
205292	PTS2	FTCD	106.958	3.06386	0	0
205293	PTS2	BNC2	106.945	2.94403	0	0
205294	PTS2	NPL	106.88	3.91694	0	0
205295	PTS2	L3MBTL4	105.798	2.38186	0	0
205296	PTS2	PRLR	105.588	3.07763	0	0
205297	PTS2	XYLB	105.251	3.10285	0	0
205298	PTS2	PDZK1	105.215	2.80265	0	0
205299	PTS2	GLIS1	104.054	3.13961	0	0
205300	PTS2	AC007364.1	103.945	3.10444	0	0
205301	PTS2	ACO1	103.61	3.43724	0	0
205302	PTS2	PTPRD	103.541	2.83182	0	0
205303	PTS2	GPX3	103.436	3.64185	0	0
205304	PTS2	LINC00671	103.363	3.06919	0	0
205305	PTS2	DLG2	103.062	2.45223	0	0
205306	PTS2	DPEP1	102.864	3.5007	0	0
205307	PTS2	ALDH4A1	102.847	3.48437	0	0
205308	PTS2	SLC47A1	102.833	2.97482	0	0
205309	PTS2	PEPD	102.718	3.19543	0	0
205310	PTS2	GPHN	102.632	1.79598	0	0
205311	PTS2	SLC22A5	102.505	3.23888	0	0
205312	PTS2	ABCC2	102.364	3.57924	0	0
205313	PTS2	HNF4A	102.286	3.39587	0	0
205314	PTS2	CDHR3	101.683	2.8046	0	0
205315	PTS2	ANPEP	101.522	3.01999	0	0
205316	PTS2	NLGN1	101.487	2.63316	0	0
205317	PTS2	SLC25A42	100.432	3.19466	0	0
205318	PTS2	SLC7A8	100.349	3.40024	0	0
205319	PTS2	MAST4	100.308	2.14064	0	0
205320	PTS2	SLC1A1	99.9341	2.64483	0	0
205321	PTS2	PDE7A	99.8152	2.4618	0	0
205322	PTS2	AFM	99.7991	3.52195	0	0
205323	PTS2	GDA	99.669	3.18204	0	0
205324	PTS2	EHHADH	99.318	2.74022	0	0
205325	PTS2	AC009060.1	99.3044	2.79935	0	0
205326	PTS2	FRMD4B	99.2216	2.52259	0	0
205327	PTS2	CYP4F3	99.2131	4.0488	0	0
205328	PTS2	AL589669.1	99.1654	2.8246	0	0
205329	PTS2	ARHGAP10	98.6138	2.65534	0	0
205330	PTS2	SLC12A6	98.4406	2.68113	0	0
205331	PTS2	PTH2R	98.3292	1.93034	0	0
205332	PTS2	BNIP3L	97.9893	2.78784	0	0
205333	PTS2	ERRFI1	97.9718	3.07612	0	0
205334	PTS2	RALYL	97.8123	2.65935	0	0
205335	PTS2	P4HA2	97.2963	3.39512	0	0
205336	PTS2	FHIT	97.2926	1.36624	0	0
205337	PTS2	HPN	97.1629	2.1549	0	0
205338	PTS2	CDK14	97.0784	1.92373	0	0
205339	PTS2	CLDN10	96.9773	2.46627	0	0
205340	PTS2	SLC7A7	96.9247	3.61484	0	0
205341	PTS2	BHMT	96.7826	2.99253	0	0
205342	PTS2	ZBTB16	96.7235	2.50387	0	0
205343	PTS2	FKBP5	96.4593	3.04902	0	0
205344	PTS2	AC004485.1	96.0553	3.51699	0	0
205345	PTS2	LINC02027	95.998	3.26529	0	0
205346	PTS2	RABGAP1L	95.4965	1.60993	0	0
205347	PTS2	SLC27A2	95.4517	3.23256	0	0
205348	PTS2	MIOX	94.5272	3.24908	0	0
205349	PTS2	NQO2	94.1719	2.82464	0	0
205350	PTS2	MAPT	93.6634	3.48028	0	0
205351	PTS2	GRB10	93.2063	2.39157	0	0
205352	PTS2	PCK1	92.6236	3.42527	0	0
205353	PTS2	KCNQ1OT1	92.1679	2.11816	0	0
205354	PTS2	TENM1	91.885	2.58503	0	0
205355	PTS2	GPC6	91.5691	2.4213	0	0
205356	PTS2	KCNJ15	91.1453	2.52401	0	0
205357	PTS2	CDH9	90.8831	3.24142	0	0
205358	PTS2	AC004053.1	90.6089	3.44265	0	0
205359	PTS2	TMEM246-AS1	90.5544	3.42896	0	0
205360	PTS2	MARC2	90.4627	2.4817	0	0
205361	PTS2	LINC01020	90.1192	3.2555	0	0
205362	PTS2	CYP4A11	89.87	3.85823	0	0
205363	PTS2	TM7SF3	89.3143	2.31886	0	0
205364	PTS2	ADAMTS9-AS1	88.8173	2.13239	0	0
205365	PTS2	RGL1	88.7535	2.63924	0	0
205366	PTS2	IL6R	88.5445	2.91858	0	0
205367	PTS2	AC108519.1	88.4091	2.19467	0	0
205368	PTS2	PLEKHA5	88.2187	1.60587	0	0
205369	PTS2	PCLO	88.2127	1.9089	0	0
205370	PTS2	PDGFC	87.9232	2.16053	0	0
205371	PTS2	SLC22A23	87.8338	2.44141	0	0
205372	PTS2	TTC38	87.7902	2.71117	0	0
205373	PTS2	FUT6	87.5554	3.08182	0	0
205374	PTS2	ASPA	87.4609	2.70569	0	0
205375	PTS2	KIAA1549	87.4111	2.36312	0	0
205376	PTS2	IQGAP2	87.4099	2.34696	0	0
205377	PTS2	MAP3K13	87.386	1.90269	0	0
205378	PTS2	RNF212B	86.815	3.95193	0	0
205379	PTS2	SLIT2	86.6917	2.21152	0	0
205380	PTS2	PRUNE2	86.3746	2.29267	0	0
205381	PTS2	CYP3A5	86.1606	3.30414	0	0
205382	PTS2	GIPC2	85.736	2.70474	0	0
205383	PTS2	SORD	85.7255	3.49386	0	0
205384	PTS2	MAF	85.6357	3.22406	0	0
205385	PTS2	ZFAT	85.5534	2.51351	0	0
205386	PTS2	EYA2	85.4665	2.57842	0	0
205387	PTS2	BAIAP2	85.2316	2.79302	0	0
205388	PTS2	SLC47A2	85.1647	2.81758	0	0
205389	PTS2	SAMD5	84.8556	2.05839	0	0
205390	PTS2	HGD	84.6124	2.50599	0	0
205391	PTS2	SHMT1	84.4424	2.43264	0	0
205392	PTS2	MLXIPL	83.8342	2.5734	0	0
205393	PTS2	C11orf54	83.5682	2.12667	0	0
205394	PTS2	HNF4A-AS1	83.5361	3.44022	0	0
205395	PTS2	CTSH	83.4015	2.77277	0	0
205396	PTS2	PTPRM	83.3676	1.57078	0	0
205397	PTS2	ABCC6	82.7215	2.61608	0	0
205398	PTS2	USH1C	82.4659	2.78653	0	0
205399	PTS2	BBOX1	82.395	2.37732	0	0
205400	PTS2	RMST	82.289	2.51743	0	0
205401	PTS2	ACSL1	82.1252	2.17611	0	0
205402	PTS2	AGMO	81.8825	2.83026	0	0
205403	PTS2	SLC5A2	81.8243	3.24109	0	0
205404	PTS2	UBE2E2	81.7341	1.63858	0	0
205405	PTS2	MCF2L	81.1545	1.87741	0	0
205406	PTS2	AFMID	80.859	2.09541	0	0
205407	PTS2	ALDH1L1	80.846	2.0766	0	0
205408	PTS2	LINC02147	80.6058	3.51011	0	0
205409	PTS2	CDH2	80.5486	2.36084	0	0
205410	PTS2	TRABD2B	80.4329	1.81241	0	0
205411	PTS2	RTTN	80.0627	2.24411	0	0
205412	PTS2	GHR	79.8658	2.0802	0	0
205413	PTS2	IGSF11	79.5981	2.92289	0	0
205414	PTS2	HPD	79.2359	3.73551	0	0
205415	PTS2	ARSB	79.1207	2.4361	0	0
205416	PTS2	AC113414.1	79.0875	2.28551	0	0
205417	PTS2	SLC25A48	78.9072	2.55767	0	0
205418	PTS2	ABHD6	78.8455	2.82695	0	0
205419	PTS2	ST18	78.8066	4.69156	0	0
205420	PTS2	SH3BP2	78.6305	2.7557	0	0
205421	PTS2	SLC16A12	78.5717	2.0624	0	0
205422	PTS2	DPF3	78.1953	2.94972	0	0
205423	PTS2	TMEM106A	77.691	3.13764	0	0
205424	PTS2	GLDC	77.222	2.01488	0	0
205425	PTS2	SLC34A1	76.9592	3.08536	0	0
205426	PTS2	ESPN	76.9486	3.26049	0	0
205427	PTS2	G6PC	76.9418	4.0065	0	0
205428	PTS2	ALDH6A1	76.744	2.86409	0	0
205429	PTS2	GPR155	76.7222	2.71145	0	0
205430	PTS2	AL358232.2	76.6833	2.61609	0	0
205431	PTS2	FAM20C	76.4215	2.07324	0	0
205432	PTS2	GPT2	76.1979	3.1384	0	0
205433	PTS2	ZNF804B	76.0395	2.91209	0	0
205434	PTS2	PPP2R2B	76.033	2.73145	0	0
205435	PTS2	ARHGAP42	75.5408	2.05387	0	0
205436	PTS2	SFXN2	75.5322	2.89221	0	0
205437	PTS2	TGFBR3	75.4722	2.31583	0	0
205438	PTS2	ANK2	75.4069	1.81841	0	0
205439	PTS2	SH3YL1	75.1929	1.93894	0	0
205440	PTS2	PAPLN	75.0612	2.028	0	0
205441	PTS2	KHK	74.9879	3.107	0	0
205442	PTS2	SLC16A10	74.9714	2.10619	0	0
205443	PTS2	ADORA2A-AS1	74.8792	3.27991	0	0
205444	PTS2	ACY1	74.7788	2.84722	0	0
205445	PTS2	SNX30	74.5956	2.06504	0	0
205446	PTS2	DENND5B	74.5855	1.65	0	0
205447	PTS2	PC	74.4621	2.89515	0	0
205448	PTS2	AL162725.2	74.4334	4.14406	0	0
205449	PTS2	ACSS2	74.2927	2.01719	0	0
205450	PTS2	ABLIM3	73.8892	3.30411	0	0
205451	PTS2	CMBL	73.8024	2.86119	0	0
205452	PTS2	GPR137B	73.671	2.46978	0	0
205453	PTS2	PATJ	73.4108	1.01299	0	0
205454	PTS2	CACNA1E	73.2155	4.04657	0	0
205455	PTS2	ENPP6	73.1834	3.24837	0	0
205456	PTS2	NFIB	72.8876	1.56096	0	0
205457	PTS2	GALM	72.8361	2.11358	0	0
205458	PTS2	LINC01788	72.5917	2.7495	0	0
205459	PTS2	DRAIC	72.1857	3.10022	0	0
205460	PTS2	DHTKD1	71.9125	2.05171	0	0
205461	PTS2	INSR	71.9089	1.41925	0	0
205462	PTS2	NDRG1	71.8697	1.85407	0	0
205463	PTS2	ATP8B4	71.7533	2.79674	0	0
205464	PTS2	ULK4	71.7208	1.63761	0	0
205465	PTS2	SPATS2L	71.6787	1.65899	0	0
205466	PTS2	TTYH3	71.4321	2.42642	0	0
205467	PTS2	SLC5A10	71.2768	2.68651	0	0
205468	PTS2	AL121999.1	71.192	3.78272	0	0
205469	PTS2	SLC22A11	71.1329	3.04337	0	0
205470	PTS2	PBLD	71.0892	2.16539	0	0
205471	PTS2	PNPLA3	71.0709	3.5175	0	0
205472	PTS2	PLPPR1	71.0402	2.05494	0	0
205473	PTS2	AC026803.3	70.7125	3.13031	0	0
205474	PTS2	DIP2C	70.673	1.2735	0	0
205475	PTS2	DLEU2	70.4592	1.78446	0	0
205476	PTS2	ELL2	70.209	1.84337	0	0
205477	PTS2	CNTN4	70.1561	1.73196	0	0
205478	PTS2	AC018467.1	69.8369	2.45844	0	0
205479	PTS2	FBP1	69.6682	2.79442	0	0
205480	PTS2	PDZK1IP1	69.6428	2.88289	0	0
205481	PTS2	AC105094.2	69.2049	4.21533	0	0
205482	PTS2	ABAT	68.9789	2.33585	0	0
205483	PTS2	AOX1	68.8871	3.34846	0	0
205484	PTS2	KYNU	68.5403	2.96352	0	0
205485	PTS2	AP003400.1	68.5199	3.94961	0	0
205486	PTS2	AMN	68.4629	2.36069	0	0
205487	PTS2	AC008554.1	68.4196	1.94373	0	0
205488	PTS2	MYO7B	68.3976	2.81389	0	0
205489	PTS2	AC009053.3	68.2042	2.53737	0	0
205490	PTS2	DOK6	68.1903	2.22464	0	0
205491	PTS2	CHDH	67.8318	2.43584	0	0
205492	PTS2	XPNPEP2	67.8082	3.42186	0	0
205493	PTS2	TLN2	67.7792	1.42463	0	0
205494	PTS2	ALCAM	67.3945	1.80401	0	0
205495	PTS2	FRMD3	67.1501	1.67867	0	0
205496	PTS2	EVA1A	67.0591	2.02558	0	0
205497	PTS2	PSAT1	66.9655	3.74899	0	0
205498	PTS2	NFATC3	66.6494	1.56009	0	0
205499	PTS2	A1CF	66.5404	3.31556	0	0
205500	PTS2	ZYG11A	66.4376	3.15073	0	0
205501	PTS2	BIN1	66.3525	2.6646	0	0
205502	PTS2	NR1H4	66.2124	1.83436	0	0
205503	PTS2	SLC6A19	66.2044	3.16376	0	0
205504	PTS2	PBX1	66.1296	1.38975	0	0
205505	PTS2	FP700111.1	66.0513	2.05847	0	0
205506	PTS2	LRMDA	65.96	1.44545	0	0
205507	PTS2	RGN	65.855	2.16214	0	0
205508	PTS2	SORBS2	65.7528	1.29824	0	0
205509	PTS2	IYD	65.673	3.38688	0	0
205510	PTS2	NHS	65.5523	1.42737	0	0
205511	PTS2	ASTN2	65.5435	1.55714	0	0
205512	PTS2	SLC7A9	65.5089	3.06325	0	0
205513	PTS2	KCNAB2	65.403	3.41493	0	0
205514	PTS2	SYNE2	65.3762	1.1412	0	0
205515	PTS2	ENTPD5	65.1069	1.95885	0	0
205516	PTS2	COL27A1	65.0669	1.67609	0	0
205517	PTS2	LINC02334	64.7978	3.12715	0	0
205518	PTS2	CAPN3	64.6032	2.33395	0	0
205519	PTS2	SH3GL2	64.595	2.01886	0	0
205520	PTS2	TNFRSF21	64.5037	2.11779	0	0
205521	PTS2	ETNK2	64.3479	3.4991	0	0
205522	PTS2	AC005726.1	64.326	2.64164	0	0
205523	PTS2	PRR5	64.2566	2.4148	0	0
205524	PTS2	NFIA	64.137	1.44965	0	0
205525	PTS2	ENPP2	64.134	3.11201	0	0
205526	PTS2	EPHX2	64.1044	1.70369	0	0
205527	PTS2	CACNA2D1	63.9451	1.60255	0	0
205528	PTS2	SUCLG1	63.9265	1.91869	0	0
205529	PTS2	REPS2	63.9117	2.11924	0	0
205530	PTS2	LINC01349	63.8664	3.39016	0	0
205531	PTS2	DIO1	63.834	3.27035	0	0
205532	PTS2	TRPV1	63.7739	2.12083	0	0
205533	PTS2	HAO2	63.4263	3.19687	0	0
205534	PTS2	SLC39A14	63.3176	2.42248	0	0
205535	PTS2	DMGDH	63.3159	1.475	0	0
205536	PTS2	ENPP3	63.1431	3.25898	0	0
205537	PTS2	GGT2	63.1303	2.77954	0	0
205538	PTS2	SGO1-AS1	62.9632	1.61326	0	0
205539	PTS2	DGKG	62.9151	3.74943	0	0
205540	PTS2	SYN2	62.8528	3.28039	0	0
205541	PTS2	LINGO2	62.8057	2.30278	0	0
205542	PTS2	TTC28	62.7278	1.37779	0	0
205543	PTS2	OR2T11	62.6298	3.31624	0	0
205544	PTS2	SLC39A5	62.5428	3.15717	0	0
205545	PTS2	LINC01515	62.4874	1.55711	0	0
205546	PTS2	PDZRN3	62.2592	1.53318	0	0
205547	PTS2	PDZD3	62.1596	2.96102	0	0
205548	PTS2	LRP5	62.1373	1.97325	0	0
205549	PTS2	LINC02275	62.0954	2.60155	0	0
205550	PTS2	LINC02499	62.0735	3.76328	0	0
205551	PTS2	RERG	62.0682	1.72863	0	0
205552	PTS2	LGMN	62.0085	3.07505	0	0
205553	PTS2	GADD45A	61.9188	2.59924	0	0
205554	PTS2	LINC01277	61.846	2.47119	0	0
205555	PTS2	PDE3A	61.8001	2.2367	0	0
205556	PTS2	CNTN3	61.5508	1.76006	0	0
205557	PTS2	HIBCH	61.2144	1.21494	0	0
205558	PTS2	MAOB	61.0947	2.09521	0	0
205559	PTS2	ADRA1B	61.0608	3.35365	0	0
205560	PTS2	HSD17B14	61.0466	2.56509	0	0
205561	PTS2	RIN2	61.0025	1.28704	0	0
205562	PTS2	AL033504.1	60.897	1.65613	0	0
205563	PTS2	ALDH3A2	60.4807	1.99022	0	0
205564	PTS2	SLC22A7	60.3933	2.6903	0	0
205565	PTS2	AL591519.1	60.3769	2.50239	0	0
205566	PTS2	AC127526.2	60.3618	1.83676	0	0
205567	PTS2	SERPINF2	60.3165	2.75721	0	0
205568	PTS2	CTSB	60.1371	2.50229	0	0
205569	PTS2	AKR1A1	60.0074	2.20522	0	0
205570	PTS2	MTHFS	59.9091	2.05301	0	0
205571	PTS2	DMXL2	59.8979	1.50544	0	0
205572	PTS2	GALNT14	59.8383	1.36522	0	0
205573	PTS2	OSBPL6	59.6315	3.12103	0	0
205574	PTS2	TFEC	59.5002	2.79427	0	0
205575	PTS2	DIRC3	59.4436	1.77645	0	0
205576	PTS2	AC244502.1	59.3326	3.58524	0	0
205577	PTS2	EDA	59.1805	1.80459	0	0
205578	PTS2	RFFL	59.1534	1.67264	0	0
205579	PTS2	LYPLAL1-AS1	59.1391	3.60113	0	0
205580	PTS2	SAT2	59.1198	2.13288	0	0
205581	PTS2	MYOM3	59.0183	2.69025	0	0
205582	PTS2	SLC6A12	58.9607	2.26982	0	0
205583	PTS2	ST3GAL1	58.9527	1.99571	0	0
205584	PTS2	KCNH6	58.8098	3.51698	0	0
205585	PTS2	AC098656.1	58.5862	3.33914	0	0
205586	PTS2	EAF2	58.5154	2.52103	0	0
205587	PTS2	ADCY9	58.4907	1.4764	0	0
205588	PTS2	KIAA1191	58.3718	2.79962	0	0
205589	PTS2	FMO1	58.2618	2.67272	0	0
205590	PTS2	CALD1	58.2448	1.39996	0	0
205591	PTS2	OSBPL10	58.2247	1.31949	0	0
205592	PTS2	AC006305.1	58.0235	3.52085	0	0
205593	PTS2	PRKAG2	57.9833	1.23411	0	0
205594	PTS2	MGAM	57.8149	2.54455	0	0
205595	PTS2	PLXDC2	57.7669	1.22918	0	0
205596	PTS2	CALM1	57.7631	2.01553	0	0
205597	PTS2	GLYATL1	57.7427	2.71706	0	0
205598	PTS2	SLC16A4	57.6439	1.8657	0	0
205599	PTS2	WIPF1	57.2545	1.73075	0	0
205600	PTS2	DIXDC1	56.8201	1.5746	0	0
205601	PTS2	TNIK	56.59	1.40696	0	0
205602	PTS2	LINC01781	56.0349	1.53564	0	0
205603	PTS2	AL359232.1	55.8178	1.79212	0	0
205604	PTS2	ACAA1	55.522	2.13175	0	0
205605	PTS2	FER1L6	55.5009	3.87483	0	0
205606	PTS2	ALDH8A1	55.4013	2.56836	0	0
205607	PTS2	CYB5A	55.1706	1.51548	0	0
205608	PTS2	FN3K	55.12	2.01842	0	0
205609	PTS2	AC008014.1	55.0566	1.1549	0	0
205610	PTS2	KIAA1671	54.8875	1.26635	0	0
205611	PTS2	ROR1	54.8141	1.62058	0	0
205612	PTS2	MALT1	54.7515	1.40803	0	0
205613	PTS2	SLC2A2	54.7122	3.24129	0	0
205614	PTS2	KIF21A	54.5541	1.35455	0	0
205615	PTS2	PDE3B	54.4987	1.80589	0	0
205616	PTS2	GRIA3	54.3703	2.89509	0	0
205617	PTS2	PGPEP1	54.3581	1.80119	0	0
205618	PTS2	RASSF8-AS1	54.3198	1.79707	0	0
205619	PTS2	LINC01510	54.1795	3.33624	0	0
205620	PTS2	BBOX1-AS1	54.0514	2.16452	0	0
205621	PTS2	LINC02220	53.9515	3.36468	0	0
205622	PTS2	SLC43A2	53.6779	1.33905	0	0
205623	PTS2	TNFRSF14	53.4432	1.98141	0	0
205624	PTS2	GPR89B	53.4088	2.07697	0	0
205625	PTS2	DLGAP2	53.3634	3.06454	0	0
205626	PTS2	KMO	52.6748	2.97866	0	0
205627	PTS2	SLIT3	52.3963	2.22017	0	0
205628	PTS2	BAIAP2L2	52.0615	2.33949	0	0
205629	PTS2	EIF1B-AS1	52.0306	1.50713	0	0
205630	PTS2	PDK4	51.944	1.6136	0	0
205631	PTS2	RBP5	51.7992	2.33079	0	0
205632	PTS2	MAST2	51.7733	1.57649	0	0
205633	PTS2	MAN1C1	51.6786	2.07515	0	0
205634	PTS2	DNM1	51.6734	1.55341	0	0
205635	PTS2	DISP1	51.6096	1.28835	0	0
205636	PTS2	CAPN12	51.6026	1.812	0	0
205637	PTS2	FMO4	51.4994	1.64116	0	0
205638	PTS2	ESR1	51.1276	1.9902	0	0
205639	PTS2	CRADD	51.1158	1.06864	0	0
205640	PTS2	AKAP13	51.1121	0.979258	0	0
205641	PTS2	SH3D19	50.9621	1.12031	0	0
205642	PTS2	CACHD1	50.9586	1.54336	0	0
205643	PTS2	SCN9A	50.9453	2.28116	0	0
205644	PTS2	POLD3	50.9422	1.88142	0	0
205645	PTS2	SEMA5A	50.9166	1.33908	0	0
205646	PTS2	CDHR5	50.8892	2.46601	0	0
205647	PTS2	AC073174.1	50.8786	3.51103	0	0
205648	PTS2	IQSEC3	50.8593	3.46436	0	0
205649	PTS2	AC034195.1	50.8039	1.39473	0	0
205650	PTS2	P3H2	50.7877	1.23526	0	0
205651	PTS2	ANK3	50.7793	0.896402	0	0
205652	PTS2	IDH1	50.7439	2.35306	0	0
205653	PTS2	HNF1A	50.5381	2.79796	0	0
205654	PTS2	FABP1	50.5202	4.39613	0	0
205655	PTS2	HADH	50.483	2.14357	0	0
205656	PTS2	HNF4G	50.445	1.69153	0	0
205657	PTS2	KL	50.3984	1.70482	0	0
205658	PTS2	PTGR1	50.3955	1.22696	0	0
205659	PTS2	COL19A1	50.0031	2.46397	0	0
205660	PTS2	CES3	49.6531	3.25253	0	0
205661	PTS2	CPM	49.5837	1.24669	0	0
205662	PTS2	SHROOM4	49.5045	1.27897	0	0
205663	PTS2	HOGA1	49.3779	1.47798	0	0
205664	PTS2	NRP1	49.3773	1.22018	0	0
205665	PTS2	KIAA0825	49.2903	1.19607	0	0
205666	PTS2	RXRA	49.2546	1.99199	0	0
205667	PTS2	AGAP1	49.2394	0.817346	0	0
205668	PTS2	GSE1	49.2271	1.17784	0	0
205669	PTS2	DOCK8	49.1797	1.38848	0	0
205670	PTS2	PARP10	49.1046	2.01589	0	0
205671	PTS2	PARM1	49.0799	2.31153	0	0
205672	PTS2	ALDH2	48.9229	1.49228	0	0
205673	PTS2	SCN8A	48.9144	2.79335	0	0
205674	PTS2	SETBP1	48.7877	0.898497	0	0
205675	PTS2	MAOA	48.6863	1.79826	0	0
205676	PTS2	EVC	48.6112	1.26293	0	0
205677	PTS2	USP2	48.5754	1.63077	0	0
205678	PTS2	AGMAT	48.5645	2.81715	0	0
205679	PTS2	NGEF	48.5016	2.61306	0	0
205680	PTS2	F11-AS1	48.4397	2.91322	0	0
205681	PTS2	CTTNBP2	48.42	1.41482	0	0
205682	PTS2	CGNL1	48.3467	1.10406	0	0
205683	PTS2	VDR	48.3376	1.68093	0	0
205684	PTS2	VSTM4	48.3199	2.9035	0	0
205685	PTS2	HNF1A-AS1	48.1238	1.03147	0	0
205686	PTS2	PANK1	47.812	1.75345	0	0
205687	PTS2	HDHD3	47.6685	1.82898	0	0
205688	PTS2	SLC22A12	47.6474	2.46438	0	0
205689	PTS2	ERBB3	47.6321	1.63393	0	0
205690	PTS2	GK	47.4759	2.04386	0	0
205691	PTS2	GATM	47.4754	2.28458	0	0
205692	PTS2	PLIN2	47.4414	3.1018	0	0
205693	PTS2	MACROD1	47.3299	1.43455	0	0
205694	PTS2	FAM151A	47.3093	3.20304	0	0
205695	PTS2	HAGH	47.2745	1.44782	0	0
205696	PTS2	FGFR3	47.1951	1.57739	0	0
205697	PTS2	PCTP	47.0868	2.44217	0	0
205698	PTS2	CDH6	47.0548	1.12353	0	0
205699	PTS2	TIPARP	46.9363	2.46005	0	0
205700	PTS2	MEIS1	46.8809	2.33513	0	0
205701	PTS2	FREM2	46.6941	1.17263	0	0
205702	PTS2	EPHA7	46.6564	1.3454	0	0
205703	PTS2	PTPRJ	46.5716	0.994253	0	0
205704	PTS2	ACSS3	46.5069	1.16908	0	0
205705	PTS2	GCH1	46.3213	2.70272	0	0
205706	PTS2	UGT2B7	46.2113	1.12225	0	0
205707	PTS2	RUNDC3B	46.1222	2.28943	0	0
205708	PTS2	PPARGC1B	46.0322	2.55886	0	0
205709	PTS2	LINC01239	45.989	2.03044	0	0
205710	PTS2	OTOGL	45.8795	3.40021	0	0
205711	PTS2	AC093525.4	45.7717	2.45919	0	0
205712	PTS2	MAP3K5	45.7308	1.13969	0	0
205713	PTS2	PAX8	45.436	0.919713	0	0
205714	PTS2	SULF2	45.3683	1.62006	0	0
205715	PTS2	PTPRG	45.2397	0.924928	0	0
205716	PTS2	PLD1	45.1655	1.53903	0	0
205717	PTS2	ANKS4B	45.0933	3.60623	0	0
205718	PTS2	MGST1	44.9868	1.80432	0	0
205719	PTS2	KHDRBS2	44.9615	2.14292	0	0
205720	PTS2	AL117382.1	44.9224	3.13639	0	0
205721	PTS2	AP004608.1	44.776	1.72283	0	0
205722	PTS2	CSDC2	44.6295	2.72913	0	0
205723	PTS2	ZEB2	44.6025	1.49708	0	0
205724	PTS2	RIDA	44.5941	2.44476	0	0
205725	PTS2	UGT2A3	44.5767	1.92045	0	0
205726	PTS2	ZNF521	44.5317	2.35729	0	0
205727	PTS2	QPRT	44.4697	2.39672	0	0
205728	PTS2	FGD5	44.4191	2.47287	0	0
205729	PTS2	NID1	44.4128	2.74782	0	0
205730	PTS2	TRIM71	44.2135	2.75659	0	0
205731	PTS2	ABHD17B	44.2106	2.04398	0	0
205732	PTS2	SNTB2	44.1999	1.35603	0	0
205733	PTS2	NEDD4	44.0967	1.49867	0	0
205734	PTS2	NPR3	43.8641	1.50261	0	0
205735	PTS2	NR3C1	43.8587	1.17694	0	0
205736	PTS2	AC046195.1	43.7802	2.82958	0	0
205737	PTS2	TPCN2	43.7749	1.96716	0	0
205738	PTS2	INVS	43.7126	0.934376	0	0
205739	PTS2	PLIN5	43.7023	1.31075	0	0
205740	PTS2	EPSTI1	43.6816	1.91555	0	0
205741	PTS2	ZBTB20	43.6309	0.698831	0	0
205742	PTS2	ABLIM1	43.3147	0.850831	0	0
205743	PTS2	AUTS2	43.2608	0.97818	0	0
205744	PTS2	UGT3A1	43.2401	2.41466	0	0
205745	PTS2	BTD	43.1576	1.49574	0	0
205746	PTS2	ALPL	43.0717	3.45875	0	0
205747	PTS2	ABI3BP	43.0101	1.27295	0	0
205748	PTS2	SLC26A6	42.9567	2.64213	0	0
205749	PTS2	RALGAPA2	42.8376	0.883221	0	0
205750	PTS2	LINC01697	42.3862	2.00521	0	0
205751	PTS2	PALM2-AKAP2	42.273	1.06482	0	0
205752	PTS2	MAST3	42.2456	2.15076	0	0
205753	PTS2	SLC13A2	42.2354	3.35053	0	0
205754	PTS2	PELI2	41.9886	0.956603	0	0
205755	PTS2	PKP2	41.9161	2.23921	0	0
205756	PTS2	FAM102A	41.9039	1.50712	0	0
205757	PTS2	FAT1	41.8524	0.937627	0	0
205758	PTS2	PCK2	41.7874	3.03401	0	0
205759	PTS2	GRTP1	41.7641	1.66812	0	0
205760	PTS2	FTL	41.6734	2.03234	0	0
205761	PTS2	CEP135	41.6723	1.4973	0	0
205762	PTS2	SHANK3	41.4452	2.774	0	0
205763	PTS2	STPG2	41.4388	0.959601	0	0
205764	PTS2	RTKN	41.4144	1.66026	0	0
205765	PTS2	LRRC7	41.3973	2.26956	0	0
205766	PTS2	AC104170.1	41.3178	2.96603	0	0
205767	PTS2	KCNMB2	41.2397	1.45385	0	0
205768	PTS2	ACADM	41.1681	1.29447	0	0
205769	PTS2	AC015845.2	41.1566	3.14048	0	0
205770	PTS2	ENPP1	41.106	2.23817	0	0
205771	PTS2	ATP6V1B2	41.0821	1.88702	0	0
205772	PTS2	IL17RB	40.9116	2.24066	0	0
205773	PTS2	TRPC7-AS1	40.8532	2.58254	0	0
205774	PTS2	FIGN	40.8267	1.18254	0	0
205775	PTS2	IGFBP4	40.8218	2.19869	0	0
205776	PTS2	TMEM37	40.6686	1.94046	0	0
205777	PTS2	CCDC88C	40.3737	1.84065	0	0
205778	PTS2	SLC22A2	40.356	1.22339	0	0
205779	PTS2	NECTIN3	40.3182	1.35016	0	0
205780	PTS2	SLC2A4RG	40.3091	1.5054	0	0
205781	PTS2	UNC79	40.235	2.09537	0	0
205782	PTS2	ACADSB	40.1832	1.78449	0	0
205783	PTS2	MST1	40.153	1.33474	0	0
205784	PTS2	CYP2B6	40.0638	3.42734	0	0
205785	PTS2	FOLH1	40.0341	2.72356	0	0
205786	PTS2	DZIP1	39.976	1.10054	0	0
205787	PTS2	MEI4	39.8994	1.54705	0	0
205788	PTS2	CLIC4	39.8808	0.93962	0	0
205789	PTS2	CFI	39.8646	1.10957	0	0
205790	PTS2	AC104664.1	39.8276	4.12216	0	0
205791	PTS2	RASGRF2	39.5988	1.17922	0	0
205792	PTS2	AC128707.1	39.5414	3.03921	0	0
205793	PTS2	SLC16A1-AS1	39.4317	1.8963	0	0
205794	PTS2	FAAH	39.4022	1.68381	0	0
205795	PTS2	CCDC144A	39.3662	1.39657	0	0
205796	PTS2	OR2G6	39.3133	2.92686	0	0
205797	PTS2	DPP4	39.2846	2.031	0	0
205798	PTS2	AQP7	39.2568	2.05327	0	0
205799	PTS2	GPD1	39.2031	2.93685	0	0
205800	PTS2	LINC01322	39.1394	1.70532	0	0
205801	PTS2	ACOX2	39.133	2.53301	0	0
205802	PTS2	RNF19A	39.1074	0.87136	0	0
205803	PTS2	OPTN	39.0909	1.48342	0	0
205804	PTS2	CD226	39.0161	2.71911	0	0
205805	PTS2	PROS1	38.8468	1.76033	0	0
205806	PTS2	TSKU	38.5896	3.51966	0	0
205807	PTS2	ITGA6	38.3521	0.800092	0	0
205808	PTS2	TUB	38.3364	2.15824	0	0
205809	PTS2	ALG1L9P	38.261	1.59922	0	0
205810	PTS2	PLOD1	38.178	2.56832	0	0
205811	PTS2	TRPS1	38.0909	0.82206	0	0
205812	PTS2	LINC01320	38.0773	0.906753	0	0
205813	PTS2	RFX7	38.0688	0.894807	0	0
205814	PTS2	LINC00955	38.0661	3.3305	0	0
205815	PTS2	ACAT1	38.0308	1.29437	0	0
205816	PTS2	KLF15	37.9407	2.35132	0	0
205817	PTS2	SOBP	37.8364	1.28748	0	0
205818	PTS2	PLCL2	37.7937	0.883882	0	0
205819	PTS2	C3orf85	37.7629	3.98709	0	0
205820	PTS2	SDK1	37.7461	0.969325	0	0
205821	PTS2	SLC3A1	37.6092	0.899384	0	2.97789e-308
205822	PTS2	NABP1	37.5532	1.75793	0	2.44377e-307
205823	PTS2	SLC5A11	37.4151	2.14675	2.22302e-306	4.33242e-305
205824	PTS2	SDC1	37.4137	2.15696	2.34365e-306	4.56188e-305
205825	PTS2	MIR99AHG	37.4007	0.853883	3.80023e-306	7.38798e-305
205826	PTS2	C10orf67	37.3145	2.20088	9.53419e-305	1.84898e-303
205827	PTS2	CEMIP2	37.2974	1.2196	1.80711e-304	3.50026e-303
205828	PTS2	FRAS1	37.2813	0.837151	3.29513e-304	6.37461e-303
205829	PTS2	DHRS3	37.2732	1.17251	4.46399e-304	8.62528e-303
205830	PTS2	SSTR2	37.2134	4.12251	4.1433e-303	7.9861e-302
205831	PTS2	KLKB1	37.199	1.44635	7.08965e-303	1.36484e-301
205832	PTS2	LINC01428	37.0213	2.21296	5.20256e-300	1.00034e-298
205833	PTS2	LINC02294	36.9106	2.88419	3.11912e-298	5.98281e-297
205834	PTS2	ALDH7A1	36.8447	1.27323	3.55503e-297	6.80239e-296
205835	PTS2	RNF157	36.6479	2.03721	4.95137e-294	9.42851e-293
205836	PTS2	CRYM	36.647	3.04856	5.11152e-294	9.72174e-293
205837	PTS2	DGKB	36.6211	2.06374	1.32044e-293	2.50534e-292
205838	PTS2	RAB29	36.5989	2.37534	2.97885e-293	5.63838e-292
205839	PTS2	PHYHIPL	36.5563	1.11908	1.41472e-292	2.67139e-291
205840	PTS2	NEDD4L	36.3609	0.726252	1.76888e-289	3.33216e-288
205841	PTS2	DRICH1	36.3577	2.29856	1.98344e-289	3.73189e-288
205842	PTS2	AC104123.1	36.3426	1.19765	3.43611e-289	6.45743e-288
205843	PTS2	DIPK1A	36.2109	1.55228	4.09549e-287	7.67831e-286
205844	PTS2	PIPOX	36.1955	2.6509	7.17497e-287	1.34358e-285
205845	PTS2	GSTA1	36.1479	3.22287	4.01258e-286	7.50505e-285
205846	PTS2	CAMK2N1	36.0309	1.39469	2.75033e-284	5.132e-283
205847	PTS2	GAS2L3	35.9163	2.64872	1.69837e-282	3.15788e-281
205848	PTS2	NET1	35.8807	2.27083	6.10259e-282	1.13336e-280
205849	PTS2	CMYA5	35.8552	0.923751	1.52593e-281	2.83059e-280
205850	PTS2	OR2T10	35.8096	3.27232	7.83204e-281	1.45113e-279
205851	PTS2	F13A1	35.7013	2.96448	3.77705e-279	6.98179e-278
205852	PTS2	CNKSR3	35.6205	0.768568	6.7579e-278	1.24772e-276
205853	PTS2	NCOA7	35.5898	0.776663	2.01689e-277	3.70647e-276
205854	PTS2	SARDH	35.5396	2.97165	1.20167e-276	2.20321e-275
205855	PTS2	FBXO34	35.4912	0.765959	6.72657e-276	1.23042e-274
205856	PTS2	IQSEC2	35.4615	1.863	1.92622e-275	3.51529e-274
205857	PTS2	LINC00862	35.4578	2.43583	2.1979e-275	4.00648e-274
205858	PTS2	ANKRD33B	35.456	1.14613	2.34824e-275	4.27559e-274
205859	PTS2	TFPI	35.2394	1.03364	4.98835e-272	9.04088e-271
205860	PTS2	SYNDIG1	35.2227	1.23676	8.98265e-272	1.62615e-270
205861	PTS2	SH3BP5	35.2021	1.77419	1.85735e-271	3.35471e-270
205862	PTS2	TRIM14	35.1718	2.17283	5.40069e-271	9.72125e-270
205863	PTS2	ITGA1	35.1258	1.12825	2.72275e-270	4.8898e-269
205864	PTS2	GREB1	35.0931	2.5396	8.5817e-270	1.53595e-268
205865	PTS2	SPNS2	35.0432	1.10221	4.94373e-269	8.82825e-268
205866	PTS2	IP6K3	34.9703	3.57796	6.36878e-268	1.13346e-266
205867	PTS2	FNIP2	34.9622	0.772709	8.45965e-268	1.50387e-266
205868	PTS2	HAAO	34.9314	2.11965	2.47976e-267	4.40331e-266
205869	PTS2	SLC34A3	34.9225	3.63468	3.38764e-267	6.00869e-266
205870	PTS2	KCNJ3	34.855	0.837913	3.58115e-266	6.33057e-265
205871	PTS2	STRIP2	34.8245	3.11736	1.0357e-265	1.82676e-264
205872	PTS2	BICDL1	34.756	0.773572	1.12336e-264	1.97696e-263
205873	PTS2	RAB20	34.6913	1.74369	1.06667e-263	1.87511e-262
205874	PTS2	PPARG	34.6181	0.823982	1.34941e-262	2.36951e-261
205875	PTS2	CES2	34.6055	2.0602	2.08522e-262	3.65747e-261
205876	PTS2	ENTPD1-AS1	34.4797	0.826999	1.61498e-260	2.82327e-259
205877	PTS2	CXCL14	34.4505	2.20064	4.42865e-260	7.72494e-259
205878	PTS2	SPTBN1	34.3842	0.724533	4.33806e-259	7.55856e-258
205879	PTS2	AC026689.1	34.2649	1.83729	2.61774e-257	4.55608e-256
205880	PTS2	SNTG1	34.0666	1.7843	2.30799e-254	4.00814e-253
205881	PTS2	AC021594.2	34.0559	3.34617	3.31919e-254	5.75787e-253
205882	PTS2	SLCO2B1	34.0431	3.05914	5.13991e-254	8.90655e-253
205883	PTS2	DAB2	34.0308	2.59349	7.79348e-254	1.34899e-252
205884	PTS2	ABCA1	33.9762	1.35101	5.01459e-253	8.67035e-252
205885	PTS2	CALCB	33.9415	2.47282	1.63077e-252	2.81655e-251
205886	PTS2	AL360169.3	33.8983	4.41456	7.06705e-252	1.21791e-250
205887	PTS2	COTL1	33.8847	1.55614	1.11761e-251	1.92395e-250
205888	PTS2	CFAP299	33.7998	1.86342	1.98395e-250	3.4079e-249
205889	PTS2	ALAD	33.7667	2.17192	6.0828e-250	1.04373e-248
205890	PTS2	TMEM150B	33.764	3.19112	6.66205e-250	1.14188e-248
205891	PTS2	GLI3	33.7264	2.16787	2.37447e-249	4.05665e-248
205892	PTS2	CYP4F2	33.7176	3.70565	3.18968e-249	5.44349e-248
205893	PTS2	NCS1	33.6725	1.54394	1.45882e-248	2.48424e-247
205894	PTS2	MFSD12	33.5828	1.39975	2.98755e-247	5.07659e-246
205895	PTS2	ACSM5	33.5762	2.52148	3.73303e-247	6.33651e-246
205896	PTS2	LINC01572	33.5409	1.14782	1.22263e-246	2.07086e-245
205897	PTS2	WDPCP	33.4118	0.711159	9.23853e-245	1.55978e-243
205898	PTS2	LINC00278	33.3573	1.51104	5.71019e-244	9.63045e-243
205899	PTS2	RASGEF1B	33.303	1.07064	3.49882e-243	5.89459e-242
205900	PTS2	PARD3	33.2526	0.648335	1.87036e-242	3.14102e-241
205901	PTS2	SESN2	33.2308	2.00235	3.87212e-242	6.49577e-241
205902	PTS2	FOXO1	33.2303	0.715362	3.92929e-242	6.58469e-241
205903	PTS2	RBKS	32.9714	1.00417	2.09109e-238	3.47474e-237
205904	PTS2	SLC22A18	32.9358	1.98605	6.76472e-238	1.1229e-236
205905	PTS2	BAG3	32.9151	1.82312	1.33747e-237	2.21778e-236
205906	PTS2	AL359915.1	32.879	1.74972	4.38198e-237	7.25094e-236
205907	PTS2	AL139260.1	32.825	1.26457	2.59469e-236	4.2845e-235
205908	PTS2	SLC35D1	32.8248	1.14814	2.60745e-236	4.30107e-235
205909	PTS2	LINC02336	32.8005	2.23455	5.7968e-236	9.55202e-235
205910	PTS2	CLUH	32.7596	0.975107	2.21899e-235	3.65266e-234
205911	PTS2	PDK2	32.7228	1.93086	7.41008e-235	1.2185e-233
205912	PTS2	CTSA	32.7067	1.87325	1.2525e-234	2.05531e-233
205913	PTS2	FRMD1	32.6777	2.40664	3.23867e-234	5.309e-233
205914	PTS2	SSX2IP	32.5991	1.54392	4.22768e-233	6.92305e-232
205915	PTS2	CEACAM1	32.5335	2.5083	3.58824e-232	5.86377e-231
205916	PTS2	AC034111.2	32.458	3.22354	4.17231e-231	6.80414e-230
205917	PTS2	ACE2	32.2924	2.2	8.94444e-229	1.45414e-227
205918	PTS2	MYO7A	32.1874	2.96489	2.64989e-227	4.29478e-226
205919	PTS2	NIT2	32.1012	1.47121	4.24326e-226	6.87016e-225
205920	PTS2	SCRN2	32.034	1.97356	3.66331e-225	5.92511e-224
205921	PTS2	CRPPA	32.0294	0.850061	4.25089e-225	6.86843e-224
205922	PTS2	SERTAD2	31.9606	1.5056	3.85004e-224	6.2144e-223
205923	PTS2	GDNF-AS1	31.9543	3.25234	4.70161e-224	7.58117e-223
205924	PTS2	AC124854.1	31.9317	2.50292	9.70927e-224	1.56239e-222
205925	PTS2	RHEX	31.8988	0.758552	2.77618e-223	4.46281e-222
205926	PTS2	AL845331.2	31.8825	3.18034	4.66754e-223	7.4956e-222
205927	PTS2	LPAR6	31.7925	1.93521	8.2052e-222	1.31633e-220
205928	PTS2	AZGP1	31.7417	2.63389	4.1322e-221	6.6157e-220
205929	PTS2	NEK6	31.7291	1.42092	6.17625e-221	9.87825e-220
205930	PTS2	AC018541.1	31.7019	3.26951	1.46289e-220	2.335e-219
205931	PTS2	ECHS1	31.6477	2.11581	8.15946e-220	1.29975e-218
205932	PTS2	SNX8	31.5689	1.40454	9.88056e-219	1.57074e-217
205933	PTS2	POU5F1	31.5625	1.26838	1.20643e-218	1.91597e-217
205934	PTS2	CDHR2	31.5599	2.26502	1.30984e-218	2.0781e-217
205935	PTS2	RAPGEF1	31.5361	0.752926	2.77852e-218	4.40378e-217
205936	PTS2	LINC02021	31.523	2.14076	4.20051e-218	6.65088e-217
205937	PTS2	DIAPH2	31.4564	0.786126	3.43015e-217	5.41484e-216
205938	PTS2	ASB13	31.4292	1.69562	8.07315e-217	1.27188e-215
205939	PTS2	AQP1	31.2876	1.49429	6.88691e-215	1.08284e-213
205940	PTS2	TMEM176B	31.2822	1.21165	8.1397e-215	1.27854e-213
205941	PTS2	AC116345.3	31.1902	2.64354	1.44861e-213	2.27088e-212
205942	PTS2	PRKN	31.1525	0.640037	4.68469e-213	7.33656e-212
205943	PTS2	RBM47	31.1493	0.630261	5.17875e-213	8.10225e-212
205944	PTS2	STRA6	31.1462	3.51033	5.71212e-213	8.92787e-212
205945	PTS2	SIK2	31.1453	0.687985	5.86395e-213	9.15612e-212
205946	PTS2	AC004870.3	31.0053	2.37534	4.56671e-211	7.10947e-210
205947	PTS2	HAVCR2	31.0027	1.70015	4.95061e-211	7.69953e-210
205948	PTS2	TRHDE	30.9985	0.707197	5.6547e-211	8.78593e-210
205949	PTS2	FAH	30.9849	2.07304	8.60691e-211	1.33598e-209
205950	PTS2	AC087564.1	30.9687	0.830337	1.42275e-210	2.20625e-209
205951	PTS2	MTSS1	30.9677	0.686844	1.46883e-210	2.27546e-209
205952	PTS2	CLRN3	30.8764	2.84732	2.47819e-209	3.82786e-208
205953	PTS2	EPHX1	30.8624	2.15577	3.81937e-209	5.8937e-208
205954	PTS2	OGG1	30.835	1.48398	8.90746e-209	1.37318e-207
205955	PTS2	AP006621.3	30.7252	1.48476	2.62346e-207	4.03645e-206
205956	PTS2	AL035458.2	30.6902	1.73777	7.68558e-207	1.1802e-205
205957	PTS2	SLC16A1	30.6838	3.31774	9.37243e-207	1.43783e-205
205958	PTS2	NAPSA	30.6759	2.51049	1.19435e-206	1.83049e-205
205959	PTS2	LINC02754	30.6495	2.59701	2.68113e-206	4.10517e-205
205960	PTS2	TANGO6	30.5507	0.838933	5.54258e-205	8.47e-204
205961	PTS2	AC011287.1	30.4447	2.07022	1.40804e-203	2.14756e-202
205962	PTS2	OCIAD2	30.4019	1.40078	5.18495e-203	7.89292e-202
205963	PTS2	DPH6-DT	30.3031	0.741481	1.04368e-201	1.58571e-200
205964	PTS2	CD83	30.2968	1.96991	1.2625e-201	1.91633e-200
205965	PTS2	ACOT13	30.2792	1.7113	2.15598e-201	3.26938e-200
205966	PTS2	SPSB1	30.2716	1.53058	2.71356e-201	4.11097e-200
205967	PTS2	GPAT3	30.2444	0.973299	6.18159e-201	9.35595e-200
205968	PTS2	IGF2BP2	30.1987	0.672577	2.46205e-200	3.71923e-199
205969	PTS2	CAMK2D	30.1472	0.706143	1.16604e-199	1.75808e-198
205970	PTS2	RANBP17	30.1055	1.0012	4.10934e-199	6.18399e-198
205971	PTS2	SELENBP1	30.0838	1.79613	7.9002e-199	1.18774e-197
205972	PTS2	PLCXD3	30.0333	1.96739	3.61278e-198	5.42639e-197
205973	PTS2	MIR181A1HG	30.0027	1.89689	9.05838e-198	1.35669e-196
205974	PTS2	SIPA1L1	29.9879	0.647551	1.41223e-197	2.11313e-196
205975	PTS2	RNF186	29.8624	3.72283	6.06906e-196	9.06397e-195
205976	PTS2	Z94721.1	29.8469	1.49481	9.62444e-196	1.43602e-194
205977	PTS2	CLTRN	29.8394	2.01933	1.20581e-195	1.79745e-194
205978	PTS2	NSMF	29.7854	1.28683	6.03129e-195	8.96516e-194
205979	PTS2	HPGD	29.6885	2.24	1.08062e-193	1.60326e-192
205980	PTS2	PLA2G12B	29.6636	3.49885	2.26719e-193	3.3574e-192
205981	PTS2	FLVCR2	29.6394	1.41091	4.64934e-193	6.86571e-192
205982	PTS2	DAO	29.4964	2.98825	3.20578e-191	4.7032e-190
205983	PTS2	SEC16B	29.4273	1.56985	2.45689e-190	3.60115e-189
205984	PTS2	PLPP3	29.4243	0.775006	2.68506e-190	3.92831e-189
205985	PTS2	ARHGAP26	29.3406	0.617556	3.15272e-189	4.60396e-188
205986	PTS2	TMC1	29.337	2.85779	3.50391e-189	5.11208e-188
205987	PTS2	NOCT	29.314	1.97939	6.87506e-189	1.00212e-187
205988	PTS2	IMPA2	29.2048	0.820756	1.68646e-187	2.45369e-186
205989	PTS2	SLC5A9	29.19	2.18331	2.59657e-187	3.77435e-186
205990	PTS2	METTL24	29.1852	1.95231	2.98564e-187	4.3359e-186
205991	PTS2	SLC30A4	29.1767	2.14157	3.83232e-187	5.56038e-186
205992	PTS2	MTFR1	29.1527	0.969433	7.71603e-187	1.11851e-185
205993	PTS2	SLC25A10	29.122	2.29162	1.88857e-186	2.73513e-185
205994	PTS2	NREP	29.0762	0.996068	7.17583e-186	1.03829e-184
205995	PTS2	DNAJC6	29.0375	1.12253	2.21641e-185	3.20112e-184
205996	PTS2	TBX2	28.9956	0.894397	7.48248e-185	1.07969e-183
205997	PTS2	ELOVL5	28.9686	1.17128	1.63868e-184	2.36239e-183
205998	PTS2	MAGI2	28.9497	0.679536	2.83157e-184	4.0784e-183
205999	PTS2	GRHPR	28.8713	1.62951	2.73741e-183	3.93201e-182
206000	PTS2	PIR	28.8542	1.77596	4.4902e-183	6.44384e-182
206001	PTS2	L3HYPDH	28.7714	1.77657	4.89069e-182	7.01221e-181
206002	PTS2	RETREG1	28.7596	0.709854	6.87976e-182	9.85516e-181
206003	PTS2	EZR	28.6518	0.619073	1.52083e-180	2.1766e-179
206004	PTS2	GABRB3	28.6434	1.35582	1.93631e-180	2.76871e-179
206005	PTS2	EXOC3L4	28.6143	1.89902	4.46172e-180	6.37401e-179
206006	PTS2	CMTM8	28.4656	1.1592	3.12828e-178	4.46098e-177
206007	PTS2	CYTH1	28.4495	0.733173	4.9413e-178	7.04002e-177
206008	PTS2	A4GALT	28.443	1.43548	5.95362e-178	8.47464e-177
206009	PTS2	CLEC18C	28.3964	3.11576	2.23697e-177	3.18134e-176
206010	PTS2	CNTNAP3	28.3909	1.8285	2.62089e-177	3.72398e-176
206011	PTS2	STARD13-AS	28.2297	1.26354	2.52508e-175	3.57177e-174
206012	PTS2	PNPLA1	28.1921	2.64145	7.30931e-175	1.03299e-173
206013	PTS2	DEPDC7	28.1852	2.84977	8.87498e-175	1.25201e-173
206014	PTS2	RNF183	28.1777	2.40615	1.09653e-174	1.54414e-173
206015	PTS2	ILDR2	28.1541	2.15496	2.1353e-174	3.00426e-173
206016	PTS2	AC114291.1	28.1433	2.90717	2.89158e-174	4.06107e-173
206017	PTS2	TMEM252-DT	28.1054	1.64471	8.41407e-174	1.18066e-172
206018	PTS2	LINC00907	28.0991	1.38346	1.00564e-173	1.40986e-172
206019	PTS2	FTX	28.0818	0.442965	1.63257e-173	2.28676e-172
206020	PTS2	PTPRK	28.0638	0.618438	2.7139e-173	3.79802e-172
206021	PTS2	HSD11B1-AS1	27.991	2.61441	2.08989e-172	2.91956e-171
206022	PTS2	DUXAP8	27.9537	2.09382	5.93714e-172	8.27217e-171
206023	PTS2	AL136114.1	27.9413	2.79449	8.41652e-172	1.17163e-170
206024	PTS2	C3orf35	27.9215	1.51356	1.46161e-171	2.03286e-170
206025	PTS2	PLAAT3	27.8995	1.34016	2.70577e-171	3.75998e-170
206026	PTS2	SYT6	27.8864	3.37019	3.90538e-171	5.42219e-170
206027	PTS2	AC026992.2	27.8551	1.84976	9.34387e-171	1.29502e-169
206028	PTS2	SMIM35	27.8531	2.89284	9.89076e-171	1.36961e-169
206029	PTS2	RENBP	27.8468	2.54304	1.17638e-170	1.62755e-169
206030	PTS2	PPP1R16A	27.8291	1.10969	1.92624e-170	2.66266e-169
206031	PTS2	ETFB	27.6635	1.85003	1.91962e-168	2.65119e-167
206032	PTS2	NHEJ1	27.6551	1.45533	2.42565e-168	3.34422e-167
206033	PTS2	FIGNL2	27.6508	1.54685	2.73189e-168	3.76314e-167
206034	PTS2	PALM3	27.6348	1.56952	4.24891e-168	5.84771e-167
206035	PTS2	TCN2	27.5811	2.46165	1.87817e-167	2.57591e-166
206036	PTS2	FAM124A	27.5688	1.78268	2.63667e-167	3.61306e-166
206037	PTS2	SLC22A24	27.5069	1.7651	1.45216e-166	1.98818e-165
206038	PTS2	FOXP2	27.5056	0.681424	1.50491e-166	2.05863e-165
206039	PTS2	FGD4	27.4918	0.549972	2.20144e-166	3.00882e-165
206040	PTS2	CLDN2	27.4823	2.39897	2.85549e-166	3.89938e-165
206041	PTS2	SMTN	27.3954	1.75395	3.11532e-165	4.24684e-164
206042	PTS2	ZNF512B	27.3584	1.6122	8.57535e-165	1.16699e-163
206043	PTS2	ACE	27.2676	2.83575	1.02796e-163	1.39171e-162
206044	PTS2	LACTB2	27.2285	1.35794	2.98507e-163	4.02754e-162
206045	PTS2	MGST3	27.2183	0.858082	3.94512e-163	5.31833e-162
206046	PTS2	AC025810.1	27.1916	2.03948	8.16167e-163	1.09932e-161
206047	PTS2	DEPTOR	27.1849	0.567596	9.79492e-163	1.31818e-161
206048	PTS2	RORA	27.1454	0.499118	2.87108e-162	3.86055e-161
206049	PTS2	LRRC75B	27.1147	1.55309	6.59907e-162	8.85824e-161
206050	PTS2	SEMA6C	27.1126	2.08601	7.00154e-162	9.39051e-161
206051	PTS2	MOCS1	27.1062	2.39084	8.31578e-162	1.11437e-160
206052	PTS2	SEMA3B	27.1003	0.989425	9.77722e-162	1.3091e-160
206053	PTS2	ATP11C	27.0769	0.854965	1.84402e-161	2.46692e-160
206054	PTS2	AL162411.1	27.0473	1.27516	4.11055e-161	5.48977e-160
206055	PTS2	FAHD1	27.0354	2.41084	5.67148e-161	7.56166e-160
206056	PTS2	EGFR	27.0276	0.618633	7.01397e-161	9.34367e-160
206057	PTS2	C1QTNF7	26.9445	2.0928	6.61291e-160	8.80198e-159
206058	PTS2	EEF1AKMT3	26.7546	2.60815	1.09027e-157	1.44874e-156
206059	PTS2	DDAH1	26.7441	0.596413	1.44634e-157	1.91865e-156
206060	PTS2	AC113137.1	26.7363	3.98857	1.7804e-157	2.35982e-156
206061	PTS2	ETV5	26.7329	1.91718	1.95268e-157	2.58599e-156
206062	PTS2	AC009879.4	26.6985	1.00597	4.90035e-157	6.47338e-156
206063	PTS2	NR2F1	26.6816	2.33351	7.70364e-157	1.0168e-155
206064	PTS2	AC104964.1	26.6447	2.98459	2.06097e-156	2.71574e-155
206065	PTS2	LINC00598	26.6336	1.6874	2.76994e-156	3.6469e-155
206066	PTS2	CLSTN2	26.6315	0.935363	2.93424e-156	3.85999e-155
206067	PTS2	LINC01558	26.6138	2.83468	4.69898e-156	6.17636e-155
206068	PTS2	MROH2A	26.5875	3.71016	9.46294e-156	1.24175e-154
206069	PTS2	CACNA1D	26.5834	0.593969	1.0564e-155	1.38507e-154
206070	PTS2	ABCC4	26.5307	0.556212	4.29099e-155	5.61671e-154
206071	PTS2	SLC9A3R1	26.5131	2.19256	6.84803e-155	8.95633e-154
206072	PTS2	PPP1R26-AS1	26.4264	1.10166	6.81436e-154	8.87553e-153
206073	PTS2	PROZ	26.4047	3.26674	1.20985e-153	1.5745e-152
206074	PTS2	AC026495.1	26.38	3.62983	2.32373e-153	3.01913e-152
206075	PTS2	MPP6	26.374	0.774869	2.72542e-153	3.53811e-152
206076	PTS2	BPHL	26.3268	1.50244	9.4549e-153	1.22441e-151
206077	PTS2	FUT8	26.2902	0.718863	2.48444e-152	3.21207e-151
206078	PTS2	LRMP	26.2715	2.22765	4.05941e-152	5.24402e-151
206079	PTS2	RCN3	26.1944	2.38465	3.07971e-151	3.97191e-150
206080	PTS2	LIME1	26.1256	1.72428	1.8688e-150	2.40626e-149
206081	PTS2	CABLES1	26.097	0.676849	3.93836e-150	5.06691e-149
206082	PTS2	ZEB1	25.9824	0.905048	7.8207e-149	1.00372e-147
206083	PTS2	PLSCR4	25.9074	1.34132	5.48999e-148	7.04022e-147
206084	PTS2	SIGIRR	25.9028	1.1662	6.20014e-148	7.93799e-147
206085	PTS2	MB21D2	25.8967	0.899034	7.25995e-148	9.28732e-147
206086	PTS2	QDPR	25.8668	2.05643	1.5767e-147	2.01537e-146
206087	PTS2	DSP	25.817	0.998353	5.71401e-147	7.29784e-146
206088	PTS2	MYOM2	25.7952	2.63278	1.00338e-146	1.27943e-145
206089	PTS2	TCL6	25.7122	2.72528	8.53616e-146	1.08671e-144
206090	PTS2	BDH2	25.7024	1.88371	1.09794e-145	1.39662e-144
206091	PTS2	LINC01605	25.6907	3.39677	1.48566e-145	1.88829e-144
206092	PTS2	LARGE1	25.6343	0.561826	6.32699e-145	8.02877e-144
206093	PTS2	TSPAN18	25.5897	0.967998	1.98648e-144	2.51472e-143
206094	PTS2	ACBD4	25.556	1.47861	4.71337e-144	5.95718e-143
206095	PTS2	CLEC18B	25.5146	2.36866	1.35848e-143	1.71149e-142
206096	PTS2	LHFPL2	25.4951	1.51271	2.23369e-143	2.80964e-142
206097	PTS2	LINC02532	25.4914	0.645898	2.45236e-143	3.08225e-142
206098	PTS2	APOE	25.4576	2.31399	5.8203e-143	7.3036e-142
206099	PTS2	MPST	25.4199	2.13176	1.51799e-142	1.90334e-141
206100	PTS2	TBC1D13	25.367	1.59665	5.83983e-142	7.30488e-141
206101	PTS2	ECI2	25.361	1.19949	6.79192e-142	8.4891e-141
206102	PTS2	HULC	25.3254	0.665203	1.67939e-141	2.09572e-140
206103	PTS2	CYP4A22	25.2782	4.04276	5.54413e-141	6.91308e-140
206104	PTS2	LINC02640	25.2029	3.13577	3.7247e-140	4.63342e-139
206105	PTS2	AP005230.1	25.1963	2.33908	4.40317e-140	5.4688e-139
206106	PTS2	XIST	25.1708	0.724997	8.37335e-140	1.03916e-138
206107	PTS2	COL4A2	25.1639	0.552584	9.94688e-140	1.23348e-138
206108	PTS2	LGALS2	25.1461	2.34816	1.55978e-139	1.93271e-138
206109	PTS2	PDIA5	25.1275	1.23286	2.48903e-139	3.08171e-138
206110	PTS2	AL365259.1	25.1067	1.83687	4.19951e-139	5.19541e-138
206111	PTS2	RTCA-AS1	25.1031	1.53124	4.60375e-139	5.69105e-138
206112	PTS2	MOGAT1	25.0498	2.13646	1.75526e-138	2.16811e-137
206113	PTS2	WASF1	25.0167	1.27087	4.02093e-138	4.96282e-137
206114	PTS2	TACC1	24.9833	0.60998	9.28192e-138	1.14383e-136
206115	PTS2	P4HA1	24.8379	0.966997	3.49239e-136	4.30038e-135
206116	PTS2	RGS3	24.7408	0.848987	3.89059e-135	4.76839e-134
206117	PTS2	DCXR	24.7361	1.94179	4.37541e-135	5.35844e-134
206118	PTS2	AC005280.1	24.663	2.65562	2.66905e-134	3.26112e-133
206119	PTS2	ADH6	24.4988	2.67433	1.52166e-132	1.85633e-131
206120	PTS2	FAM189A1	24.4649	0.60103	3.49261e-132	4.25748e-131
206121	PTS2	DBH-AS1	24.4622	2.64669	3.73002e-132	4.54338e-131
206122	PTS2	NPIPB5	24.4392	0.568908	6.5629e-132	7.98782e-131
206123	PTS2	FGFR4	24.3856	1.56232	2.43273e-131	2.95409e-130
206124	PTS2	CROCC	24.3666	0.901031	3.86773e-131	4.6894e-130
206125	PTS2	TENM4	24.3549	0.626969	5.14637e-131	6.2301e-130
206126	PTS2	EPAS1	24.2923	0.914401	2.36454e-130	2.84937e-129
206127	PTS2	FAM20A	24.2912	1.09685	2.43086e-130	2.92704e-129
206128	PTS2	SOCS2-AS1	24.2323	2.09171	1.01643e-129	1.22296e-128
206129	PTS2	CDK18	24.2235	1.05908	1.25812e-129	1.51261e-128
206130	PTS2	AP003049.2	24.1978	3.12208	2.34387e-129	2.81586e-128
206131	PTS2	PWWP3B	24.1766	2.85985	3.92231e-129	4.70857e-128
206132	PTS2	CYP4F12	24.1615	2.89223	5.64846e-129	6.77558e-128
206133	PTS2	AC010789.1	24.1611	2.23843	5.70353e-129	6.83644e-128
206134	PTS2	KCNMB4	24.1317	1.61636	1.16325e-128	1.39114e-127
206135	PTS2	RBPMS2	24.0416	2.27179	1.02298e-127	1.22062e-126
206136	PTS2	AIFM1	24.0286	1.13677	1.39775e-127	1.66528e-126
206137	PTS2	SOX13	23.9877	1.00516	3.73858e-127	4.44407e-126
206138	PTS2	AC022784.1	23.9186	1.39795	1.96186e-126	2.32682e-125
206139	PTS2	RERGL	23.8847	2.09572	4.41788e-126	5.23186e-125
206140	PTS2	CAMSAP3	23.8753	1.34814	5.52967e-126	6.54358e-125
206141	PTS2	NUGGC	23.8427	2.1819	1.20538e-125	1.42426e-124
206142	PTS2	AC116362.1	23.8264	1.45288	1.7811e-125	2.10138e-124
206143	PTS2	PTK2B	23.8044	0.945516	3.00926e-125	3.54509e-124
206144	PTS2	CHST11	23.5624	1.60872	9.36718e-123	1.10023e-121
206145	PTS2	MAP7D2	23.5215	2.28439	2.45799e-122	2.88276e-121
206146	PTS2	TBC1D8B	23.4602	1.31192	1.04101e-121	1.21819e-120
206147	PTS2	SLC22A10	23.4543	2.90244	1.19596e-121	1.39847e-120
206148	PTS2	NUP210	23.4387	0.908413	1.72241e-121	2.01258e-120
206149	PTS2	TXK	23.4229	1.16183	2.49833e-121	2.9149e-120
206150	PTS2	DNAJC22	23.3934	2.10386	4.99374e-121	5.8178e-120
206151	PTS2	BCAS3	23.3905	0.498418	5.34434e-121	6.22167e-120
206152	PTS2	MYLK4	23.3785	2.22398	7.07398e-121	8.22917e-120
206153	PTS2	CYP27A1	23.3503	1.5336	1.36711e-120	1.58919e-119
206154	PTS2	AC063919.1	23.3486	2.93918	1.42304e-120	1.65299e-119
206155	PTS2	GRM5	23.2816	1.58848	6.81261e-120	7.89024e-119
206156	PTS2	SH3KBP1	23.2663	1.08649	9.72492e-120	1.1255e-118
206157	PTS2	KLHL29	23.2385	0.725153	1.86133e-119	2.1526e-118
206158	PTS2	ARHGAP31	23.2075	1.38835	3.82578e-119	4.41475e-118
206159	PTS2	NAT1	23.1827	2.53724	6.80297e-119	7.84453e-118
206160	PTS2	DRAM1	23.1767	0.972122	7.8236e-119	9.01485e-118
206161	PTS2	ADAP2	23.0465	1.69911	1.59296e-117	1.83417e-116
206162	PTS2	NAT8	23.0204	2.48311	2.91192e-117	3.34797e-116
206163	PTS2	AC078923.1	22.9942	1.85937	5.33172e-117	6.1212e-116
206164	PTS2	AC127521.1	22.9711	2.33534	9.0766e-117	1.04055e-115
206165	PTS2	AR	22.9532	0.997989	1.36997e-116	1.5694e-115
206166	PTS2	ITIH4	22.9493	1.73164	1.49677e-116	1.71342e-115
206167	PTS2	AMACR	22.9387	1.50005	1.9088e-116	2.18192e-115
206168	PTS2	DDX10	22.9305	0.569446	2.30572e-116	2.63372e-115
206169	PTS2	AC079352.1	22.8662	0.494049	1.00894e-115	1.15164e-114
206170	PTS2	PTPN20	22.8435	0.854723	1.69464e-115	1.93292e-114
206171	PTS2	TBCD	22.8292	0.671669	2.35221e-115	2.68101e-114
206172	PTS2	TMEM200A	22.8277	1.84497	2.43328e-115	2.77141e-114
206173	PTS2	IL6ST	22.716	0.71721	3.11496e-114	3.5427e-113
206174	PTS2	UBE2U	22.6654	1.95888	9.83292e-114	1.11751e-112
206175	PTS2	TSC22D3	22.6373	1.09911	1.86164e-113	2.11272e-112
206176	PTS2	LINC01725	22.6323	0.545578	2.08601e-113	2.36565e-112
206177	PTS2	RGS12	22.6132	0.596543	3.21667e-113	3.64002e-112
206178	PTS2	GSTA2	22.5992	3.26484	4.41725e-113	4.99146e-112
206179	PTS2	SOX5	22.5661	0.673078	9.33107e-113	1.0529e-111
206180	PTS2	THNSL2	22.531	1.33876	2.06221e-112	2.32363e-111
206181	PTS2	SLC37A4	22.52	1.91935	2.64355e-112	2.97654e-111
206182	PTS2	GMDS-DT	22.5112	0.465131	3.22582e-112	3.62956e-111
206183	PTS2	GLYCTK	22.5053	1.84458	3.68272e-112	4.1407e-111
206184	PTS2	SLC23A3	22.5052	1.75436	3.68756e-112	4.14319e-111
206185	PTS2	SUSD3	22.4831	2.71549	6.07534e-112	6.8163e-111
206186	PTS2	SLCO4C1	22.4601	0.744107	1.02043e-111	1.14407e-110
206187	PTS2	DGKZ	22.4519	1.23232	1.22543e-111	1.37293e-110
206188	PTS2	GNPDA1	22.4466	1.68429	1.38164e-111	1.54685e-110
206189	PTS2	CD109	22.4441	2.25772	1.46143e-111	1.63502e-110
206190	PTS2	CYP27B1	22.4348	4.39045	1.79957e-111	2.01047e-110
206191	PTS2	ZNF462	22.3608	0.52135	9.47568e-111	1.05638e-109
206192	PTS2	SLC9A3	22.3564	1.14423	1.04682e-110	1.1662e-109
206193	PTS2	GPC4	22.3355	0.773693	1.67165e-110	1.85966e-109
206194	PTS2	MTTP	22.3188	3.08705	2.4264e-110	2.69361e-109
206195	PTS2	TENM2	22.3142	1.60099	2.68922e-110	2.98328e-109
206196	PTS2	SFMBT1	22.2575	0.564071	9.54826e-110	1.05775e-108
206197	PTS2	AC034114.2	22.2324	2.56396	1.6691e-109	1.84642e-108
206198	PTS2	AC016924.1	22.2171	3.47378	2.34695e-109	2.59265e-108
206199	PTS2	FAM53B	22.1801	0.806867	5.35115e-109	5.90722e-108
206200	PTS2	NIPSNAP1	22.0916	1.10099	3.80379e-108	4.19027e-107
206201	PTS2	RNF128	22.0745	1.48686	5.55189e-108	6.11173e-107
206202	PTS2	ARSI	22.0482	3.29776	9.93885e-108	1.09334e-106
206203	PTS2	DGCR9	22.0141	1.91036	2.11035e-107	2.31992e-106
206204	PTS2	LINC02018	21.9896	0.956904	3.6233e-107	3.97756e-106
206205	PTS2	TRIM6	21.9279	2.41298	1.40863e-106	1.54314e-105
206206	PTS2	TSPAN33	21.8947	1.41714	2.91675e-106	3.19084e-105
206207	PTS2	ARHGEF17	21.8678	0.839177	5.2603e-106	5.75063e-105
206208	PTS2	PLXNA2	21.7816	0.839121	3.46767e-105	3.77782e-104
206209	PTS2	FAM126A	21.7602	1.78351	5.53034e-105	6.02083e-104
206210	PTS2	AC002401.1	21.7043	2.9035	1.86845e-104	2.02996e-103
206211	PTS2	GUCD1	21.7041	1.80873	1.87836e-104	2.03932e-103
206212	PTS2	ACAA2	21.7039	1.28571	1.88608e-104	2.0463e-103
206213	PTS2	TMEM150A	21.6919	2.16304	2.4445e-104	2.65033e-103
206214	PTS2	RAP2C-AS1	21.6779	0.578042	3.31615e-104	3.59292e-103
206215	PTS2	AC098828.2	21.6587	2.1408	5.03439e-104	5.45081e-103
206216	PTS2	GCNT2	21.6483	0.487617	6.30291e-104	6.81491e-103
206217	PTS2	DNAJC16	21.6194	0.759151	1.17925e-103	1.27243e-102
206218	PTS2	NOSTRIN	21.5317	1.15403	7.86206e-103	8.46016e-102
206219	PTS2	ALLC	21.5129	3.38053	1.1785e-102	1.26643e-101
206220	PTS2	AC005208.1	21.4618	0.517633	3.54134e-102	3.80297e-101
206221	PTS2	NT5E	21.458	2.40157	3.8436e-102	4.12475e-101
206222	PTS2	ASB9	21.4354	2.35383	6.24947e-102	6.70204e-101
206223	PTS2	HMOX1	21.3914	2.66136	1.60758e-101	1.71816e-100
206224	PTS2	PLCD4	21.3658	1.426	2.7824e-101	2.96977e-100
206225	PTS2	HNMT	21.3373	0.713916	5.12123e-101	5.45504e-100
206226	PTS2	MYRIP	21.2314	0.816312	4.89736e-100	5.20955e-99
206227	PTS2	DDC	21.2305	3.01759	4.98942e-100	5.3039e-99
206228	PTS2	AJ009632.2	21.1424	2.43282	3.23895e-99	3.43154e-98
206229	PTS2	TMBIM6	21.1335	0.754337	3.91569e-99	4.14575e-98
206230	PTS2	COLEC11	21.0707	3.13242	1.4761e-98	1.56073e-97
206231	PTS2	ZSWIM5	21.0639	0.589605	1.7049e-98	1.80144e-97
206232	PTS2	COLQ	21.0473	1.33488	2.42221e-98	2.55766e-97
206233	PTS2	AC093525.7	21.0415	2.47697	2.73717e-98	2.8883e-97
206234	PTS2	DBI	21.0407	2.15352	2.78471e-98	2.9365e-97
206235	PTS2	STRIT1	20.9739	3.67897	1.13558e-97	1.19429e-96
206236	PTS2	TAFA5	20.9189	3.09289	3.60463e-97	3.78343e-96
206237	PTS2	LINC01139	20.8577	1.80289	1.29826e-96	1.36085e-95
206238	PTS2	ALPK2	20.8011	0.560522	4.22659e-96	4.42447e-95
206239	PTS2	ZNF438	20.7952	0.618626	4.78363e-96	5.00427e-95
206240	PTS2	GCDH	20.7909	1.43541	5.23078e-96	5.46842e-95
206241	PTS2	CCDC150	20.7262	2.49261	2.01149e-95	2.0987e-94
206242	PTS2	MT1H	20.7181	2.17598	2.38047e-95	2.48205e-94
206243	PTS2	AL078590.2	20.6971	1.66434	3.67973e-95	3.8342e-94
206244	PTS2	CD58	20.6599	0.740574	7.95031e-95	8.27314e-94
206245	PTS2	PARVB	20.6552	1.37467	8.76719e-95	9.11718e-94
206246	PTS2	SLC22A4	20.6257	1.33111	1.61232e-94	1.67448e-93
206247	PTS2	VNN1	20.5779	2.36888	4.33015e-94	4.48528e-93
206248	PTS2	ARHGEF7	20.4986	0.441687	2.21478e-93	2.29263e-92
206249	PTS2	SLC30A8	20.4014	1.56538	1.62353e-92	1.6751e-91
206250	PTS2	AL590705.1	20.3569	1.74735	4.02979e-92	4.15236e-91
206251	PTS2	AMDHD2	20.3267	1.34389	7.46508e-92	7.68713e-91
206252	PTS2	AC009133.1	20.3101	1.45083	1.04644e-91	1.07617e-90
206253	PTS2	WWOX	20.2785	0.472273	1.9892e-91	2.04437e-90
206254	PTS2	AC012494.1	20.2513	1.45748	3.45882e-91	3.55243e-90
206255	PTS2	CPNE6	20.2494	4.94613	3.59237e-91	3.6872e-90
206256	PTS2	EMX2	20.1663	0.593049	1.93428e-90	1.98147e-89
206257	PTS2	SLC41A1	20.1613	1.63931	2.14376e-90	2.19464e-89
206258	PTS2	INAVA	20.0998	1.35379	7.4047e-90	7.56573e-89
206259	PTS2	NPIPB4	20.09	0.800062	9.02491e-90	9.21522e-89
206260	PTS2	SLC30A2	20.0489	2.70216	2.06333e-89	2.10275e-88
206261	PTS2	TTLL6	20.0333	2.02649	2.82467e-89	2.87494e-88
206262	PTS2	MYO15B	20.022	0.47455	3.53923e-89	3.59989e-88
206263	PTS2	MANBA	19.995	0.65063	6.08895e-89	6.18534e-88
206264	PTS2	CFAP46	19.9066	1.1466	3.56368e-88	3.61311e-87
206265	PTS2	AC004160.1	19.8671	1.61388	7.83463e-88	7.93822e-87
206266	PTS2	AC114689.3	19.8183	2.14419	2.06854e-87	2.09186e-86
206267	PTS2	MT1X	19.7693	2.02478	5.47665e-87	5.53131e-86
206268	PTS2	AC004870.4	19.7384	1.10201	1.00942e-86	1.01819e-85
206269	PTS2	MYOCOS	19.7026	2.25977	2.04925e-86	2.06442e-85
206270	PTS2	RHOB	19.6968	1.57013	2.297e-86	2.31253e-85
206271	PTS2	PPP2R3A	19.6837	0.428217	2.97492e-86	2.99312e-85
206272	PTS2	AC007262.2	19.6785	0.928049	3.29694e-86	3.315e-85
206273	PTS2	FCGRT	19.665	1.25108	4.30527e-86	4.32609e-85
206274	PTS2	HERPUD1	19.6258	1.00581	9.31836e-86	9.35153e-85
206275	PTS2	SHISA6	19.6086	1.57333	1.30498e-85	1.30796e-84
206276	PTS2	NPIPB15	19.6037	1.46586	1.43715e-85	1.43952e-84
206277	PTS2	CHRNA4	19.4411	2.26594	3.46395e-84	3.46088e-83
206278	PTS2	BNIP3	19.4399	1.29905	3.54576e-84	3.54038e-83
206279	PTS2	AC119674.1	19.4112	1.05254	6.20797e-84	6.19463e-83
206280	PTS2	ST6GALNAC2	19.3376	1.61687	2.59211e-83	2.5849e-82
206281	PTS2	FAM106A	19.2644	0.808615	1.06873e-82	1.0624e-81
206282	PTS2	RUNX1	19.244	0.723105	1.58534e-82	1.57496e-81
206283	PTS2	DPYSL2	19.2126	1.04616	2.90492e-82	2.88228e-81
206284	PTS2	SESN1	19.2	0.584507	3.69944e-82	3.6683e-81
206285	PTS2	CR381670.2	19.16	0.809136	7.9833e-82	7.90617e-81
206286	PTS2	G0S2	19.0788	2.47945	3.78792e-81	3.73725e-80
206287	PTS2	PCAT1	19.0408	0.442785	7.83681e-81	7.72234e-80
206288	PTS2	LINC00870	19.0271	3.35357	1.01663e-80	1.00116e-79
206289	PTS2	AC090150.1	18.9964	2.30934	1.82554e-80	1.79663e-79
206290	PTS2	SOX9-AS1	18.9947	1.4295	1.88659e-80	1.85556e-79
206291	PTS2	NFKBIA	18.9223	1.00352	7.47371e-80	7.33251e-79
206292	PTS2	LINC00535	18.9043	1.59839	1.05136e-79	1.03085e-78
206293	PTS2	PRNP	18.841	2.41763	3.48187e-79	3.40761e-78
206294	PTS2	MT1G	18.8241	1.89477	4.79239e-79	4.68438e-78
206295	PTS2	LINC00937	18.8077	1.25382	6.52642e-79	6.37143e-78
206296	PTS2	AP000345.2	18.7641	2.19152	1.48539e-78	1.44832e-77
206297	PTS2	AC053545.1	18.733	3.31533	2.66295e-78	2.59169e-77
206298	PTS2	SASH1	18.7256	0.411671	3.06073e-78	2.977e-77
206299	PTS2	CYP46A1	18.7115	1.70727	3.99157e-78	3.87998e-77
206300	PTS2	RRAS2	18.6953	0.420245	5.40226e-78	5.23833e-77
206301	PTS2	SLC41A2	18.6014	0.741813	3.13162e-77	3.02915e-76
206302	PTS2	LRRC19	18.5827	1.39019	4.4348e-77	4.28706e-76
206303	PTS2	MCOLN3	18.5744	1.6109	5.17572e-77	5.00024e-76
206304	PTS2	AC015871.1	18.5305	1.1266	1.17297e-76	1.13112e-75
206305	PTS2	AC093765.3	18.5063	2.07657	1.83747e-76	1.76868e-75
206306	PTS2	LINC01594	18.4848	1.14737	2.73549e-76	2.63148e-75
206307	PTS2	FGD6	18.4786	0.498767	3.07283e-76	2.95238e-75
206308	PTS2	SLC6A8	18.4721	1.1855	3.46362e-76	3.32584e-75
206309	PTS2	AC016831.7	18.4169	0.454384	9.61663e-76	9.22845e-75
206310	PTS2	AHCY	18.4066	1.95193	1.16324e-75	1.1156e-74
206311	PTS2	ID2	18.401	1.04044	1.29001e-75	1.23643e-74
206312	PTS2	NKAIN3	18.3347	1.46056	4.37534e-75	4.18855e-74
206313	PTS2	AC023282.1	18.308	0.953987	7.13828e-75	6.82939e-74
206314	PTS2	MAPT-AS1	18.2964	3.20012	8.84358e-75	8.45065e-74
206315	PTS2	STPG3-AS1	18.2904	2.19339	9.86235e-75	9.41845e-74
206316	PTS2	AC002377.1	18.286	1.72898	1.06916e-74	1.02042e-73
206317	PTS2	LINC01554	18.2695	3.0146	1.44724e-74	1.38043e-73
206318	PTS2	SLC51A	18.2367	2.20557	2.6416e-74	2.51662e-73
206319	PTS2	STAT5B	18.2219	0.45674	3.45938e-74	3.29371e-73
206320	PTS2	ANKH	18.1846	0.64013	6.83877e-74	6.50734e-73
206321	PTS2	ADI1	18.119	1.51921	2.25509e-73	2.14451e-72
206322	PTS2	RAB11FIP5	18.1184	1.0755	2.28258e-73	2.16935e-72
206323	PTS2	PRKCA	18.1124	0.458324	2.54567e-73	2.41792e-72
206324	PTS2	CLEC18A	18.0955	2.68345	3.4597e-73	3.28411e-72
206325	PTS2	NEGR1	18.08	1.21226	4.58168e-73	4.34654e-72
206326	PTS2	GPT	18.0793	1.3763	4.63676e-73	4.39615e-72
206327	PTS2	OR2T2	18.0761	3.10051	4.91459e-73	4.65677e-72
206328	PTS2	UGDH	18.0608	1.38176	6.48205e-73	6.13831e-72
206329	PTS2	MRO	18.0011	2.23034	1.91095e-72	1.80744e-71
206330	PTS2	SLC25A21	17.9997	0.996832	1.95749e-72	1.85036e-71
206331	PTS2	DOCK8-AS1	17.8609	2.89669	2.37633e-71	2.23556e-70
206332	PTS2	NRG1	17.8536	0.535343	2.7117e-71	2.54954e-70
206333	PTS2	REEP1	17.8532	2.25128	2.72779e-71	2.56315e-70
206334	PTS2	AFF1	17.8331	0.402653	3.90985e-71	3.66949e-70
206335	PTS2	PEBP1	17.8169	0.663361	5.22558e-71	4.89851e-70
206336	PTS2	GNA14	17.776	1.13944	1.08373e-70	1.01469e-69
206337	PTS2	NCALD	17.7694	1.23653	1.21903e-70	1.1407e-69
206338	PTS2	GFOD2	17.7231	0.999514	2.78193e-70	2.59701e-69
206339	PTS2	TREH	17.7099	2.39988	3.51548e-70	3.27987e-69
206340	PTS2	SNTA1	17.67	1.30435	7.13418e-70	6.64426e-69
206341	PTS2	LAMA5	17.6022	0.564099	2.36806e-69	2.20154e-68
206342	PTS2	ACY3	17.5695	2.17525	4.21953e-69	3.92051e-68
206343	PTS2	CYP24A1	17.4994	2.38747	1.44813e-68	1.34156e-67
206344	PTS2	PARD6G	17.4918	1.74379	1.65358e-68	1.53099e-67
206345	PTS2	AC093425.1	17.4262	0.814423	5.22261e-68	4.8213e-67
206346	PTS2	ASAP1	17.4191	0.401015	5.91381e-68	5.45619e-67
206347	PTS2	DYSF	17.3658	1.95791	1.49886e-67	1.38126e-66
206348	PTS2	TMEM120A	17.3481	1.62641	2.03841e-67	1.87738e-66
206349	PTS2	XKR9	17.3407	1.2863	2.32018e-67	2.13565e-66
206350	PTS2	AC021491.4	17.3339	3.33779	2.61052e-67	2.40149e-66
206351	PTS2	DOCK4	17.3331	0.439214	2.64823e-67	2.43477e-66
206352	PTS2	AC093525.6	17.3298	2.38937	2.80188e-67	2.57304e-66
206353	PTS2	RIN3	17.3041	1.3659	4.38233e-67	4.02207e-66
206354	PTS2	CLSTN3	17.2343	0.84819	1.46816e-66	1.34434e-65
206355	PTS2	NNMT	17.2209	0.972219	1.85213e-66	1.69396e-65
206356	PTS2	LINC00939	17.2126	2.47591	2.13678e-66	1.95204e-65
206357	PTS2	OXNAD1	17.2027	0.469381	2.53486e-66	2.31436e-65
206358	PTS2	GRK6	17.1444	1.64793	6.91766e-66	6.2977e-65
206359	PTS2	AC020558.1	17.1313	2.81089	8.66269e-66	7.8818e-65
206360	PTS2	PHYH	17.1138	1.382	1.17195e-65	1.06569e-64
206361	PTS2	AC090409.2	17.1087	4.05024	1.27925e-65	1.16259e-64
206362	PTS2	TMEM178B	17.1041	0.327691	1.38422e-65	1.25727e-64
206363	PTS2	ADAM28	17.0824	1.36801	2.00653e-65	1.82146e-64
206364	PTS2	CCDC73	17.0817	1.59883	2.03277e-65	1.84421e-64
206365	PTS2	SLC22A14	17.0731	2.36532	2.3518e-65	2.13242e-64
206366	PTS2	AQP4-AS1	17.0728	1.02038	2.36634e-65	2.14438e-64
206367	PTS2	ECM2	17.068	1.97001	2.56846e-65	2.3262e-64
206368	PTS2	LINC02606	17.0649	3.27318	2.7079e-65	2.45109e-64
206369	PTS2	KCNJ16	17.037	0.44964	4.36426e-65	3.94583e-64
206370	PTS2	SH3PXD2A	17.0111	0.664812	6.79301e-65	6.1347e-64
206371	PTS2	LINC02505	17.0036	4.46257	7.72397e-65	6.97145e-64
206372	PTS2	ABR	17	0.792338	8.21758e-65	7.41273e-64
206373	PTS2	NSUN6	16.9985	0.372358	8.41877e-65	7.58987e-64
206374	PTS2	AC087741.1	16.967	1.17916	1.44183e-64	1.29913e-63
206375	PTS2	SBF1	16.9656	1.16523	1.47585e-64	1.32902e-63
206376	PTS2	FMNL2	16.9409	0.372375	2.24505e-64	2.0194e-63
206377	PTS2	PHGDH	16.8799	1.79749	6.32205e-64	5.68337e-63
206378	PTS2	MTNR1A	16.8783	3.29723	6.50381e-64	5.84344e-63
206379	PTS2	HSP90B1	16.8653	0.583306	8.10547e-64	7.27832e-63
206380	PTS2	AC007344.1	16.8419	2.12283	1.20323e-63	1.07922e-62
206381	PTS2	LINC02061	16.8352	1.82238	1.34717e-63	1.20695e-62
206382	PTS2	CALML3-AS1	16.7975	4.2236	2.54646e-63	2.27753e-62
206383	PTS2	AC026369.1	16.7797	3.71864	3.43719e-63	3.07071e-62
206384	PTS2	CHL1	16.7763	0.395956	3.63988e-63	3.24995e-62
206385	PTS2	LY6E-DT	16.7475	2.35695	5.90618e-63	5.27049e-62
206386	PTS2	DECR2	16.7381	1.56495	6.91522e-63	6.16743e-62
206387	PTS2	UBALD1	16.7067	1.41502	1.17064e-62	1.04287e-61
206388	PTS2	SLC16A2	16.6676	1.38762	2.25655e-62	2.00574e-61
206389	PTS2	ASB15	16.6212	3.66608	4.89254e-62	4.34385e-61
206390	PTS2	SALL1	16.5971	0.870696	7.30834e-62	6.47416e-61
206391	PTS2	BX664727.3	16.5721	0.777352	1.10855e-61	9.80922e-61
206392	PTS2	AC009495.1	16.551	1.74969	1.57343e-61	1.39149e-60
206393	PTS2	TTTY14	16.5122	0.679757	2.99968e-61	2.64689e-60
206394	PTS2	SELENOP	16.5003	1.54205	3.64859e-61	3.21769e-60
206395	PTS2	TKFC	16.4998	1.62494	3.68167e-61	3.24505e-60
206396	PTS2	AC096531.2	16.4665	0.923742	6.38629e-61	5.62578e-60
206397	PTS2	RCAN1	16.4578	0.432148	7.37406e-61	6.4923e-60
206398	PTS2	PCYT2	16.4559	1.96611	7.61336e-61	6.69925e-60
206399	PTS2	LEPROTL1	16.4368	1.19065	1.04306e-60	9.16804e-60
206400	PTS2	LINC00578	16.4331	1.84168	1.10878e-60	9.74027e-60
206401	PTS2	NKAIN4	16.4297	0.985927	1.17148e-60	1.02853e-59
206402	PTS2	HMGCL	16.422	1.01974	1.33002e-60	1.16707e-59
206403	PTS2	NAV3	16.3938	1.50742	2.11935e-60	1.85867e-59
206404	PTS2	GGH	16.3553	2.88874	3.98868e-60	3.49032e-59
206405	PTS2	ISOC2	16.3351	2.16414	5.55572e-60	4.85081e-59
206406	PTS2	MTMR8	16.3206	0.793189	7.03983e-60	6.14322e-59
206407	PTS2	MGLL	16.3109	0.438	8.26323e-60	7.20682e-59
206408	PTS2	ARNTL	16.2821	0.891324	1.32241e-59	1.15207e-58
206409	PTS2	PIP4K2A	16.2374	0.431859	2.74256e-59	2.38666e-58
206410	PTS2	SCARB1	16.231	1.46645	3.04392e-59	2.64746e-58
206411	PTS2	DEPDC4	16.2257	1.467	3.32133e-59	2.88714e-58
206412	PTS2	SLC23A1	16.2136	2.41607	4.04176e-59	3.50953e-58
206413	PTS2	FLRT3	16.1464	0.868715	1.20475e-58	1.04438e-57
206414	PTS2	TIAM1	16.1133	1.30186	2.05814e-58	1.78222e-57
206415	PTS2	GNG12-AS1	16.1108	0.571578	2.14327e-58	1.85389e-57
206416	PTS2	C8orf37-AS1	16.0716	0.668447	4.03636e-58	3.48567e-57
206417	PTS2	NR1H3	16.0652	1.00623	4.47487e-58	3.86224e-57
206418	PTS2	AC097512.1	16.0533	2.06385	5.41614e-58	4.66954e-57
206419	PTS2	AC078864.1	16.0498	1.34714	5.73389e-58	4.94079e-57
206420	PTS2	AP003498.2	15.9475	2.56753	2.96404e-57	2.55127e-56
206421	PTS2	TNR	15.9416	1.15209	3.25661e-57	2.79852e-56
206422	PTS2	ARSE	15.9329	1.46638	3.74664e-57	3.21438e-56
206423	PTS2	SLF1	15.9217	0.956642	4.47914e-57	3.83864e-56
206424	PTS2	TPMT	15.9063	1.014	5.73178e-57	4.90683e-56
206425	PTS2	FAM78B	15.8853	1.53169	8.00801e-57	6.85173e-56
206426	PTS2	KIFC2	15.8586	0.779481	1.2253e-56	1.04667e-55
206427	PTS2	WNT2B	15.839	1.00672	1.67543e-56	1.43042e-55
206428	PTS2	SEMA3D	15.8363	2.38756	1.74772e-56	1.49132e-55
206429	PTS2	SCN1A-AS1	15.8254	1.81793	2.07807e-56	1.77129e-55
206430	PTS2	SEMA4G	15.8157	1.67203	2.42371e-56	2.06257e-55
206431	PTS2	NRG2	15.7226	0.986833	1.05878e-55	9.00047e-55
206432	PTS2	ZFYVE28	15.6976	0.549204	1.5707e-55	1.33451e-54
206433	PTS2	DSEL	15.6963	2.09556	1.60433e-55	1.36234e-54
206434	PTS2	AC245060.5	15.5938	0.612019	8.0205e-55	6.77067e-54
206435	PTS2	LINGO1	15.5768	0.945151	1.04595e-54	8.82014e-54
206436	PTS2	CERKL	15.5711	1.14353	1.14435e-54	9.64477e-54
206437	PTS2	WDR81	15.537	1.28545	1.94871e-54	1.64066e-53
206438	PTS2	DOK4	15.523	1.59182	2.42465e-54	2.0381e-53
206439	PTS2	ARSF	15.5	1.5861	3.46785e-54	2.91344e-53
206440	PTS2	WDFY4	15.4563	3.13819	6.83999e-54	5.74036e-53
206441	PTS2	ECE1	15.4503	0.590133	7.51087e-54	6.30004e-53
206442	PTS2	TMEM82	15.4359	2.50058	9.38381e-54	7.86268e-53
206443	PTS2	PLCH2	15.435	1.72407	9.5168e-54	7.96987e-53
206444	PTS2	KIAA0895	15.4242	0.809412	1.12455e-53	9.39766e-53
206445	PTS2	TST	15.4158	1.93458	1.28239e-53	1.07054e-52
206446	PTS2	HSPD1	15.3996	0.534921	1.64778e-53	1.37484e-52
206447	PTS2	LINC01376	15.394	0.461484	1.79443e-53	1.4964e-52
206448	PTS2	ASPDH	15.3882	2.90482	1.96457e-53	1.63742e-52
206449	PTS2	SERPINE2	15.3838	1.41293	2.10206e-53	1.75109e-52
206450	PTS2	LINC01508	15.3829	0.887203	2.1303e-53	1.77368e-52
206451	PTS2	CALCRL	15.3763	1.22866	2.36189e-53	1.96442e-52
206452	PTS2	KCNK10	15.3567	2.04424	3.19645e-53	2.65575e-52
206453	PTS2	ANTXR2	15.3531	2.21187	3.37426e-53	2.802e-52
206454	PTS2	TPRG1	15.349	0.998521	3.59806e-53	2.98627e-52
206455	PTS2	TAFA1	15.3317	0.686245	4.6952e-53	3.89482e-52
206456	PTS2	AC244131.2	15.3251	1.11448	5.19544e-53	4.30753e-52
206457	PTS2	LINC00884	15.2844	1.2273	9.71886e-53	8.05365e-52
206458	PTS2	GALE	15.2102	1.017	3.02526e-52	2.50428e-51
206459	PTS2	AL391650.2	15.2055	3.61781	3.24929e-52	2.68833e-51
206460	PTS2	KCNG2	15.202	2.94707	3.43079e-52	2.83701e-51
206461	PTS2	KLHL32	15.1947	0.634296	3.83421e-52	3.16729e-51
206462	PTS2	MYLK	15.1681	0.282283	5.74796e-52	4.74072e-51
206463	PTS2	AC145124.1	15.165	1.45791	6.03268e-52	4.97295e-51
206464	PTS2	PKLR	15.1005	3.12121	1.60597e-51	1.3211e-50
206465	PTS2	ECHDC3	15.0837	1.44332	2.07179e-51	1.70251e-50
206466	PTS2	CTTNBP2NL	15.0309	0.500143	4.60704e-51	3.78194e-50
206467	PTS2	FNBP1	15.03	0.329965	4.66656e-51	3.82881e-50
206468	PTS2	PRSS55	15.0245	3.02406	5.07254e-51	4.15974e-50
206469	PTS2	DDR2	14.9959	1.56179	7.80616e-51	6.3915e-50
206470	PTS2	KBTBD11	14.9647	1.30395	1.24826e-50	1.0194e-49
206471	PTS2	ATP11A	14.9593	0.266088	1.35453e-50	1.10562e-49
206472	PTS2	AC104964.3	14.9056	2.82719	3.03156e-50	2.47191e-49
206473	PTS2	ARHGAP27	14.8861	0.990546	4.05464e-50	3.30441e-49
206474	PTS2	EPS8	14.8846	0.215081	4.1507e-50	3.38096e-49
206475	PTS2	MERTK	14.8822	0.533906	4.30005e-50	3.50081e-49
206476	PTS2	RAPGEF3	14.8777	0.323581	4.60153e-50	3.74432e-49
206477	PTS2	CENPP	14.8731	0.627553	4.92541e-50	4.00374e-49
206478	PTS2	AC078850.2	14.8647	1.03073	5.58719e-50	4.53934e-49
206479	PTS2	NAPRT	14.8572	1.48103	6.2504e-50	5.07555e-49
206480	PTS2	BMS1P14	14.8392	0.637708	8.17021e-50	6.6311e-49
206481	PTS2	PLEKHG1	14.8305	0.40746	9.30785e-50	7.55055e-49
206482	PTS2	TLE4	14.8186	0.466446	1.11081e-49	9.00632e-49
206483	PTS2	AGBL3	14.8048	0.669423	1.36323e-49	1.10358e-48
206484	PTS2	DNAJB1	14.7998	1.61084	1.46981e-49	1.18864e-48
206485	PTS2	ASPG	14.7909	2.04908	1.67738e-49	1.35582e-48
206486	PTS2	SLC16A13	14.7831	2.09434	1.88391e-49	1.52197e-48
206487	PTS2	MT1E	14.7688	1.67053	2.32958e-49	1.87914e-48
206488	PTS2	CASTOR1	14.7352	2.82646	3.83256e-49	3.08835e-48
206489	PTS2	ABCB1	14.6363	0.243808	1.64872e-48	1.32654e-47
206490	PTS2	SORCS2	14.6296	0.665599	1.81759e-48	1.46166e-47
206491	PTS2	LHFPL6	14.6157	1.20272	2.22972e-48	1.79127e-47
206492	PTS2	LINC01229	14.5931	2.79286	3.109e-48	2.49511e-47
206493	PTS2	CDH11	14.591	2.41374	3.20274e-48	2.56902e-47
206494	PTS2	DYNC1I1	14.584	3.29681	3.54934e-48	2.8456e-47
206495	PTS2	LINC01829	14.5744	1.11612	4.08854e-48	3.27623e-47
206496	PTS2	PIEZO1	14.5498	0.618447	5.85582e-48	4.69001e-47
206497	PTS2	RASGRP3	14.5092	0.949142	1.05916e-47	8.47009e-47
206498	PTS2	STEAP2-AS1	14.4971	0.753612	1.26366e-47	1.01003e-46
206499	PTS2	HYKK	14.4881	1.24272	1.44034e-47	1.15008e-46
206500	PTS2	JDP2	14.4854	0.943321	1.49866e-47	1.19605e-46
206501	PTS2	AC010168.1	14.4742	1.02898	1.7639e-47	1.40702e-46
206502	PTS2	CALML4	14.4117	1.18716	4.37005e-47	3.48236e-46
206503	PTS2	AC016074.2	14.4067	1.99766	4.69645e-47	3.74057e-46
206504	PTS2	GEMIN7-AS1	14.4028	1.02551	4.96558e-47	3.95293e-46
206505	PTS2	LDHB	14.3607	0.607817	9.12687e-47	7.25462e-46
206506	PTS2	PXMP2	14.3501	1.33539	1.06427e-46	8.451e-46
206507	PTS2	ARHGAP28	14.3496	0.749209	1.07178e-46	8.50634e-46
206508	PTS2	ACOT7	14.3495	1.42249	1.0737e-46	8.51726e-46
206509	PTS2	AC006994.2	14.3469	0.664594	1.11382e-46	8.83113e-46
206510	PTS2	ZFP41	14.3425	1.39824	1.18766e-46	9.40712e-46
206511	PTS2	GAMT	14.3289	2.25498	1.44468e-46	1.14371e-45
206512	PTS2	TMEM252	14.3281	3.07207	1.45982e-46	1.15513e-45
206513	PTS2	KNL1	14.3138	2.09102	1.79381e-46	1.41798e-45
206514	PTS2	AP003119.3	14.3012	3.83248	2.1515e-46	1.69903e-45
206515	PTS2	CASP8	14.2675	0.680307	3.48636e-46	2.75178e-45
206516	PTS2	LINC02715	14.2662	3.97769	3.55268e-46	2.80273e-45
206517	PTS2	CAMK2A	14.2398	2.55074	5.18433e-46	4.07772e-45
206518	PTS2	UNC5CL	14.1709	0.897307	1.38794e-45	1.08897e-44
206519	PTS2	AC107220.1	14.17	2.90294	1.40523e-45	1.10199e-44
206520	PTS2	GCSH	14.1664	1.18504	1.47899e-45	1.15925e-44
206521	PTS2	DPP6	14.1204	0.331236	2.84246e-45	2.22134e-44
206522	PTS2	TRIM63	14.1097	3.60528	3.30908e-45	2.58472e-44
206523	PTS2	LONRF3	14.0031	0.862768	1.49257e-44	1.16239e-43
206524	PTS2	IDNK	13.9737	0.993273	2.25739e-44	1.75716e-43
206525	PTS2	IGF2BP1	13.9701	2.35748	2.3736e-44	1.84579e-43
206526	PTS2	AC137056.1	13.9581	3.17178	2.81013e-44	2.18418e-43
206527	PTS2	LMCD1-AS1	13.9444	0.366135	3.40263e-44	2.6421e-43
206528	PTS2	LINC02068	13.9379	1.31411	3.72933e-44	2.89435e-43
206529	PTS2	AL031429.1	13.9014	2.10138	6.20795e-44	4.80857e-43
206530	PTS2	SPATA17	13.8923	0.568908	7.05627e-44	5.46031e-43
206531	PTS2	ACP5	13.8761	2.8042	8.83889e-44	6.83304e-43
206532	PTS2	TG	13.8499	1.18974	1.27361e-43	9.83622e-43
206533	PTS2	TNFAIP8L1	13.7724	1.95776	3.7353e-43	2.87637e-42
206534	PTS2	PDLIM2	13.7629	2.48858	4.25845e-43	3.27761e-42
206535	PTS2	CRAT	13.7116	1.4908	8.6495e-43	6.64433e-42
206536	PTS2	AC008592.4	13.7091	3.20928	8.95522e-43	6.87583e-42
206537	PTS2	PPP2R5C	13.6807	0.303467	1.32461e-42	1.01556e-41
206538	PTS2	AC079779.2	13.6665	1.60783	1.60913e-42	1.2331e-41
206539	PTS2	TXN	13.581	1.32998	5.18876e-42	3.96849e-41
206540	PTS2	GABRB2	13.5678	1.83082	6.21283e-42	4.74713e-41
206541	PTS2	AKR7A3	13.5626	2.28519	6.67707e-42	5.09938e-41
206542	PTS2	ANKRD24	13.5616	1.22704	6.76313e-42	5.16261e-41
206543	PTS2	AC093607.1	13.5381	1.31909	9.31151e-42	7.09761e-41
206544	PTS2	AC006058.1	13.5232	2.47433	1.1412e-41	8.68614e-41
206545	PTS2	RABGAP1L-DT	13.4657	2.99153	2.48963e-41	1.88948e-40
206546	PTS2	LINC02303	13.4259	3.62789	4.26118e-41	3.23243e-40
206547	PTS2	MALAT1	13.3941	0.0855337	6.54971e-41	4.95655e-40
206548	PTS2	TCEA3	13.3901	0.41818	6.90929e-41	5.22616e-40
206549	PTS2	TM6SF2	13.3764	3.16186	8.30498e-41	6.27885e-40
206550	PTS2	FAM135B	13.3613	1.09693	1.01812e-40	7.69001e-40
206551	PTS2	TSPYL2	13.3376	1.09744	1.39883e-40	1.05454e-39
206552	PTS2	ASIP	13.3255	2.36159	1.6453e-40	1.23975e-39
206553	PTS2	MAFTRR	13.2977	2.28371	2.38819e-40	1.79695e-39
206554	PTS2	AC012291.3	13.2615	0.662694	3.87182e-40	2.90912e-39
206555	PTS2	AC010967.1	13.2283	2.61572	6.02247e-40	4.51642e-39
206556	PTS2	ANGPTL4	13.217	1.65817	7.00368e-40	5.24478e-39
206557	PTS2	SFXN3	13.1752	1.84691	1.21932e-39	9.11374e-39
206558	PTS2	AC116049.2	13.1745	2.52098	1.22967e-39	9.18675e-39
206559	PTS2	DHDH	13.1723	2.60193	1.26597e-39	9.45344e-39
206560	PTS2	TMEM174	13.1636	2.84577	1.42192e-39	1.0608e-38
206561	PTS2	CAPN13	13.1574	0.880907	1.5438e-39	1.15118e-38
206562	PTS2	AC079142.1	13.1402	0.302654	1.93605e-39	1.44095e-38
206563	PTS2	CSGALNACT2	13.1253	0.787086	2.3573e-39	1.75282e-38
206564	PTS2	STK38L	13.097	0.384561	3.4264e-39	2.54298e-38
206565	PTS2	DLEU1	13.0954	0.537009	3.49931e-39	2.59587e-38
206566	PTS2	AC093627.3	13.0637	1.94819	5.30748e-39	3.93167e-38
206567	PTS2	AL160269.1	13.0575	2.21904	5.76211e-39	4.26445e-38
206568	PTS2	HSF4	13.0558	1.35355	5.8867e-39	4.35461e-38
206569	PTS2	MIR194-2HG	13.0265	3.03939	8.64814e-39	6.39137e-38
206570	PTS2	CARD10	12.9961	0.983702	1.28715e-38	9.50371e-38
206571	PTS2	LHFPL3-AS1	12.992	0.746913	1.35867e-38	1.00271e-37
206572	PTS2	ZNF385B	12.9571	0.428928	2.14159e-38	1.5783e-37
206573	PTS2	MUC20	12.9511	0.204003	2.31743e-38	1.70709e-37
206574	PTS2	SLC15A1	12.9387	1.25105	2.72049e-38	2.00213e-37
206575	PTS2	LINC02006	12.9165	2.34085	3.63246e-38	2.67204e-37
206576	PTS2	DNAJC12	12.9136	2.50209	3.77352e-38	2.77451e-37
206577	PTS2	STXBP6	12.8985	0.555509	4.58966e-38	3.37301e-37
206578	PTS2	SOCS2	12.8797	1.44034	5.85896e-38	4.30384e-37
206579	PTS2	ANGPT1	12.8361	0.66916	1.02899e-37	7.53417e-37
206580	PTS2	THY1	12.8277	1.48732	1.14647e-37	8.39041e-37
206581	PTS2	TFCP2L1	12.8272	0.286163	1.15492e-37	8.44839e-37
206582	PTS2	AC093206.1	12.8164	2.49858	1.32773e-37	9.70797e-37
206583	PTS2	FHOD3	12.8135	0.363107	1.37822e-37	1.00678e-36
206584	PTS2	RESF1	12.7885	0.428606	1.90199e-37	1.38875e-36
206585	PTS2	TMEM184A	12.7738	1.0017	2.2968e-37	1.67625e-36
206586	PTS2	AC111000.4	12.7688	0.644816	2.45029e-37	1.78744e-36
206587	PTS2	NXNL2	12.7537	1.04044	2.97437e-37	2.16775e-36
206588	PTS2	PROC	12.7489	1.80324	3.16212e-37	2.30246e-36
206589	PTS2	SLCO4A1	12.7419	1.26125	3.4574e-37	2.5163e-36
206590	PTS2	TLL1	12.691	0.843859	6.62952e-37	4.82053e-36
206591	PTS2	EFNA1	12.6805	1.1989	7.58118e-37	5.50997e-36
206592	PTS2	LINC02284	12.6656	1.05131	9.16709e-37	6.65035e-36
206593	PTS2	VIL1	12.6546	1.85603	1.0547e-36	7.64437e-36
206594	PTS2	GGACT	12.6535	2.88226	1.06979e-36	7.75024e-36
206595	PTS2	C9	12.6121	1.6821	1.81112e-36	1.30788e-35
206596	PTS2	FCAMR	12.5727	2.27475	2.98437e-36	2.1512e-35
206597	PTS2	EPB41L4A	12.5061	0.286702	6.91661e-36	4.97655e-35
206598	PTS2	PAIP2B	12.4376	1.26819	1.63439e-35	1.17221e-34
206599	PTS2	HHLA2	12.4375	1.23978	1.63572e-35	1.17263e-34
206600	PTS2	DMPK	12.4298	0.640527	1.8014e-35	1.29024e-34
206601	PTS2	AL359644.1	12.4009	1.14516	2.58285e-35	1.84827e-34
206602	PTS2	WDFY3-AS2	12.3968	0.999315	2.71879e-35	1.94467e-34
206603	PTS2	STRADB	12.3865	0.663953	3.09368e-35	2.20981e-34
206604	PTS2	CHRD	12.3823	2.45496	3.2576e-35	2.32585e-34
206605	PTS2	KCNE3	12.3544	1.72089	4.61347e-35	3.28944e-34
206606	PTS2	DHRS4	12.3153	1.3161	7.49552e-35	5.33954e-34
206607	PTS2	RFNG	12.2645	0.928628	1.40432e-34	9.98137e-34
206608	PTS2	BANP	12.2159	0.319193	2.5558e-34	1.81248e-33
206609	PTS2	PPP1R14C	12.1938	0.837662	3.3533e-34	2.37591e-33
206610	PTS2	EPCAM-DT	12.1841	0.59654	3.77589e-34	2.67412e-33
206611	PTS2	FAM117A	12.1461	1.10884	6.01796e-34	4.25625e-33
206612	PTS2	USP2-AS1	12.1439	0.72498	6.18456e-34	4.37212e-33
206613	PTS2	RHOC	12.1332	1.41883	7.04226e-34	4.97401e-33
206614	PTS2	UAP1L1	12.1144	1.258	8.86604e-34	6.25377e-33
206615	PTS2	TMEM26	12.0866	2.81116	1.24294e-33	8.7555e-33
206616	PTS2	MROH8	12.0831	1.04693	1.29774e-33	9.13741e-33
206617	PTS2	LINC00853	12.0771	3.21664	1.39522e-33	9.8194e-33
206618	PTS2	NEDD9	11.9412	0.219134	7.21665e-33	5.06771e-32
206619	PTS2	CEBPD	11.9184	0.669865	9.48585e-33	6.65527e-32
206620	PTS2	TPRN	11.9087	1.12551	1.06633e-32	7.47808e-32
206621	PTS2	AC061708.1	11.9056	2.08566	1.10626e-32	7.75459e-32
206622	PTS2	DNAH1	11.8947	0.826492	1.2614e-32	8.83817e-32
206623	PTS2	AC105916.1	11.8609	0.477506	1.89019e-32	1.32146e-31
206624	PTS2	MPDZ	11.8576	0.25886	1.96467e-32	1.37292e-31
206625	PTS2	LINC00964	11.8501	1.95165	2.15052e-32	1.50213e-31
206626	PTS2	TMEM132E	11.8463	2.29359	2.24788e-32	1.56944e-31
206627	PTS2	CHST12	11.8147	0.793317	3.27595e-32	2.28419e-31
206628	PTS2	ATOX1	11.8135	1.23356	3.32573e-32	2.31788e-31
206629	PTS2	C1orf21	11.8112	1.33045	3.41713e-32	2.38053e-31
206630	PTS2	LINC01780	11.806	2.49423	3.63316e-32	2.52991e-31
206631	PTS2	LINC01416	11.7829	2.29746	4.78076e-32	3.32609e-31
206632	PTS2	CPEB1	11.7708	2.36266	5.51751e-32	3.83529e-31
206633	PTS2	DDX58	11.7574	0.559078	6.47064e-32	4.49386e-31
206634	PTS2	AC002072.1	11.6865	2.23485	1.49445e-31	1.03516e-30
206635	PTS2	ERN1	11.6707	0.581809	1.79996e-31	1.24624e-30
206636	PTS2	PMFBP1	11.6385	1.74747	2.62725e-31	1.81664e-30
206637	PTS2	RIPK4	11.638	0.922971	2.64082e-31	1.82522e-30
206638	PTS2	ZGPAT	11.6224	0.609669	3.17198e-31	2.18754e-30
206639	PTS2	SGK1	11.622	0.63854	3.18686e-31	2.19685e-30
206640	PTS2	HSPB8	11.6009	1.16321	4.0768e-31	2.80542e-30
206641	PTS2	RTN1	11.5968	1.20065	4.27905e-31	2.94332e-30
206642	PTS2	ZNF184	11.59	1.73343	4.62909e-31	3.1827e-30
206643	PTS2	AL391261.2	11.5888	2.6036	4.69806e-31	3.22871e-30
206644	PTS2	AS3MT	11.5869	1.17527	4.80093e-31	3.29797e-30
206645	PTS2	AC087386.1	11.5822	0.963996	5.07209e-31	3.48273e-30
206646	PTS2	STIM1	11.5789	0.263769	5.27417e-31	3.61991e-30
206647	PTS2	AC104964.4	11.5737	2.54511	5.60426e-31	3.8448e-30
206648	PTS2	SLC7A2	11.5626	1.14396	6.37283e-31	4.36828e-30
206649	PTS2	MAPK10	11.5497	0.301834	7.40405e-31	5.07073e-30
206650	PTS2	CDC42BPA	11.5445	0.27543	7.86642e-31	5.38505e-30
206651	PTS2	FAM3D-AS1	11.5432	1.63067	7.98631e-31	5.46476e-30
206652	PTS2	FBXO10	11.5056	0.873986	1.23559e-30	8.42916e-30
206653	PTS2	AC009301.1	11.4943	1.37511	1.40944e-30	9.60683e-30
206654	PTS2	TMEM241	11.4675	0.416668	1.92212e-30	1.30675e-29
206655	PTS2	LINC01255	11.4585	2.96054	2.13069e-30	1.44791e-29
206656	PTS2	SHC3	11.4424	1.10789	2.56542e-30	1.74184e-29
206657	PTS2	CHRDL1	11.4282	2.58195	3.02198e-30	2.05095e-29
206658	PTS2	KIF23	11.42	0.943175	3.32275e-30	2.2541e-29
206659	PTS2	ABRACL	11.4075	2.27164	3.83811e-30	2.60148e-29
206660	PTS2	SYNE3	11.4001	2.83557	4.17656e-30	2.82966e-29
206661	PTS2	AC025887.2	11.3899	0.846031	4.69289e-30	3.17676e-29
206662	PTS2	PALM	11.3874	0.326539	4.83343e-30	3.27049e-29
206663	PTS2	SNHG22	11.3866	0.596659	4.87785e-30	3.29913e-29
206664	PTS2	ACOT12	11.362	2.04345	6.463e-30	4.36751e-29
206665	PTS2	AL731577.2	11.3186	0.319168	1.06172e-29	7.16256e-29
206666	PTS2	LMO2	11.3093	3.45259	1.18056e-29	7.96083e-29
206667	PTS2	MT1F	11.3046	1.97793	1.24481e-29	8.39051e-29
206668	PTS2	USP31	11.2763	0.350002	1.71843e-29	1.15484e-28
206669	PTS2	C2orf27A	11.2657	0.622811	1.93781e-29	1.30116e-28
206670	PTS2	LINC02615	11.2498	0.0958711	2.32042e-29	1.55741e-28
206671	PTS2	RILPL2	11.2325	0.970052	2.82306e-29	1.89235e-28
206672	PTS2	NRXN2	11.221	2.42123	3.21764e-29	2.15592e-28
206673	PTS2	MEG3	11.1991	1.03872	4.12114e-29	2.75779e-28
206674	PTS2	GSS	11.1623	0.892026	6.23792e-29	4.16724e-28
206675	PTS2	LPA	11.1415	2.13885	7.88001e-29	5.25756e-28
206676	PTS2	EGFLAM	11.0992	2.3871	1.26589e-28	8.43176e-28
206677	PTS2	YES1	11.0928	0.294958	1.3597e-28	9.05282e-28
206678	PTS2	CES4A	11.0904	1.47466	1.39677e-28	9.29571e-28
206679	PTS2	MBD5	11.0883	0.293701	1.42995e-28	9.51251e-28
206680	PTS2	RIPOR1	11.0763	0.604738	1.6347e-28	1.087e-27
206681	PTS2	STOM	11.0408	1.23831	2.42926e-28	1.61467e-27
206682	PTS2	NOTCH1	11.007	0.709254	3.53678e-28	2.34587e-27
206683	PTS2	CCDC158	11.0001	1.33194	3.81558e-28	2.52973e-27
206684	PTS2	AL157834.1	10.9889	0.547269	4.31956e-28	2.86146e-27
206685	PTS2	CERS6	10.9844	0.265628	4.54396e-28	3.00885e-27
206686	PTS2	LINC02119	10.9737	2.47257	5.11286e-28	3.38413e-27
206687	PTS2	AGBL1	10.9699	2.54928	5.33398e-28	3.52753e-27
206688	PTS2	SKIL	10.9456	0.232423	6.97535e-28	4.61109e-27
206689	PTS2	ALDH1A1	10.928	0.533899	8.46767e-28	5.59291e-27
206690	PTS2	ATP5IF1	10.8858	0.844012	1.34694e-27	8.878e-27
206691	PTS2	MYORG	10.8746	2.32838	1.52316e-27	1.00269e-26
206692	PTS2	RASA4B	10.8666	2.13032	1.66206e-27	1.09368e-26
206693	PTS2	AMOT	10.848	1.03922	2.039e-27	1.34003e-26
206694	PTS2	MARVELD3	10.8402	0.90435	2.21878e-27	1.45758e-26
206695	PTS2	AC098483.1	10.8297	2.38749	2.49078e-27	1.63558e-26
206696	PTS2	SLFNL1-AS1	10.828	0.830281	2.53652e-27	1.66493e-26
206697	PTS2	JHY	10.8226	0.554211	2.69013e-27	1.76502e-26
206698	PTS2	IL17RD	10.7878	0.749893	3.92988e-27	2.57522e-26
206699	PTS2	NPAS2	10.7849	0.305826	4.05904e-27	2.65875e-26
206700	PTS2	SLC2A13	10.7818	0.216424	4.19451e-27	2.74635e-26
206701	PTS2	UNC5D	10.781	0.318209	4.23182e-27	2.76963e-26
206702	PTS2	SEPHS2	10.7703	1.74372	4.75283e-27	3.10933e-26
206703	PTS2	ID2-AS1	10.753	2.11801	5.73626e-27	3.74959e-26
206704	PTS2	FGF5	10.7323	3.87216	7.17979e-27	4.68541e-26
206705	PTS2	LAMTOR5	10.71	1.22262	9.13222e-27	5.95461e-26
206706	PTS2	SLC22A13	10.7098	2.47204	9.15664e-27	5.96807e-26
206707	PTS2	TTTY9B	10.6869	2.79683	1.17193e-26	7.61635e-26
206708	PTS2	AL590999.1	10.6797	2.89492	1.26614e-26	8.22522e-26
206709	PTS2	MYL3	10.6778	0.787255	1.2936e-26	8.40015e-26
206710	PTS2	AC092296.2	10.6737	0.800607	1.35157e-26	8.77295e-26
206711	PTS2	NRBP2	10.6658	1.14415	1.47181e-26	9.54563e-26
206712	PTS2	CRIPAK	10.6549	0.986777	1.6543e-26	1.07203e-25
206713	PTS2	ZNF16	10.6476	0.744062	1.78899e-26	1.15884e-25
206714	PTS2	CSMD1	10.6469	0.675063	1.80252e-26	1.16713e-25
206715	PTS2	PGBD1	10.6351	1.06131	2.04642e-26	1.32397e-25
206716	PTS2	PTER	10.6242	0.360875	2.30022e-26	1.48695e-25
206717	PTS2	CRYZ	10.5921	0.305601	3.24315e-26	2.09307e-25
206718	PTS2	MTMR11	10.5801	1.60834	3.68659e-26	2.37731e-25
206719	PTS2	AL034417.3	10.57	2.73993	4.1052e-26	2.64401e-25
206720	PTS2	LINC01798	10.5487	2.69928	5.15218e-26	3.31698e-25
206721	PTS2	SERPINI1	10.5338	1.17748	6.03429e-26	3.88172e-25
206722	PTS2	ARID3B	10.5294	0.691262	6.32471e-26	4.06522e-25
206723	PTS2	SUSD2	10.5108	2.26357	7.70096e-26	4.94578e-25
206724	PTS2	PXYLP1	10.5092	0.583718	7.83622e-26	5.03061e-25
206725	PTS2	AC092969.1	10.4993	1.58841	8.70463e-26	5.58582e-25
206726	PTS2	AL139021.2	10.4724	1.73674	1.15704e-25	7.4158e-25
206727	PTS2	UBA6-AS1	10.4673	0.226604	1.22019e-25	7.81735e-25
206728	PTS2	SH3RF3	10.4542	0.700699	1.40149e-25	8.97156e-25
206729	PTS2	TUBB4B	10.4385	1.08754	1.65452e-25	1.05828e-24
206730	PTS2	ATP2C2	10.419	1.00485	2.03086e-25	1.29741e-24
206731	PTS2	AKR1C3	10.4084	1.2202	2.27049e-25	1.44992e-24
206732	PTS2	BST1	10.406	2.51739	2.32809e-25	1.4861e-24
206733	PTS2	ZSCAN21	10.3927	0.95524	2.67607e-25	1.70685e-24
206734	PTS2	AL138826.1	10.3772	2.86562	3.14919e-25	2.00618e-24
206735	PTS2	SCUBE1	10.3704	3.70614	3.38012e-25	2.15155e-24
206736	PTS2	GGT6	10.3695	1.32194	3.41151e-25	2.17066e-24
206737	PTS2	AC133065.1	10.3651	2.30015	3.57237e-25	2.27209e-24
206738	PTS2	STXBP2	10.3615	0.593226	3.71125e-25	2.35853e-24
206739	PTS2	DDO	10.3567	2.63257	3.90201e-25	2.47776e-24
206740	PTS2	PDE10A	10.3157	-0.00579794	5.98597e-25	3.79649e-24
206741	PTS2	ANO5	10.3073	0.553785	6.52986e-25	4.13977e-24
206742	PTS2	TBKBP1	10.3053	1.35573	6.66619e-25	4.22451e-24
206743	PTS2	CYP4F11	10.3049	2.55106	6.69771e-25	4.24278e-24
206744	PTS2	SLC22A18AS	10.272	3.09253	9.4203e-25	5.95312e-24
206745	PTS2	CYP2C9	10.2527	2.25324	1.15052e-24	7.25901e-24
206746	PTS2	MAB21L4	10.2388	2.33204	1.32904e-24	8.37536e-24
206747	PTS2	AC016766.1	10.2242	2.55246	1.54546e-24	9.7275e-24
206748	PTS2	ZNF358	10.2164	1.06934	1.67409e-24	1.05246e-23
206749	PTS2	JARID2	10.1889	0.196404	2.22308e-24	1.39592e-23
206750	PTS2	CISH	10.1347	1.22466	3.87371e-24	2.42853e-23
206751	PTS2	AC007529.2	10.1108	1.77683	4.94725e-24	3.09787e-23
206752	PTS2	HELB	10.1044	0.591565	5.27949e-24	3.30329e-23
206753	PTS2	AL161782.1	10.0906	1.28725	6.0814e-24	3.80051e-23
206754	PTS2	ELMOD1	10.0658	2.09624	7.82788e-24	4.88809e-23
206755	PTS2	PIK3R1	10.0603	0.216873	8.27382e-24	5.16452e-23
206756	PTS2	LINC01285	10.0476	1.62683	9.41048e-24	5.86937e-23
206757	PTS2	SOD1	10.0438	1.07622	9.78736e-24	6.09962e-23
206758	PTS2	CYFIP2	10.0401	0.181129	1.01611e-23	6.33002e-23
206759	PTS2	CTNNA3	10.0084	0.659964	1.40061e-23	8.70815e-23
206760	PTS2	RYR2	10.0002	1.19135	1.5211e-23	9.45355e-23
206761	PTS2	KCNQ3	9.98378	0.415732	1.79502e-23	1.11516e-22
206762	PTS2	SLC2A5	9.97554	2.09913	1.95033e-23	1.21069e-22
206763	PTS2	HYAL1	9.9634	1.14193	2.20403e-23	1.36711e-22
206764	PTS2	FUOM	9.96156	2.56516	2.24511e-23	1.39204e-22
206765	PTS2	AC007325.2	9.94384	2.02303	2.68283e-23	1.66018e-22
206766	PTS2	NPIPB13	9.93229	0.549169	3.0126e-23	1.86351e-22
206767	PTS2	AC004918.1	9.92795	0.949906	3.14655e-23	1.94561e-22
206768	PTS2	AC092287.1	9.92698	1.92356	3.17743e-23	1.96394e-22
206769	PTS2	FTH1	9.86753	0.348108	5.75663e-23	3.547e-22
206770	PTS2	TMEM139	9.85742	1.24849	6.36626e-23	3.91957e-22
206771	PTS2	TRIM47	9.85433	1.66182	6.56542e-23	4.04062e-22
206772	PTS2	ZFYVE19	9.83368	0.889379	8.06143e-23	4.95359e-22
206773	PTS2	LRRC66	9.82752	1.59309	8.56994e-23	5.26197e-22
206774	PTS2	HMCN2	9.81234	1.96566	9.96313e-23	6.11263e-22
206775	PTS2	GATD3B	9.81002	1.41245	1.01947e-22	6.24984e-22
206776	PTS2	DGKH	9.80141	0.157592	1.11022e-22	6.80354e-22
206777	PTS2	AMDHD1	9.80104	1.82437	1.11436e-22	6.8263e-22
206778	PTS2	SLC10A5	9.79056	2.568	1.23616e-22	7.5665e-22
206779	PTS2	AC005037.1	9.77245	0.561558	1.47827e-22	9.03796e-22
206780	PTS2	COL18A1-AS1	9.75647	1.88197	1.7308e-22	1.05778e-21
206781	PTS2	LINC00494	9.75384	2.00244	1.77615e-22	1.08508e-21
206782	PTS2	RASGRF1	9.73854	2.84987	2.06493e-22	1.26003e-21
206783	PTS2	GDF7	9.72701	1.11036	2.31296e-22	1.40974e-21
206784	PTS2	ZFP36	9.71539	0.588269	2.59263e-22	1.57959e-21
206785	PTS2	AKAP6	9.71	0.188877	2.73344e-22	1.66474e-21
206786	PTS2	MIR193BHG	9.7073	1.2158	2.80662e-22	1.70865e-21
206787	PTS2	SLC25A1	9.67743	1.37756	3.76058e-22	2.28413e-21
206788	PTS2	KLF7	9.67348	0.205669	3.90844e-22	2.37303e-21
206789	PTS2	VANGL1	9.65419	1.10156	4.71851e-22	2.86266e-21
206790	PTS2	ST3GAL6	9.62078	0.196114	6.53356e-22	3.95926e-21
206791	PTS2	CDK17	9.5947	0.305924	8.41637e-22	5.09631e-21
206792	PTS2	LHX4	9.58713	2.1018	9.05695e-22	5.4821e-21
206793	PTS2	AC079804.3	9.58176	0.981527	9.54062e-22	5.77264e-21
206794	PTS2	C1QTNF12	9.57562	2.448	1.01251e-21	6.12393e-21
206795	PTS2	SUOX	9.52092	0.891934	1.71658e-21	1.03585e-20
206796	PTS2	CLCN4	9.51094	1.21881	1.88948e-21	1.13845e-20
206797	PTS2	LINC02646	9.50524	1.15783	1.99594e-21	1.20094e-20
206798	PTS2	PTCSC3	9.50522	1.04852	1.99624e-21	1.20094e-20
206799	PTS2	AC027458.1	9.48277	2.6749	2.47613e-21	1.48851e-20
206800	PTS2	AP005229.1	9.47776	3.61885	2.59808e-21	1.56122e-20
206801	PTS2	AL732509.1	9.47058	1.03102	2.78293e-21	1.67103e-20
206802	PTS2	ACADS	9.46609	0.836007	2.90506e-21	1.7437e-20
206803	PTS2	AL034417.2	9.45346	1.66845	3.27799e-21	1.96605e-20
206804	PTS2	CCDC88A	9.43467	0.388031	3.92227e-21	2.35068e-20
206805	PTS2	AL157392.2	9.43083	2.28622	4.06852e-21	2.43741e-20
206806	PTS2	AC073311.1	9.41878	3.2779	4.56344e-21	2.73287e-20
206807	PTS2	FZD5	9.38336	2.16991	6.39062e-21	3.82564e-20
206808	PTS2	SIRPA	9.37925	0.996533	6.64445e-21	3.97358e-20
206809	PTS2	HOXC6	9.33851	0.734915	9.76999e-21	5.82656e-20
206810	PTS2	AGT	9.32771	2.9559	1.08187e-20	6.44921e-20
206811	PTS2	THAP9	9.31238	1.14949	1.25004e-20	7.44364e-20
206812	PTS2	FMO5	9.30793	0.441572	1.3035e-20	7.75905e-20
206813	PTS2	SLC22A1	9.29989	0.978521	1.40586e-20	8.36207e-20
206814	PTS2	SCN11A	9.29914	0.726471	1.41586e-20	8.41836e-20
206815	PTS2	IPO13	9.26451	1.15799	1.95979e-20	1.16306e-19
206816	PTS2	RNF125	9.25279	1.75934	2.187e-20	1.29741e-19
206817	PTS2	MRLN	9.24092	3.96874	2.4439e-20	1.44818e-19
206818	PTS2	AC010307.4	9.2355	3.67673	2.57077e-20	1.52221e-19
206819	PTS2	IL1R1	9.23253	0.401183	2.6432e-20	1.56452e-19
206820	PTS2	LINC00685	9.20741	0.572212	3.34073e-20	1.97442e-19
206821	PTS2	TUBGCP6	9.19106	0.407824	3.88979e-20	2.29806e-19
206822	PTS2	LINC02853	9.18874	0.888565	3.97485e-20	2.34744e-19
206823	PTS2	ANKS1B	9.179	0.394808	4.35105e-20	2.56769e-19
206824	PTS2	AC063944.1	9.16584	1.22618	4.91617e-20	2.89901e-19
206825	PTS2	LINC02666	9.15695	0.452676	5.33865e-20	3.14462e-19
206826	PTS2	SLC51B	9.15273	3.71674	5.55102e-20	3.26728e-19
206827	PTS2	PDE4D	9.12059	0.35829	7.47132e-20	4.38937e-19
206828	PTS2	HMGCS2	9.11636	1.07099	7.76904e-20	4.56258e-19
206829	PTS2	NOL3	9.11256	0.732175	8.04609e-20	4.72352e-19
206830	PTS2	MGAM2	9.10666	2.43147	8.49606e-20	4.98398e-19
206831	PTS2	TDRD9	9.0865	0.967117	1.02278e-19	5.9865e-19
206832	PTS2	CRYAB	9.0476	0.170241	1.46139e-19	8.54429e-19
206833	PTS2	TRIM55	9.02825	0.915352	1.74434e-19	1.01872e-18
206834	PTS2	AC064807.2	9.01437	1.86025	1.98007e-19	1.15554e-18
206835	PTS2	AL135785.1	9.01119	2.63052	2.03836e-19	1.18912e-18
206836	PTS2	DMRTA1	9.00967	1.99538	2.06677e-19	1.20525e-18
206837	PTS2	DHRS4L2	8.99142	0.938919	2.44068e-19	1.42172e-18
206838	PTS2	GNGT1	8.98098	0.331751	2.68361e-19	1.56207e-18
206839	PTS2	AL109659.1	8.97311	1.5709	2.8827e-19	1.67672e-18
206840	PTS2	PJVK	8.97128	0.916401	2.93079e-19	1.70407e-18
206841	PTS2	AL390066.1	8.94561	1.56196	3.69905e-19	2.14918e-18
206842	PTS2	SLC6A6	8.94372	0.310825	3.76278e-19	2.1854e-18
206843	PTS2	AL109920.1	8.91679	2.7245	4.79989e-19	2.78161e-18
206844	PTS2	AC090518.1	8.90847	1.35726	5.17413e-19	2.99739e-18
206845	PTS2	NCK1	8.87677	0.315719	6.88318e-19	3.98306e-18
206846	PTS2	JPH1	8.8741	1.80084	7.05029e-19	4.07827e-18
206847	PTS2	AL356361.2	8.85911	2.66996	8.0659e-19	4.66233e-18
206848	PTS2	C5	8.84999	0.898989	8.75239e-19	5.05359e-18
206849	PTS2	MIB2	8.84416	0.440261	9.22235e-19	5.31717e-18
206850	PTS2	GLB1L2	8.8288	1.66231	1.058e-18	6.09549e-18
206851	PTS2	AC003984.1	8.81702	0.351554	1.17547e-18	6.76731e-18
206852	PTS2	CCDC36	8.81588	1.18653	1.1875e-18	6.83408e-18
206853	PTS2	AC093151.8	8.81292	1.83674	1.21932e-18	7.01211e-18
206854	PTS2	MTUS1	8.80245	0.147156	1.33866e-18	7.69277e-18
206855	PTS2	CFAP57	8.79113	1.06514	1.4807e-18	8.50283e-18
206856	PTS2	PLAAT5	8.75321	3.61999	2.0736e-18	1.1873e-17
206857	PTS2	LPXN	8.75139	0.34905	2.10744e-18	1.20624e-17
206858	PTS2	MGAT1	8.73415	0.749893	2.4549e-18	1.40461e-17
206859	PTS2	SPAG5-AS1	8.70971	1.40268	3.04642e-18	1.74242e-17
206860	PTS2	GJB1	8.70813	1.74373	3.08942e-18	1.76574e-17
206861	PTS2	AL136962.1	8.6985	1.03614	3.36296e-18	1.91999e-17
206862	PTS2	AC034226.1	8.68882	2.94452	3.66222e-18	2.08933e-17
206863	PTS2	LINC01507	8.679	1.51865	3.99282e-18	2.27712e-17
206864	PTS2	SMAD9	8.63805	1.01757	5.71815e-18	3.25403e-17
206865	PTS2	ANO3-AS1	8.61782	3.84705	6.82398e-18	3.88052e-17
206866	PTS2	IL17RC	8.6089	0.693994	7.37646e-18	4.19319e-17
206867	PTS2	GALNT18	8.60621	0.201172	7.5517e-18	4.29126e-17
206868	PTS2	LINC00970	8.59094	0.0545674	8.62602e-18	4.89646e-17
206869	PTS2	ZNF569	8.5868	0.531509	8.94257e-18	5.07431e-17
206870	PTS2	AC027117.2	8.57577	0.793332	9.84234e-18	5.57886e-17
206871	PTS2	MBNL1	8.55228	0.200187	1.20685e-17	6.83087e-17
206872	PTS2	AC022893.1	8.55118	0.864363	1.2184e-17	6.89381e-17
206873	PTS2	LINC01482	8.54436	0.333029	1.29252e-17	7.31051e-17
206874	PTS2	DTX4	8.54185	1.17322	1.3209e-17	7.46302e-17
206875	PTS2	RNLS	8.53968	0.242718	1.34591e-17	7.60162e-17
206876	PTS2	HABP2	8.53102	2.06844	1.45069e-17	8.18754e-17
206877	PTS2	PNP	8.52974	0.760921	1.46673e-17	8.27513e-17
206878	PTS2	AC068305.2	8.5097	1.5164	1.74387e-17	9.83172e-17
206879	PTS2	EEPD1	8.50964	0.441866	1.74475e-17	9.83311e-17
206880	PTS2	ERICH6-AS1	8.50468	0.830702	1.82102e-17	1.02557e-16
206881	PTS2	CYP8B1	8.48632	2.03283	2.13279e-17	1.20029e-16
206882	PTS2	AL354836.1	8.48134	0.867356	2.22606e-17	1.25234e-16
206883	PTS2	DPYD	8.46525	0.154065	2.55603e-17	1.43695e-16
206884	PTS2	OSGIN1	8.43575	2.11291	3.29094e-17	1.84878e-16
206885	PTS2	AL359715.1	8.4243	0.885009	3.62913e-17	2.03805e-16
206886	PTS2	KCNE1	8.39455	1.47215	4.67691e-17	2.62086e-16
206887	PTS2	AC012533.1	8.39417	2.74951	4.69212e-17	2.62846e-16
206888	PTS2	AL353622.1	8.38482	1.40616	5.0804e-17	2.84394e-16
206889	PTS2	AC114812.2	8.37996	1.18961	5.29461e-17	2.96071e-16
206890	PTS2	AL021918.5	8.35925	1.11467	6.31159e-17	3.52564e-16
206891	PTS2	SLC5A8	8.3257	0.96827	8.38352e-17	4.6731e-16
206892	PTS2	AC092910.3	8.29331	0.814962	1.10135e-16	6.13043e-16
206893	PTS2	GUCY1A2	8.2847	1.52864	1.18408e-16	6.58627e-16
206894	PTS2	NPIPB11	8.28271	1.03202	1.20401e-16	6.69245e-16
206895	PTS2	MICAL1	8.28084	0.832511	1.22313e-16	6.79629e-16
206896	PTS2	CHRM3-AS1	8.26623	2.48533	1.38261e-16	7.66898e-16
206897	PTS2	ADGRG5	8.2594	1.18905	1.46412e-16	8.11252e-16
206898	PTS2	VEGFA	8.25003	0.17473	1.58358e-16	8.77139e-16
206899	PTS2	PKD1L3	8.24363	1.69002	1.67059e-16	9.25006e-16
206900	PTS2	AC002064.1	8.23722	1.49681	1.76263e-16	9.75628e-16
206901	PTS2	PCAT7	8.23003	1.50651	1.87167e-16	1.03562e-15
206902	PTS2	FGD2	8.21247	3.60735	2.16678e-16	1.19723e-15
206903	PTS2	ARVCF	8.20326	0.893271	2.33949e-16	1.29085e-15
206904	PTS2	METTL7B	8.18952	2.63717	2.62273e-16	1.44511e-15
206905	PTS2	EEF2K	8.18575	0.426347	2.7061e-16	1.49053e-15
206906	PTS2	FAM83D	8.18569	2.63611	2.70747e-16	1.49076e-15
206907	PTS2	PDE11A	8.17985	0.762094	2.84199e-16	1.56374e-15
206908	PTS2	LINC01727	8.17329	2.70331	3.00098e-16	1.65064e-15
206909	PTS2	AL772337.2	8.16294	3.44563	3.26963e-16	1.79653e-15
206910	PTS2	SMIM24	8.15167	1.87123	3.58931e-16	1.9715e-15
206911	PTS2	AC011306.1	8.13877	2.34156	3.99323e-16	2.1926e-15
206912	PTS2	MFAP3L	8.12944	0.326234	4.31294e-16	2.36485e-15
206913	PTS2	FZD4	8.11552	0.365446	4.83706e-16	2.64672e-15
206914	PTS2	SLC38A3	8.1029	3.3751	5.36648e-16	2.93437e-15
206915	PTS2	AC007448.5	8.08999	1.14467	5.96709e-16	3.25714e-15
206916	PTS2	LINC01088	8.0892	0.943896	6.00575e-16	3.27711e-15
206917	PTS2	SNTG2	8.08801	0.744348	6.06454e-16	3.30805e-15
206918	PTS2	AC027097.2	8.07546	0.37293	6.72222e-16	3.66173e-15
206919	PTS2	ESPL1	8.05466	2.22305	7.96971e-16	4.33379e-15
206920	PTS2	ADD3-AS1	8.03491	1.25521	9.36504e-16	5.09079e-15
206921	PTS2	AC022144.1	8.01727	1.52052	1.08125e-15	5.87559e-15
206922	PTS2	AC007221.1	8.01613	3.84485	1.09133e-15	5.92835e-15
206923	PTS2	BCL2	8.01491	0.206428	1.10221e-15	5.98333e-15
206924	PTS2	RAB3IL1	8.01103	2.65773	1.13749e-15	6.1727e-15
206925	PTS2	ZC3H12D	7.98715	2.70752	1.38099e-15	7.47356e-15
206926	PTS2	ANGPTL3	7.98168	2.28574	1.44358e-15	7.80958e-15
206927	PTS2	NECAB2	7.9713	3.17206	1.57008e-15	8.48233e-15
206928	PTS2	MME-AS1	7.96999	3.13801	1.58683e-15	8.56984e-15
206929	PTS2	ASRGL1	7.96133	0.312289	1.70201e-15	9.1856e-15
206930	PTS2	PCBD1	7.9487	1.26451	1.88483e-15	1.01584e-14
206931	PTS2	LINC02196	7.94605	1.77087	1.92559e-15	1.03745e-14
206932	PTS2	MASP1	7.93996	1.34857	2.02245e-15	1.0889e-14
206933	PTS2	SLC38A4	7.93155	0.956109	2.16427e-15	1.16485e-14
206934	PTS2	PFKFB1	7.92662	1.03953	2.25185e-15	1.21158e-14
206935	PTS2	VARS2	7.90821	0.737859	2.61107e-15	1.40341e-14
206936	PTS2	AC023480.1	7.89786	0.838755	2.83741e-15	1.52248e-14
206937	PTS2	SPATA18	7.89736	0.901119	2.84875e-15	1.52805e-14
206938	PTS2	CYP21A2	7.89229	1.83402	2.96698e-15	1.59038e-14
206939	PTS2	SLC25A34	7.88192	1.77763	3.22399e-15	1.72697e-14
206940	PTS2	TTPA	7.87432	1.95297	3.42597e-15	1.8333e-14
206941	PTS2	AKR7A2	7.8697	1.07136	3.55481e-15	1.9016e-14
206942	PTS2	APOM	7.86591	2.22586	3.66412e-15	1.95941e-14
206943	PTS2	EEF1D	7.8594	0.207368	3.8599e-15	2.06271e-14
206944	PTS2	AC090204.1	7.85729	1.11612	3.92542e-15	2.09701e-14
206945	PTS2	FAM245B	7.84595	1.95796	4.29672e-15	2.29304e-14
206946	PTS2	INKA2	7.83637	0.974324	4.63767e-15	2.47082e-14
206947	PTS2	CYP17A1	7.80345	2.67225	6.02394e-15	3.20289e-14
206948	PTS2	PLEKHH3	7.78787	0.917165	6.81471e-15	3.62212e-14
206949	PTS2	TENT5C	7.78584	1.41619	6.92539e-15	3.67971e-14
206950	PTS2	ST3GAL6-AS1	7.78504	1.2619	6.96892e-15	3.70035e-14
206951	PTS2	CCDC142	7.78075	0.942266	7.20984e-15	3.82698e-14
206952	PTS2	CTH	7.77312	1.05801	7.65765e-15	4.06195e-14
206953	PTS2	LINC01517	7.76672	0.997074	8.05449e-15	4.26958e-14
206954	PTS2	FAM83F	7.7646	0.490333	8.19006e-15	4.33999e-14
206955	PTS2	LINC00410	7.74686	2.45181	9.41908e-15	4.98791e-14
206956	PTS2	ABHD3	7.73685	0.356647	1.01911e-14	5.3895e-14
206957	PTS2	TPRG1L	7.73096	1.78466	1.06736e-14	5.64089e-14
206958	PTS2	PTMS	7.70454	0.905988	1.31315e-14	6.93291e-14
206959	PTS2	TNFRSF10D	7.69992	0.572419	1.36147e-14	7.18083e-14
206960	PTS2	SERPINA6	7.69865	2.16128	1.3751e-14	7.2503e-14
206961	PTS2	TESK2	7.6868	0.533499	1.50855e-14	7.93799e-14
206962	PTS2	FRMD5	7.67553	0.468457	1.64738e-14	8.66565e-14
206963	PTS2	LINC01885	7.66597	2.04527	1.77482e-14	9.33288e-14
206964	PTS2	NEURL4	7.63585	0.674242	2.24341e-14	1.17773e-13
206965	PTS2	SHBG	7.63264	1.97777	2.3e-14	1.20704e-13
206966	PTS2	GRAMD2A	7.62305	0.958053	2.47746e-14	1.29888e-13
206967	PTS2	PITPNC1	7.6229	0.0878312	2.48041e-14	1.29999e-13
206968	PTS2	AL590822.1	7.61901	1.27737	2.55629e-14	1.33932e-13
206969	PTS2	AL023755.1	7.61647	2.31374	2.60716e-14	1.36506e-13
206970	PTS2	BCL2L2-PABPN1	7.60803	0.510758	2.78314e-14	1.45624e-13
206971	PTS2	CENPS	7.59634	1.05676	3.04618e-14	1.59334e-13
206972	PTS2	AL356094.2	7.5649	1.7255	3.88162e-14	2.0263e-13
206973	PTS2	LINC01588	7.55759	0.53963	4.10618e-14	2.14211e-13
206974	PTS2	SLC5A4-AS1	7.55699	1.76445	4.12502e-14	2.15051e-13
206975	PTS2	AC090772.3	7.55386	2.24648	4.22559e-14	2.20222e-13
206976	PTS2	LGSN	7.55083	1.98026	4.32489e-14	2.25322e-13
206977	PTS2	ANKFN1	7.5409	1.12258	4.66723e-14	2.43078e-13
206978	PTS2	FBLN5	7.53595	1.47981	4.84807e-14	2.52413e-13
206979	PTS2	AC091114.1	7.52759	1.41695	5.16873e-14	2.68931e-13
206980	PTS2	MCTP2	7.5166	0.151632	5.62193e-14	2.92318e-13
206981	PTS2	ACCS	7.51598	0.653574	5.64872e-14	2.93614e-13
206982	PTS2	SPX	7.50477	1.0158	6.15354e-14	3.19749e-13
206983	PTS2	IL1RAPL2	7.49626	0.0497809	6.56659e-14	3.40875e-13
206984	PTS2	CASTOR3	7.49518	0.201014	6.62084e-14	3.43579e-13
206985	PTS2	AC027601.1	7.4795	3.12761	7.46041e-14	3.86765e-13
206986	PTS2	AL592429.2	7.47879	0.509717	7.501e-14	3.88742e-13
206987	PTS2	AC009271.1	7.46016	1.25752	8.64177e-14	4.46836e-13
206988	PTS2	AC012178.1	7.45279	3.60562	9.13851e-14	4.72366e-13
206989	PTS2	MIR646HG	7.44744	0.12988	9.51657e-14	4.91586e-13
206990	PTS2	SLC10A2	7.44202	2.70575	9.91546e-14	5.12023e-13
206991	PTS2	SLC25A45	7.43205	1.09895	1.06929e-13	5.51089e-13
206992	PTS2	ITGA7	7.43149	1.33935	1.07382e-13	5.53061e-13
206993	PTS2	STARD8	7.40264	0.553321	1.33506e-13	6.8694e-13
206994	PTS2	PRAG1	7.40222	0.364978	1.33923e-13	6.88857e-13
206995	PTS2	ALB	7.38325	2.68223	1.54476e-13	7.93802e-13
206996	PTS2	RAP1GAP	7.34477	0.103171	2.06107e-13	1.05809e-12
206997	PTS2	LINC01702	7.34388	3.03064	2.07492e-13	1.06485e-12
206998	PTS2	LRRC23	7.32737	0.430747	2.34714e-13	1.20338e-12
206999	PTS2	AC006333.1	7.29616	2.88361	2.96102e-13	1.51516e-12
207000	PTS2	B3GNT5	7.28561	0.749299	3.20208e-13	1.63745e-12
207001	PTS2	HDHD5-AS1	7.2828	1.14829	3.2696e-13	1.67143e-12
207002	PTS2	CELF4	7.27567	1.92636	3.44695e-13	1.76153e-12
207003	PTS2	OCEL1	7.26433	1.5313	3.74878e-13	1.91392e-12
207004	PTS2	YOD1	7.26288	1.10476	3.78944e-13	1.93405e-12
207005	PTS2	CAPN5	7.25374	0.844456	4.05424e-13	2.06719e-12
207006	PTS2	SMPD1	7.24879	1.50432	4.20518e-13	2.14346e-12
207007	PTS2	PYROXD2	7.24208	0.818519	4.41858e-13	2.25073e-12
207008	PTS2	IL15	7.24204	0.207487	4.4199e-13	2.25073e-12
207009	PTS2	BMERB1	7.20717	0.132338	5.71248e-13	2.90417e-12
207010	PTS2	MEG8	7.20442	0.988033	5.82918e-13	2.96168e-12
207011	PTS2	TBC1D2B	7.18579	0.49981	6.68176e-13	3.39158e-12
207012	PTS2	SMYD3	7.16145	0.208842	7.98311e-13	4.04823e-12
207013	PTS2	PSPH	7.1575	0.518688	8.21635e-13	4.16383e-12
207014	PTS2	ASMTL-AS1	7.13583	0.255802	9.6202e-13	4.86433e-12
207015	PTS2	AC092683.1	7.12615	0.114041	1.03217e-12	5.21734e-12
207016	PTS2	MAJIN	7.10524	1.6557	1.20115e-12	6.06375e-12
207017	PTS2	ERVK9-11	7.10399	1.75572	1.2121e-12	6.11705e-12
207018	PTS2	LINC01874	7.10259	3.65991	1.22438e-12	6.17708e-12
207019	PTS2	CCDC138	7.09867	0.298298	1.25968e-12	6.34906e-12
207020	PTS2	LINC00622	7.06655	1.77276	1.58836e-12	7.98275e-12
207021	PTS2	KCNN2	7.06162	1.30811	1.64569e-12	8.26565e-12
207022	PTS2	ABHD15	7.05241	1.66909	1.75843e-12	8.82905e-12
207023	PTS2	AC073346.1	7.03704	2.00134	1.96372e-12	9.84729e-12
207024	PTS2	MYT1L	7.0282	2.20526	2.09221e-12	1.0485e-11
207025	PTS2	LINC00501	7.02251	1.69833	2.17912e-12	1.0917e-11
207026	PTS2	LINC02015	7.01899	0.789048	2.2348e-12	1.11889e-11
207027	PTS2	TMEM254-AS1	7.00226	0.94242	2.51867e-12	1.25942e-11
207028	PTS2	LRRC29	6.9882	0.515327	2.7843e-12	1.39136e-11
207029	PTS2	TRIM29	6.98439	1.38027	2.86103e-12	1.4288e-11
207030	PTS2	BBS12	6.97994	1.5284	2.95297e-12	1.47378e-11
207031	PTS2	TRIP6	6.97765	0.481539	3.00167e-12	1.49761e-11
207032	PTS2	AL139021.1	6.97276	0.846908	3.10788e-12	1.54962e-11
207033	PTS2	AC009315.1	6.96547	0.630748	3.27318e-12	1.63101e-11
207034	PTS2	USP51	6.95884	1.5212	3.43089e-12	1.70852e-11
207035	PTS2	AC105180.2	6.95415	1.63515	3.54689e-12	1.76462e-11
207036	PTS2	TUBAL3	6.95283	3.3045	3.58031e-12	1.78068e-11
207037	PTS2	AP3M2	6.94356	0.600759	3.82329e-12	1.90033e-11
207038	PTS2	TBX19	6.92475	1.04901	4.36741e-12	2.16668e-11
207039	PTS2	TIGD2	6.91725	1.74091	4.60478e-12	2.28301e-11
207040	PTS2	LINC02484	6.91417	0.774276	4.70596e-12	2.33244e-11
207041	PTS2	SLC66A1	6.90939	1.07668	4.86749e-12	2.41174e-11
207042	PTS2	PRAP1	6.89793	3.18953	5.27666e-12	2.61284e-11
207043	PTS2	STK33	6.89465	0.154553	5.39964e-12	2.67122e-11
207044	PTS2	SUCNR1	6.89442	0.925209	5.40842e-12	2.67473e-11
207045	PTS2	PHLPP1	6.88184	0.107226	5.90858e-12	2.92025e-11
207046	PTS2	AC127526.1	6.88067	0.560823	5.95699e-12	2.94326e-11
207047	PTS2	ZDHHC11	6.85564	0.641362	7.09951e-12	3.50118e-11
207048	PTS2	ZNF563	6.85297	0.831603	7.23341e-12	3.5661e-11
207049	PTS2	RTEL1	6.85078	0.526846	7.34509e-12	3.6189e-11
207050	PTS2	ISM1	6.81264	1.21671	9.58216e-12	4.70202e-11
207051	PTS2	AC100810.1	6.77867	1.47284	1.21285e-11	5.93785e-11
207052	PTS2	AL021392.1	6.77865	1.83592	1.21307e-11	5.93785e-11
207053	PTS2	AL031599.1	6.77058	1.86808	1.28272e-11	6.27486e-11
207054	PTS2	PKDCC	6.75909	1.27341	1.38858e-11	6.79063e-11
207055	PTS2	C6	6.754	1.61459	1.43823e-11	7.02907e-11
207056	PTS2	AC105402.3	6.7535	0.876914	1.44317e-11	7.05104e-11
207057	PTS2	LBH	6.75073	0.883078	1.47102e-11	7.18264e-11
207058	PTS2	AL135841.1	6.75012	3.42902	1.47722e-11	7.2107e-11
207059	PTS2	ADM2	6.74608	2.2981	1.51893e-11	7.40971e-11
207060	PTS2	AC005532.1	6.73244	1.8108	1.66846e-11	8.12978e-11
207061	PTS2	CCDC58	6.73242	0.475551	1.6686e-11	8.12978e-11
207062	PTS2	NSMCE1-DT	6.72409	0.865672	1.76689e-11	8.59808e-11
207063	PTS2	JUN	6.71844	0.477408	1.83682e-11	8.93285e-11
207064	PTS2	AC067930.3	6.71267	2.02287	1.91092e-11	9.29036e-11
207065	PTS2	AC004083.1	6.70772	1.08164	1.97687e-11	9.60505e-11
207066	PTS2	LINC02804	6.687	1.6042	2.27788e-11	1.1054e-10
207067	PTS2	AC011997.1	6.66664	0.859055	2.6172e-11	1.26734e-10
207068	PTS2	PIK3CD	6.66355	0.484467	2.6729e-11	1.29232e-10
207069	PTS2	LINC02671	6.64547	2.00566	3.02241e-11	1.46041e-10
207070	PTS2	AL009177.1	6.63519	1.35984	3.24081e-11	1.56499e-10
207071	PTS2	BRIP1	6.62514	1.55709	3.46918e-11	1.67271e-10
207072	PTS2	SMPDL3A	6.61423	1.27133	3.73503e-11	1.79979e-10
207073	PTS2	FSIP2	6.60649	0.514847	3.93526e-11	1.8957e-10
207074	PTS2	ANKRD55	6.60156	1.58407	4.06844e-11	1.95926e-10
207075	PTS2	SLC25A18	6.59554	2.14584	4.23717e-11	2.03864e-10
207076	PTS2	SLC25A25-AS1	6.5948	0.47284	4.25827e-11	2.04817e-10
207077	PTS2	NR1I3	6.58516	1.80359	4.54391e-11	2.18423e-10
207078	PTS2	CYP4Z1	6.58027	1.74391	4.69587e-11	2.2559e-10
207079	PTS2	SPRY4	6.57844	1.20932	4.75401e-11	2.28314e-10
207080	PTS2	NFIX	6.57639	0.40211	4.81993e-11	2.31409e-10
207081	PTS2	LINC01637	6.57274	1.90078	4.93992e-11	2.37098e-10
207082	PTS2	PPP1R26	6.55687	0.737728	5.49507e-11	2.63423e-10
207083	PTS2	NOL4	6.54814	0.917433	5.8257e-11	2.79018e-10
207084	PTS2	SV2C	6.54514	2.449	5.94399e-11	2.84598e-10
207085	PTS2	F8	6.52972	0.510597	6.58937e-11	3.15307e-10
207086	PTS2	SH3BGRL2	6.51873	0.349921	7.09047e-11	3.38977e-10
207087	PTS2	SCNN1D	6.49714	1.24839	8.18637e-11	3.90305e-10
207088	PTS2	CORO2A	6.47291	0.990985	9.61339e-11	4.57099e-10
207089	PTS2	RDH5	6.47226	1.20694	9.65465e-11	4.58923e-10
207090	PTS2	MIR4300HG	6.46394	1.71628	1.02008e-10	4.84739e-10
207091	PTS2	AC013652.1	6.44861	0.180487	1.1288e-10	5.35595e-10
207092	PTS2	MAPK12	6.43377	1.86275	1.24479e-10	5.90454e-10
207093	PTS2	ALKAL2	6.42994	1.16694	1.27658e-10	6.05348e-10
207094	PTS2	AOC1	6.42221	0.804649	1.34309e-10	6.36698e-10
207095	PTS2	MCAT	6.4101	0.922685	1.45428e-10	6.88786e-10
207096	PTS2	GMNC	6.38408	2.70589	1.72436e-10	8.15481e-10
207097	PTS2	TTC22	6.36185	1.17871	1.99343e-10	9.41035e-10
207098	PTS2	AC017000.1	6.35068	2.48229	2.14359e-10	1.01072e-09
207099	PTS2	C1orf115	6.34976	1.53706	2.15646e-10	1.01648e-09
207100	PTS2	CSRP2	6.34854	0.686939	2.17363e-10	1.02427e-09
207101	PTS2	LINC01936	6.34171	2.1206	2.27227e-10	1.07043e-09
207102	PTS2	OPLAH	6.33409	0.491107	2.38747e-10	1.12403e-09
207103	PTS2	ADCY10	6.31869	1.27566	2.63797e-10	1.24048e-09
207104	PTS2	LINC01928	6.31778	3.41499	2.65346e-10	1.2474e-09
207105	PTS2	KLRG1	6.31609	0.767509	2.6826e-10	1.26072e-09
207106	PTS2	ELMO3	6.3067	0.57971	2.85046e-10	1.33921e-09
207107	PTS2	APOL6	6.29813	1.26207	3.01256e-10	1.41494e-09
207108	PTS2	NAGS	6.29332	2.3823	3.10752e-10	1.45824e-09
207109	PTS2	CCDC200	6.28531	0.119873	3.27194e-10	1.53403e-09
207110	PTS2	DFFB	6.2785	0.634383	3.41849e-10	1.60084e-09
207111	PTS2	TAF1C	6.26908	0.267674	3.63196e-10	1.7003e-09
207112	PTS2	TYMSOS	6.26851	1.32339	3.6451e-10	1.70594e-09
207113	PTS2	CHRNE	6.2627	0.722086	3.78376e-10	1.76927e-09
207114	PTS2	BX284613.2	6.25749	0.403881	3.91232e-10	1.8283e-09
207115	PTS2	DDT	6.21288	0.850874	5.20207e-10	2.4217e-09
207116	PTS2	AC025419.1	6.2067	2.67193	5.41097e-10	2.51821e-09
207117	PTS2	PELI1	6.19858	0.0868274	5.69748e-10	2.64998e-09
207118	PTS2	DDIT4	6.17729	0.713802	6.52097e-10	3.02765e-09
207119	PTS2	SPINK2	6.16814	4.94814	6.91e-10	3.20733e-09
207120	PTS2	CPN2	6.1668	3.53201	6.9686e-10	3.23358e-09
207121	PTS2	CISD3	6.16465	1.27313	7.06371e-10	3.27675e-09
207122	PTS2	ANKRD23	6.1606	0.414808	7.24692e-10	3.36075e-09
207123	PTS2	ZNF860	6.1602	1.3318	7.2651e-10	3.36819e-09
207124	PTS2	CARD8	6.15375	0.261311	7.56725e-10	3.50621e-09
207125	PTS2	CREB3L3	6.1164	2.50253	9.57133e-10	4.41922e-09
207126	PTS2	OXER1	6.11518	1.90332	9.64491e-10	4.45189e-09
207127	PTS2	VEGFD	6.10794	1.78245	1.00925e-09	4.65577e-09
207128	PTS2	EME2	6.10339	0.546322	1.0384e-09	4.78603e-09
207129	PTS2	LINC00504	6.09802	0.803382	1.07393e-09	4.94693e-09
207130	PTS2	LINC02802	6.07898	1.78901	1.20946e-09	5.56148e-09
207131	PTS2	MT2A	6.07319	0.683959	1.25393e-09	5.76428e-09
207132	PTS2	LAMB2	6.05734	0.264632	1.38392e-09	6.35442e-09
207133	PTS2	TECPR1	6.05087	0.396629	1.44069e-09	6.6132e-09
207134	PTS2	FBXO15	6.02968	0.694081	1.64284e-09	7.53014e-09
207135	PTS2	TESMIN	6.01501	0.915598	1.79874e-09	8.23756e-09
207136	PTS2	Z84485.1	5.99855	1.00043	1.99086e-09	9.10423e-09
207137	PTS2	IL22RA1	5.99017	2.20801	2.09624e-09	9.58332e-09
207138	PTS2	HSPE1	5.95361	0.680312	2.62285e-09	1.19631e-08
207139	PTS2	TRIM15	5.9121	1.86037	3.37764e-09	1.53526e-08
207140	PTS2	SLC45A2	5.90935	1.35926	3.43453e-09	1.56067e-08
207141	PTS2	TM7SF2	5.89245	0.796571	3.80522e-09	1.72464e-08
207142	PTS2	PLCG1	5.88834	0.220797	3.90088e-09	1.76698e-08
207143	PTS2	ZSCAN2	5.88658	0.751573	3.94269e-09	1.78541e-08
207144	PTS2	AC026495.2	5.85982	0.748797	4.63368e-09	2.09351e-08
207145	PTS2	ROGDI	5.84099	0.724574	5.18921e-09	2.33981e-08
207146	PTS2	TRMT1	5.83326	0.473333	5.43562e-09	2.44882e-08
207147	PTS2	AC006008.1	5.8156	0.411969	6.04154e-09	2.71714e-08
207148	PTS2	AC156455.1	5.81389	1.94013	6.10364e-09	2.74429e-08
207149	PTS2	APEH	5.80881	0.972971	6.29167e-09	2.82481e-08
207150	PTS2	AC025627.1	5.80569	0.807245	6.41002e-09	2.87713e-08
207151	PTS2	GLB1L	5.79687	0.941704	6.75628e-09	3.03082e-08
207152	PTS2	FERMT1	5.78677	1.09582	7.17523e-09	3.21693e-08
207153	PTS2	LINC02166	5.77608	1.44094	7.64628e-09	3.42448e-08
207154	PTS2	PHETA1	5.77577	1.62822	7.66031e-09	3.42954e-08
207155	PTS2	GRID1	5.77283	1.73875	7.79534e-09	3.48802e-08
207156	PTS2	LINC02208	5.77207	0.517179	7.83037e-09	3.5027e-08
207157	PTS2	FAM245A	5.76364	0.665036	8.23188e-09	3.67917e-08
207158	PTS2	TMEM140	5.75874	0.632053	8.47445e-09	3.78652e-08
207159	PTS2	ALDH1L1-AS2	5.75167	1.23362	8.83646e-09	3.94604e-08
207160	PTS2	AC022400.4	5.74612	0.821435	9.13149e-09	4.07663e-08
207161	PTS2	MTRNR2L8	5.73911	0.471461	9.51777e-09	4.24548e-08
207162	PTS2	BX088651.4	5.73241	1.94676	9.90134e-09	4.41533e-08
207163	PTS2	AC093725.2	5.71659	1.8358	1.08683e-08	4.84107e-08
207164	PTS2	AL354740.1	5.69316	0.688991	1.24708e-08	5.55018e-08
207165	PTS2	GPER1	5.68335	1.20933	1.32078e-08	5.87652e-08
207166	PTS2	GPR174	5.68281	0.886011	1.32497e-08	5.89347e-08
207167	PTS2	SLC26A1	5.67718	2.11569	1.36931e-08	6.08728e-08
207168	PTS2	RRM2	5.67545	0.669721	1.38322e-08	6.14739e-08
207169	PTS2	ALDH3B1	5.66995	1.08681	1.42835e-08	6.34619e-08
207170	PTS2	LINC00923	5.66927	0.676902	1.43405e-08	6.36969e-08
207171	PTS2	HPYR1	5.66267	1.74064	1.49033e-08	6.61782e-08
207172	PTS2	LINC02785	5.66175	2.7058	1.49837e-08	6.65165e-08
207173	PTS2	HEATR3	5.64982	0.536847	1.60618e-08	7.12024e-08
207174	PTS2	DNAAF1	5.64103	0.794718	1.69035e-08	7.48494e-08
207175	PTS2	CDNF	5.6406	0.947169	1.69459e-08	7.50162e-08
207176	PTS2	AMER1	5.63807	1.40488	1.71962e-08	7.61029e-08
207177	PTS2	UROD	5.62232	1.12424	1.88413e-08	8.32669e-08
207178	PTS2	KLHL4	5.61543	0.770386	1.9607e-08	8.65539e-08
207179	PTS2	AC010148.1	5.60294	0.548146	2.10748e-08	9.29554e-08
207180	PTS2	MON1A	5.59776	0.887124	2.17137e-08	9.57198e-08
207181	PTS2	TRPC5	5.59704	1.55246	2.18038e-08	9.60902e-08
207182	PTS2	GPR146	5.59457	1.87787	2.21166e-08	9.74141e-08
207183	PTS2	AL592402.1	5.58482	2.87723	2.33938e-08	1.02954e-07
207184	PTS2	LINC00482	5.57661	1.50725	2.45247e-08	1.07901e-07
207185	PTS2	TMEM176A	5.5696	0.888606	2.55321e-08	1.12176e-07
207186	PTS2	SPATA22	5.56899	0.791162	2.56216e-08	1.12538e-07
207187	PTS2	DPP10	5.56842	0.732687	2.57063e-08	1.12879e-07
207188	PTS2	RANBP2	5.56146	0.0271599	2.67524e-08	1.17342e-07
207189	PTS2	MYL5	5.56065	1.09385	2.68772e-08	1.17857e-07
207190	PTS2	LINC01843	5.55731	2.28279	2.73966e-08	1.20067e-07
207191	PTS2	AC104574.2	5.55254	1.20923	2.81547e-08	1.23321e-07
207192	PTS2	MAP3K11	5.54809	0.635319	2.88813e-08	1.26469e-07
207193	PTS2	GRM7-AS3	5.54328	1.75237	2.96855e-08	1.29954e-07
207194	PTS2	AL360181.1	5.5419	1.71603	2.99209e-08	1.30949e-07
207195	PTS2	LINC00893	5.5337	0.183557	3.13547e-08	1.37148e-07
207196	PTS2	USP20	5.51781	0.294125	3.43243e-08	1.4997e-07
207197	PTS2	MPV17L	5.51591	0.65981	3.46972e-08	1.51558e-07
207198	PTS2	CCDC168	5.51199	2.58854	3.54794e-08	1.54889e-07
207199	PTS2	WAS	5.50967	2.17662	3.59511e-08	1.56905e-07
207200	PTS2	SCGB2B2	5.49978	0.136132	3.80268e-08	1.65826e-07
207201	PTS2	PIDD1	5.49924	0.51444	3.8144e-08	1.66291e-07
207202	PTS2	GAN	5.49425	0.310133	3.92379e-08	1.71013e-07
207203	PTS2	ADSSL1	5.48179	2.22389	4.21037e-08	1.8325e-07
207204	PTS2	MSRB1	5.48042	1.68408	4.24322e-08	1.84579e-07
207205	PTS2	DUSP16	5.47296	0.0857917	4.42583e-08	1.92363e-07
207206	PTS2	PDE4B	5.4686	1.02414	4.53617e-08	1.97104e-07
207207	PTS2	KIAA1755	5.46808	1.20758	4.54942e-08	1.97626e-07
207208	PTS2	ENTPD2	5.46309	1.59029	4.67911e-08	2.03203e-07
207209	PTS2	CMTM7	5.45146	0.213692	4.99591e-08	2.16842e-07
207210	PTS2	SH3PXD2B	5.43966	0.544415	5.33822e-08	2.31508e-07
207211	PTS2	AQP11	5.439	1.05187	5.35805e-08	2.32305e-07
207212	PTS2	ATP6V0E2	5.43143	0.853435	5.59043e-08	2.42247e-07
207213	PTS2	LDLRAD3	5.43045	0.369027	5.62128e-08	2.43517e-07
207214	PTS2	REEP6	5.42354	2.59414	5.84307e-08	2.52917e-07
207215	PTS2	CCDC68	5.40958	0.543952	6.31723e-08	2.73291e-07
207216	PTS2	IGLL1	5.4001	2.38723	6.66025e-08	2.87814e-07
207217	PTS2	METTL1	5.3957	2.65019	6.8258e-08	2.94807e-07
207218	PTS2	ANKRD20A4	5.39151	1.02931	6.98697e-08	3.01686e-07
207219	PTS2	AC104689.2	5.39112	1.84406	7.0019e-08	3.02248e-07
207220	PTS2	LINC01134	5.38811	1.96289	7.12023e-08	3.07188e-07
207221	PTS2	NELL2	5.38633	1.73047	7.19101e-08	3.10072e-07
207222	PTS2	CXXC4-AS1	5.38301	1.4218	7.3249e-08	3.15586e-07
207223	PTS2	GLTPD2	5.38045	2.38891	7.4298e-08	3.19931e-07
207224	PTS2	POT1-AS1	5.37992	0.152325	7.45201e-08	3.208e-07
207225	PTS2	CYP2J2	5.37351	2.14316	7.72169e-08	3.32047e-07
207226	PTS2	CCDC169	5.36759	1.21447	7.97947e-08	3.42945e-07
207227	PTS2	AC138627.1	5.35801	0.0644544	8.41443e-08	3.61476e-07
207228	PTS2	C19orf44	5.35758	0.401146	8.4343e-08	3.62198e-07
207229	PTS2	AC007611.1	5.3563	2.08912	8.49443e-08	3.64681e-07
207230	PTS2	PCSK4	5.35545	0.735138	8.53459e-08	3.66305e-07
207231	PTS2	AC093249.2	5.33129	1.28385	9.75155e-08	4.17855e-07
207232	PTS2	ETFBKMT	5.32299	0.796913	1.02078e-07	4.37049e-07
207233	PTS2	ZNF276	5.31397	0.277482	1.07263e-07	4.59e-07
207234	PTS2	CYBA	5.31325	0.454257	1.07688e-07	4.60695e-07
207235	PTS2	AP004550.1	5.30944	1.59683	1.09963e-07	4.69917e-07
207236	PTS2	CDH20	5.30662	0.701892	1.11674e-07	4.76972e-07
207237	PTS2	AF165147.1	5.28517	0.302049	1.2559e-07	5.35394e-07
207238	PTS2	AL606970.3	5.28244	2.94511	1.27472e-07	5.43123e-07
207239	PTS2	CYP3A7	5.27087	1.76354	1.35781e-07	5.78213e-07
207240	PTS2	AL135924.2	5.2653	2.83134	1.39962e-07	5.95535e-07
207241	PTS2	FAM214A	5.2638	0.0885654	1.41111e-07	6.00265e-07
207242	PTS2	AC078881.1	5.26203	0.168616	1.42471e-07	6.05885e-07
207243	PTS2	KLHL23	5.24933	0.193996	1.52652e-07	6.48658e-07
207244	PTS2	GOLGA8M	5.24015	0.775937	1.60447e-07	6.81598e-07
207245	PTS2	GCNT1	5.22544	0.424378	1.7374e-07	7.36879e-07
207246	PTS2	TSPAN1	5.22306	0.226963	1.75994e-07	7.46039e-07
207247	PTS2	CCDC18	5.22181	0.295162	1.77186e-07	7.50887e-07
207248	PTS2	GHDC	5.2082	1.39481	1.90684e-07	8.06789e-07
207249	PTS2	HOMER3	5.20321	0.631074	1.95872e-07	8.28076e-07
207250	PTS2	BAG2	5.19844	1.33811	2.00973e-07	8.49186e-07
207251	PTS2	COL4A1	5.18774	-0.0485792	2.12863e-07	8.98943e-07
207252	PTS2	EHD1	5.17315	0.678612	2.30177e-07	9.69727e-07
207253	PTS2	NDUFS6	5.1693	0.307032	2.34969e-07	9.89388e-07
207254	PTS2	PLGLB1	5.16811	0.599567	2.36477e-07	9.95206e-07
207255	PTS2	AL354702.2	5.1638	2.2853	2.41982e-07	1.01756e-06
207256	PTS2	AC016816.1	5.14098	2.44903	2.73313e-07	1.14656e-06
207257	PTS2	CPT2	5.11766	0.68811	3.09354e-07	1.29569e-06
207258	PTS2	AC007402.1	5.10996	1.33328	3.22232e-07	1.34856e-06
207259	PTS2	TMEM256	5.10452	1.43439	3.31632e-07	1.38679e-06
207260	PTS2	C9orf92	5.10326	1.51849	3.33847e-07	1.39495e-06
207261	PTS2	PTPN4	5.0867	0.0478771	3.64345e-07	1.52117e-06
207262	PTS2	AC024558.2	5.08233	0.384462	3.7284e-07	1.55623e-06
207263	PTS2	ZCCHC24	5.06936	1.1704	3.99158e-07	1.66344e-06
207264	PTS2	MEIOB	5.02636	1.70004	4.99889e-07	2.07555e-06
207265	PTS2	IFFO1	5.01929	0.773707	5.18636e-07	2.15169e-06
207266	PTS2	AC090844.2	4.99849	0.856349	5.77816e-07	2.39218e-06
207267	PTS2	SLC19A1	4.99593	0.765649	5.85539e-07	2.42225e-06
207268	PTS2	AJAP1	4.99333	0.0783517	5.93469e-07	2.45442e-06
207269	PTS2	MHENCR	4.9858	0.59882	6.1706e-07	2.54931e-06
207270	PTS2	KATNAL1	4.98014	0.142743	6.35387e-07	2.62365e-06
207271	PTS2	KIF22	4.97284	0.511599	6.59803e-07	2.72162e-06
207272	PTS2	LINC02447	4.96788	1.87424	6.76882e-07	2.78843e-06
207273	PTS2	GABRR2	4.95325	1.35301	7.29846e-07	3.00348e-06
207274	PTS2	VXN	4.93826	1.0786	7.88211e-07	3.24113e-06
207275	PTS2	TRPM7	4.93678	-0.0415015	7.94232e-07	3.26419e-06
207276	PTS2	TM4SF5	4.93555	2.46868	7.99246e-07	3.28309e-06
207277	PTS2	SORBS1	4.93088	0.125367	8.18588e-07	3.36166e-06
207278	PTS2	RAB39A	4.92494	2.30311	8.43858e-07	3.46184e-06
207279	PTS2	STEAP3	4.90368	1.39941	9.40595e-07	3.84968e-06
207280	PTS2	ITPKC	4.89995	0.2288	9.58624e-07	3.92144e-06
207281	PTS2	AC104850.2	4.89856	0.833662	9.65395e-07	3.94812e-06
207282	PTS2	AC119424.1	4.89264	3.46135	9.94934e-07	4.06576e-06
207283	PTS2	IFFO2	4.88068	0.0811871	1.05722e-06	4.31693e-06
207284	PTS2	SLC28A2	4.87414	2.25075	1.09286e-06	4.46129e-06
207285	PTS2	EDF1	4.85895	0.289537	1.18007e-06	4.80863e-06
207286	PTS2	AC016907.2	4.84609	0.877793	1.25919e-06	5.12307e-06
207287	PTS2	EML3	4.82022	0.651728	1.43402e-06	5.82091e-06
207288	PTS2	ACKR3	4.8059	1.36911	1.54059e-06	6.25114e-06
207289	PTS2	AC009975.1	4.80587	0.98318	1.54081e-06	6.25114e-06
207290	PTS2	GRIA1	4.80429	2.20681	1.55301e-06	6.29903e-06
207291	PTS2	LINC01115	4.79892	0.773058	1.59523e-06	6.46528e-06
207292	PTS2	LINC00574	4.7988	2.9391	1.59622e-06	6.46763e-06
207293	PTS2	MGAT3	4.79154	1.66894	1.65504e-06	6.70254e-06
207294	PTS2	CC2D2B	4.78699	0.451975	1.69301e-06	6.85278e-06
207295	PTS2	AL391840.1	4.78475	1.28128	1.71201e-06	6.92789e-06
207296	PTS2	AL160313.1	4.78153	1.78464	1.73969e-06	7.0345e-06
207297	PTS2	BTBD11	4.77362	-0.0352224	1.80943e-06	7.31089e-06
207298	PTS2	TRPC7	4.76753	2.10538	1.86495e-06	7.53327e-06
207299	PTS2	ALDH5A1	4.75857	0.497799	1.9497e-06	7.86757e-06
207300	PTS2	AL450384.2	4.75261	0.212514	2.0081e-06	8.09908e-06
207301	PTS2	RHBDL1	4.73823	1.87007	2.15597e-06	8.68881e-06
207302	PTS2	TNFSF13B	4.72962	0.301661	2.24942e-06	9.06315e-06
207303	PTS2	TNFSF15	4.72807	1.23368	2.26664e-06	9.12784e-06
207304	PTS2	PRSS51	4.72423	1.69106	2.3099e-06	9.2997e-06
207305	PTS2	SPNS3	4.71038	0.89238	2.47259e-06	9.94456e-06
207306	PTS2	MAEL	4.70747	1.15045	2.50813e-06	1.00823e-05
207307	PTS2	IL11RA	4.70727	0.705472	2.51062e-06	1.00892e-05
207308	PTS2	PANCR	4.70722	2.43861	2.51113e-06	1.00892e-05
207309	PTS2	GDNF	4.69764	2.70623	2.63179e-06	1.05714e-05
207310	PTS2	ATP11AUN	4.68413	1.79183	2.81155e-06	1.1282e-05
207311	PTS2	HOXC10	4.6829	0.909262	2.8284e-06	1.13467e-05
207312	PTS2	ERICH4	4.68059	2.48757	2.86057e-06	1.14728e-05
207313	PTS2	ZEB2-AS1	4.6794	2.83959	2.8772e-06	1.15366e-05
207314	PTS2	LINC01719	4.67778	1.8289	2.89998e-06	1.1625e-05
207315	PTS2	AC060765.2	4.67766	0.781627	2.90166e-06	1.16288e-05
207316	PTS2	PLA1A	4.67194	1.1554	2.98362e-06	1.19511e-05
207317	PTS2	LINC01954	4.66771	2.53012	3.04578e-06	1.21877e-05
207318	PTS2	SLC16A12-AS1	4.66581	0.634462	3.07397e-06	1.22943e-05
207319	PTS2	MUC13	4.66407	2.64944	3.10017e-06	1.23959e-05
207320	PTS2	CYP2C8	4.66259	1.75784	3.12257e-06	1.24792e-05
207321	PTS2	NPIPB3	4.64228	0.699573	3.4459e-06	1.37366e-05
207322	PTS2	AK5	4.63856	1.40465	3.50841e-06	1.39787e-05
207323	PTS2	AC097518.2	4.63318	0.583598	3.60084e-06	1.43325e-05
207324	PTS2	GADD45B	4.63153	0.0935087	3.62979e-06	1.44441e-05
207325	PTS2	KCNJ12	4.63128	1.22988	3.63414e-06	1.44578e-05
207326	PTS2	ADAM8	4.63081	1.13476	3.64247e-06	1.44873e-05
207327	PTS2	MAP7D3	4.6241	0.406034	3.76233e-06	1.49452e-05
207328	PTS2	RGPD3	4.62247	1.44625	3.79192e-06	1.50514e-05
207329	PTS2	SEMA6A-AS1	4.62064	0.27442	3.82563e-06	1.51813e-05
207330	PTS2	LHCGR	4.60572	1.55651	4.11036e-06	1.62867e-05
207331	PTS2	OAS1	4.60195	1.36631	4.18559e-06	1.65681e-05
207332	PTS2	AL157756.1	4.59876	1.64718	4.25023e-06	1.68113e-05
207333	PTS2	AL451166.1	4.5965	2.29923	4.29652e-06	1.69902e-05
207334	PTS2	GLRX	4.59434	0.117066	4.34119e-06	1.71539e-05
207335	PTS2	FBN1	4.589	0.571266	4.45373e-06	1.7581e-05
207336	PTS2	PLCXD2	4.58636	1.50535	4.5104e-06	1.77914e-05
207337	PTS2	AC138123.1	4.5836	-0.00892128	4.57035e-06	1.80234e-05
207338	PTS2	CALML3	4.58042	4.54562	4.64037e-06	1.82904e-05
207339	PTS2	CHSY3	4.57901	0.925571	4.67182e-06	1.84051e-05
207340	PTS2	CCDC170	4.57399	1.23922	4.7852e-06	1.8833e-05
207341	PTS2	SHH	4.57235	1.06196	4.82284e-06	1.89717e-05
207342	PTS2	LINC01538	4.57163	1.1494	4.83941e-06	1.90321e-05
207343	PTS2	ZNF205	4.56509	0.649087	4.99281e-06	1.96256e-05
207344	PTS2	AC080079.2	4.56447	3.14074	5.00766e-06	1.96791e-05
207345	PTS2	PARP3	4.55685	0.939099	5.19258e-06	2.03855e-05
207346	PTS2	AC068587.4	4.55497	0.0631822	5.2392e-06	2.05634e-05
207347	PTS2	LRRC43	4.55059	1.11874	5.34968e-06	2.09866e-05
207348	PTS2	GRK5	4.54622	0.554433	5.46188e-06	2.14161e-05
207349	PTS2	AC093849.4	4.52904	1.31201	5.92514e-06	2.3198e-05
207350	PTS2	HCG25	4.52652	0.98609	5.99635e-06	2.34651e-05
207351	PTS2	CDH26	4.52239	1.01399	6.11441e-06	2.39153e-05
207352	PTS2	AC009404.1	4.51835	1.20718	6.23245e-06	2.43589e-05
207353	PTS2	TTTY10	4.51468	0.30743	6.3411e-06	2.47712e-05
207354	PTS2	PNPO	4.50372	1.25166	6.67758e-06	2.60534e-05
207355	PTS2	AL354707.1	4.48955	2.35513	7.13721e-06	2.77987e-05
207356	PTS2	STC2	4.48817	3.1591	7.18389e-06	2.79736e-05
207357	PTS2	AC124067.4	4.48185	3.63321	7.39996e-06	2.87795e-05
207358	PTS2	LDHD	4.48134	1.08264	7.41759e-06	2.88409e-05
207359	PTS2	EPPK1	4.46675	1.13758	7.94168e-06	3.07952e-05
207360	PTS2	ING2	4.44996	1.24153	8.58873e-06	3.32227e-05
207361	PTS2	CCDC180	4.43922	0.310178	9.02845e-06	3.48894e-05
207362	PTS2	LINC02112	4.42374	1.13086	9.70064e-06	3.74411e-05
207363	PTS2	ARMC5	4.4194	0.896003	9.89771e-06	3.81831e-05
207364	PTS2	SDSL	4.41776	0.705787	9.97279e-06	3.8454e-05
207365	PTS2	TACO1	4.41768	1.05704	9.97661e-06	3.84593e-05
207366	PTS2	LINC02058	4.41614	2.92828	1.00479e-05	3.87246e-05
207367	PTS2	AL133259.1	4.40712	1.47045	1.04753e-05	4.03324e-05
207368	PTS2	AC010809.2	4.40247	1.07058	1.07027e-05	4.1188e-05
207369	PTS2	ZNF786	4.39981	0.415956	1.08348e-05	4.16758e-05
207370	PTS2	CHAD	4.39962	1.2491	1.08442e-05	4.17019e-05
207371	PTS2	AL121972.1	4.39454	0.723711	1.11008e-05	4.26785e-05
207372	PTS2	PDZD7	4.38102	1.93185	1.18123e-05	4.53806e-05
207373	PTS2	SRD5A2	4.3726	3.05171	1.22775e-05	4.71447e-05
207374	PTS2	SMIM32	4.37112	2.01995	1.23613e-05	4.74319e-05
207375	PTS2	LAD1	4.35508	0.58211	1.3302e-05	5.08809e-05
207376	PTS2	SLC39A4	4.3529	1.74055	1.34347e-05	5.13637e-05
207377	PTS2	SNHG18	4.34675	0.901017	1.38171e-05	5.28128e-05
207378	PTS2	GLP1R	4.33998	3.68571	1.42493e-05	5.43858e-05
207379	PTS2	CFAP53	4.33664	0.555344	1.44677e-05	5.51792e-05
207380	PTS2	AC069277.1	4.32919	0.60445	1.4966e-05	5.70521e-05
207381	PTS2	LINC02675	4.32778	1.84048	1.50618e-05	5.74034e-05
207382	PTS2	P3H2-AS1	4.32432	0.588376	1.53004e-05	5.82849e-05
207383	PTS2	ZNF513	4.32359	0.58449	1.53514e-05	5.84508e-05
207384	PTS2	PRR22	4.32182	0.853476	1.54744e-05	5.88909e-05
207385	PTS2	SKIV2L	4.30493	0.529344	1.67039e-05	6.34933e-05
207386	PTS2	AC097450.1	4.29946	2.33324	1.71217e-05	6.50502e-05
207387	PTS2	ERICH6	4.29436	1.07896	1.752e-05	6.65152e-05
207388	PTS2	CRYGS	4.2878	0.73015	1.80455e-05	6.84447e-05
207389	PTS2	KIAA0355	4.28671	0.0173542	1.81337e-05	6.87459e-05
207390	PTS2	AC096751.2	4.28623	1.90459	1.81728e-05	6.88647e-05
207391	PTS2	NPIPB2	4.27989	0.506562	1.86985e-05	7.08194e-05
207392	PTS2	TTC36	4.27983	2.40686	1.87033e-05	7.08204e-05
207393	PTS2	C1orf185	4.2767	2.59553	1.8968e-05	7.18055e-05
207394	PTS2	LINC01786	4.27386	1.51025	1.92121e-05	7.27122e-05
207395	PTS2	TRIM35	4.26387	0.542283	2.00913e-05	7.59303e-05
207396	PTS2	MIR2052HG	4.2625	0.528906	2.02148e-05	7.63242e-05
207397	PTS2	AC090907.2	4.26213	0.923748	2.0249e-05	7.64347e-05
207398	PTS2	AC099670.3	4.24528	2.51663	2.18321e-05	8.23518e-05
207399	PTS2	CA4	4.24296	0.475601	2.20589e-05	8.31872e-05
207400	PTS2	RERG-AS1	4.24205	2.29964	2.21484e-05	8.34851e-05
207401	PTS2	SLAIN1	4.24048	0.293126	2.23047e-05	8.4054e-05
207402	PTS2	AC011346.1	4.23539	0.102142	2.28157e-05	8.59181e-05
207403	PTS2	CKAP2	4.23331	0.78822	2.30272e-05	8.66732e-05
207404	PTS2	AL022151.1	4.22286	2.18974	2.4122e-05	9.07289e-05
207405	PTS2	GATD3A	4.22188	1.76599	2.42278e-05	9.11052e-05
207406	PTS2	AC104088.1	4.21921	1.37488	2.4516e-05	9.21452e-05
207407	PTS2	GCNA	4.21647	0.4515	2.48153e-05	9.32256e-05
207408	PTS2	AL162458.1	4.21406	0.806701	2.50816e-05	9.42039e-05
207409	PTS2	NLGN4Y	4.21159	0.0640948	2.5358e-05	9.51965e-05
207410	PTS2	PGBD4	4.20682	1.00502	2.58984e-05	9.7156e-05
207411	PTS2	LINC01967	4.20503	1.36722	2.61048e-05	9.79069e-05
207412	PTS2	ZNF470	4.20093	0.786206	2.65816e-05	9.96244e-05
207413	PTS2	AL807752.2	4.19953	2.64165	2.67474e-05	0.000100174
207414	PTS2	LINC00845	4.19897	2.65056	2.6813e-05	0.000100396
207415	PTS2	DLEU7	4.196	1.36571	2.71674e-05	0.000101627
207416	PTS2	RELL2	4.19425	2.0796	2.73772e-05	0.000102387
207417	PTS2	LINC01905	4.19235	2.1489	2.76077e-05	0.000103176
207418	PTS2	CHST13	4.18726	2.27	2.8234e-05	0.000105417
207419	PTS2	AL160408.3	4.18567	2.56051	2.84328e-05	0.000106134
207420	PTS2	CTSV	4.18062	3.23054	2.90719e-05	0.000108417
207421	PTS2	CXXC4	4.17393	1.90607	2.99388e-05	0.000111544
207422	PTS2	TRIM10	4.16356	2.27392	3.13324e-05	0.000116654
207423	PTS2	AP001631.2	4.15961	0.578796	3.18791e-05	0.000118634
207424	PTS2	FOXN2	4.15294	0.218426	3.2823e-05	0.000122088
207425	PTS2	XAB2	4.15204	0.588918	3.29531e-05	0.000122543
207426	PTS2	AP000446.1	4.13781	0.191671	3.50639e-05	0.000130026
207427	PTS2	ITM2B	4.13549	-0.138203	3.54198e-05	0.000131253
207428	PTS2	AL589990.1	4.13442	2.38947	3.55859e-05	0.000131775
207429	PTS2	EPHA6	4.13233	0.257757	3.59101e-05	0.000132914
207430	PTS2	PIWIL2	4.12774	1.4439	3.66341e-05	0.00013553
207431	PTS2	PLD6	4.12563	1.49578	3.69722e-05	0.000136716
207432	PTS2	ARAP2	4.11998	0.0208931	3.7891e-05	0.000139983
207433	PTS2	ABCB4	4.11757	1.02676	3.82889e-05	0.000141387
207434	PTS2	ZNF215	4.10969	0.685058	3.96196e-05	0.000146198
207435	PTS2	MAFG-DT	4.109	1.95155	3.97379e-05	0.0001466
207436	PTS2	MISP	4.10449	1.48536	4.0521e-05	0.000149419
207437	PTS2	DLGAP2-AS1	4.09569	3.02893	4.20905e-05	0.000155134
207438	PTS2	GPR68	4.07634	1.96089	4.57496e-05	0.000168307
207439	PTS2	GBE1	4.07621	0.0547606	4.57751e-05	0.000168361
207440	PTS2	FRMPD1	4.07339	0.894642	4.63331e-05	0.000170334
207441	PTS2	RAB8B	4.06382	0.0626061	4.82754e-05	0.000177351
207442	PTS2	ZFY-AS1	4.05029	1.16212	5.1154e-05	0.000187707
207443	PTS2	AL512603.1	4.05007	3.60582	5.12027e-05	0.000187842
207444	PTS2	AC141273.1	4.04731	3.1969	5.18104e-05	0.000189939
207445	PTS2	FAM83G	4.04036	0.860344	5.33689e-05	0.000195608
207446	PTS2	NPC2	4.03875	0.868515	5.37363e-05	0.000196908
207447	PTS2	DNAJC28	4.03492	1.2022	5.46197e-05	0.000200006
207448	PTS2	TSTA3	4.025	0.960378	5.69751e-05	0.000208486
207449	PTS2	AC100781.1	4.02303	2.79103	5.74532e-05	0.000210138
207450	PTS2	ANKAR	4.01991	0.0505879	5.82195e-05	0.000212892
207451	PTS2	ZDBF2	4.01686	0.137153	5.89777e-05	0.000215614
207452	PTS2	AC009093.2	4.01615	0.488994	5.91569e-05	0.000216219
207453	PTS2	NEURL2	4.01491	1.43038	5.94686e-05	0.000217258
207454	PTS2	HEXIM2	4.01392	1.13124	5.97181e-05	0.000218119
207455	PTS2	MYCN	4.01331	1.97675	5.98739e-05	0.000218637
207456	PTS2	BIK	4.00736	1.20133	6.14021e-05	0.000223959
207457	PTS2	ATP13A3	4.00368	-0.0431534	6.23634e-05	0.00022736
207458	PTS2	ADCY2	3.98982	0.593097	6.61233e-05	0.00024079
207459	PTS2	AC096639.1	3.98447	2.74198	6.76317e-05	0.000246112
207460	PTS2	ARPP21	3.97791	0.902205	6.95246e-05	0.000252825
207461	PTS2	TLNRD1	3.97738	1.93032	6.96789e-05	0.000253328
207462	PTS2	EPB41	3.97584	0.0386279	7.01325e-05	0.000254919
207463	PTS2	GOLGA6L4	3.9752	0.459552	7.03191e-05	0.000255538
207464	PTS2	EHMT2-AS1	3.97034	1.07575	7.17692e-05	0.000260628
207465	PTS2	AC006441.4	3.96975	3.09991	7.19485e-05	0.000261159
207466	PTS2	CASS4	3.9572	2.00323	7.5834e-05	0.000275136
207467	PTS2	PDIK1L	3.95479	0.793351	7.66021e-05	0.000277731
207468	PTS2	LINC00390	3.95449	1.41621	7.66991e-05	0.000278019
207469	PTS2	RSPH14	3.95392	0.478135	7.688e-05	0.000278611
207470	PTS2	ETS2	3.95174	0.177066	7.75858e-05	0.000281104
207471	PTS2	TRPC6	3.94576	0.706837	7.95474e-05	0.000288079
207472	PTS2	AC068875.1	3.9441	1.06536	8.01016e-05	0.000290019
207473	PTS2	C16orf96	3.93863	1.62429	8.1948e-05	0.000296568
207474	PTS2	AGTPBP1	3.93768	0.0282328	8.22734e-05	0.000297678
207475	PTS2	PGRMC1	3.93633	0.839909	8.27367e-05	0.000299285
207476	PTS2	AL080248.1	3.93412	2.1153	8.35014e-05	0.000301982
207477	PTS2	EGOT	3.92764	0.143599	8.57846e-05	0.000309956
207478	PTS2	TMEM72-AS1	3.92458	-0.0683128	8.68829e-05	0.00031378
207479	PTS2	SAMD3	3.91832	0.817864	8.9169e-05	0.000321742
207480	PTS2	KLHL6	3.91727	2.73762	8.95564e-05	0.000322992
207481	PTS2	AP005717.2	3.91654	1.40198	8.98279e-05	0.000323897
207482	PTS2	LAT	3.9022	0.420702	9.53226e-05	0.000343475
207483	PTS2	CREB5	3.89734	-0.222054	9.72553e-05	0.000350199
207484	PTS2	VSTM5	3.89251	1.39159	9.92131e-05	0.000357086
207485	PTS2	FAAP100	3.89242	0.356514	9.92506e-05	0.000357139
207486	PTS2	AL135999.1	3.89172	0.434317	9.95372e-05	0.000358089
207487	PTS2	AL139275.2	3.88297	2.58081	0.000103188	0.000370968
207488	PTS2	AC011313.1	3.87665	0.884108	0.000105906	0.000380654
207489	PTS2	CD72	3.86967	0.441953	0.000108982	0.00039153
207490	PTS2	SORBS3	3.86839	0.955225	0.000109557	0.00039342
207491	PTS2	IL1RAP	3.8646	0.312967	0.000111272	0.000399394
207492	PTS2	LINC02507	3.85925	3.13808	0.000113737	0.000408151
207493	PTS2	WDR90	3.85505	0.202334	0.000115707	0.000414935
207494	PTS2	UBAP1L	3.8407	0.191797	0.000122686	0.000439664
207495	PTS2	PTP4A1	3.82546	1.78171	0.000130528	0.000466812
207496	PTS2	OTULINL	3.82263	0.65346	0.000132036	0.000471993
207497	PTS2	COL5A2	3.82147	0.0890058	0.000132657	0.000474105
207498	PTS2	FUZ	3.8095	0.859161	0.000139246	0.000497205
207499	PTS2	THRB	3.80575	0.103648	0.000141375	0.000504578
207500	PTS2	LINC02315	3.80485	0.508387	0.000141891	0.000506303
207501	PTS2	AC068491.2	3.7898	0.949594	0.000150768	0.000537493
207502	PTS2	LINC01714	3.78956	2.8088	0.000150914	0.000537894
207503	PTS2	ALDH16A1	3.78731	0.475848	0.000152287	0.00054242
207504	PTS2	INSC	3.7873	1.87149	0.000152296	0.00054242
207505	PTS2	LINC02794	3.78703	0.851797	0.000152461	0.000542794
207506	PTS2	AC004951.1	3.78677	0.277274	0.000152618	0.00054323
207507	PTS2	AC005699.1	3.77869	0.235841	0.000157658	0.000560536
207508	PTS2	LINC01886	3.7778	0.878716	0.000158221	0.000562413
207509	PTS2	ANAPC2	3.77601	0.503766	0.000159364	0.000566347
207510	PTS2	KLHDC7A	3.7712	0.898087	0.000162465	0.000577238
207511	PTS2	AL031123.5	3.76859	0.470909	0.000164175	0.000583052
207512	PTS2	ABHD14B	3.76829	1.34324	0.000164371	0.000583618
207513	PTS2	MSL2	3.75804	0.0232018	0.000171253	0.000607915
207514	PTS2	MUSTN1	3.75083	1.56107	0.000176252	0.000625381
207515	PTS2	HOXC4	3.74907	0.155748	0.000177489	0.000629626
207516	PTS2	LDLRAD4	3.74298	0.168435	0.000181853	0.000644674
207517	PTS2	WARS	3.74039	0.224632	0.000183731	0.000651187
207518	PTS2	NOL4L	3.74004	0.190688	0.000183989	0.000651953
207519	PTS2	THBS4	3.73856	0.238818	0.000185074	0.000655315
207520	PTS2	SLC46A1	3.73589	1.18425	0.000187055	0.000661927
207521	PTS2	SMLR1	3.73094	3.09003	0.00019077	0.000674618
207522	PTS2	ZMYND12	3.72011	0.927915	0.000199133	0.000703405
207523	PTS2	SH2B2	3.71961	0.913592	0.000199531	0.000704652
207524	PTS2	ZNF484	3.7139	0.409148	0.000204092	0.000719956
207525	PTS2	KLHDC8B	3.71132	1.01736	0.000206178	0.000726824
207526	PTS2	NME5	3.71011	0.0509892	0.000207173	0.000730008
207527	PTS2	CR382287.2	3.70789	0.699069	0.000208993	0.000736256
207528	PTS2	RASGEF1A	3.7046	1.25092	0.000211726	0.000745218
207529	PTS2	AL161457.2	3.69996	0.346391	0.00021563	0.000758114
207530	PTS2	PHLDB3	3.69667	0.331587	0.000218444	0.000767494
207531	PTS2	S1PR3	3.69484	2.69781	0.000220029	0.000772891
207532	PTS2	SLC22A17	3.67161	0.693663	0.000241031	0.000845538
207533	PTS2	AC018653.3	3.66825	1.33035	0.000244212	0.000856316
207534	PTS2	LRRC4	3.66441	1.50227	0.000247907	0.000868887
207535	PTS2	AC120498.4	3.6642	2.27948	0.000248115	0.000869227
207536	PTS2	AC124798.1	3.6595	0.675292	0.000252705	0.000884328
207537	PTS2	CR2	3.65767	2.77307	0.000254515	0.000890267
207538	PTS2	TCEANC	3.65524	1.11417	0.000256941	0.000898552
207539	PTS2	AL080276.2	3.64778	0.589699	0.000264515	0.00092463
207540	PTS2	PAPPA	3.64603	-0.0606239	0.000266325	0.000930545
207541	PTS2	CDK3	3.64434	0.343204	0.000268076	0.000936456
207542	PTS2	AL117336.2	3.64008	0.155898	0.000272556	0.000951266
207543	PTS2	DHODH	3.63392	0.661077	0.000279145	0.000973402
207544	PTS2	CADM4	3.63219	0.771484	0.00028103	0.000979758
207545	PTS2	AC012640.4	3.62478	2.92966	0.000289204	0.00100692
207546	PTS2	ARHGEF16	3.62291	0.244701	0.000291311	0.00101403
207547	PTS2	KCTD21-AS1	3.61981	0.547433	0.00029482	0.00102579
207548	PTS2	AL162274.2	3.61906	1.20506	0.000295677	0.00102832
207549	PTS2	RBM38	3.61651	1.02336	0.000298602	0.00103804
207550	PTS2	CEP250	3.60863	0.339059	0.000307814	0.00106865
207551	PTS2	AC083837.1	3.60326	-0.0639398	0.000314248	0.00108955
207552	PTS2	AP005671.1	3.59281	2.54824	0.000327128	0.00113321
207553	PTS2	SMIM10L2A	3.58511	1.76525	0.000336941	0.00116592
207554	PTS2	DNAH12	3.58271	0.530326	0.000340051	0.00117617
207555	PTS2	AC084125.4	3.57964	1.09704	0.000344072	0.00118904
207556	PTS2	ZSWIM3	3.57945	0.708339	0.000344313	0.00118961
207557	PTS2	CAMK2B	3.57675	0.427601	0.000347894	0.00120172
207558	PTS2	PHB	3.57569	0.639739	0.00034931	0.00120608
207559	PTS2	FABP3	3.57344	0.768506	0.000352323	0.00121622
207560	PTS2	CTSL	3.5643	0.392103	0.000364822	0.00125827
207561	PTS2	SPON1-AS1	3.55892	0.483755	0.000372385	0.00128379
207562	PTS2	AC010451.1	3.55836	1.98906	0.000373183	0.00128626
207563	PTS2	AC104078.2	3.53967	3.63945	0.000400623	0.00137783
207564	PTS2	MTRNR2L12	3.53932	0.159805	0.000401162	0.00137938
207565	PTS2	ACOT6	3.53848	1.07388	0.000402439	0.00138347
207566	PTS2	ACVR1C	3.52886	0.805884	0.000417351	0.00143349
207567	PTS2	LINC01544	3.52849	2.54495	0.00041794	0.0014352
207568	PTS2	HAPLN4	3.52627	2.74009	0.000421457	0.00144696
207569	PTS2	FOXRED2	3.51423	1.60295	0.000441036	0.00151155
207570	PTS2	FSTL5	3.51071	0.825389	0.000446904	0.00153033
207571	PTS2	AL354809.1	3.50007	0.770328	0.000465144	0.00159107
207572	PTS2	AFAP1L1	3.49676	1.20059	0.000470946	0.00161021
207573	PTS2	TAOK2	3.48986	0.315048	0.000483265	0.00165126
207574	PTS2	MPND	3.48651	0.943465	0.000489361	0.00167173
207575	PTS2	ABCD2	3.47607	2.44314	0.000508825	0.00173596
207576	PTS2	KIAA1211	3.47336	0.400237	0.000513987	0.0017532
207577	PTS2	B3GNT4	3.47257	2.81232	0.000515496	0.00175797
207578	PTS2	FGL2	3.47167	0.382904	0.000517233	0.00176351
207579	PTS2	NKD2	3.47079	2.52301	0.000518933	0.00176892
207580	PTS2	CCDC102B	3.4675	0.106948	0.000525317	0.0017903
207581	PTS2	CCDC26	3.45663	0.967329	0.000546985	0.00186213
207582	PTS2	ENO3	3.45654	1.04497	0.000547151	0.0018623
207583	PTS2	AC129507.2	3.4532	0.332354	0.000553974	0.0018843
207584	PTS2	LINC01443	3.45251	3.37607	0.000555391	0.00188831
207585	PTS2	AC097522.2	3.44207	1.02609	0.000577284	0.00196021
207586	PTS2	LINC02520	3.441	2.60387	0.00057957	0.00196755
207587	PTS2	AL354861.2	3.43826	1.53107	0.000585469	0.00198715
207588	PTS2	AC010997.3	3.43466	0.342029	0.000593301	0.00201243
207589	PTS2	AC026979.4	3.43066	0.886868	0.000602117	0.00204146
207590	PTS2	AC009185.1	3.43042	0.868696	0.000602647	0.00204281
207591	PTS2	GDPD4	3.42997	2.14959	0.000603659	0.0020458
207592	PTS2	AL590399.1	3.42965	1.38563	0.000604362	0.00204775
207593	PTS2	CCDC144NL	3.41594	1.05969	0.000635621	0.00215043
207594	PTS2	AC010538.1	3.40348	0.504371	0.000665345	0.00224906
207595	PTS2	AC010789.2	3.39733	1.04192	0.000680467	0.00229871
207596	PTS2	CCL15	3.39602	2.71871	0.000683732	0.00230924
207597	PTS2	KDM8	3.39151	0.941313	0.00069508	0.00234656
207598	PTS2	AL161669.3	3.38994	0.984763	0.000699086	0.00235958
207599	PTS2	SH2D6	3.37716	2.4436	0.00073238	0.00246774
207600	PTS2	FAM53A	3.37111	0.609063	0.00074867	0.00252101
207601	PTS2	ENTPD8	3.36839	0.892799	0.000756093	0.00254492
207602	PTS2	ZNF596	3.36557	0.279137	0.000763864	0.00256889
207603	PTS2	AC010201.3	3.36175	0.0942635	0.000774501	0.002603
207604	PTS2	SLC44A4	3.35731	0.194606	0.000787048	0.00264291
207605	PTS2	MISP3	3.34961	1.07815	0.000809245	0.00271399
207606	PTS2	AC011921.1	3.34627	0.312512	0.000819077	0.00274579
207607	PTS2	IQCJ-SCHIP1	3.34044	-0.104937	0.000836468	0.00280172
207608	PTS2	NPC1L1	3.33999	1.92899	0.000837823	0.00280566
207609	PTS2	LINC02596	3.3358	1.56675	0.000850544	0.00284765
207610	PTS2	LINC02141	3.33225	1.91738	0.000861473	0.0028818
207611	PTS2	RAP2A	3.31988	0.514811	0.00090055	0.00300806
207612	PTS2	AC009113.1	3.31915	0.979889	0.00090292	0.00301534
207613	PTS2	ZNF182	3.30693	0.499974	0.000943231	0.00314663
207614	PTS2	SERPINH1	3.30246	0.838281	0.000958404	0.00319522
207615	PTS2	AC096642.1	3.30072	0.816045	0.000964381	0.00321243
207616	PTS2	NUDT7	3.29599	0.389878	0.000980767	0.00326633
207617	PTS2	INF2	3.28913	0.202893	0.00100499	0.00334489
207618	PTS2	TPRG1-AS1	3.28778	1.57772	0.0010098	0.00336017
207619	PTS2	LRAT	3.28423	0.323027	0.00102262	0.00339998
207620	PTS2	MRM1	3.28378	0.684986	0.00102425	0.00340468
207621	PTS2	LINC01192	3.28291	1.7221	0.00102743	0.00341452
207622	PTS2	R3HDML	3.2775	2.64849	0.00104732	0.0034799
207623	PTS2	TMED6	3.276	1.263	0.00105288	0.00349765
207624	PTS2	LINC01252	3.26891	0.650092	0.00107964	0.00358502
207625	PTS2	AC007220.1	3.26128	0.288491	0.0011091	0.00368054
207626	PTS2	PRSS12	3.24941	1.13635	0.00115645	0.00383363
207627	PTS2	CCDC97	3.24802	0.503853	0.00116213	0.00385163
207628	PTS2	FAM71D	3.24604	1.38845	0.00117021	0.00387761
207629	PTS2	TAF4B	3.2448	0.0659599	0.00117535	0.003893
207630	PTS2	DPP3	3.24383	0.56237	0.00117936	0.00390546
207631	PTS2	TMEM177	3.24367	0.874368	0.00117999	0.00390593
207632	PTS2	HLA-F-AS1	3.23445	0.685511	0.00121878	0.0040284
207633	PTS2	BSN	3.22835	0.859244	0.00124506	0.0041127
207634	PTS2	CCL14	3.22706	2.92504	0.00125068	0.00413037
207635	PTS2	AP1M2	3.22319	0.324557	0.00126773	0.00418494
207636	PTS2	CT69	3.22267	0.926966	0.00127001	0.00419071
207637	PTS2	AC007342.4	3.22267	2.25796	0.00127001	0.00419071
207638	PTS2	AL121845.1	3.21715	1.33448	0.00129471	0.00426955
207639	PTS2	AC026992.1	3.21705	0.416144	0.00129517	0.00427017
207640	PTS2	ENPP7	3.21305	2.60341	0.00131335	0.00432649
207641	PTS2	GALK1	3.21199	1.21243	0.00131821	0.00434158
207642	PTS2	CCR3	3.20621	2.63667	0.00134494	0.00442503
207643	PTS2	AC087276.2	3.1975	0.953126	0.00138622	0.00455324
207644	PTS2	RGS14	3.18782	0.857625	0.00143349	0.00470263
207645	PTS2	ARHGEF35	3.18546	0.459749	0.00144522	0.00473915
207646	PTS2	LGALSL-DT	3.17918	0.156893	0.00147692	0.00483707
207647	PTS2	ALDH1B1	3.17617	2.27126	0.00149232	0.00488649
207648	PTS2	JMY	3.17547	0.00650396	0.00149595	0.00489737
207649	PTS2	LRIG2-DT	3.17348	0.404579	0.00150624	0.00492901
207650	PTS2	AP000350.6	3.16993	1.21481	0.00152474	0.00498645
207651	PTS2	AC024901.1	3.16648	0.0873981	0.00154296	0.00504291
207652	PTS2	SLC7A14-AS1	3.15762	1.04959	0.00159064	0.00518905
207653	PTS2	ATP5ME	3.15528	0.23112	0.00160342	0.00522966
207654	PTS2	LRRC8A	3.154	0.44417	0.0016105	0.00525168
207655	PTS2	AC002383.1	3.15319	1.91519	0.00161498	0.00526518
207656	PTS2	CLCN2	3.15295	0.754511	0.00161632	0.00526847
207657	PTS2	AFF2	3.14629	0.282845	0.00165354	0.00538423
207658	PTS2	CYP4X1	3.14498	0.961645	0.00166097	0.00540621
207659	PTS2	FASTKD3	3.14358	0.753234	0.00166896	0.00542998
207660	PTS2	CDC20B	3.14295	2.63415	0.00167253	0.00544048
207661	PTS2	AL513320.1	3.1332	1.65297	0.00172911	0.0056164
207662	PTS2	MDH1	3.1319	0.146006	0.00173677	0.00564011
207663	PTS2	AP001059.1	3.12992	2.35881	0.00174854	0.00567368
207664	PTS2	AC107214.1	3.12843	0.582876	0.00175741	0.00570128
207665	PTS2	TMEM86B	3.12795	0.58424	0.00176033	0.00570958
207666	PTS2	AC099520.1	3.12285	1.12543	0.00179107	0.00580333
207667	PTS2	AC021744.1	3.11944	3.31573	0.00181197	0.00586661
207668	PTS2	AC012063.1	3.11814	0.140327	0.00181997	0.00589093
207669	PTS2	AL445255.1	3.11672	1.76776	0.00182873	0.00591807
207670	PTS2	GAL3ST1	3.11603	0.332308	0.00183301	0.00592949
207671	PTS2	AP003119.2	3.11552	1.86818	0.00183621	0.00593743
207672	PTS2	ERICH5	3.11552	0.896402	0.00183622	0.00593743
207673	PTS2	AC099684.2	3.11467	2.53241	0.00184148	0.00595201
207674	PTS2	YPEL1	3.114	0.184578	0.00184571	0.00596445
207675	PTS2	PDXP	3.10566	2.18602	0.00189853	0.00612763
207676	PTS2	AC026979.2	3.09627	0.834385	0.00195969	0.00631468
207677	PTS2	OGFOD2	3.09386	0.763094	0.00197569	0.00636234
207678	PTS2	HSD3B2	3.09364	2.53771	0.00197717	0.00636581
207679	PTS2	MPI	3.06901	0.771677	0.00214771	0.0068952
207680	PTS2	MYLK3	3.06626	1.42908	0.00216758	0.00695616
207681	PTS2	ADCK5	3.06234	0.432406	0.00219616	0.00704502
207682	PTS2	LGALSL	3.06093	1.47505	0.00220649	0.00707385
207683	PTS2	LMCD1	3.06073	-0.212704	0.00220796	0.00707712
207684	PTS2	AFF3	3.05821	-0.116545	0.00222665	0.00713415
207685	PTS2	AL109613.1	3.05694	0.686982	0.00223607	0.00716142
207686	PTS2	ATG16L1	3.05338	0.196494	0.00226281	0.00724264
207687	PTS2	AC104459.1	3.04415	1.53141	0.00233336	0.00746241
207688	PTS2	HAO1	3.04321	4.41495	0.00234069	0.00748282
207689	PTS2	ZNF653	3.04189	0.402245	0.00235098	0.00751115
207690	PTS2	MATN2	3.0319	0.420688	0.0024302	0.00775325
207691	PTS2	MAPK11	3.02883	0.957395	0.002455	0.00782763
207692	PTS2	GTDC1	3.02473	-0.0170248	0.00248852	0.00793131
207693	PTS2	PLPP4	3.02017	-0.0552806	0.00252634	0.00804697
207694	PTS2	DNAJB5	3.01394	1.98426	0.00257883	0.00821084
207695	PTS2	TTC25	3.01182	0.217999	0.00259683	0.00826484
207696	PTS2	AC005722.3	2.99971	2.38739	0.00270238	0.00859382
207697	PTS2	CIITA	2.99877	0.315111	0.00271068	0.0086185
207698	PTS2	TEX11	2.99859	0.768196	0.00271229	0.00862172
207699	PTS2	AC092155.1	2.99636	1.05421	0.00273226	0.00867837
207700	PTS2	AL035420.1	2.99006	0.956891	0.00278922	0.00885217
207701	PTS2	UNC13D	2.98699	0.692286	0.00281739	0.0089308
207702	PTS2	LINC01865	2.97995	2.51357	0.00288299	0.00913506
207703	PTS2	MMAA	2.97748	0.209456	0.00290632	0.00920345
207704	PTS2	LUZP2	2.96489	1.04576	0.0030279	0.0095635
207705	PTS2	PAQR7	2.96146	0.166468	0.00306186	0.00966496
207706	PTS2	ZNF343	2.95445	0.409549	0.00313227	0.00987144
207707	PTS2	AL360007.1	2.9521	3.36659	0.00315621	0.0099429
207708	PTS2	C9orf153	2.94737	0.527478	0.00320488	0.0100922
207709	PTS2	LINC01564	2.94656	1.94413	0.00321328	0.0101146
207710	PTS2	PIK3C2B	2.94519	0.258204	0.00322761	0.0101557
207711	PTS2	LRRTM4	2.94424	0.27035	0.00323746	0.0101827
207712	PTS2	AC015908.2	2.94159	0.93848	0.00326535	0.0102683
207713	PTS2	PLXNC1	2.94063	0.379851	0.00327548	0.0102981
207714	PTS2	AL356807.1	2.93979	1.63773	0.00328432	0.0103238
207715	PTS2	STAP2	2.93628	0.307181	0.0033217	0.0104377
207716	PTS2	PFDN5	2.92939	0.00819662	0.00339626	0.0106608
207717	PTS2	CLDN15	2.92883	0.51913	0.00340235	0.0106778
207718	PTS2	AC026471.3	2.92154	1.90469	0.00348303	0.0109202
207719	PTS2	AC112220.2	2.91686	0.699842	0.00353579	0.0110724
207720	PTS2	HDAC10	2.9033	0.982156	0.00369258	0.0115382
207721	PTS2	GASK1A	2.90013	0.34047	0.00373003	0.0116506
207722	PTS2	AC005840.2	2.89801	1.96834	0.0037554	0.0117206
207723	PTS2	AC103718.1	2.89696	2.50347	0.00376797	0.0117575
207724	PTS2	LINC00632	2.89633	2.04929	0.00377553	0.0117764
207725	PTS2	HTRA1	2.89549	1.3446	0.00378565	0.0118057
207726	PTS2	C2	2.8947	0.296404	0.00379526	0.011831
207727	PTS2	NCKIPSD	2.89336	0.424771	0.00381139	0.0118766
207728	PTS2	HMGN3-AS1	2.89277	1.21231	0.00381855	0.0118965
207729	PTS2	AL033530.1	2.89137	1.23777	0.0038357	0.0119452
207730	PTS2	DACT2	2.89087	1.16783	0.00384182	0.0119596
207731	PTS2	FUT3	2.88343	0.699154	0.00393367	0.0122407
207732	PTS2	UFL1-AS1	2.88262	0.14042	0.00394388	0.01227
207733	PTS2	CCDC3	2.86631	0.749241	0.00415289	0.0128999
207734	PTS2	TRIP13	2.86405	1.93594	0.00418266	0.0129834
207735	PTS2	AC010884.1	2.86231	0.895086	0.00420563	0.0130484
207736	PTS2	TARBP2	2.86032	0.593362	0.00423217	0.0131281
207737	PTS2	C12orf56	2.85889	0.599589	0.00425133	0.0131772
207738	PTS2	GAL3ST2	2.85552	2.01376	0.00429668	0.0133099
207739	PTS2	Z93943.1	2.85328	0.700511	0.00432707	0.0133988
207740	PTS2	PLPP7	2.84742	0.519832	0.00440748	0.0136371
207741	PTS2	ME1	2.84472	0.111492	0.0044451	0.0137508
207742	PTS2	AP000424.1	2.83481	0.633011	0.00458524	0.014176
207743	PTS2	AC007342.5	2.83045	2.19164	0.00464832	0.0143654
207744	PTS2	AC079340.1	2.83031	2.04799	0.00465029	0.0143687
207745	PTS2	CTXN3	2.82836	2.49383	0.00467873	0.0144509
207746	PTS2	GPR35	2.82149	0.558774	0.00478017	0.0147498
207747	PTS2	IL18BP	2.81816	0.532609	0.00482997	0.0148976
207748	PTS2	GGTLC3	2.80514	2.36543	0.00502954	0.015498
207749	PTS2	GADD45G	2.78936	0.682491	0.0052812	0.0162639
207750	PTS2	RGS9	2.78826	0.369304	0.00529925	0.0163132
207751	PTS2	APOH	2.78587	2.16964	0.00533837	0.0164304
207752	PTS2	PRODH	2.77465	1.93571	0.00552618	0.0169919
207753	PTS2	AC005865.2	2.77409	1.08125	0.00553568	0.0170156
207754	PTS2	KHDRBS2-OT	2.75955	1.87848	0.00578815	0.0177662
207755	PTS2	LIX1-AS1	2.75433	0.0258224	0.00588123	0.0180449
207756	PTS2	C21orf91-OT1	2.75421	1.05296	0.00588337	0.018048
207757	PTS2	AC005329.1	2.73949	1.58456	0.00615347	0.0188472
207758	PTS2	AL355312.3	2.73869	1.02029	0.00616841	0.0188857
207759	PTS2	HCG27	2.73788	0.688181	0.00618373	0.0189252
207760	PTS2	AC009159.3	2.73353	2.32921	0.00626585	0.0191691
207761	PTS2	AL512306.3	2.73226	0.938298	0.00629021	0.0192362
207762	PTS2	KIAA1324	2.73102	1.04256	0.00631396	0.0193051
207763	PTS2	GNAI2	2.7308	0.245633	0.00631808	0.0193139
207764	PTS2	SLC26A3	2.72928	0.203115	0.00634729	0.019392
207765	PTS2	AC037459.2	2.72233	0.776666	0.00648239	0.0197817
207766	PTS2	AL591043.2	2.72067	0.21831	0.00651494	0.0198696
207767	PTS2	NALT1	2.71858	1.47352	0.00655621	0.0199916
207768	PTS2	EIF5A2	2.71827	1.46843	0.00656249	0.020003
207769	PTS2	AC011337.1	2.71626	2.53716	0.00660248	0.020121
207770	PTS2	AC135457.1	2.7107	1.99221	0.0067141	0.0204454
207771	PTS2	AC007389.1	2.70741	0.127318	0.00678106	0.0206294
207772	PTS2	TNFRSF10A	2.70348	0.326335	0.00686169	0.0208506
207773	PTS2	AL353784.1	2.70158	2.48598	0.00690117	0.0209655
207774	PTS2	STX17-AS1	2.70117	0.315302	0.00690951	0.0209797
207775	PTS2	LRRK2	2.70109	-0.0766451	0.00691119	0.0209808
207776	PTS2	LINC01118	2.70044	0.435127	0.00692487	0.0210183
207777	PTS2	ABCD1	2.69647	0.922793	0.00700797	0.0212623
207778	PTS2	CECR2	2.69604	-0.0358526	0.00701702	0.0212816
207779	PTS2	TMEM246	2.6853	0.777444	0.00724646	0.0219564
207780	PTS2	AC092894.1	2.67925	-0.0929607	0.00737873	0.0223486
207781	PTS2	SAPCD1	2.67864	0.50907	0.00739212	0.0223848
207782	PTS2	AC090948.4	2.67784	1.36655	0.00740983	0.0224341
207783	PTS2	PM20D1	2.67179	1.03174	0.00754485	0.022821
207784	PTS2	AC022126.1	2.67171	0.44941	0.00754667	0.0228222
207785	PTS2	ZNF391	2.67144	0.580818	0.00755271	0.0228361
207786	PTS2	AC105052.5	2.6709	0.495131	0.00756486	0.0228684
207787	PTS2	ETV6	2.6702	0.0162768	0.0075807	0.0229119
207788	PTS2	SHMT2	2.66977	1.8179	0.00759027	0.0229365
207789	PTS2	LSP1	2.66939	1.76938	0.007599	0.0229584
207790	PTS2	LIN7A	2.66547	-0.0273466	0.00768812	0.0232188
207791	PTS2	ZNF14	2.66382	0.0979247	0.00772599	0.0233287
207792	PTS2	LINC01708	2.6622	1.47462	0.00776319	0.0234365
207793	PTS2	AC074117.1	2.65132	0.466386	0.00801768	0.0241494
207794	PTS2	FAM169B	2.64336	0.76843	0.00820883	0.0246969
207795	PTS2	HIST1H2BN	2.64088	1.0016	0.00826899	0.0248637
207796	PTS2	RAB23	2.64036	0.533364	0.00828171	0.0248924
207797	PTS2	AL158058.2	2.64017	0.471654	0.00828636	0.0249017
207798	PTS2	PEBP4	2.63735	0.426802	0.00835557	0.0250906
207799	PTS2	MLIP	2.63692	0.868085	0.00836627	0.0251131
207800	PTS2	AL450332.1	2.63306	1.3767	0.00846194	0.0253858
207801	PTS2	NXF5	2.62816	1.09786	0.00858489	0.02574
207802	PTS2	ATG2A	2.62305	0.183307	0.00871475	0.0261095
207803	PTS2	AC118755.2	2.61953	0.819559	0.00880521	0.0263605
207804	PTS2	AL132712.1	2.61729	0.874069	0.00886303	0.0265236
207805	PTS2	SPAAR	2.61601	1.52158	0.00889626	0.026618
207806	PTS2	TUBA4A	2.61456	0.695457	0.00893413	0.0267262
207807	PTS2	MFSD2A	2.61392	0.764641	0.00895094	0.0267714
207808	PTS2	TRPC7-AS2	2.60472	3.46761	0.00919481	0.0274696
207809	PTS2	AC000085.1	2.60446	0.56227	0.00920182	0.027483
207810	PTS2	AL033381.1	2.6012	1.78914	0.00928971	0.0277111
207811	PTS2	LINC01470	2.60025	0.335657	0.00931562	0.0277779
207812	PTS2	ARRB2	2.59987	0.902472	0.0093258	0.0277978
207813	PTS2	AC035140.1	2.59935	0.688499	0.00934014	0.0278353
207814	PTS2	MROH6	2.59787	0.717096	0.00938027	0.0279443
207815	PTS2	AC120193.1	2.59552	0.501515	0.00944469	0.0281256
207816	PTS2	AL118523.1	2.59433	2.36684	0.00947765	0.0282184
207817	PTS2	GSTM4	2.5918	0.391367	0.00954751	0.028405
207818	PTS2	AL353576.1	2.58872	0.30707	0.00963342	0.0286444
207819	PTS2	IRAK2	2.58773	0.0657748	0.00966117	0.0287215
207820	PTS2	AC012313.5	2.58307	1.31556	0.00979249	0.029088
207821	PTS2	AC027808.2	2.57451	0.709937	0.0100383	0.0297711
207822	PTS2	ZNF799	2.5717	0.660901	0.0101202	0.0300013
207823	PTS2	PPEF1	2.57019	1.41419	0.0101644	0.0301268
207824	PTS2	AL583829.1	2.56679	1.56494	0.0102646	0.0304066
207825	PTS2	ORAI3	2.56253	1.09824	0.0103913	0.0307589
207826	PTS2	FBXL19-AS1	2.5543	0.915711	0.0106401	0.0314717
207827	PTS2	SPRY2	2.55038	0.788953	0.0107604	0.0318158
207828	PTS2	CACFD1	2.54981	0.600591	0.0107782	0.0318622
207829	PTS2	LINC02609	2.54809	1.27353	0.0108315	0.0320018
207830	PTS2	RDH12	2.54611	1.85003	0.0108931	0.0321657
207831	PTS2	AL359643.3	2.53709	0.680846	0.0111779	0.0329636
207832	PTS2	LERFS	2.5357	0.49109	0.0112222	0.0330758
207833	PTS2	ARHGEF26	2.53465	0.518284	0.0112559	0.0331689
207834	PTS2	MFSD3	2.53367	0.439254	0.0112877	0.0332562
207835	PTS2	AC006159.1	2.52953	2.87518	0.0114216	0.0336322
207836	PTS2	C12orf75	2.5177	-0.163692	0.0118123	0.0347438
207837	PTS2	AC009242.1	2.5157	0.742673	0.0118795	0.0349348
207838	PTS2	THAP7-AS1	2.50969	1.03675	0.0120839	0.0354961
207839	PTS2	LINC02139	2.50844	2.84219	0.0121266	0.0356151
207840	PTS2	GYG2	2.50784	0.70746	0.0121472	0.0356689
207841	PTS2	INCENP	2.50276	0.625847	0.012323	0.0361581
207842	PTS2	MAMDC4	2.50221	0.460202	0.012342	0.0362003
207843	PTS2	AC007240.3	2.49857	2.21568	0.0124695	0.0365539
207844	PTS2	ZNF768	2.49683	0.434971	0.0125309	0.0367136
207845	PTS2	GPX4	2.4944	-0.0379159	0.0126169	0.0369381
207846	PTS2	SOHLH2	2.49332	1.27615	0.0126555	0.0370444
207847	PTS2	RIPK2	2.49104	0.246082	0.0127369	0.0372688
207848	PTS2	LINC01994	2.48977	1.04577	0.0127827	0.0373819
207849	PTS2	AADAT	2.487	0.522946	0.0128825	0.037667
207850	PTS2	ZNF436-AS1	2.48552	0.977249	0.0129361	0.0378166
207851	PTS2	ANO9	2.48411	0.0737932	0.0129875	0.0379597
207852	PTS2	WDR18	2.48015	0.169295	0.0131327	0.0383628
207853	PTS2	AC104806.2	2.47541	0.170506	0.0133084	0.0388114
207854	PTS2	NAB2	2.47237	0.537441	0.013422	0.0391138
207855	PTS2	AC108690.1	2.47014	1.07	0.0135061	0.0393518
207856	PTS2	POLE	2.46806	0.276675	0.0135848	0.0395519
207857	PTS2	GLYATL2	2.46554	0.851229	0.0136808	0.0398166
207858	PTS2	Z95118.2	2.45717	0.57551	0.0140035	0.0407258
207859	PTS2	ATXN7L2	2.45702	0.622145	0.0140094	0.0407355
207860	PTS2	AC022325.2	2.454	1.55806	0.0141277	0.0410516
207861	PTS2	AC006972.1	2.45359	0.311174	0.014144	0.0410889
207862	PTS2	AC017002.6	2.45291	1.23465	0.0141704	0.0411551
207863	PTS2	CYTH4	2.45172	2.21608	0.0142175	0.041272
207864	PTS2	AP001652.1	2.45041	2.19336	0.0142694	0.0414151
207865	PTS2	HINT1	2.44936	0.00826215	0.014311	0.0415206
207866	PTS2	C11orf95	2.44873	0.662732	0.0143362	0.041586
207867	PTS2	EPHA4	2.4357	-0.0961435	0.0148628	0.0430187
207868	PTS2	LINC01996	2.43543	1.19259	0.0148741	0.0430356
207869	PTS2	ZNF132	2.43292	0.75186	0.0149776	0.0433271
207870	PTS2	NRXN1	2.43011	1.36556	0.0150943	0.0436247
207871	PTS2	MAP3K9	2.42698	0.0547068	0.015225	0.0439864
207872	PTS2	PEAK1	2.4232	-0.0344624	0.0153843	0.0444305
207873	PTS2	AC008915.2	2.41572	1.0699	0.0157043	0.0452965
207874	PTS2	PANX2	2.4143	0.765956	0.0157656	0.0454567
207875	PTS2	LINC01429	2.41132	1.22725	0.015895	0.0458216
207876	PTS2	GABRE	2.40909	0.482239	0.0159924	0.0460854
207877	PTS2	TXNRD3	2.40876	0.11825	0.0160068	0.0461186
207878	PTS2	AL049629.1	2.40581	0.436205	0.0161369	0.0464593
207879	PTS2	LINC02185	2.40416	1.44052	0.0162095	0.0466601
207880	PTS2	FSHR	2.40388	0.536206	0.0162222	0.0466881
207881	PTS2	REC8	2.40186	0.376438	0.0163121	0.0469209
207882	PTS2	LINC01833	2.40171	1.07164	0.0163185	0.0469309
207883	PTS2	EMX1	2.39582	-0.232843	0.0165833	0.0476667
207884	PTS2	AFP	2.39225	1.95923	0.0167455	0.0480976
207885	PTS2	STEAP1	2.39096	1.45055	0.0168042	0.0482486
207886	PTS2	DCDC2C	2.38775	2.20627	0.0169517	0.048619
207887	PTS2	AL360227.1	2.38607	1.50019	0.0170295	0.0488246
207888	PTS2	AP001109.1	2.38229	1.04677	0.0172053	0.0492928
207889	PTS2	TMEM86A	2.38181	1.70962	0.0172277	0.049339
207890	PTS2	THPO	2.38044	2.71078	0.0172921	0.0495053
207891	PTS2	MANCR	2.37702	2.96329	0.0174533	0.0499398
207892	PTS2	C5orf58	2.37582	2.2381	0.0175098	0.0500924
207893	PTS2	LINC01569	2.37537	0.605385	0.0175316	0.0501455
207894	PTS2	VSIR	2.37441	1.08375	0.0175771	0.0502576
207895	PTS2	SLC45A3	2.37338	0.810902	0.0176263	0.0503891
207896	PTS2	PLTP	2.36975	2.27871	0.0177999	0.0508577
207897	PTS2	AL606923.2	2.3685	0.706643	0.0178605	0.0510218
207898	PTS2	AC007114.1	2.35576	0.582682	0.0184847	0.0527094
207899	PTS2	NPIPB12	2.35426	0.659395	0.0185598	0.0528854
207900	PTS2	NANP	2.34856	0.810342	0.018846	0.0536623
207901	PTS2	MIR217HG	2.34677	2.52309	0.0189369	0.0538919
207902	PTS2	BOK	2.34504	0.310159	0.0190252	0.0541334
207903	PTS2	AGXT	2.34173	1.03932	0.0191946	0.0545465
207904	PTS2	AC021698.1	2.34117	4.06991	0.0192236	0.0546192
207905	PTS2	AC139887.4	2.34099	0.977567	0.0192327	0.0546352
207906	PTS2	AC068279.2	2.33717	1.36795	0.0194306	0.0551675
207907	PTS2	PPFIA3	2.33661	0.922258	0.0194594	0.0552294
207908	PTS2	AC023095.1	2.33122	1.27983	0.0197415	0.0559597
207909	PTS2	PNMA6A	2.32912	1.57496	0.0198527	0.0562647
207910	PTS2	CHEK1	2.32712	0.758764	0.0199588	0.0565248
207911	PTS2	P2RY6	2.32165	0.1955	0.020252	0.057273
207912	PTS2	AC004817.5	2.31929	0.935432	0.0203792	0.0575914
207913	PTS2	AC005899.5	2.31883	0.830795	0.020404	0.0576513
207914	PTS2	CNTNAP2	2.31785	0.235397	0.0204576	0.0577924
207915	PTS2	CD38	2.31589	2.15612	0.0205643	0.0580521
207916	PTS2	HPN-AS1	2.31443	0.20106	0.0206439	0.0582606
207917	PTS2	AC024230.1	2.3122	1.245	0.0207666	0.058592
207918	PTS2	GJB2	2.31098	2.66315	0.0208339	0.0587502
207919	PTS2	FOXP4-AS1	2.31009	1.37651	0.0208831	0.0588681
207920	PTS2	NUPR1	2.30766	0.261813	0.021018	0.0592272
207921	PTS2	CCDC38	2.30625	1.34984	0.0210966	0.0594379
207922	PTS2	SLC17A4	2.30491	0.162276	0.0211714	0.0596061
207923	PTS2	GRIA4	2.30352	0.554119	0.0212495	0.0598154
207924	PTS2	LRRC24	2.303	0.680699	0.0212791	0.0598879
207925	PTS2	AC011377.1	2.29247	1.89639	0.0218788	0.0614881
207926	PTS2	AC073648.7	2.27968	0.816264	0.0226266	0.063443
207927	PTS2	MIR4458HG	2.27165	0.634875	0.0231078	0.0647231
207928	PTS2	LARGE2	2.27111	0.0450188	0.0231405	0.0648032
207929	PTS2	IER5L	2.27015	0.345108	0.0231984	0.0649538
207930	PTS2	AC079943.2	2.26487	0.585621	0.0235204	0.0658089
207931	PTS2	TMEM52	2.26295	2.82231	0.023639	0.066082
207932	PTS2	AC092802.1	2.25593	0.386142	0.024075	0.0672055
207933	PTS2	LBP	2.25531	2.13816	0.0241136	0.0673014
207934	PTS2	AC063979.2	2.25441	0.375028	0.0241702	0.0674477
207935	PTS2	TMEM272	2.24274	1.83206	0.0249135	0.069448
207936	PTS2	AC118754.1	2.23572	2.51251	0.0253698	0.0706452
207937	PTS2	NUDT8	2.22383	0.765841	0.0261601	0.072769
207938	PTS2	EEF1AKMT4	2.22277	1.54018	0.0262311	0.0729536
207939	PTS2	AP000640.2	2.22122	1.37973	0.0263362	0.0732199
207940	PTS2	AP001628.1	2.22043	0.372486	0.0263894	0.0733421
207941	PTS2	GYS2	2.21594	1.06581	0.0266959	0.0741156
207942	PTS2	LINC01852	2.21162	2.12704	0.0269931	0.074888
207943	PTS2	LINC01299	2.20757	2.52134	0.0272743	0.0756149
207944	PTS2	AL161443.1	2.19856	1.06541	0.0279092	0.0773074
207945	PTS2	CHCHD4	2.19796	1.05783	0.0279517	0.0774114
207946	PTS2	AC084018.2	2.19745	2.00324	0.0279884	0.0774994
207947	PTS2	TMEM200B	2.19642	1.61686	0.0280619	0.0776758
207948	PTS2	AIFM3	2.19361	2.11698	0.0282631	0.0781917
207949	PTS2	PCP4	2.19354	0.4239	0.0282687	0.0781933
207950	PTS2	AC004834.1	2.18454	0.472029	0.0289229	0.079905
207951	PTS2	POMK	2.18089	0.423773	0.0291916	0.0805909
207952	PTS2	AL359851.1	2.17884	1.56276	0.0293433	0.0809614
207953	PTS2	AC099661.1	2.17855	0.970503	0.0293652	0.0809994
207954	PTS2	AC073316.1	2.17743	2.24578	0.0294488	0.0812015
207955	PTS2	AP001005.3	2.17564	1.73393	0.0295821	0.0815264
207956	PTS2	PRSS3	2.17286	0.760253	0.0297908	0.0820873
207957	PTS2	AC007192.2	2.16881	0.810257	0.0300971	0.0829024
207958	PTS2	AC005736.1	2.1647	1.27649	0.0304109	0.0836936
207959	PTS2	LRRC17	2.16059	0.299027	0.0307268	0.0844747
207960	PTS2	SNCAIP	2.15891	1.19643	0.0308568	0.0848172
207961	PTS2	LINC02193	2.15427	0.298667	0.0312192	0.0857685
207962	PTS2	EFCAB12	2.15229	0.818773	0.0313749	0.0861513
207963	PTS2	RTN4RL2	2.1517	1.70641	0.031421	0.086248
207964	PTS2	LINC02109	2.15073	1.34986	0.0314978	0.0864005
207965	PTS2	PSAP	2.14951	-0.131245	0.031594	0.0866475
207966	PTS2	AL162717.1	2.14202	1.52971	0.0321915	0.0882403
207967	PTS2	AC254562.3	2.14011	0.663218	0.0323456	0.0886319
207968	PTS2	EMID1	2.13873	0.690292	0.0324574	0.0889072
207969	PTS2	SEMA3E	2.13817	1.06359	0.0325028	0.0890006
207970	PTS2	AL161804.1	2.13736	0.333097	0.0325691	0.0891513
207971	PTS2	AC009097.2	2.13645	2.05764	0.0326427	0.0893374
207972	PTS2	CLVS1	2.13472	0.988494	0.0327841	0.0896487
207973	PTS2	AC022613.1	2.1331	0.449959	0.0329161	0.0899765
207974	PTS2	MALL	2.13254	1.97127	0.0329621	0.0900864
207975	PTS2	AC079340.2	2.13112	2.73799	0.0330792	0.0903753
207976	PTS2	IRF5	2.12758	0.501697	0.0333723	0.0910656
207977	PTS2	ANKRD30BL	2.12369	0.105006	0.0336962	0.0919179
207978	PTS2	AL034417.4	2.12016	1.06728	0.0339923	0.0926294
207979	PTS2	LTB4R	2.11634	0.448156	0.0343159	0.0934628
207980	PTS2	HIST1H2AA	2.11412	3.29082	0.0345054	0.0939466
207981	PTS2	PRKCE	2.10704	0.0594367	0.0351141	0.0955216
207982	PTS2	IQCA1-AS1	2.10597	2.02339	0.0352071	0.0957579
207983	PTS2	NUSAP1	2.09989	0.444693	0.0357386	0.0970363
207984	PTS2	MFSD9	2.09919	0.452348	0.0358	0.0971864
207985	PTS2	NCEH1	2.09855	-0.0830631	0.0358566	0.0973066
207986	PTS2	IHH	2.08865	1.94271	0.0367396	0.0995488
207987	PTS2	B3GAT1	2.08619	0.820129	0.036961	0.100114
207988	PTS2	ASB4	2.08561	2.40141	0.0370136	0.10024
207989	PTS2	TUBG1	2.08177	0.989504	0.0373635	0.101118
207990	PTS2	GMPPA	2.07133	0.275295	0.0383281	0.10348
207991	PTS2	AC135050.3	2.06433	0.429479	0.0389866	0.105132
207992	PTS2	AP000766.1	2.06411	0.474863	0.0390069	0.105169
207993	PTS2	AL121845.4	2.06254	2.1585	0.0391562	0.105517
207994	PTS2	PLIN1	2.06044	1.83624	0.0393564	0.106002
207995	PTS2	LINC01562	2.06034	1.0519	0.0393659	0.10601
207996	PTS2	CRYBB3	2.05386	1.65045	0.0399896	0.107616
207997	PTS2	LINC00222	2.05193	0.815638	0.0401764	0.108082
207998	PTS2	AC005537.1	2.05164	0.288327	0.0402046	0.108139
207999	PTS2	AC105411.1	2.05007	0.521046	0.0403575	0.108514
208000	PTS2	MICOS10	2.04993	0.533197	0.0403711	0.108532
208001	PTS2	Z68871.1	2.04866	0.318059	0.040495	0.108809
208002	PTS2	LINC00599	2.04663	3.18145	0.0406943	0.10927
208003	PTS2	TPI1	2.04431	0.223367	0.0409232	0.10981
208004	PTS2	JAKMIP3	2.04415	0.875152	0.0409384	0.109832
208005	PTS2	PRDM7	2.03857	2.47797	0.0414933	0.111264
208006	PTS2	AC005993.1	2.03759	2.19576	0.0415913	0.111489
208007	PTS2	AC066613.2	2.03118	0.837425	0.0422364	0.113123
208008	PTS2	AC090365.1	2.03081	2.08363	0.0422745	0.113205
208009	PTS2	EIF4EBP1	2.02645	0.83028	0.0427189	0.114279
208010	PTS2	AL161910.1	2.02455	2.17915	0.0429131	0.11476
208011	PTS2	AC091178.2	2.02105	1.48008	0.0432747	0.115687
208012	PTS2	PLCH1	2.01952	-0.0634088	0.0434332	0.116091
208013	PTS2	LINC01847	2.01904	1.48087	0.0434833	0.116191
208014	PTS2	AC009244.2	2.01772	1.3447	0.0436201	0.116504
208015	PTS2	AP000253.1	2.01768	1.70138	0.0436243	0.116504
208016	PTS2	PXDC1	2.0147	-0.0352786	0.0439363	0.117238
208017	PTS2	TMEM100	2.01324	3.03316	0.0440892	0.117586
208018	PTS2	TMEM115	2.01163	0.952951	0.0442594	0.118
208019	PTS2	AXDND1	2.00933	0.228091	0.0445022	0.118587
208020	PTS2	HCN3	2.0029	0.458102	0.0451883	0.120306
208021	PTS2	BCO1	2.0026	0.582247	0.0452204	0.120339
208022	PTS2	AC016747.1	2.00027	0.846685	0.0454714	0.120925
208023	PTS2	BCS1L	1.98997	0.34002	0.0465947	0.123642
208024	PTS2	PIK3CD-AS2	1.98123	1.30481	0.0475657	0.125938
208025	PTS2	QPCTL	1.97894	0.434082	0.0478231	0.12654
208026	PTS2	CORO7	1.97666	0.158564	0.0480797	0.127155
208027	PTS2	NPW	1.97235	1.19702	0.0485693	0.128342
208028	PTS2	CFAP161	1.97013	0.641742	0.0488237	0.128928
208029	PTS2	HYI	1.96838	0.0708397	0.0490239	0.129413
208030	PTS2	CKS2	1.96759	1.75243	0.0491147	0.129631
208031	PTS2	AC010969.2	1.96699	0.929135	0.0491839	0.129792
208032	PTS2	AL590096.1	1.96551	1.79822	0.0493557	0.130224
208033	PTS2	AC018647.2	1.96516	0.964548	0.0493962	0.130309
208034	PTS2	AC007952.6	1.96452	1.78066	0.0494698	0.130459
208035	PTS2	AL121992.3	1.96331	2.76538	0.0496099	0.130807
208036	PTS2	ADAMTS12	1.9594	0.271633	0.0500662	0.1319
208037	PTS2	AC015802.4	1.95477	0.35866	0.0506098	0.133221
208038	PTS2	FANK1	1.95442	-0.0410542	0.050652	0.13331
208039	PTS2	LEXM	1.95302	1.56551	0.0508176	0.133723
208040	PTS2	RNF208	1.94701	1.09568	0.0515339	0.135504
208041	PTS2	GSDMB	1.94676	0.263854	0.0515638	0.135551
208042	PTS2	BCL2L2	1.94399	0.592441	0.0518967	0.136358
208043	PTS2	NRTN	1.94302	0.714656	0.052014	0.136621
208044	PTS2	TMEM132B	1.94016	0.959151	0.0523601	0.137488
208045	PTS2	MSTO1	1.93714	0.334829	0.0527286	0.138383
208046	PTS2	AP001107.9	1.93615	0.3972	0.052849	0.138653
208047	PTS2	GLOD5	1.93594	1.31575	0.0528753	0.138656
208048	PTS2	ERMAP	1.93529	0.10465	0.0529549	0.138792
208049	PTS2	CACNG5	1.93053	1.60316	0.0535413	0.140213
208050	PTS2	SMC4	1.92657	0.0933729	0.0540337	0.141385
208051	PTS2	THNSL1	1.92587	0.581247	0.0541206	0.141589
208052	PTS2	IFIH1	1.92522	0.269816	0.0542017	0.141778
208053	PTS2	SNORC	1.925	0.309477	0.054229	0.141825
208054	PTS2	TVP23A	1.92367	1.56608	0.0543957	0.142191
208055	PTS2	ZNF600	1.92281	0.156771	0.0545041	0.14245
208056	PTS2	TOMM40L	1.92011	0.933006	0.054844	0.143292
208057	PTS2	ACOT2	1.9183	0.450783	0.0550731	0.143795
208058	PTS2	KMT5C	1.9177	0.249257	0.0551488	0.143945
208059	PTS2	AP001496.2	1.91043	2.5923	0.0560773	0.146179
208060	PTS2	MEX3A	1.91042	1.05276	0.0560788	0.146179
208061	PTS2	C7orf25	1.90981	0.985027	0.0561573	0.146359
208062	PTS2	MS4A10	1.9064	3.46849	0.056598	0.147362
208063	PTS2	FLT3	1.90449	0.876661	0.0568469	0.147986
208064	PTS2	BX323043.1	1.90305	4.04667	0.0570346	0.148401
208065	PTS2	C2orf92	1.90188	0.150651	0.0571867	0.148772
208066	PTS2	AL133245.1	1.90114	0.518156	0.0572833	0.148984
208067	PTS2	SEL1L3	1.89993	-0.171756	0.0574418	0.149362
208068	PTS2	MIR3142HG	1.89841	0.991415	0.0576423	0.149785
208069	PTS2	LRRC45	1.89819	0.581635	0.0576707	0.149834
208070	PTS2	TNFRSF6B	1.89466	0.436124	0.0581372	0.150872
208071	PTS2	TMIGD1	1.89065	2.80979	0.0586714	0.152183
208072	PTS2	FAM160B1	1.88976	-0.0116192	0.0587896	0.15244
208073	PTS2	DM1-AS	1.88904	1.2538	0.0588869	0.152592
208074	PTS2	LINC02732	1.88849	0.972498	0.0589603	0.152757
208075	PTS2	NPIPA5	1.88838	0.599552	0.0589745	0.152768
208076	PTS2	ZNF324B	1.88349	0.722708	0.0596336	0.154375
208077	PTS2	RRP12	1.87987	0.0622605	0.0601253	0.15552
208078	PTS2	AL590434.1	1.87847	1.81939	0.0603174	0.155991
208079	PTS2	AATK	1.8783	0.237634	0.0603404	0.156025
208080	PTS2	ACOT1	1.87596	1.42851	0.0606602	0.156775
208081	PTS2	CEP78	1.87118	0.0533722	0.06132	0.158398
208082	PTS2	STKLD1	1.87112	0.767543	0.0613283	0.158398
208083	PTS2	CLBA1	1.86918	0.114818	0.0615981	0.159043
208084	PTS2	CLCA4-AS1	1.86406	0.732584	0.0623133	0.160705
208085	PTS2	EPHB4	1.86063	0.16817	0.0627971	0.1619
208086	PTS2	AL355834.2	1.86037	1.51342	0.0628334	0.161967
208087	PTS2	AF196972.1	1.85933	1.79074	0.0629801	0.162319
208088	PTS2	AC116534.1	1.85793	0.763733	0.0631786	0.162777
208089	PTS2	AL133367.1	1.85735	0.79259	0.0632611	0.162937
208090	PTS2	PNCK	1.85681	1.01571	0.0633386	0.163106
208091	PTS2	TMEM88	1.85675	0.701996	0.0633473	0.163106
208092	PTS2	DEC1	1.8553	-0.0401988	0.0635537	0.16361
208093	PTS2	SRRM2-AS1	1.84944	0.575018	0.0643944	0.165559
208094	PTS2	DNAH10	1.84879	0.533562	0.0644888	0.16572
208095	PTS2	AC011747.1	1.84728	3.09034	0.0647066	0.166253
208096	PTS2	AL391832.2	1.84367	2.39872	0.0652316	0.167547
208097	PTS2	HEY2	1.84134	0.77233	0.0655718	0.168312
208098	PTS2	TEX29	1.83853	1.04574	0.0659849	0.169317
208099	PTS2	COPZ2	1.8354	0.719115	0.0664466	0.170363
208100	PTS2	AC009163.7	1.83347	0.731823	0.0667329	0.170903
208101	PTS2	RNF217-AS1	1.82605	0.139523	0.0678434	0.173601
208102	PTS2	ALK	1.82599	0.282828	0.0678524	0.173601
208103	PTS2	NLRP12	1.82189	1.45947	0.0684723	0.175017
208104	PTS2	MRPS2	1.82165	0.658386	0.0685088	0.175053
208105	PTS2	RBM26-AS1	1.81752	0.296955	0.0691382	0.176519
208106	PTS2	ZNF79	1.81533	0.430244	0.0694737	0.177318
208107	PTS2	PILRA	1.80692	0.118934	0.070774	0.180432
208108	PTS2	AL133372.2	1.80622	1.41314	0.0708832	0.180656
208109	PTS2	AC005920.1	1.80347	0.997977	0.0713145	0.181635
208110	PTS2	CNDP1	1.8032	0.850605	0.0713562	0.181711
208111	PTS2	AL590399.3	1.80307	1.16445	0.071377	0.181735
208112	PTS2	AP002748.4	1.79688	0.923478	0.0723554	0.183989
208113	PTS2	WDR97	1.79124	0.502343	0.0732547	0.186185
208114	PTS2	AP003472.1	1.79041	1.91296	0.0733885	0.186479
208115	PTS2	ADAM18	1.78958	1.16415	0.0735212	0.186743
208116	PTS2	SOWAHC	1.78335	0.712622	0.0745291	0.188968
208117	PTS2	HESX1	1.78231	0.628614	0.0746981	0.189336
208118	PTS2	AC106895.2	1.78059	1.97555	0.0749793	0.190007
208119	PTS2	KLHL1	1.78054	0.915986	0.0749871	0.190007
208120	PTS2	APBB1IP	1.78038	-0.291677	0.0750142	0.190045
208121	PTS2	AC130324.2	1.77972	0.294566	0.0751211	0.190255
208122	PTS2	FBXW9	1.77752	0.47998	0.0754829	0.191141
208123	PTS2	LINC02352	1.77179	0.963619	0.0764296	0.193445
208124	PTS2	MIR924HG	1.76732	0.529689	0.0771747	0.195175
208125	PTS2	AC022509.2	1.76543	0.387853	0.0774915	0.195944
208126	PTS2	HMMR	1.76362	1.58931	0.0777952	0.196608
208127	PTS2	C1orf162	1.75769	1.02001	0.0788004	0.198999
208128	PTS2	KIF17	1.75532	1.29966	0.0792041	0.199955
208129	PTS2	AC022762.2	1.75463	0.920327	0.0793219	0.200214
208130	PTS2	SESN3	1.75457	-0.0506932	0.0793321	0.200214
208131	PTS2	REELD1	1.75259	0.930756	0.0796717	0.201006
208132	PTS2	SPATA16	1.75193	1.57659	0.0797856	0.201262
208133	PTS2	AC068025.1	1.7479	0.437181	0.0804811	0.202886
208134	PTS2	GSPT2	1.74493	1.13308	0.0809975	0.204123
208135	PTS2	AC007406.3	1.74411	2.35641	0.0811405	0.204418
208136	PTS2	AADACL2-AS1	1.74341	1.83319	0.0812622	0.204627
208137	PTS2	MDFIC2	1.74242	1.55322	0.0814345	0.204995
208138	PTS2	FBXO5	1.73836	1.13976	0.0821479	0.206659
208139	PTS2	RORB	1.73628	0.697346	0.0825146	0.20745
208140	PTS2	TIGD1	1.73552	0.371437	0.0826485	0.207753
208141	PTS2	CALN1	1.73529	0.129399	0.0826887	0.207821
208142	PTS2	TMEM98	1.7269	0.331317	0.0841856	0.211415
208143	PTS2	FAM102B	1.72652	0.212197	0.0842546	0.211555
208144	PTS2	PLIN4	1.72453	0.393853	0.084612	0.212333
208145	PTS2	AC116348.3	1.7245	1.62147	0.0846184	0.212333
208146	PTS2	PPM1L	1.72394	-0.153108	0.0847195	0.212528
208147	PTS2	NXPH1	1.72392	0.950956	0.0847231	0.212528
208148	PTS2	ZP2	1.72126	3.34667	0.0852036	0.213496
208149	PTS2	LIMK2	1.71818	-0.0370385	0.085764	0.214866
208150	PTS2	WNT3	1.71545	1.30855	0.0862631	0.216038
208151	PTS2	OR9Q1	1.71395	0.553192	0.0865376	0.216632
208152	PTS2	ST20-AS1	1.70648	2.21499	0.087918	0.21967
208153	PTS2	AC055822.1	1.70406	1.99956	0.0883693	0.220623
208154	PTS2	AC244250.1	1.70045	2.90329	0.0890462	0.222104
208155	PTS2	IPO4	1.70045	0.654801	0.0890472	0.222104
208156	PTS2	CYYR1-AS1	1.69673	0.696826	0.0897473	0.223595
208157	PTS2	OVGP1	1.69479	0.880188	0.0901149	0.224378
208158	PTS2	SOSTDC1	1.69369	1.06524	0.0903248	0.224828
208159	PTS2	AC099811.3	1.69361	2.78306	0.0903386	0.224828
208160	PTS2	CECR3	1.69112	0.751321	0.0908144	0.225834
208161	PTS2	CHRNB4	1.68848	1.61588	0.0913199	0.226851
208162	PTS2	Z96074.1	1.68846	0.694099	0.0913239	0.226851
208163	PTS2	ZNF804A	1.68638	1.1053	0.0917228	0.227663
208164	PTS2	AL928921.1	1.68368	3.16275	0.0922431	0.228811
208165	PTS2	AC107419.1	1.68314	1.34057	0.0923477	0.229034
208166	PTS2	CCR6	1.68154	0.8422	0.0926573	0.229693
208167	PTS2	GPR156	1.68087	0.486399	0.0927878	0.229945
208168	PTS2	AC093627.5	1.67979	0.656062	0.0929982	0.23043
208169	PTS2	MDH1B	1.67874	0.145281	0.0932033	0.230902
208170	PTS2	INTS6L	1.67759	0.0547333	0.093428	0.231422
208171	PTS2	AC009630.1	1.67388	0.409125	0.0941533	0.233146
208172	PTS2	AL357507.1	1.67358	0.328441	0.0942122	0.233255
208173	PTS2	LCA5L	1.67038	0.160519	0.0948442	0.234746
208174	PTS2	AC098829.1	1.66832	0.0447304	0.0952515	0.235643
208175	PTS2	C1QTNF6	1.66554	0.18894	0.0958041	0.236973
208176	PTS2	GOLT1A	1.66285	0.330834	0.096342	0.23808
208177	PTS2	EXOC3-AS1	1.66212	0.809159	0.0964882	0.238404
208178	PTS2	GHRL	1.66189	0.347664	0.0965355	0.238484
208179	PTS2	AL390800.1	1.66143	1.78451	0.0966262	0.23867
208180	PTS2	AL078604.4	1.65949	-0.00726053	0.0970165	0.239559
208181	PTS2	DNPH1	1.65449	0.53737	0.0980278	0.241867
208182	PTS2	AURKA	1.65095	0.931786	0.0987493	0.243457
208183	PTS2	ARHGEF39	1.6508	1.61297	0.098779	0.243492
208184	PTS2	PAQR6	1.65006	0.670484	0.0989305	0.243828
208185	PTS2	FIGNL2-DT	1.64289	1.04674	0.100406	0.246964
208186	PTS2	BAZ1A	1.64047	-0.0588584	0.100908	0.248082
208187	PTS2	LINC01931	1.63953	0.542917	0.101103	0.248521
208188	PTS2	PPP1R32	1.63465	0.693039	0.102122	0.250714
208189	PTS2	TIGD4	1.6338	0.464421	0.102301	0.251077
208190	PTS2	ATOH7	1.63301	2.45505	0.102467	0.251444
208191	PTS2	AC007881.2	1.6296	2.31685	0.103186	0.252859
208192	PTS2	WFDC10B	1.62882	0.825841	0.103351	0.253221
208193	PTS2	UCN	1.62811	1.32918	0.103502	0.25355
208194	PTS2	ZNF510	1.62297	0.190215	0.104595	0.255952
208195	PTS2	AL512634.1	1.62209	1.47716	0.104785	0.256376
208196	PTS2	LINC00992	1.62139	0.542555	0.104933	0.256605
208197	PTS2	LINC02542	1.62002	0.517628	0.105228	0.25718
208198	PTS2	ZNF70	1.61928	0.556556	0.105387	0.257529
208199	PTS2	PPP1R12B	1.61851	-0.0208732	0.105553	0.257896
208200	PTS2	DHX58	1.61821	0.464291	0.105618	0.258013
208201	PTS2	AC022182.1	1.6155	1.01964	0.106202	0.259361
208202	PTS2	CENPL	1.61244	0.807011	0.106866	0.260741
208203	PTS2	ERVK-28	1.61225	2.3473	0.106908	0.260802
208204	PTS2	PANO1	1.6101	1.58566	0.107375	0.261659
208205	PTS2	AC007349.1	1.60765	0.764144	0.107911	0.262803
208206	PTS2	LMNTD2	1.60713	0.300903	0.108026	0.263041
208207	PTS2	GNG4	1.60525	0.803626	0.108438	0.263841
208208	PTS2	AC011498.1	1.59089	0.797667	0.111635	0.270926
208209	PTS2	NPFF	1.58292	0.654132	0.113439	0.275077
208210	PTS2	DNAJB5-DT	1.58133	2.37351	0.113804	0.275833
208211	PTS2	AC008608.2	1.5804	1.04275	0.114016	0.276264
208212	PTS2	AC008467.1	1.5796	0.237512	0.114198	0.276619
208213	PTS2	TRG-AS1	1.5793	2.04286	0.114268	0.276747
208214	PTS2	AL137009.1	1.57814	-0.0357839	0.114533	0.27726
208215	PTS2	AL158151.1	1.57644	1.05663	0.114924	0.278166
208216	PTS2	CCDC17	1.57507	0.99219	0.11524	0.278799
208217	PTS2	AC025423.4	1.575	0.819566	0.115257	0.278799
208218	PTS2	PROCA1	1.57478	0.374454	0.115308	0.278881
208219	PTS2	STRA8	1.57432	0.790034	0.115413	0.279007
208220	PTS2	AVP	1.57395	2.87796	0.115499	0.279172
208221	PTS2	AL157400.3	1.57318	0.163544	0.115677	0.279558
208222	PTS2	AL450998.3	1.56807	0.89065	0.116865	0.281999
208223	PTS2	C3orf20	1.56799	0.273635	0.116884	0.282001
208224	PTS2	AL135818.1	1.56375	1.54491	0.117877	0.284093
208225	PTS2	AC137932.3	1.5613	0.805854	0.118453	0.285264
208226	PTS2	AL713998.4	1.55848	2.61976	0.11912	0.286695
208227	PTS2	ANO4	1.55632	0.079117	0.119632	0.287839
208228	PTS2	AL031432.4	1.55569	0.592128	0.119781	0.28811
208229	PTS2	AC025244.1	1.55337	0.855821	0.120336	0.289179
208230	PTS2	AC008764.8	1.55117	0.504602	0.12086	0.290324
208231	PTS2	LINC02362	1.54842	0.630157	0.121522	0.291807
208232	PTS2	C2orf72	1.54737	0.494425	0.121775	0.292326
208233	PTS2	RGS7BP	1.54226	0.932099	0.12301	0.295109
208234	PTS2	NR1D1	1.54219	0.859363	0.123027	0.295109
208235	PTS2	SLC13A5	1.54149	2.65058	0.123197	0.295471
208236	PTS2	ARMH4	1.53908	-0.0454931	0.123784	0.296699
208237	PTS2	GABRA3	1.53888	0.565728	0.123833	0.296772
208238	PTS2	POC1A	1.53869	0.892821	0.123879	0.296836
208239	PTS2	C5orf49	1.53268	1.04193	0.125355	0.300098
208240	PTS2	AC007785.1	1.53083	1.01756	0.125812	0.30101
208241	PTS2	ZNF396	1.53063	0.452012	0.125862	0.301084
208242	PTS2	AL391883.1	1.52973	3.4844	0.126085	0.301389
208243	PTS2	NMNAT2	1.52448	0.613433	0.127389	0.304368
208244	PTS2	AKR1C8P	1.5237	0.3534	0.127584	0.304775
208245	PTS2	MOV10L1	1.52175	0.937282	0.128073	0.305817
208246	PTS2	AL354822.1	1.52156	0.289614	0.128119	0.305881
208247	PTS2	LINC00906	1.52112	0.751963	0.128231	0.306101
208248	PTS2	AL713998.3	1.51977	1.95053	0.12857	0.306633
208249	PTS2	AC124242.1	1.51895	0.861155	0.128775	0.307076
208250	PTS2	AC018742.1	1.51704	0.102205	0.129256	0.308177
208251	PTS2	RIPOR3	1.51679	-0.20597	0.129321	0.308284
208252	PTS2	GACAT2	1.51305	1.60628	0.130266	0.310397
208253	PTS2	IL13RA1	1.51296	0.0646446	0.130289	0.310406
208254	PTS2	HSF5	1.51272	1.24932	0.130351	0.310506
208255	PTS2	RNF122	1.50859	0.223282	0.131404	0.312778
208256	PTS2	NLRP6	1.50649	2.36221	0.131942	0.313774
208257	PTS2	ARHGEF7-AS2	1.50564	2.3898	0.13216	0.314246
208258	PTS2	BTBD19	1.50279	0.190533	0.132894	0.315801
208259	PTS2	AC108488.1	1.50252	0.72237	0.132963	0.315916
208260	PTS2	CGREF1	1.50176	0.920868	0.133158	0.316143
208261	PTS2	AC072026.2	1.49591	1.78712	0.134678	0.319175
208262	PTS2	ID4	1.49423	0.19118	0.135115	0.320019
208263	PTS2	AL357153.2	1.49265	-0.020267	0.13553	0.320808
208264	PTS2	STARD13	1.49217	-0.0554659	0.135654	0.321006
208265	PTS2	LINC00922	1.49069	1.29814	0.136044	0.321736
208266	PTS2	WIF1	1.49022	2.70162	0.136167	0.321978
208267	PTS2	STX1B	1.48799	1.09984	0.136754	0.323313
208268	PTS2	PLPPR4	1.48759	2.10567	0.13686	0.323472
208269	PTS2	LINC02082	1.48722	1.02712	0.136956	0.32365
208270	PTS2	AP000829.1	1.48698	0.262001	0.137019	0.323744
208271	PTS2	GLUD2	1.48245	1.34945	0.138221	0.326346
208272	PTS2	TECTA	1.47712	0.255169	0.139643	0.329262
208273	PTS2	AC138150.2	1.47661	1.15679	0.13978	0.329536
208274	PTS2	AC092720.1	1.47323	0.690769	0.14069	0.331581
208275	PTS2	RNASEK	1.47237	-0.0965689	0.14092	0.332075
208276	PTS2	AC010442.1	1.47152	0.519511	0.141151	0.332532
208277	PTS2	C3orf62	1.4715	0.248572	0.141157	0.332532
208278	PTS2	AC010205.1	1.46916	2.89605	0.14179	0.333775
208279	PTS2	STBD1	1.46607	1.37907	0.142629	0.33545
208280	PTS2	AL078602.1	1.46592	0.487909	0.14267	0.335497
208281	PTS2	HGH1	1.46484	1.27765	0.142964	0.335987
208282	PTS2	KLHL11	1.46446	0.533965	0.143069	0.336134
208283	PTS2	C16orf95	1.46124	0.368955	0.143949	0.338001
208284	PTS2	AC026748.3	1.46061	1.11775	0.144122	0.338255
208285	PTS2	GDPD3	1.46045	0.605305	0.144166	0.33831
208286	PTS2	CYP3A4	1.45986	1.91926	0.144329	0.338642
208287	PTS2	ZKSCAN2	1.45978	0.588812	0.144352	0.338644
208288	PTS2	LINC00299	1.457	0.230432	0.145115	0.340133
208289	PTS2	AC008770.3	1.45649	0.676974	0.145257	0.340414
208290	PTS2	CNTNAP3C	1.45487	1.17193	0.145706	0.341366
208291	PTS2	AC244197.2	1.45019	0.120729	0.147005	0.344152
208292	PTS2	NDUFS5	1.4498	0.0524889	0.147115	0.344358
208293	PTS2	VPS16	1.44782	0.334335	0.147669	0.345471
208294	PTS2	AL121820.2	1.44738	2.55348	0.147789	0.34563
208295	PTS2	CTXND1	1.44625	0.151996	0.148107	0.346164
208296	PTS2	AC245187.2	1.44625	0.152238	0.148108	0.346164
208297	PTS2	USP46-AS1	1.44618	0.746251	0.148127	0.346164
208298	PTS2	DHFR	1.4444	-0.141102	0.148628	0.347076
208299	PTS2	IGFLR1	1.43886	1.0574	0.150189	0.350308
208300	PTS2	ZBTB8A	1.43771	0.0467195	0.150516	0.350966
208301	PTS2	LBX2-AS1	1.43724	2.47394	0.15065	0.351226
208302	PTS2	AL031590.1	1.43615	0.251328	0.150959	0.35174
208303	PTS2	AC097468.3	1.43343	1.69049	0.151734	0.35339
208304	PTS2	AP000851.2	1.43294	2.93346	0.151876	0.353669
208305	PTS2	AC010336.8	1.43273	1.33153	0.151934	0.3537
208306	PTS2	AC010624.1	1.42998	1.09269	0.152721	0.355322
208307	PTS2	GEMIN6	1.4296	0.660821	0.152833	0.355529
208308	PTS2	AC068338.2	1.42453	2.05631	0.154292	0.358395
208309	PTS2	AP001790.1	1.42363	1.53381	0.154554	0.358792
208310	PTS2	ZNF367	1.42329	0.229174	0.154651	0.358965
208311	PTS2	PATL2	1.42261	0.296021	0.15485	0.35924
208312	PTS2	AC008945.2	1.42214	0.64232	0.154985	0.359424
208313	PTS2	TEX55	1.4211	2.46938	0.155287	0.359965
208314	PTS2	LINC02145	1.41821	0.315669	0.156129	0.361811
208315	PTS2	PLAC1	1.40797	1.26457	0.159139	0.367872
208316	PTS2	EAF1-AS1	1.40797	1.14442	0.159141	0.367872
208317	PTS2	LINC01789	1.40591	0.234327	0.15975	0.369227
208318	PTS2	AF123462.1	1.4041	1.47514	0.160288	0.370199
208319	PTS2	GLB1L3	1.40096	1.60361	0.161226	0.371983
208320	PTS2	LINC02604	1.39974	0.282003	0.16159	0.372551
208321	PTS2	AL356123.2	1.39834	2.69708	0.162011	0.373305
208322	PTS2	CENPJ	1.39774	0.132488	0.162191	0.373663
208323	PTS2	AC084125.2	1.39307	0.355609	0.1636	0.376306
208324	PTS2	AC007749.2	1.39195	2.94555	0.163937	0.376973
208325	PTS2	AC015802.6	1.38944	1.02103	0.164698	0.378556
208326	PTS2	AC073569.2	1.38871	-0.0247485	0.164921	0.378903
208327	PTS2	TM2D2	1.38634	0.494032	0.165642	0.380283
208328	PTS2	C17orf100	1.38563	0.610294	0.165861	0.380619
208329	PTS2	AL591926.2	1.3842	0.629427	0.166299	0.381402
208330	PTS2	LINC02826	1.38363	1.11009	0.166473	0.381747
208331	PTS2	KLHL17	1.38234	0.214132	0.166867	0.382484
208332	PTS2	AC024267.6	1.38043	3.13769	0.167454	0.383641
208333	PTS2	AC026458.2	1.38038	0.963519	0.167469	0.383641
208334	PTS2	LRRN1	1.37775	0.22528	0.16828	0.385219
208335	PTS2	FAM86C1	1.37653	0.37052	0.168657	0.38597
208336	PTS2	AL662844.4	1.3743	0.680304	0.169347	0.387325
208337	PTS2	AC093627.7	1.37396	2.99702	0.169455	0.387403
208338	PTS2	AL445250.1	1.37167	0.176392	0.170166	0.388972
208339	PTS2	KLF6	1.37049	-0.160822	0.170533	0.389612
208340	PTS2	NLRP14	1.36964	0.54035	0.170799	0.390136
208341	PTS2	WDR77	1.3681	0.581894	0.171282	0.391012
208342	PTS2	LINC02848	1.36489	0.695844	0.172289	0.393142
208343	PTS2	TMCC1-AS1	1.36392	0.529097	0.172594	0.393766
208344	PTS2	RUSC1-AS1	1.36017	0.347898	0.173776	0.396152
208345	PTS2	AF274853.1	1.36015	0.45256	0.173784	0.396152
208346	PTS2	AC005837.1	1.35914	0.50436	0.174102	0.39682
208347	PTS2	AC061958.1	1.35889	0.240264	0.174182	0.396946
208348	PTS2	MYO18B	1.35864	1.15218	0.174262	0.397029
208349	PTS2	AL139424.2	1.35861	1.14835	0.174269	0.397029
208350	PTS2	B4GALT4-AS1	1.35621	0.631605	0.175032	0.39848
208351	PTS2	APOC2	1.3558	2.45464	0.175162	0.39866
208352	PTS2	C20orf96	1.34919	0.159889	0.177275	0.402774
208353	PTS2	AC068722.1	1.34814	0.490299	0.177614	0.403426
208354	PTS2	AL023284.4	1.34553	0.690789	0.178455	0.40487
208355	PTS2	MCF2	1.34431	1.08064	0.178848	0.405588
208356	PTS2	LINC01597	1.34265	0.741164	0.179386	0.406578
208357	PTS2	ZNF324	1.34264	0.229627	0.179388	0.406578
208358	PTS2	ZNF296	1.34206	1.39137	0.179577	0.406889
208359	PTS2	AC016925.3	1.34177	2.38112	0.17967	0.406984
208360	PTS2	LGALS9	1.34067	0.432713	0.180028	0.407678
208361	PTS2	AC093904.4	1.33961	1.54991	0.180374	0.408313
208362	PTS2	AC104461.1	1.33802	0.203324	0.180889	0.409276
208363	PTS2	MOGAT3	1.33268	0.52169	0.182637	0.412816
208364	PTS2	AC007317.1	1.33108	2.37563	0.183164	0.413749
208365	PTS2	AL022345.4	1.33037	1.43297	0.183397	0.41412
208366	PTS2	ANGPTL8	1.32985	1.73726	0.183566	0.414442
208367	PTS2	AC008946.1	1.32934	0.343591	0.183737	0.414769
208368	PTS2	AC019131.1	1.32769	0.687372	0.18428	0.41589
208369	PTS2	DYNLRB2	1.3272	0.223779	0.184443	0.416049
208370	PTS2	AC244102.4	1.32714	1.28733	0.184463	0.416049
208371	PTS2	ADAM32	1.32636	0.39665	0.184721	0.416512
208372	PTS2	LINC00649	1.32542	0.197308	0.185031	0.417093
208373	PTS2	AC114763.1	1.32442	-0.0176207	0.185363	0.417781
208374	PTS2	AC002553.2	1.32393	0.763357	0.185526	0.418088
208375	PTS2	AC012254.1	1.32142	0.142627	0.18636	0.419729
208376	PTS2	FAM53B-AS1	1.32069	0.805053	0.186604	0.420218
208377	PTS2	AC120042.1	1.3168	2.7061	0.187906	0.422668
208378	PTS2	LBX2	1.31402	1.73005	0.188838	0.424462
208379	PTS2	GUCA1B	1.31331	0.375744	0.18908	0.424945
208380	PTS2	ACR	1.31083	1.79489	0.189915	0.426457
208381	PTS2	AC005487.1	1.31048	1.34282	0.190033	0.426601
208382	PTS2	AL356108.1	1.30962	0.617195	0.190323	0.427192
208383	PTS2	C5orf17	1.30465	-0.123742	0.192012	0.430614
208384	PTS2	IZUMO4	1.30444	0.336871	0.192083	0.430651
208385	PTS2	TMEM79	1.29973	0.475867	0.193694	0.433648
208386	PTS2	AC110597.1	1.29341	2.30944	0.19587	0.4379
208387	PTS2	ZSCAN22	1.2923	0.903897	0.196254	0.438633
208388	PTS2	AL118558.3	1.29148	0.977814	0.196536	0.439076
208389	PTS2	UBE2R2-AS1	1.28843	0.528879	0.197597	0.441074
208390	PTS2	AC138409.3	1.28691	0.0888712	0.198125	0.442126
208391	PTS2	ZNF688	1.28446	0.458537	0.19898	0.443784
208392	PTS2	Z73420.1	1.28382	2.95458	0.199206	0.444163
208393	PTS2	AC096564.1	1.28273	0.18811	0.199585	0.444945
208394	PTS2	FAM182B	1.28258	0.227394	0.19964	0.445005
208395	PTS2	ZMYND19	1.28156	0.519651	0.199996	0.445671
208396	PTS2	AC105020.5	1.27944	2.29712	0.200743	0.447147
208397	PTS2	BX255925.3	1.27776	0.273473	0.201334	0.448274
208398	PTS2	LYNX1	1.27689	0.405935	0.201641	0.448787
208399	PTS2	NOTUM	1.27492	2.67903	0.202337	0.450062
208400	PTS2	AC244100.3	1.27419	2.86971	0.202596	0.450476
208401	PTS2	ASIC3	1.27415	1.06505	0.202609	0.450476
208402	PTS2	MCCD1	1.27045	1.78315	0.203925	0.453019
208403	PTS2	PEX11G	1.26762	0.367197	0.204933	0.454874
208404	PTS2	LINC01532	1.26658	1.33574	0.205306	0.455575
208405	PTS2	TRAM2-AS1	1.26637	0.592649	0.205382	0.455589
208406	PTS2	LDHC	1.26632	0.81789	0.205399	0.455589
208407	PTS2	OXT	1.25984	2.54628	0.207729	0.460175
208408	PTS2	LINC02527	1.2573	1.20583	0.208645	0.46202
208409	PTS2	LYSMD1	1.2568	0.352017	0.208828	0.46235
208410	PTS2	AC076966.2	1.25502	0.374447	0.209473	0.463584
208411	PTS2	RHPN1	1.25419	-0.101994	0.209773	0.463987
208412	PTS2	LINC00640	1.25309	1.37454	0.210173	0.464741
208413	PTS2	ABCB6	1.24836	0.272857	0.2119	0.46797
208414	PTS2	KIF6	1.24805	0.0915923	0.212014	0.468158
208415	PTS2	AC112493.1	1.24645	1.15306	0.212598	0.46925
208416	PTS2	ZNF366	1.24477	1.77204	0.213218	0.470427
208417	PTS2	GHRHR	1.24435	1.95066	0.21337	0.47058
208418	PTS2	PRSS8	1.24345	-0.0374166	0.213704	0.471038
208419	PTS2	UPK2	1.24259	0.519901	0.21402	0.47153
208420	PTS2	LINC01942	1.23934	1.13722	0.215221	0.473715
208421	PTS2	ITIH6	1.23863	0.785733	0.215482	0.474222
208422	PTS2	ALDH1L2	1.23191	0.539508	0.217982	0.478939
208423	PTS2	AL450345.2	1.23182	2.08938	0.218018	0.478939
208424	PTS2	BORCS5	1.23179	-0.060984	0.218029	0.478939
208425	PTS2	AC079922.2	1.23045	1.08738	0.218529	0.479792
208426	PTS2	AL353807.5	1.22878	1.56546	0.219153	0.480826
208427	PTS2	AC024337.1	1.22634	0.936046	0.220071	0.482573
208428	PTS2	AC007292.1	1.22388	0.856382	0.220996	0.484467
208429	PTS2	AL137077.2	1.22286	0.99331	0.221381	0.485176
208430	PTS2	EFHB	1.22265	0.208288	0.221461	0.485284
208431	PTS2	AC023510.1	1.22196	0.734976	0.221724	0.485701
208432	PTS2	AC005225.3	1.22108	0.332009	0.222054	0.486313
208433	PTS2	LINC02228	1.2189	1.05758	0.222883	0.487723
208434	PTS2	AC005476.2	1.21619	0.327078	0.223913	0.489435
208435	PTS2	NOXO1	1.21561	1.29024	0.224134	0.48985
208436	PTS2	ZNF408	1.21335	0.799579	0.224995	0.491595
208437	PTS2	PKIB	1.21291	0.0694149	0.225166	0.491832
208438	PTS2	C16orf71	1.21175	0.961639	0.225607	0.492726
208439	PTS2	C8orf87	1.20827	2.53991	0.226945	0.495512
208440	PTS2	IFRD2	1.20538	0.124244	0.228055	0.497592
208441	PTS2	NKAPL	1.20491	1.31574	0.228237	0.49792
208442	PTS2	LINC01625	1.20459	0.632562	0.22836	0.498052
208443	PTS2	AP000640.1	1.20388	1.71325	0.228638	0.49841
208444	PTS2	A2M-AS1	1.20376	0.80633	0.228683	0.49841
208445	PTS2	CORT	1.19756	1.33762	0.231089	0.503308
208446	PTS2	KLB	1.19562	1.5531	0.231846	0.504609
208447	PTS2	WDR5B	1.19363	0.556192	0.232621	0.506224
208448	PTS2	AC093916.1	1.1871	0.537307	0.235187	0.511174
208449	PTS2	SVOP	1.18621	0.915467	0.235539	0.511729
208450	PTS2	INKA2-AS1	1.18476	2.03694	0.236112	0.512903
208451	PTS2	UCK1	1.18419	0.394652	0.236338	0.513219
208452	PTS2	HOXC-AS2	1.18385	1.01771	0.236473	0.513264
208453	PTS2	AC073389.1	1.18274	0.428578	0.236913	0.513936
208454	PTS2	AC008127.1	1.18227	2.38962	0.237099	0.514269
208455	PTS2	ZC3H12B	1.18199	-0.0268234	0.237211	0.51444
208456	PTS2	PPP1R12A-AS1	1.17932	0.459329	0.238272	0.516529
208457	PTS2	AC091117.2	1.1782	1.66632	0.238717	0.517232
208458	PTS2	AC068473.1	1.17707	0.49996	0.239166	0.517898
208459	PTS2	AC084871.3	1.17544	2.72631	0.239817	0.519095
208460	PTS2	ZNF280B	1.17475	0.723055	0.240093	0.519537
208461	PTS2	AC007292.3	1.17469	0.477574	0.24012	0.519537
208462	PTS2	AL358781.2	1.17229	0.786119	0.241082	0.521331
208463	PTS2	ZNF579	1.16754	0.382744	0.242992	0.524742
208464	PTS2	OTOA	1.16693	0.595855	0.243237	0.525112
208465	PTS2	ANKRD31	1.16367	0.152176	0.244559	0.527478
208466	PTS2	AC027612.5	1.16189	2.31171	0.24528	0.528816
208467	PTS2	AC010336.2	1.15983	2.31909	0.246118	0.530433
208468	PTS2	AC020594.1	1.1598	0.491813	0.246131	0.530433
208469	PTS2	AL139381.1	1.15959	1.62166	0.246215	0.530448
208470	PTS2	POTEG	1.15686	0.824935	0.247331	0.53251
208471	PTS2	AL512306.2	1.15611	1.32429	0.247638	0.532979
208472	PTS2	ARMC12	1.15441	1.90155	0.248334	0.534232
208473	PTS2	TMCO1-AS1	1.15384	0.344765	0.248566	0.534587
208474	PTS2	LINC00587	1.14908	0.128797	0.250524	0.538284
208475	PTS2	PON3	1.14729	0.708844	0.25126	0.539623
208476	PTS2	SIX3	1.14715	1.60743	0.251318	0.539623
208477	PTS2	TACC3	1.1462	0.415093	0.251714	0.540325
208478	PTS2	ODC1-DT	1.14453	1.4071	0.252403	0.541583
208479	PTS2	USP21	1.1426	0.32777	0.253205	0.543009
208480	PTS2	LINC01268	1.1404	0.420394	0.254121	0.544623
208481	PTS2	LINC02306	1.14029	0.205929	0.254164	0.544623
208482	PTS2	AC027601.6	1.13827	0.209615	0.255009	0.545988
208483	PTS2	LINC02470	1.13537	3.29475	0.256221	0.548435
208484	PTS2	C1QTNF4	1.13472	1.32998	0.256494	0.548922
208485	PTS2	C4A	1.13447	2.54754	0.256595	0.549013
208486	PTS2	AL136131.3	1.13417	1.90247	0.256723	0.54921
208487	PTS2	AL356488.2	1.13387	0.991867	0.256851	0.549411
208488	PTS2	LINC01340	1.13115	0.342351	0.257993	0.551479
208489	PTS2	LINC02269	1.13094	1.10733	0.25808	0.551591
208490	PTS2	PIWIL1	1.12985	1.93671	0.258538	0.552419
208491	PTS2	PYY	1.12646	-0.232078	0.259969	0.554727
208492	PTS2	FLNC	1.12638	1.55064	0.260005	0.554729
208493	PTS2	CD96	1.12569	-0.0141096	0.260297	0.555277
208494	PTS2	AP003307.1	1.12365	1.09661	0.261163	0.556974
208495	PTS2	AC009974.1	1.12059	2.02907	0.262461	0.559221
208496	PTS2	AC091212.1	1.11994	0.331721	0.262737	0.559575
208497	PTS2	SPIC	1.11946	2.5455	0.262943	0.559863
208498	PTS2	SMPDL3B	1.11695	0.441959	0.264014	0.561839
208499	PTS2	HRCT1	1.11627	1.40726	0.264305	0.562383
208500	PTS2	C1orf74	1.11557	1.3889	0.264605	0.562946
208501	PTS2	USP12-AS2	1.11521	1.30456	0.264762	0.563129
208502	PTS2	NLGN2	1.11474	0.268317	0.26496	0.563461
208503	PTS2	LINC02161	1.11253	1.12607	0.26591	0.565036
208504	PTS2	AL359555.4	1.11052	0.585365	0.266774	0.566415
208505	PTS2	SH3BGR	1.10863	0.118154	0.26759	0.567918
208506	PTS2	LINC01031	1.10795	0.657517	0.267882	0.568415
208507	PTS2	MLST8	1.10658	0.30977	0.268474	0.569182
208508	PTS2	AC005498.3	1.1059	0.0605755	0.26877	0.569581
208509	PTS2	SULT1B1	1.10474	2.71356	0.269271	0.570356
208510	PTS2	EDAR	1.10472	0.117258	0.269281	0.570356
208511	PTS2	AC024028.1	1.10263	2.03259	0.270188	0.572124
208512	PTS2	RGL4	1.09947	0.48094	0.271565	0.574886
208513	PTS2	AC012442.2	1.09913	0.368693	0.271712	0.57512
208514	PTS2	FMR1-AS1	1.09771	0.941032	0.272332	0.576278
208515	PTS2	GTSE1	1.09714	1.13929	0.272579	0.576569
208516	PTS2	SLC25A30-AS1	1.09292	0.625043	0.274431	0.58002
208517	PTS2	AL390198.1	1.09137	0.0170253	0.27511	0.581143
208518	PTS2	OSTN	1.08814	1.17242	0.276534	0.58345
208519	PTS2	AC020922.2	1.08689	2.90055	0.277086	0.58438
208520	PTS2	AC034102.5	1.08222	0.358153	0.279154	0.588113
208521	PTS2	HES2	1.08124	1.29447	0.279592	0.588878
208522	PTS2	ARHGAP29-AS1	1.081	0.254837	0.279698	0.589022
208523	PTS2	MARK4	1.08068	-0.0314926	0.279841	0.589167
208524	PTS2	AC009403.2	1.08013	1.37033	0.280082	0.589517
208525	PTS2	AC084036.1	1.07873	0.630078	0.280707	0.590675
208526	PTS2	AC124864.3	1.07409	1.62085	0.282785	0.594175
208527	PTS2	AC008655.2	1.074	1.20813	0.282823	0.594177
208528	PTS2	PRR26	1.06942	0.186033	0.284878	0.597863
208529	PTS2	AC034231.1	1.06942	0.482567	0.284881	0.597863
208530	PTS2	GGT5	1.06856	1.03494	0.285267	0.598515
208531	PTS2	AC025034.1	1.06761	0.0487825	0.285698	0.59934
208532	PTS2	AL353803.2	1.06638	0.741173	0.28625	0.600098
208533	PTS2	AC092115.3	1.06595	0.292492	0.286448	0.600393
208534	PTS2	TNFRSF14-AS1	1.06526	0.264415	0.286758	0.600764
208535	PTS2	GYPA	1.06384	3.33344	0.287403	0.602036
208536	PTS2	PARS2	1.06281	0.780797	0.287869	0.602852
208537	PTS2	TBX6	1.06127	0.85797	0.288568	0.603995
208538	PTS2	AL592424.1	1.06119	2.26663	0.288606	0.603995
208539	PTS2	EIF4EBP3	1.05984	0.336485	0.289219	0.605117
208540	PTS2	NPY	1.05663	1.37462	0.290681	0.607614
208541	PTS2	SMIM17	1.05545	0.586596	0.291221	0.60858
208542	PTS2	TMEM26-AS1	1.05492	2.19795	0.29146	0.608998
208543	PTS2	IL6R-AS1	1.05439	2.04053	0.291706	0.609352
208544	PTS2	IRF7	1.05383	0.298437	0.291959	0.609719
208545	PTS2	AC092325.1	1.05183	3.23744	0.292877	0.611261
208546	PTS2	ZGRF1	1.0484	0.107006	0.294454	0.614361
208547	PTS2	AC021739.2	1.04786	0.35726	0.294702	0.614656
208548	PTS2	MED18	1.04719	0.602297	0.295012	0.615036
208549	PTS2	AC097717.1	1.04448	0.897272	0.296266	0.61708
208550	PTS2	AL157931.1	1.0429	0.11479	0.296992	0.618349
208551	PTS2	AP000561.1	1.04262	1.09985	0.297126	0.618545
208552	PTS2	RAB24	1.04183	1.15352	0.297493	0.619146
208553	PTS2	AL512603.2	1.04156	0.254927	0.297617	0.619323
208554	PTS2	AC090809.1	1.0413	0.350764	0.297737	0.619491
208555	PTS2	SMCO3	1.04004	1.42794	0.298321	0.620296
208556	PTS2	AC084375.1	1.03502	2.05361	0.300661	0.624258
208557	PTS2	FER1L6-AS2	1.03392	1.16195	0.301172	0.625237
208558	PTS2	AC009299.3	1.03153	0.44371	0.302295	0.627237
208559	PTS2	JMJD4	1.03096	0.415794	0.302561	0.627708
208560	PTS2	LGALS4	1.0294	0.578161	0.303294	0.629062
208561	PTS2	LINC01806	1.02737	1.1398	0.304248	0.630534
208562	PTS2	ACOT4	1.02731	1.439	0.304273	0.630534
208563	PTS2	SCGN	1.02712	0.465667	0.304363	0.630534
208564	PTS2	TEX36	1.02572	0.818309	0.305022	0.631651
208565	PTS2	AL009178.3	1.02428	0.731298	0.305701	0.632559
208566	PTS2	AC098818.2	1.02141	2.10792	0.30706	0.635289
208567	PTS2	CXorf21	1.02053	2.21728	0.307478	0.63582
208568	PTS2	ZNF646	1.02019	0.440608	0.307636	0.635897
208569	PTS2	AC010255.3	1.01997	1.69032	0.307745	0.635991
208570	PTS2	BRDT	1.01909	0.652346	0.308162	0.636651
208571	PTS2	AC016687.3	1.01653	0.231007	0.309378	0.638662
208572	PTS2	B4GALT7	1.01564	0.250095	0.309799	0.639446
208573	PTS2	TCL1B	1.01488	1.37664	0.310162	0.639945
208574	PTS2	CIART	1.01411	0.663259	0.310529	0.64045
208575	PTS2	KDM4D	1.00895	0.307498	0.312999	0.644464
208576	PTS2	MUC3A	1.008	1.59654	0.313453	0.645133
208577	PTS2	AL390195.1	1.006	0.6714	0.314414	0.646604
208578	PTS2	AL049830.3	1.00583	0.728882	0.314499	0.646696
208579	PTS2	AC098820.1	1.00528	0.352967	0.314764	0.647156
208580	PTS2	AC079848.1	1.00435	0.581593	0.31521	0.647989
208581	PTS2	AL133351.1	1.00295	1.14812	0.315884	0.648978
208582	PTS2	MS4A5	1.00272	0.988695	0.315997	0.649016
208583	PTS2	AC019257.1	1.00256	0.803391	0.316071	0.649082
208584	PTS2	SIAH2-AS1	1.00134	0.172296	0.316664	0.650047
208585	PTS2	MKRN3	1.00118	0.616243	0.316741	0.650115
208586	PTS2	PITX2	1.00097	2.07749	0.316843	0.65016
208587	PTS2	AL732314.6	1.00046	0.483273	0.317088	0.650494
208588	PTS2	AKAP3	1.00015	0.390039	0.317238	0.650717
208589	PTS2	AL158828.1	0.998472	0.791426	0.318051	0.65213
208590	PTS2	AC009365.1	0.997778	0.886553	0.318387	0.65265
208591	PTS2	LEAP2	0.997515	0.514742	0.318515	0.652827
208592	PTS2	AC245519.1	0.996682	1.23775	0.318919	0.65357
208593	PTS2	AL356317.2	0.995062	1.35898	0.319706	0.654758
208594	PTS2	EDNRA	0.994155	1.03463	0.320148	0.655449
208595	PTS2	AC005775.1	0.992403	0.809087	0.321001	0.656644
208596	PTS2	LACC1	0.991955	0.323713	0.32122	0.656785
208597	PTS2	SLC25A5	0.991921	0.0838708	0.321236	0.656785
208598	PTS2	AC022762.1	0.991108	0.933469	0.321633	0.657511
208599	PTS2	NRAV	0.990061	0.26638	0.322144	0.658385
208600	PTS2	AP000892.1	0.989783	0.300762	0.32228	0.658493
208601	PTS2	AL359551.1	0.989648	1.37458	0.322346	0.658542
208602	PTS2	TMCC3	0.988365	-0.0331931	0.322974	0.659569
208603	PTS2	AC091646.1	0.987449	1.56301	0.323423	0.660143
208604	PTS2	AC012354.1	0.987019	2.06072	0.323633	0.660402
208605	PTS2	FAM183A	0.986564	0.200079	0.323856	0.660687
208606	PTS2	AL359878.1	0.986465	0.156286	0.323905	0.660701
208607	PTS2	LINC02535	0.986309	2.04846	0.323981	0.660771
208608	PTS2	LCMT2	0.985736	1.25743	0.324263	0.661259
208609	PTS2	PYHIN1	0.983092	0.984914	0.325562	0.663139
208610	PTS2	PHYHIP	0.982381	1.46261	0.325912	0.663568
208611	PTS2	SLC1A7	0.982117	1.81137	0.326042	0.663675
208612	PTS2	ZFY	0.98183	-0.00589292	0.326184	0.663805
208613	PTS2	AC079362.1	0.981657	1.44369	0.326269	0.663893
208614	PTS2	AC092296.1	0.979601	2.6708	0.327283	0.665442
208615	PTS2	LINC01630	0.978195	0.890109	0.327978	0.666597
208616	PTS2	AC025178.1	0.976963	0.22817	0.328587	0.667538
208617	PTS2	DGAT2	0.976917	1.20814	0.32861	0.667538
208618	PTS2	ZNF30	0.975024	0.0505667	0.329548	0.668937
208619	PTS2	LYG1	0.975014	0.0605983	0.329553	0.668937
208620	PTS2	NPHP3-AS1	0.974428	0.581739	0.329844	0.669288
208621	PTS2	AC007950.2	0.972968	1.44324	0.330569	0.670138
208622	PTS2	AC002310.1	0.971528	0.460509	0.331285	0.671503
208623	PTS2	BCHE	0.971287	0.874116	0.331406	0.671601
208624	PTS2	MYH3	0.969962	0.238538	0.332065	0.672566
208625	PTS2	ANKRD20A1	0.967784	0.123379	0.333152	0.674484
208626	PTS2	AC016888.1	0.967722	2.57094	0.333183	0.674484
208627	PTS2	LRP4	0.966493	0.20373	0.333797	0.675554
208628	PTS2	AL158817.1	0.966268	2.24099	0.33391	0.675696
208629	PTS2	RASL10A	0.965848	0.921919	0.33412	0.675976
208630	PTS2	AC006942.1	0.965649	1.1307	0.33422	0.675976
208631	PTS2	AC129807.1	0.964362	1.45981	0.334864	0.676846
208632	PTS2	DUS2	0.963112	0.00690338	0.335491	0.677593
208633	PTS2	ACSBG2	0.962472	0.500293	0.335813	0.678069
208634	PTS2	REP15	0.960769	0.324817	0.336668	0.679622
208635	PTS2	AP005262.2	0.959589	0.684443	0.337262	0.680647
208636	PTS2	UGT3A2	0.956872	1.98877	0.338632	0.682655
208637	PTS2	AC099487.2	0.956757	0.873075	0.33869	0.682655
208638	PTS2	LINC01339	0.956005	1.11476	0.33907	0.683245
208639	PTS2	CYP4F26P	0.955835	0.0594293	0.339156	0.683245
208640	PTS2	FITM1	0.95558	1.33114	0.339284	0.68333
208641	PTS2	TBCE	0.953757	0.356272	0.340207	0.685101
208642	PTS2	AC099508.1	0.952761	1.02787	0.340711	0.685652
208643	PTS2	AP005229.2	0.951616	4.16035	0.341292	0.686672
208644	PTS2	AC006299.1	0.948898	0.0868435	0.342673	0.689012
208645	PTS2	KBTBD6	0.948231	0.650868	0.343012	0.689519
208646	PTS2	LINC02235	0.947652	0.19836	0.343307	0.690023
208647	PTS2	ZNF497	0.944237	0.130059	0.345049	0.692907
208648	PTS2	AC090993.1	0.943862	1.34405	0.34524	0.693203
208649	PTS2	LINC02300	0.943508	2.26882	0.345421	0.693415
208650	PTS2	AL133284.1	0.943105	0.607856	0.345627	0.693628
208651	PTS2	AC116345.4	0.940445	0.609139	0.346989	0.69583
208652	PTS2	AC096772.1	0.939361	1.82089	0.347545	0.69685
208653	PTS2	APLP2	0.939109	-0.127676	0.347675	0.696905
208654	PTS2	EFCAB10	0.938968	0.552585	0.347747	0.696905
208655	PTS2	TTC34	0.93822	0.33946	0.348131	0.697411
208656	PTS2	NPHS1	0.936507	-0.154326	0.349012	0.699088
208657	PTS2	SKIDA1	0.936376	0.555623	0.34908	0.699134
208658	PTS2	AC003666.1	0.935626	0.694678	0.349466	0.69973
208659	PTS2	AC008825.1	0.934554	0.551183	0.350018	0.700391
208660	PTS2	BATF2	0.933661	0.692776	0.350479	0.701046
208661	PTS2	IGLV10-54	0.932249	0.876607	0.351208	0.70206
208662	PTS2	AC096759.2	0.930276	1.21764	0.352228	0.703832
208663	PTS2	STAG3	0.930037	0.0735105	0.352352	0.703928
208664	PTS2	SCN7A	0.927795	-0.291628	0.353514	0.705865
208665	PTS2	TACR3	0.925944	0.965255	0.354475	0.707695
208666	PTS2	ZDHHC11B	0.92253	0.0155574	0.356252	0.710434
208667	PTS2	TBC1D3L	0.922083	0.554585	0.356485	0.710756
208668	PTS2	SGO1	0.921428	1.33752	0.356827	0.711131
208669	PTS2	AC016737.2	0.920511	2.03065	0.357306	0.711816
208670	PTS2	LINC00879	0.919018	1.03026	0.358086	0.712863
208671	PTS2	AL132780.2	0.91729	0.0345502	0.358991	0.714001
208672	PTS2	SSH1	0.916656	-0.0878694	0.359323	0.714392
208673	PTS2	AL358134.1	0.916415	1.10655	0.359449	0.714553
208674	PTS2	AC108471.2	0.916283	0.204767	0.359518	0.7146
208675	PTS2	LINC00266-4P	0.915713	0.422045	0.359818	0.715023
208676	PTS2	AC008966.1	0.913861	0.597892	0.36079	0.716316
208677	PTS2	AC006041.2	0.911566	0.448868	0.361997	0.718407
208678	PTS2	LINC02607	0.910666	1.3781	0.362471	0.719112
208679	PTS2	LINC00491	0.909293	1.31543	0.363195	0.720227
208680	PTS2	AL445526.1	0.907387	0.53789	0.364202	0.72173
208681	PTS2	AL121750.1	0.90357	2.0688	0.366224	0.725189
208682	PTS2	LNP1	0.900867	0.152008	0.367659	0.727758
208683	PTS2	AC004828.2	0.899047	0.955684	0.368628	0.729159
208684	PTS2	PARD3-AS1	0.899015	0.873421	0.368644	0.729159
208685	PTS2	MAP3K2-DT	0.898296	0.60254	0.369028	0.729711
208686	PTS2	TIMM8A	0.896603	0.462783	0.369931	0.731245
208687	PTS2	AL596087.2	0.892208	1.00933	0.372281	0.735156
208688	PTS2	AC079790.2	0.891818	0.728675	0.372491	0.735385
208689	PTS2	RRH	0.891095	0.209575	0.372878	0.735874
208690	PTS2	SAMD4A	0.8904	-0.170714	0.373251	0.736351
208691	PTS2	AC025272.1	0.89021	0.993929	0.373353	0.736351
208692	PTS2	CRIP3	0.88959	0.638439	0.373686	0.736916
208693	PTS2	LRATD2	0.888264	0.056582	0.374399	0.73786
208694	PTS2	CPEB1-AS1	0.885665	0.923782	0.375798	0.740156
208695	PTS2	VASH1-AS1	0.885318	0.12956	0.375985	0.74034
208696	PTS2	AC109322.2	0.883642	0.858281	0.37689	0.741196
208697	PTS2	AC023490.4	0.883	0.793435	0.377236	0.741601
208698	PTS2	CCDC192	0.882709	0.241902	0.377394	0.741817
208699	PTS2	OR2T34	0.881664	3.28414	0.377958	0.74265
208700	PTS2	CCDC183-AS1	0.879727	0.692411	0.379007	0.744619
208701	PTS2	ATP8A2	0.879625	0.359707	0.379062	0.744634
208702	PTS2	AL136526.1	0.878717	1.51908	0.379555	0.745415
208703	PTS2	AP002992.1	0.877466	1.32477	0.380234	0.74642
208704	PTS2	C9orf43	0.876806	0.552272	0.380592	0.746895
208705	PTS2	AP002851.1	0.875761	0.648757	0.38116	0.747851
208706	PTS2	AL023553.1	0.875736	1.41744	0.381174	0.747851
208707	PTS2	TMEM63C	0.874506	0.498666	0.381843	0.748884
208708	PTS2	ADAMTS14	0.872642	0.875553	0.382858	0.750503
208709	PTS2	AL391152.1	0.872431	0.162133	0.382974	0.750636
208710	PTS2	GNA14-AS1	0.871798	0.552752	0.383318	0.751125
208711	PTS2	SAMD15	0.870855	0.282522	0.383833	0.751948
208712	PTS2	SLC6A18	0.870659	0.0501517	0.38394	0.75197
208713	PTS2	FP565260.3	0.868543	0.814543	0.385097	0.753679
208714	PTS2	GRID2	0.86625	0.433476	0.386353	0.755477
208715	PTS2	Z99127.4	0.865577	0.693912	0.386722	0.756106
208716	PTS2	AC242988.2	0.864721	1.90855	0.387192	0.756836
208717	PTS2	RASA4	0.862698	1.13438	0.388303	0.758445
208718	PTS2	AL356218.2	0.85741	1.37922	0.391218	0.762778
208719	PTS2	SNPH	0.857337	0.739629	0.391258	0.762778
208720	PTS2	PKD1L1	0.856445	0.338769	0.391752	0.763374
208721	PTS2	CATIP	0.85567	0.147075	0.39218	0.763967
208722	PTS2	AL442067.3	0.855306	0.455078	0.392382	0.764236
208723	PTS2	KANK4	0.855042	0.569076	0.392528	0.764391
208724	PTS2	STMN3	0.854567	0.302618	0.392791	0.764551
208725	PTS2	SRD5A3-AS1	0.854535	0.600489	0.392809	0.764551
208726	PTS2	CDKN2D	0.854249	0.980306	0.392967	0.764716
208727	PTS2	CENPO	0.853329	0.306241	0.393477	0.765237
208728	PTS2	AC092902.6	0.851888	1.91255	0.394276	0.766274
208729	PTS2	AC007376.2	0.851843	0.744449	0.394301	0.766274
208730	PTS2	LINC01645	0.851189	0.187522	0.394664	0.766634
208731	PTS2	ZNF687	0.851162	0.297822	0.394679	0.766634
208732	PTS2	BIVM	0.846931	-0.043973	0.397033	0.770256
208733	PTS2	AL137025.1	0.846051	0.582721	0.397525	0.771019
208734	PTS2	CFAP99	0.84472	0.618364	0.398267	0.771891
208735	PTS2	VSTM2L	0.844625	1.0463	0.39832	0.771898
208736	PTS2	TONSL	0.843996	0.305574	0.398672	0.772357
208737	PTS2	AC104411.1	0.843761	1.22402	0.398803	0.772425
208738	PTS2	AC005280.2	0.843701	2.11198	0.398837	0.772425
208739	PTS2	TAF7L	0.842734	0.733277	0.399377	0.773188
208740	PTS2	TRIM73	0.839649	-0.0482423	0.401105	0.775961
208741	PTS2	AC084361.1	0.838344	0.85866	0.401838	0.777093
208742	PTS2	SLC22A25	0.838221	1.10608	0.401907	0.777131
208743	PTS2	AL133405.2	0.836121	2.73171	0.403087	0.778746
208744	PTS2	LINC02680	0.835463	0.393363	0.403457	0.779242
208745	PTS2	ADAM7	0.834053	1.08117	0.404251	0.780422
208746	PTS2	AC005355.1	0.833243	0.886934	0.404707	0.781016
208747	PTS2	ZHX2	0.832711	-0.00741287	0.405008	0.781405
208748	PTS2	LANCL1-AS1	0.831318	0.103224	0.405794	0.782346
208749	PTS2	ELOVL4	0.831294	1.47495	0.405808	0.782346
208750	PTS2	ARHGAP39	0.831062	-0.0418991	0.405938	0.782346
208751	PTS2	CRYBB2	0.830841	0.783738	0.406064	0.78239
208752	PTS2	SLCO1C1	0.829979	1.71743	0.406551	0.783137
208753	PTS2	CARMIL3	0.829351	0.491806	0.406906	0.78363
208754	PTS2	SCARF2	0.828405	0.105362	0.407441	0.784278
208755	PTS2	HERC5	0.827353	0.0044395	0.408037	0.784946
208756	PTS2	AC093635.1	0.825776	1.46475	0.408931	0.78609
208757	PTS2	PYCR3	0.825177	0.467941	0.409271	0.786414
208758	PTS2	PTOV1-AS2	0.825043	0.236645	0.409347	0.786414
208759	PTS2	LINC00926	0.824162	0.564204	0.409848	0.787183
208760	PTS2	OLFM3	0.823995	1.8722	0.409942	0.787216
208761	PTS2	ZNF443	0.823288	0.0904551	0.410344	0.787478
208762	PTS2	HTR2C	0.82215	0.69943	0.410991	0.788509
208763	PTS2	DOLPP1	0.821338	0.713369	0.411454	0.789212
208764	PTS2	CNBD1	0.820729	0.303311	0.411801	0.789781
208765	PTS2	C4B	0.818848	2.59238	0.412873	0.791261
208766	PTS2	TTC29	0.81857	0.465667	0.413032	0.791469
208767	PTS2	ORAI1	0.818247	0.799268	0.413216	0.791634
208768	PTS2	AL513123.1	0.817053	0.643243	0.413898	0.792451
208769	PTS2	AL691420.1	0.816969	0.540832	0.413946	0.792451
208770	PTS2	ZBTB39	0.814099	0.503552	0.415588	0.795113
208771	PTS2	IFI35	0.813532	0.400013	0.415913	0.795349
208772	PTS2	OSR1	0.813173	1.84483	0.416119	0.795645
208773	PTS2	SLC25A15	0.812869	0.20733	0.416293	0.795864
208774	PTS2	PLAAT2	0.812799	2.0723	0.416334	0.795864
208775	PTS2	XIRP2	0.812044	0.594016	0.416766	0.796365
208776	PTS2	AC104162.2	0.810427	-0.0428777	0.417695	0.79719
208777	PTS2	PCAT6	0.809655	1.16764	0.418138	0.797768
208778	PTS2	SPC24	0.806475	0.902421	0.419969	0.800198
208779	PTS2	AC019118.2	0.805856	0.293176	0.420326	0.80061
208780	PTS2	C4orf3	0.805835	0.124083	0.420338	0.80061
208781	PTS2	AL132857.1	0.805035	0.190782	0.420799	0.801295
208782	PTS2	AC012510.1	0.804504	0.552412	0.421106	0.801734
208783	PTS2	AC138956.1	0.803703	0.584839	0.421568	0.802373
208784	PTS2	AL133395.1	0.802796	2.57231	0.422092	0.803176
208785	PTS2	ATP5F1D	0.802404	-0.137257	0.422319	0.803511
208786	PTS2	TOPAZ1	0.802278	1.23044	0.422392	0.803536
208787	PTS2	HAS2-AS1	0.800583	0.680588	0.423373	0.805031
208788	PTS2	AP001981.2	0.799624	1.91765	0.423929	0.805312
208789	PTS2	GAPDH	0.799183	-0.350052	0.424184	0.8057
208790	PTS2	AC092131.1	0.798496	1.15554	0.424583	0.806263
208791	PTS2	AC004828.1	0.797634	1.34023	0.425083	0.807019
208792	PTS2	NCAM2	0.796114	0.266643	0.425966	0.808209
208793	PTS2	FAM166A	0.795974	1.68471	0.426047	0.808266
208794	PTS2	AL133551.1	0.79439	1.16911	0.426969	0.809722
208795	PTS2	AC004156.1	0.7928	1.16965	0.427894	0.811185
208796	PTS2	LINC01681	0.792247	0.942934	0.428217	0.811621
208797	PTS2	SELPLG	0.791961	1.49261	0.428383	0.811769
208798	PTS2	ZNF837	0.791919	0.257618	0.428408	0.811769
208799	PTS2	AL807742.1	0.791723	0.44427	0.428522	0.811859
208800	PTS2	AC021242.2	0.791151	1.17796	0.428856	0.81213
208801	PTS2	FAM161B	0.788166	0.330977	0.4306	0.814456
208802	PTS2	AC100835.2	0.787802	1.35543	0.430813	0.814618
208803	PTS2	AC092119.2	0.787671	0.589379	0.430889	0.814618
208804	PTS2	ZDHHC19	0.787666	1.37637	0.430892	0.814618
208805	PTS2	CCDC181	0.787557	0.108949	0.430956	0.814641
208806	PTS2	HIVEP3	0.78726	-0.0958901	0.43113	0.814849
208807	PTS2	DAGLA	0.785192	0.229401	0.432341	0.816673
208808	PTS2	AC011294.1	0.784428	0.206753	0.432789	0.817191
208809	PTS2	MS4A13	0.784371	0.753196	0.432822	0.817191
208810	PTS2	AP005059.1	0.782907	0.878639	0.433682	0.818422
208811	PTS2	ESRP2	0.782027	0.0165402	0.434199	0.819299
208812	PTS2	AC083843.1	0.78173	1.39012	0.434373	0.819531
208813	PTS2	AC004938.2	0.780625	1.6835	0.435023	0.820463
208814	PTS2	HEXA-AS1	0.779871	1.24491	0.435467	0.821022
208815	PTS2	AC020917.3	0.778999	1.49709	0.43598	0.821875
208816	PTS2	AC138035.1	0.77757	0.136572	0.436822	0.823266
208817	PTS2	SMYD5	0.776458	0.0914918	0.437479	0.82411
208818	PTS2	ITGAL	0.774865	0.280297	0.43842	0.825538
208819	PTS2	SOAT2	0.77482	1.21629	0.438446	0.825538
208820	PTS2	AL391832.4	0.774712	0.672875	0.43851	0.825559
208821	PTS2	SERPINA1	0.773358	-0.191963	0.439311	0.826476
208822	PTS2	LRIG1	0.771933	-0.0471617	0.440154	0.827429
208823	PTS2	ZNF747	0.771882	0.548812	0.440184	0.827429
208824	PTS2	AC007292.2	0.771159	0.90176	0.440612	0.828037
208825	PTS2	AC046195.2	0.770727	0.621433	0.440869	0.828419
208826	PTS2	AC012613.1	0.770177	1.12833	0.441195	0.828639
208827	PTS2	AC004895.1	0.76997	1.56242	0.441318	0.828771
208828	PTS2	AC104506.1	0.769186	0.95317	0.441783	0.829447
208829	PTS2	AL163051.1	0.767383	1.17299	0.442854	0.830804
208830	PTS2	AC069503.1	0.766656	0.405721	0.443286	0.831093
208831	PTS2	AC121761.1	0.765708	0.799696	0.44385	0.831744
208832	PTS2	LAG3	0.764503	0.971094	0.444568	0.832595
208833	PTS2	TMEM45A	0.763082	0.394244	0.445415	0.834083
208834	PTS2	HSPA1A	0.762524	0.0533933	0.445748	0.834514
208835	PTS2	RAC2	0.762304	1.9481	0.445879	0.834654
208836	PTS2	AL355297.4	0.759897	0.772354	0.447316	0.836585
208837	PTS2	AC022858.1	0.759867	0.598078	0.447334	0.836585
208838	PTS2	AC093655.1	0.757715	0.336693	0.448622	0.838134
208839	PTS2	AC007613.1	0.757468	1.04961	0.44877	0.838178
208840	PTS2	LINC02008	0.756455	0.666275	0.449376	0.839013
208841	PTS2	AC007846.1	0.755558	0.766983	0.449914	0.839722
208842	PTS2	MIF-AS1	0.755555	1.60501	0.449916	0.839722
208843	PTS2	LINC02028	0.754914	0.327546	0.4503	0.840341
208844	PTS2	LINC02479	0.754746	0.585902	0.450401	0.84043
208845	PTS2	AL391988.1	0.752648	1.29511	0.451661	0.841885
208846	PTS2	LINC01132	0.752554	1.48281	0.451718	0.841892
208847	PTS2	AC023469.2	0.751991	2.13413	0.452056	0.842423
208848	PTS2	AL354920.1	0.75189	1.15249	0.452117	0.842437
208849	PTS2	AC010336.4	0.750865	2.10546	0.452734	0.843387
208850	PTS2	AC132872.5	0.749973	0.292237	0.453271	0.844088
208851	PTS2	LINC01715	0.748999	0.957566	0.453858	0.844583
208852	PTS2	AC021851.2	0.748333	0.102247	0.45426	0.845132
208853	PTS2	AC009899.1	0.748041	1.86135	0.454436	0.84516
208854	PTS2	SLC22A9	0.747714	1.1465	0.454633	0.845427
208855	PTS2	SLCO1B3	0.746011	1.23021	0.45566	0.84664
208856	PTS2	AC009754.2	0.743483	0.647432	0.45719	0.848782
208857	PTS2	LEFTY1	0.742302	0.651051	0.457905	0.849626
208858	PTS2	HMBS	0.742287	0.230594	0.457913	0.849626
208859	PTS2	KANK2	0.741277	-0.00948619	0.458526	0.85048
208860	PTS2	CFAP74	0.740811	1.14502	0.458808	0.850687
208861	PTS2	DSG1-AS1	0.74052	0.61218	0.458984	0.850913
208862	PTS2	AL049828.1	0.740134	-0.0402986	0.459219	0.851248
208863	PTS2	HCLS1	0.739714	0.754828	0.459473	0.85162
208864	PTS2	AC009166.3	0.738775	2.78129	0.460044	0.852477
208865	PTS2	AL022328.4	0.738446	0.425408	0.460243	0.852591
208866	PTS2	AL662789.1	0.738387	4.29906	0.460279	0.852591
208867	PTS2	Z98200.1	0.738316	1.45043	0.460322	0.852591
208868	PTS2	S100A1	0.737887	0.278884	0.460583	0.852775
208869	PTS2	VTN	0.736136	1.64922	0.461648	0.854547
208870	PTS2	ZNF597	0.734392	0.448339	0.46271	0.855929
208871	PTS2	LINC01140	0.733303	1.54105	0.463373	0.856836
208872	PTS2	RNF113A	0.733128	1.09013	0.46348	0.856933
208873	PTS2	AF127936.2	0.732186	1.28214	0.464055	0.857808
208874	PTS2	LINC01970	0.731999	1.03326	0.464169	0.857906
208875	PTS2	AC104135.1	0.73153	0.469465	0.464456	0.858335
208876	PTS2	URB1-AS1	0.729373	0.727938	0.465774	0.86057
208877	PTS2	AL035701.1	0.729153	0.210544	0.465908	0.860716
208878	PTS2	POU6F2-AS2	0.729014	0.920683	0.465993	0.860773
208879	PTS2	MADCAM1	0.728463	0.331814	0.46633	0.861296
208880	PTS2	NOP9	0.727958	0.65041	0.466639	0.861765
208881	PTS2	AL121956.1	0.727463	0.623225	0.466943	0.862124
208882	PTS2	ELOVL2	0.725283	0.797562	0.468279	0.863937
208883	PTS2	LINC02150	0.725094	0.827776	0.468394	0.863937
208884	PTS2	LINC02026	0.724538	0.831771	0.468735	0.864422
208885	PTS2	AL512452.1	0.723281	0.805325	0.469507	0.865231
208886	PTS2	TTC30A	0.72311	0.507713	0.469612	0.865231
208887	PTS2	LINC02004	0.722915	0.42837	0.469732	0.86535
208888	PTS2	PRR7-AS1	0.722821	0.621422	0.46979	0.865357
208889	PTS2	ANKK1	0.722529	0.587912	0.469969	0.865586
208890	PTS2	RASSF1	0.722183	0.113576	0.470182	0.865644
208891	PTS2	AL355377.4	0.722121	0.840602	0.47022	0.865644
208892	PTS2	FAM166B	0.722007	1.7123	0.47029	0.865672
208893	PTS2	AC005400.1	0.720281	0.0331019	0.471352	0.86712
208894	PTS2	RFPL1S	0.719269	0.504148	0.471975	0.867661
208895	PTS2	ORC1	0.717675	0.760607	0.472958	0.869062
208896	PTS2	AC105020.6	0.716733	1.68534	0.473539	0.869677
208897	PTS2	AC129803.1	0.716597	0.251448	0.473623	0.869677
208898	PTS2	TIGD3	0.714966	2.60164	0.47463	0.871155
208899	PTS2	PASK	0.714846	0.0667321	0.474704	0.871155
208900	PTS2	LINC02821	0.714321	0.67642	0.475029	0.871448
208901	PTS2	C11orf68	0.713653	0.4485	0.475442	0.871701
208902	PTS2	TAF1A-AS1	0.71365	0.928746	0.475443	0.871701
208903	PTS2	AC091133.4	0.713183	1.95802	0.475732	0.872029
208904	PTS2	DDX51	0.711684	0.0450684	0.476661	0.873629
208905	PTS2	LINC02128	0.711181	0.624199	0.476972	0.873996
208906	PTS2	AL645933.3	0.710496	0.667567	0.477396	0.87447
208907	PTS2	TRDN-AS1	0.703484	0.622442	0.481754	0.880511
208908	PTS2	AL158212.1	0.703107	0.346387	0.481989	0.880599
208909	PTS2	LNCOC1	0.702959	0.975764	0.482082	0.880599
208910	PTS2	LINC00488	0.700756	0.57957	0.483455	0.882394
208911	PTS2	AC007666.1	0.698329	1.68951	0.484972	0.884342
208912	PTS2	GABRG3	0.697373	0.215699	0.485569	0.885024
208913	PTS2	LRRC20	0.696599	0.169085	0.486054	0.885492
208914	PTS2	AL513218.2	0.696485	1.31893	0.486125	0.885492
208915	PTS2	CXCL13	0.695966	0.475729	0.48645	0.88584
208916	PTS2	C1orf143	0.695942	1.51816	0.486465	0.88584
208917	PTS2	PRR11	0.695776	0.475214	0.486569	0.885867
208918	PTS2	C2CD4C	0.69538	1.60935	0.486817	0.885867
208919	PTS2	AC010641.2	0.694142	2.21662	0.487593	0.886972
208920	PTS2	UVRAG-DT	0.693609	1.07554	0.487928	0.887312
208921	PTS2	AL157911.1	0.692811	-0.174672	0.488428	0.888081
208922	PTS2	AC092957.1	0.692583	0.59964	0.488571	0.888203
208923	PTS2	AC067930.8	0.692403	0.597732	0.488684	0.88824
208924	PTS2	AC103706.1	0.691285	1.43501	0.489387	0.889312
208925	PTS2	AC104472.4	0.691076	0.935611	0.489518	0.889407
208926	PTS2	CLGN	0.690447	1.09442	0.489913	0.889525
208927	PTS2	AL135791.1	0.690382	1.02697	0.489954	0.889525
208928	PTS2	SRL	0.687274	0.529046	0.49191	0.892562
208929	PTS2	CPA6	0.686526	0.145665	0.492381	0.893212
208930	PTS2	AC020704.1	0.685747	0.901571	0.492873	0.894001
208931	PTS2	AC074237.1	0.685485	1.14342	0.493038	0.894095
208932	PTS2	AL117329.1	0.683235	0.565174	0.494459	0.89583
208933	PTS2	AC091563.1	0.683071	-0.116973	0.494562	0.89583
208934	PTS2	INO80B	0.682704	0.0696897	0.494794	0.896128
208935	PTS2	AC016642.1	0.682522	1.33478	0.494909	0.89615
208936	PTS2	EFCAB3	0.679401	0.55996	0.496884	0.898695
208937	PTS2	MCHR2	0.677533	0.822414	0.498068	0.900063
208938	PTS2	HIST1H3E	0.677398	1.50216	0.498154	0.900063
208939	PTS2	SEPTIN12	0.676972	2.24733	0.498424	0.900448
208940	PTS2	AC092490.2	0.675107	1.23841	0.499608	0.902174
208941	PTS2	C1orf210	0.674411	0.676944	0.50005	0.902767
208942	PTS2	VSIG10L	0.673739	0.59157	0.500477	0.902937
208943	PTS2	AL157778.1	0.671675	0.327721	0.501791	0.904461
208944	PTS2	EEF1G	0.671464	-0.333737	0.501925	0.904599
208945	PTS2	PRX	0.67033	0.28565	0.502647	0.905321
208946	PTS2	AC090186.1	0.669917	0.765641	0.50291	0.905491
208947	PTS2	GRXCR2	0.669855	1.4313	0.502951	0.905491
208948	PTS2	SERPINC1	0.669672	1.67372	0.503067	0.905491
208949	PTS2	CDK5R1	0.668805	1.38511	0.50362	0.905945
208950	PTS2	AC018697.1	0.668071	1.06142	0.504088	0.906326
208951	PTS2	NUDT12	0.667602	0.0181345	0.504387	0.906568
208952	PTS2	AC113143.3	0.66759	0.72575	0.504395	0.906568
208953	PTS2	LINC02651	0.666699	2.3189	0.504964	0.90726
208954	PTS2	SEC23A-AS1	0.664771	1.97405	0.506197	0.908545
208955	PTS2	SLC30A10	0.664608	0.555918	0.506301	0.908545
208956	PTS2	AC009312.1	0.663884	0.697508	0.506765	0.909208
208957	PTS2	CRTC3-AS1	0.662995	-0.0326853	0.507333	0.909681
208958	PTS2	CACNA1H	0.662916	-0.115818	0.507384	0.909681
208959	PTS2	LINC01258	0.660798	0.517673	0.508742	0.910957
208960	PTS2	AC239727.1	0.659664	0.766644	0.509469	0.911845
208961	PTS2	DNAH17	0.658414	-0.031095	0.510272	0.912558
208962	PTS2	DNMT3L	0.656326	1.93937	0.511614	0.914474
208963	PTS2	AC128685.1	0.656298	0.543049	0.511633	0.914474
208964	PTS2	AC112206.2	0.655665	0.00530304	0.51204	0.914787
208965	PTS2	AC107071.1	0.655432	0.677367	0.51219	0.914878
208966	PTS2	GCHFR	0.655406	0.416601	0.512206	0.914878
208967	PTS2	PNMA3	0.654274	0.326407	0.512935	0.915869
208968	PTS2	GOLGA6L10	0.653841	0.0421679	0.513214	0.916159
208969	PTS2	AL590705.3	0.653064	1.0511	0.513715	0.916742
208970	PTS2	GK-AS1	0.652762	0.365879	0.513909	0.916779
208971	PTS2	SH3RF2	0.652645	0.0179154	0.513985	0.91681
208972	PTS2	SLC2A12	0.65218	-0.0852643	0.514285	0.917241
208973	PTS2	AL121757.2	0.651728	1.01171	0.514577	0.917598
208974	PTS2	AC138089.1	0.651627	2.38591	0.514642	0.917598
208975	PTS2	WFDC3	0.651102	0.341852	0.514981	0.917963
208976	PTS2	NECTIN3-AS1	0.650806	0.0779259	0.515172	0.9182
208977	PTS2	AL121985.1	0.650476	0.853139	0.515385	0.918338
208978	PTS2	ABCB5	0.650328	0.497533	0.51548	0.918338
208979	PTS2	AL627309.1	0.650297	0.206561	0.5155	0.918338
208980	PTS2	AC073529.1	0.649202	-0.0459778	0.516208	0.91932
208981	PTS2	HSD17B13	0.648158	1.1631	0.516883	0.920167
208982	PTS2	SOX7	0.648106	1.05532	0.516916	0.920167
208983	PTS2	DENND1C	0.646624	0.61831	0.517875	0.921166
208984	PTS2	PET117	0.646368	0.45471	0.518041	0.921234
208985	PTS2	AL592146.2	0.646019	0.969452	0.518267	0.921532
208986	PTS2	NCAPH2	0.642352	0.0667078	0.520645	0.924694
208987	PTS2	ICOSLG	0.640481	0.772201	0.52186	0.926423
208988	PTS2	AL121796.1	0.640422	2.68853	0.521898	0.926423
208989	PTS2	AC009264.1	0.640391	0.373369	0.521919	0.926423
208990	PTS2	AL390067.1	0.64014	1.91997	0.522082	0.926508
208991	PTS2	AC007383.2	0.639988	0.491512	0.522181	0.926508
208992	PTS2	RSPH6A	0.639205	0.682426	0.522689	0.927306
208993	PTS2	AC012313.1	0.636243	0.505524	0.524618	0.929494
208994	PTS2	AC015909.2	0.635874	1.84314	0.524859	0.929588
208995	PTS2	TTC16	0.634881	0.97422	0.525506	0.930213
208996	PTS2	NFYC-AS1	0.634738	0.339024	0.5256	0.930274
208997	PTS2	AC110014.1	0.633879	1.2191	0.52616	0.931033
208998	PTS2	LINC02046	0.632893	0.648914	0.526804	0.93164
208999	PTS2	POLA2	0.630956	0.0957831	0.528069	0.932972
209000	PTS2	GIT1	0.63033	0.0421831	0.528479	0.933455
209001	PTS2	SMG8	0.629863	1.03834	0.528785	0.933697
209002	PTS2	SPEGNB	0.629695	0.833085	0.528894	0.933697
209003	PTS2	AC009021.1	0.629605	0.79874	0.528953	0.933697
209004	PTS2	AC092445.1	0.628628	0.321124	0.529592	0.934512
209005	PTS2	AC005534.1	0.627392	0.318913	0.530402	0.935732
209006	PTS2	AC097359.2	0.626686	1.52613	0.530865	0.936235
209007	PTS2	AL136317.2	0.626175	0.299324	0.5312	0.936721
209008	PTS2	TOE1	0.625923	0.163797	0.531366	0.936847
209009	PTS2	AMPD2	0.625885	-0.0488761	0.53139	0.936847
209010	PTS2	AL928654.1	0.624258	0.511646	0.532458	0.938311
209011	PTS2	SLC35C1	0.623959	0.697665	0.532654	0.938447
209012	PTS2	MPP4	0.623634	0.977017	0.532868	0.938614
209013	PTS2	ZNF534	0.623344	0.963001	0.533059	0.938845
209014	PTS2	ABCG2	0.622816	0.50386	0.533405	0.939043
209015	PTS2	C6orf47	0.62281	0.429119	0.53341	0.939043
209016	PTS2	SERPINB9	0.622583	0.204379	0.533559	0.939201
209017	PTS2	SGCA	0.622224	1.77128	0.533795	0.939408
209018	PTS2	HLX	0.621695	1.63449	0.534143	0.93981
209019	PTS2	VMO1	0.621327	2.0557	0.534384	0.940046
209020	PTS2	AC004947.3	0.620823	0.74469	0.534716	0.940295
209021	PTS2	AC005682.2	0.620061	0.889533	0.535218	0.940843
209022	PTS2	AC010913.1	0.619928	0.742671	0.535305	0.940843
209023	PTS2	CHP2	0.618946	3.12014	0.535952	0.941839
209024	PTS2	AC012443.2	0.618779	0.670431	0.536062	0.941896
209025	PTS2	BAAT	0.616611	1.19959	0.537491	0.943756
209026	PTS2	CDC37L1-DT	0.616566	0.226716	0.537521	0.943756
209027	PTS2	AF121898.1	0.616348	0.398017	0.537665	0.943838
209028	PTS2	GJC3	0.615213	2.35958	0.538414	0.944903
209029	PTS2	LINC01033	0.614362	0.583892	0.538976	0.945573
209030	PTS2	CEBPA-DT	0.614265	2.43669	0.53904	0.945573
209031	PTS2	LINC01001	0.614236	-0.116579	0.539059	0.945573
209032	PTS2	AC097532.2	0.614182	0.966678	0.539095	0.945573
209033	PTS2	AC091729.2	0.613945	3.5886	0.539252	0.945638
209034	PTS2	RFPL2	0.613436	1.4832	0.539588	0.946053
209035	PTS2	AL160408.6	0.612276	1.57173	0.540355	0.947047
209036	PTS2	CDH23	0.611937	0.280535	0.54058	0.947194
209037	PTS2	CCDC106	0.610999	0.165423	0.541201	0.947623
209038	PTS2	DNAH3	0.610929	0.278422	0.541246	0.947623
209039	PTS2	CACNA1B	0.610754	0.410049	0.541363	0.947655
209040	PTS2	AC009779.2	0.610238	0.747624	0.541704	0.948018
209041	PTS2	LINC01337	0.61017	0.738339	0.541749	0.948018
209042	PTS2	AC245884.8	0.609986	0.208212	0.541871	0.948124
209043	PTS2	AC122697.1	0.607565	0.817527	0.543476	0.950406
209044	PTS2	PCSK1N	0.606787	0.0210481	0.543992	0.951098
209045	PTS2	AC097459.1	0.606449	0.719736	0.544217	0.95128
209046	PTS2	CD8B2	0.605955	1.84879	0.544545	0.951575
209047	PTS2	LINC01446	0.604294	0.879405	0.545648	0.952727
209048	PTS2	AL512353.1	0.603802	0.28694	0.545975	0.953087
209049	PTS2	AL158167.1	0.602422	1.11963	0.546893	0.954313
209050	PTS2	AC040173.1	0.602015	0.716083	0.547164	0.954528
209051	PTS2	AC084866.2	0.601449	0.560116	0.547541	0.954764
209052	PTS2	IL32	0.600754	-0.199203	0.548004	0.95536
209053	PTS2	CSRNP1	0.599692	-0.064424	0.548711	0.955737
209054	PTS2	AC005899.6	0.598306	0.178022	0.549636	0.956439
209055	PTS2	AC121338.2	0.598281	1.10206	0.549653	0.956439
209056	PTS2	MAN1B1-DT	0.598106	0.881376	0.549769	0.956537
209057	PTS2	PTPRD-AS1	0.597658	2.08607	0.550068	0.956951
209058	PTS2	INMT	0.596227	1.38837	0.551024	0.958297
209059	PTS2	ANKRD18A	0.595848	-0.0733144	0.551277	0.958631
209060	PTS2	LINC00378	0.593099	0.193683	0.553115	0.960876
209061	PTS2	LAMC3	0.592625	0.724238	0.553432	0.961188
209062	PTS2	CADPS	0.592335	0.0827924	0.553626	0.961219
209063	PTS2	AL157944.1	0.592058	0.882569	0.553812	0.96124
209064	PTS2	AL132712.2	0.591814	0.657612	0.553975	0.961417
209065	PTS2	LINC00605	0.591479	2.1488	0.5542	0.961566
209066	PTS2	AC090527.3	0.591414	1.28043	0.554243	0.961566
209067	PTS2	AC008393.1	0.591129	0.543624	0.554434	0.961673
209068	PTS2	LINC00293	0.590867	1.15344	0.55461	0.961673
209069	PTS2	MCM8-AS1	0.590359	0.351412	0.55495	0.962157
209070	PTS2	SLC46A2	0.589866	0.783767	0.55528	0.962421
209071	PTS2	AL158154.3	0.589365	1.74414	0.555616	0.962784
209072	PTS2	AL359715.3	0.58917	0.507182	0.555747	0.96282
209073	PTS2	AL355303.1	0.587607	0.360058	0.556796	0.964013
209074	PTS2	AC023385.1	0.58758	0.188971	0.556814	0.964013
209075	PTS2	AL592156.2	0.587276	0.2805	0.557018	0.964066
209076	PTS2	AC119427.1	0.58717	0.957717	0.557089	0.964066
209077	PTS2	LPP-AS2	0.586901	0.87887	0.55727	0.964273
209078	PTS2	TCTE1	0.584919	1.52057	0.558602	0.966049
209079	PTS2	LINC02625	0.584446	0.495361	0.55892	0.966356
209080	PTS2	LINC02133	0.582935	0.234222	0.559937	0.967615
209081	PTS2	TENM3-AS1	0.582281	0.262231	0.560377	0.968164
209082	PTS2	PIM1	0.581977	-0.0994094	0.560582	0.968412
209083	PTS2	TTBK1	0.581151	0.564272	0.561139	0.968741
209084	PTS2	ARLNC1	0.581008	0.414819	0.561235	0.968741
209085	PTS2	AC010336.1	0.580746	0.688522	0.561412	0.968784
209086	PTS2	AC010528.1	0.580282	1.14813	0.561724	0.969112
209087	PTS2	LINC00612	0.579724	0.562414	0.5621	0.969444
209088	PTS2	ZC3HAV1	0.579374	-0.159435	0.562337	0.969639
209089	PTS2	AC009053.2	0.57877	1.27837	0.562744	0.970024
209090	PTS2	MMP21	0.578263	0.35494	0.563087	0.970361
209091	PTS2	TTLL13P	0.577711	0.598508	0.563459	0.970621
209092	PTS2	CHRNA7	0.577461	-0.000859638	0.563628	0.970759
209093	PTS2	GSTZ1	0.576987	0.177449	0.563949	0.971146
209094	PTS2	HNRNPA1L2	0.576653	0.350819	0.564174	0.971169
209095	PTS2	AC013265.1	0.575805	1.00998	0.564747	0.971991
209096	PTS2	WEE2-AS1	0.575677	0.0491993	0.564833	0.972033
209097	PTS2	AL442224.1	0.575326	3.61364	0.565071	0.972324
209098	PTS2	AC091057.2	0.575069	0.0477632	0.565245	0.972324
209099	PTS2	AL591178.1	0.574711	0.918068	0.565487	0.972324
209100	PTS2	CHTF8	0.573954	1.47607	0.565999	0.972661
209101	PTS2	AC021660.4	0.573575	1.36377	0.566255	0.972681
209102	PTS2	AL158801.2	0.572796	1.49895	0.566783	0.973224
209103	PTS2	POLN	0.572243	0.200856	0.567157	0.973485
209104	PTS2	LINC02422	0.571886	0.30726	0.567399	0.973689
209105	PTS2	FAM242A	0.571378	0.146363	0.567743	0.974173
209106	PTS2	AC019077.1	0.571135	0.495614	0.567908	0.974351
209107	PTS2	SOWAHB	0.57088	0.848145	0.568081	0.974541
209108	PTS2	LHX1-DT	0.570699	-0.191006	0.568204	0.974646
209109	PTS2	CEBPB-AS1	0.570405	0.534986	0.568403	0.974882
209110	PTS2	RSPO2	0.56937	0.747388	0.569105	0.975768
209111	PTS2	LINC00881	0.569195	1.65228	0.569224	0.975866
209112	PTS2	GGTLC2	0.568327	1.63419	0.569813	0.976393
209113	PTS2	AC073316.2	0.568291	1.64553	0.569837	0.976393
209114	PTS2	MORC1	0.568193	1.1164	0.569904	0.976395
209115	PTS2	MARCOL	0.567212	0.924982	0.57057	0.977007
209116	PTS2	VAT1	0.566522	0.368312	0.571039	0.977596
209117	PTS2	KY	0.566158	0.231465	0.571287	0.977699
209118	PTS2	AC120114.1	0.565943	1.33321	0.571432	0.977699
209119	PTS2	AC112484.3	0.565908	0.874058	0.571456	0.977699
209120	PTS2	LINC02503	0.565069	1.08277	0.572027	0.978331
209121	PTS2	C19orf38	0.564979	0.40967	0.572088	0.978331
209122	PTS2	UGT2B4	0.564947	1.65994	0.57211	0.978331
209123	PTS2	LINC02851	0.56461	1.50086	0.572339	0.978549
209124	PTS2	AL583808.1	0.563261	0.439552	0.573257	0.979642
209125	PTS2	KCNRG	0.563215	1.40691	0.573289	0.979642
209126	PTS2	AC009522.1	0.562957	0.0328225	0.573464	0.979836
209127	PTS2	TARM1	0.562776	0.80144	0.573587	0.979941
209128	PTS2	LINC02050	0.562665	0.657849	0.573663	0.979963
209129	PTS2	GDF9	0.562167	0.80554	0.574002	0.980331
209130	PTS2	MUC19	0.561835	0.322408	0.574228	0.98056
209131	PTS2	AC023509.3	0.560871	0.85531	0.574886	0.980986
209132	PTS2	LINC00607	0.559589	0.4908	0.57576	0.982163
209133	PTS2	EXTL1	0.558825	1.90646	0.576281	0.982947
209134	PTS2	LINC00337	0.558669	2.26128	0.576387	0.983022
209135	PTS2	SLC27A3	0.558309	0.0411758	0.576634	0.983306
209136	PTS2	AC026780.1	0.55694	3.08085	0.577569	0.984036
209137	PTS2	AL133257.1	0.556809	0.925638	0.577658	0.984036
209138	PTS2	LINC01524	0.556455	0.32951	0.5779	0.984058
209139	PTS2	RND1	0.556411	0.942213	0.57793	0.984058
209140	PTS2	AL732437.3	0.555828	3.0709	0.578328	0.984392
209141	PTS2	NWD2	0.555577	0.775035	0.5785	0.984392
209142	PTS2	LINC01497	0.555276	2.37954	0.578706	0.98453
209143	PTS2	AC012640.2	0.554676	1.24366	0.579116	0.985122
209144	PTS2	FCGR2A	0.554462	1.11148	0.579263	0.985265
209145	PTS2	AL359504.2	0.553827	0.356524	0.579697	0.985791
209146	PTS2	UNC80	0.553078	0.0955998	0.58021	0.986345
209147	PTS2	AC092375.2	0.551726	1.42089	0.581136	0.987281
209148	PTS2	ASGR2	0.551543	1.3635	0.581261	0.987373
209149	PTS2	AL645728.1	0.551373	0.813548	0.581378	0.987373
209150	PTS2	AC244035.1	0.551182	0.218374	0.581509	0.987489
209151	PTS2	AC112484.1	0.550257	0.808953	0.582143	0.988248
209152	PTS2	AL357054.2	0.549834	0.310375	0.582433	0.988341
209153	PTS2	AL353595.1	0.549525	0.918832	0.582645	0.98844
209154	PTS2	AC023157.3	0.549452	0.73708	0.582695	0.98844
209155	PTS2	AC008752.1	0.5493	0.359785	0.582799	0.988511
209156	PTS2	APOC3	0.54856	3.48007	0.583308	0.989054
209157	PTS2	AC126121.3	0.547964	0.230373	0.583717	0.989488
209158	PTS2	LINC01707	0.547434	0.345761	0.584081	0.989939
209159	PTS2	AC096759.1	0.547105	1.22378	0.584306	0.990115
209160	PTS2	AC011824.2	0.5471	1.89118	0.58431	0.990115
209161	PTS2	AC234917.3	0.545444	1.03253	0.585448	0.991194
209162	PTS2	AC010203.2	0.543555	0.937677	0.586748	0.992189
209163	PTS2	AP001816.1	0.543416	0.704418	0.586843	0.992189
209164	PTS2	AC008591.1	0.541055	0.432875	0.588469	0.993963
209165	PTS2	OR3A2	0.540558	0.0530668	0.588812	0.994329
209166	PTS2	TMEM81	0.540415	0.897739	0.588911	0.994389
209167	PTS2	AL355353.1	0.539921	0.0803255	0.589252	0.994752
209168	PTS2	USP27X	0.538744	0.77635	0.590064	0.995378
209169	PTS2	UCN3	0.538061	1.91136	0.590535	0.995747
209170	PTS2	LINC02200	0.537553	2.73373	0.590886	0.996126
209171	PTS2	AC118758.3	0.537074	0.807302	0.591217	0.996288
209172	PTS2	C8G	0.536828	1.51106	0.591386	0.996331
209173	PTS2	AC012306.2	0.53623	0.80408	0.5918	0.996815
209174	PTS2	MALINC1	0.53586	0.272815	0.592055	0.996902
209175	PTS2	C11orf86	0.53579	1.96822	0.592104	0.996902
209176	PTS2	DSCAS	0.534502	0.301903	0.592994	0.998082
209177	PTS2	LINC01807	0.534248	0.384977	0.59317	0.998109
209178	PTS2	CACNA2D4	0.534111	0.800314	0.593265	0.998109
209179	PTS2	AL357500.1	0.533036	0.923192	0.594009	0.998849
209180	PTS2	ABCA7	0.53302	-0.02637	0.59402	0.998849
209181	PTS2	AC120049.1	0.531796	0.830184	0.594868	0.999807
209182	PTS2	MID1IP1	0.531374	0.272159	0.59516	1
209183	PTS2	AC005288.1	0.529836	0.702594	0.596226	1
209184	PTS2	AC132938.3	0.529665	1.02661	0.596344	1
209185	PTS2	AIRE	0.529636	2.07587	0.596364	1
209186	PTS2	LINC02464	0.52945	1.12763	0.596493	1
209187	PTS2	AL357375.1	0.527526	0.919839	0.597829	1
209188	PTS2	LINC02540	0.527202	0.816221	0.598053	1
209189	PTS2	AP000438.1	0.526683	1.69202	0.598413	1
209190	PTS2	IL20RB	0.525576	0.172356	0.599183	1
209191	PTS2	NOX5	0.525519	0.218553	0.599222	1
209192	PTS2	NUDT18	0.52544	0.687579	0.599278	1
209193	PTS2	AC084082.1	0.525343	1.02521	0.599345	1
209194	PTS2	AC245140.2	0.524894	0.275029	0.599657	1
209195	PTS2	LINC02267	0.52435	0.528246	0.600035	1
209196	PTS2	TIGD6	0.523886	0.329498	0.600358	1
209197	PTS2	TM4SF19-AS1	0.52376	0.488817	0.600446	1
209198	PTS2	OVOL1	0.52342	0.396678	0.600682	1
209199	PTS2	FCRLB	0.522436	1.06645	0.601367	1
209200	PTS2	AC138969.1	0.520232	0.280501	0.602902	1
209201	PTS2	AC011029.1	0.519523	0.234328	0.603396	1
209202	PTS2	CCR1	0.519215	2.67152	0.603611	1
209203	PTS2	AC100847.1	0.518826	1.53581	0.603882	1
209204	PTS2	HRH4	0.517529	1.11636	0.604787	1
209205	PTS2	USP27X-AS1	0.517444	1.45259	0.604846	1
209206	PTS2	TWNK	0.517317	0.548037	0.604935	1
209207	PTS2	SMN2	0.51703	0.1551	0.605135	1
209208	PTS2	HOMER3-AS1	0.51558	1.0209	0.606148	1
209209	PTS2	TMEM198	0.51301	0.613347	0.607944	1
209210	PTS2	SAP30	0.511819	0.402787	0.608778	1
209211	PTS2	SPATA4	0.511662	0.288896	0.608887	1
209212	PTS2	SYCP1	0.511368	0.721211	0.609093	1
209213	PTS2	SCARF1	0.510886	0.0291194	0.609431	1
209214	PTS2	FAM86B1	0.510437	0.292267	0.609745	1
209215	PTS2	OLMALINC	0.510359	0.128301	0.6098	1
209216	PTS2	AC005332.5	0.51005	0.131854	0.610016	1
209217	PTS2	AL592164.1	0.50975	2.75999	0.610226	1
209218	PTS2	FP236315.1	0.509577	1.44467	0.610348	1
209219	PTS2	AC084871.1	0.508314	0.420786	0.611233	1
209220	PTS2	AC010491.2	0.507137	0.966157	0.612059	1
209221	PTS2	LINC01179	0.5061	1.61438	0.612786	1
209222	PTS2	AL121992.1	0.505833	0.518283	0.612974	1
209223	PTS2	PKN2-AS1	0.505772	0.0258492	0.613016	1
209224	PTS2	AC110023.1	0.503512	0.581272	0.614604	1
209225	PTS2	FAM205C	0.503272	2.70745	0.614773	1
209226	PTS2	CDH15	0.50286	2.36196	0.615062	1
209227	PTS2	AC124242.3	0.502353	1.49802	0.615419	1
209228	PTS2	LY96	0.501606	0.671135	0.615945	1
209229	PTS2	LINC02465	0.498948	0.726117	0.617816	1
209230	PTS2	AL158077.2	0.498665	0.838966	0.618016	1
209231	PTS2	WDR24	0.49856	0.229403	0.61809	1
209232	PTS2	AC002066.1	0.497584	-0.0251686	0.618777	1
209233	PTS2	IL21R-AS1	0.497576	2.34421	0.618783	1
209234	PTS2	AL359237.1	0.497012	0.596178	0.61918	1
209235	PTS2	LINC02453	0.496373	0.462153	0.619631	1
209236	PTS2	CCL16	0.495717	2.61045	0.620094	1
209237	PTS2	ANO3	0.494973	0.122374	0.620619	1
209238	PTS2	AC083880.1	0.494959	0.599096	0.620629	1
209239	PTS2	AC122685.1	0.494233	0.536225	0.621142	1
209240	PTS2	YDJC	0.49365	0.323565	0.621554	1
209241	PTS2	PRAME	0.493612	0.707791	0.62158	1
209242	PTS2	AC137579.1	0.493327	0.963125	0.621782	1
209243	PTS2	AC005154.4	0.490977	0.32053	0.623443	1
209244	PTS2	AC004494.1	0.490641	0.302093	0.62368	1
209245	PTS2	LINC02551	0.488984	0.97189	0.624853	1
209246	PTS2	AC109361.1	0.488529	0.169705	0.625175	1
209247	PTS2	PLXNA4	0.488051	-0.0497242	0.625514	1
209248	PTS2	AC004771.2	0.487332	1.77311	0.626023	1
209249	PTS2	LINC02346	0.484918	0.893227	0.627735	1
209250	PTS2	AC012405.1	0.484911	0.389074	0.627739	1
209251	PTS2	AC069214.1	0.483204	1.48096	0.628951	1
209252	PTS2	AC092448.1	0.483045	2.02775	0.629064	1
209253	PTS2	GPR153	0.482657	0.304034	0.62934	1
209254	PTS2	SAXO1	0.481952	0.0976898	0.62984	1
209255	PTS2	AC062029.1	0.481246	1.49453	0.630342	1
209256	PTS2	AC092640.1	0.480805	0.375415	0.630655	1
209257	PTS2	HOXA10-AS	0.479421	0.190958	0.631639	1
209258	PTS2	AL390242.1	0.477601	0.547636	0.632934	1
209259	PTS2	AC092017.4	0.477088	1.04782	0.6333	1
209260	PTS2	OCA2	0.476944	-0.111985	0.633402	1
209261	PTS2	AC004771.4	0.476492	0.360304	0.633724	1
209262	PTS2	NAGA	0.475659	0.35876	0.634317	1
209263	PTS2	AC012078.2	0.474632	0.210516	0.635049	1
209264	PTS2	PSPN	0.47453	0.691289	0.635122	1
209265	PTS2	AC099684.1	0.474177	2.25438	0.635374	1
209266	PTS2	DCXR-DT	0.473333	1.82323	0.635976	1
209267	PTS2	ZSCAN16	0.472938	0.25499	0.636258	1
209268	PTS2	AC021218.1	0.472175	0.243514	0.636802	1
209269	PTS2	AC108210.1	0.471538	0.92437	0.637257	1
209270	PTS2	ADH1B	0.468933	0.870186	0.639118	1
209271	PTS2	AL031848.2	0.468524	1.64289	0.63941	1
209272	PTS2	SRRM5	0.468092	0.29014	0.639719	1
209273	PTS2	EID2	0.467948	0.604694	0.639822	1
209274	PTS2	KNOP1	0.467721	-0.0712504	0.639984	1
209275	PTS2	PLAC8L1	0.466424	0.0678042	0.640912	1
209276	PTS2	AL035252.3	0.466069	0.676681	0.641166	1
209277	PTS2	TSSK6	0.465923	0.708137	0.641271	1
209278	PTS2	IKBKE	0.465686	0.195559	0.64144	1
209279	PTS2	AL513323.1	0.465063	0.817453	0.641887	1
209280	PTS2	TNFRSF13B	0.464343	0.873046	0.642402	1
209281	PTS2	AC021733.2	0.463802	0.904835	0.64279	1
209282	PTS2	IGSF9	0.463682	0.434169	0.642875	1
209283	PTS2	AC008738.2	0.463519	1.61552	0.642992	1
209284	PTS2	LINC00637	0.462425	0.435523	0.643776	1
209285	PTS2	CPLX1	0.462111	0.204715	0.644001	1
209286	PTS2	LINC01483	0.460559	0.23274	0.645115	1
209287	PTS2	AC104383.2	0.458797	0.242905	0.64638	1
209288	PTS2	SECTM1	0.458263	0.55224	0.646764	1
209289	PTS2	LIPT2	0.458005	0.735454	0.646949	1
209290	PTS2	CFB	0.456166	0.10814	0.648271	1
209291	PTS2	AL158212.3	0.455976	0.502678	0.648407	1
209292	PTS2	PSG8	0.455859	0.320151	0.648492	1
209293	PTS2	AC100827.4	0.454982	1.28128	0.649122	1
209294	PTS2	LINC02237	0.454948	0.591432	0.649147	1
209295	PTS2	AC091946.1	0.453708	0.0763881	0.650039	1
209296	PTS2	AC006483.2	0.453431	2.1443	0.650239	1
209297	PTS2	AC073316.3	0.452975	0.273923	0.650566	1
209298	PTS2	AL136018.1	0.452694	0.524547	0.650769	1
209299	PTS2	AL162231.1	0.451355	0.406441	0.651734	1
209300	PTS2	CEBPA	0.449998	1.37262	0.652712	1
209301	PTS2	HIST4H4	0.449164	0.279619	0.653313	1
209302	PTS2	AL136040.1	0.448669	0.960937	0.653671	1
209303	PTS2	RNASE4	0.448661	0.610171	0.653676	1
209304	PTS2	AC004052.1	0.448377	0.893157	0.653881	1
209305	PTS2	LINC02201	0.447737	0.483557	0.654343	1
209306	PTS2	MEIS1-AS2	0.447377	0.987642	0.654603	1
209307	PTS2	AP002856.2	0.447256	0.883058	0.65469	1
209308	PTS2	AL592043.1	0.447223	0.49804	0.654714	1
209309	PTS2	AC073655.2	0.446763	0.270377	0.655046	1
209310	PTS2	AP001972.4	0.446726	1.28974	0.655073	1
209311	PTS2	AC060765.1	0.446243	0.934791	0.655422	1
209312	PTS2	AC010511.1	0.446207	0.790661	0.655448	1
209313	PTS2	AC010883.3	0.445795	0.751446	0.655745	1
209314	PTS2	AC093515.1	0.44523	0.814709	0.656154	1
209315	PTS2	ASPRV1	0.445111	1.13767	0.656239	1
209316	PTS2	AC020637.1	0.444921	0.960761	0.656377	1
209317	PTS2	AC132872.1	0.444708	0.0488576	0.656531	1
209318	PTS2	AC016394.2	0.444579	0.428682	0.656624	1
209319	PTS2	COLGALT2	0.444254	0.365452	0.656859	1
209320	PTS2	AC004973.1	0.44353	1.02549	0.657382	1
209321	PTS2	AC245033.2	0.441948	0.8833	0.658527	1
209322	PTS2	AL445430.2	0.441661	0.913677	0.658734	1
209323	PTS2	AC025569.1	0.441375	0.785495	0.658942	1
209324	PTS2	B3GNT10	0.441102	0.54636	0.659139	1
209325	PTS2	AC006058.3	0.440596	2.1441	0.659506	1
209326	PTS2	LINC02438	0.440063	0.831868	0.659891	1
209327	PTS2	AL023803.1	0.439499	1.39654	0.6603	1
209328	PTS2	LINC01387	0.439459	1.0672	0.660329	1
209329	PTS2	FPR1	0.438788	1.2643	0.660815	1
209330	PTS2	AC138207.9	0.438678	2.2623	0.660895	1
209331	PTS2	LINC01499	0.43764	0.783558	0.661647	1
209332	PTS2	AC022166.1	0.436567	1.52108	0.662425	1
209333	PTS2	AP003469.4	0.435571	0.257293	0.663148	1
209334	PTS2	AC060234.1	0.434975	0.820627	0.66358	1
209335	PTS2	SEZ6L2	0.434887	0.125384	0.663645	1
209336	PTS2	AC080023.1	0.43478	1.67544	0.663722	1
209337	PTS2	CD300A	0.434618	1.63265	0.66384	1
209338	PTS2	AC072061.1	0.434239	0.732853	0.664115	1
209339	PTS2	NDST4	0.434159	0.652259	0.664173	1
209340	PTS2	FADS6	0.433772	0.774613	0.664454	1
209341	PTS2	AL596202.1	0.433083	0.086784	0.664955	1
209342	PTS2	AC060834.2	0.432505	0.732121	0.665374	1
209343	PTS2	FBP2	0.432154	0.700671	0.66563	1
209344	PTS2	HTT-AS	0.431806	0.435445	0.665883	1
209345	PTS2	CARD18	0.431457	0.618516	0.666136	1
209346	PTS2	LINC02631	0.43072	0.75029	0.666672	1
209347	PTS2	OVOL1-AS1	0.429908	2.01375	0.667263	1
209348	PTS2	LINC01793	0.429142	1.55386	0.66782	1
209349	PTS2	MEIS1-AS3	0.428358	1.7277	0.66839	1
209350	PTS2	FKBPL	0.427934	1.08169	0.668699	1
209351	PTS2	AC021192.1	0.427588	1.9512	0.668951	1
209352	PTS2	RIOX1	0.42736	0.569961	0.669117	1
209353	PTS2	AL392086.3	0.426235	0.235132	0.669936	1
209354	PTS2	AC012174.1	0.426122	0.585682	0.670019	1
209355	PTS2	FGA	0.426089	1.50138	0.670043	1
209356	PTS2	TCEAL1	0.424921	0.495477	0.670894	1
209357	PTS2	FAM89A	0.42454	0.44648	0.671172	1
209358	PTS2	GABRA5	0.42407	1.76711	0.671515	1
209359	PTS2	HYI-AS1	0.423596	0.619879	0.671861	1
209360	PTS2	AL353803.1	0.422893	0.277703	0.672373	1
209361	PTS2	HIPK1-AS1	0.422641	0.504331	0.672557	1
209362	PTS2	AC110769.2	0.422408	0.189528	0.672727	1
209363	PTS2	AC131009.1	0.422244	1.00575	0.672847	1
209364	PTS2	RIBC1	0.422062	0.355857	0.67298	1
209365	PTS2	LINC02053	0.421667	0.312905	0.673268	1
209366	PTS2	AL359546.1	0.418787	0.186743	0.675372	1
209367	PTS2	AC026469.1	0.418747	2.80406	0.675401	1
209368	PTS2	BMX	0.416435	0.222624	0.677092	1
209369	PTS2	AC022364.1	0.414386	0.0504519	0.678591	1
209370	PTS2	AL358072.1	0.414134	0.609485	0.678776	1
209371	PTS2	AP003486.1	0.41357	0.320462	0.679189	1
209372	PTS2	DAZL	0.41287	1.27057	0.679702	1
209373	PTS2	AP005328.1	0.412858	0.499335	0.679711	1
209374	PTS2	GHRLOS	0.412239	0.18244	0.680164	1
209375	PTS2	AFDN-DT	0.41089	0.0298354	0.681153	1
209376	PTS2	AC004477.1	0.409966	0.440195	0.681831	1
209377	PTS2	LINC02071	0.409924	1.17771	0.681862	1
209378	PTS2	AC010168.2	0.409832	0.134533	0.681929	1
209379	PTS2	AL353072.2	0.409733	0.875475	0.682002	1
209380	PTS2	SEPTIN4-AS1	0.409586	0.0169006	0.682109	1
209381	PTS2	CATSPER3	0.408988	1.09398	0.682548	1
209382	PTS2	IGSF1	0.406851	0.261246	0.684117	1
209383	PTS2	DDX25	0.406667	0.0425678	0.684253	1
209384	PTS2	AC073091.3	0.406163	0.70978	0.684622	1
209385	PTS2	SLC26A9	0.405925	0.203624	0.684798	1
209386	PTS2	JSRP1	0.405831	0.790745	0.684867	1
209387	PTS2	AL022726.1	0.405664	2.58343	0.68499	1
209388	PTS2	SLC25A34-AS1	0.404601	0.630483	0.685771	1
209389	PTS2	AC024257.3	0.404331	0.100231	0.685969	1
209390	PTS2	AL356488.3	0.404276	0.236718	0.686009	1
209391	PTS2	UCP3	0.404207	0.246553	0.68606	1
209392	PTS2	AC093772.1	0.40264	0.184206	0.687213	1
209393	PTS2	IL23R	0.402413	0.88538	0.68738	1
209394	PTS2	AC009812.1	0.401175	0.265746	0.688292	1
209395	PTS2	CCDC69	0.40074	0.61306	0.688611	1
209396	PTS2	CDK15	0.400472	0.601106	0.688809	1
209397	PTS2	AL445524.1	0.398983	0.653504	0.689906	1
209398	PTS2	ZNF571	0.398956	-0.11537	0.689925	1
209399	PTS2	SAP18	0.398299	-0.054217	0.69041	1
209400	PTS2	PLPP6	0.398224	0.459398	0.690465	1
209401	PTS2	SMIM10L2B	0.397126	0.357258	0.691275	1
209402	PTS2	RPUSD1	0.395609	0.337625	0.692393	1
209403	PTS2	AC079768.3	0.395037	1.50057	0.692815	1
209404	PTS2	LINC01478	0.39467	0.816607	0.693087	1
209405	PTS2	LINC02714	0.394249	1.84604	0.693397	1
209406	PTS2	AC069224.1	0.39347	0.135911	0.693973	1
209407	PTS2	AL139384.2	0.393184	1.88469	0.694184	1
209408	PTS2	AC023024.1	0.392565	0.187484	0.694641	1
209409	PTS2	DBH	0.392384	1.99501	0.694774	1
209410	PTS2	AL606760.3	0.391893	1.66091	0.695137	1
209411	PTS2	AC129926.2	0.391157	0.875365	0.695681	1
209412	PTS2	ZFX-AS1	0.391039	0.564973	0.695768	1
209413	PTS2	RNPEPL1	0.389826	-0.0125683	0.696665	1
209414	PTS2	NKAIN1	0.389692	0.53102	0.696764	1
209415	PTS2	AC093330.1	0.388797	0.827267	0.697426	1
209416	PTS2	TTC30B	0.387718	0.545014	0.698225	1
209417	PTS2	SLC17A2	0.387366	0.663579	0.698486	1
209418	PTS2	AL353743.2	0.387228	0.0123694	0.698587	1
209419	PTS2	AC092844.1	0.387038	0.162418	0.698728	1
209420	PTS2	LINC01980	0.386606	0.906561	0.699048	1
209421	PTS2	AC093787.2	0.386556	0.529902	0.699085	1
209422	PTS2	ADAM11	0.386278	0.829866	0.699291	1
209423	PTS2	AC006960.2	0.38558	0.295522	0.699807	1
209424	PTS2	SMN1	0.385444	0.0995225	0.699909	1
209425	PTS2	CCL18	0.384304	2.6185	0.700753	1
209426	PTS2	AC005548.1	0.383899	1.31004	0.701053	1
209427	PTS2	AC121154.1	0.383175	0.627342	0.70159	1
209428	PTS2	AC116651.1	0.382907	1.40223	0.701789	1
209429	PTS2	AL034348.1	0.382864	0.27052	0.701821	1
209430	PTS2	BEST3	0.382807	0.580588	0.701863	1
209431	PTS2	AF279873.3	0.382674	0.108057	0.701961	1
209432	PTS2	AL157827.2	0.382652	0.486429	0.701978	1
209433	PTS2	AC092919.1	0.381661	1.07629	0.702713	1
209434	PTS2	AL512791.2	0.381201	1.61179	0.703054	1
209435	PTS2	KRTAP5-10	0.380266	1.11764	0.703748	1
209436	PTS2	AC009081.2	0.380245	0.80127	0.703764	1
209437	PTS2	AC138696.2	0.379587	1.17499	0.704252	1
209438	PTS2	AL118558.4	0.379212	0.522827	0.70453	1
209439	PTS2	TENT5D	0.379176	0.136307	0.704557	1
209440	PTS2	ZGLP1	0.378018	-0.0643056	0.705418	1
209441	PTS2	LINC02777	0.377831	0.317965	0.705556	1
209442	PTS2	AC079160.1	0.377099	0.213115	0.7061	1
209443	PTS2	CCDC15	0.376873	0.0126675	0.706268	1
209444	PTS2	AC084740.1	0.376582	0.352064	0.706485	1
209445	PTS2	DDX28	0.376273	0.826344	0.706714	1
209446	PTS2	AC090282.1	0.375829	0.549403	0.707044	1
209447	PTS2	CR383656.10	0.375781	0.957621	0.70708	1
209448	PTS2	LINC00466	0.375119	0.563044	0.707572	1
209449	PTS2	AC117465.1	0.374423	0.682631	0.70809	1
209450	PTS2	C17orf97	0.374207	0.0460036	0.70825	1
209451	PTS2	LINC00324	0.374177	0.770085	0.708273	1
209452	PTS2	CSTF3-DT	0.374155	1.11151	0.708289	1
209453	PTS2	AC231981.1	0.373731	0.2421	0.708605	1
209454	PTS2	SPOCK3	0.372314	0.381903	0.709659	1
209455	PTS2	LINC01633	0.372267	0.464266	0.709694	1
209456	PTS2	AL355999.1	0.372005	0.364738	0.709889	1
209457	PTS2	AC010175.1	0.37115	1.37191	0.710526	1
209458	PTS2	AKR1B10	0.370187	0.935876	0.711243	1
209459	PTS2	CEP19	0.370136	0.302079	0.711281	1
209460	PTS2	TTLL8	0.369213	1.38888	0.711969	1
209461	PTS2	LINC02323	0.368188	1.62993	0.712733	1
209462	PTS2	TPO	0.367585	0.696973	0.713183	1
209463	PTS2	LINC01720	0.367427	1.13847	0.7133	1
209464	PTS2	Z92544.2	0.366903	0.324772	0.713692	1
209465	PTS2	AC084116.2	0.365837	0.729646	0.714487	1
209466	PTS2	AC005899.7	0.365606	0.134793	0.714659	1
209467	PTS2	AF111167.2	0.36503	1.12234	0.715089	1
209468	PTS2	VIPR2	0.36453	0.648489	0.715462	1
209469	PTS2	MIR548XHG	0.363705	0.743545	0.716078	1
209470	PTS2	EFNA2	0.363656	1.57421	0.716115	1
209471	PTS2	SPTBN4	0.363622	-0.128209	0.71614	1
209472	PTS2	PRSS27	0.362522	0.432146	0.716962	1
209473	PTS2	AC109472.1	0.361189	0.948742	0.717958	1
209474	PTS2	AP001269.1	0.359096	1.88108	0.719523	1
209475	PTS2	AC006197.2	0.35879	0.463715	0.719752	1
209476	PTS2	AC022558.2	0.357822	0.00690677	0.720477	1
209477	PTS2	ACSM6	0.357029	0.241558	0.72107	1
209478	PTS2	LINC00880	0.356103	0.840385	0.721763	1
209479	PTS2	ZNF418	0.35582	-0.0491215	0.721975	1
209480	PTS2	HSD11B1	0.355463	0.25418	0.722242	1
209481	PTS2	LINC01392	0.355249	0.412497	0.722403	1
209482	PTS2	TMPRSS15	0.354675	0.430413	0.722833	1
209483	PTS2	LINC02316	0.35359	1.115	0.723647	1
209484	PTS2	CHI3L2	0.353443	1.05138	0.723756	1
209485	PTS2	AC104002.3	0.353016	1.49524	0.724077	1
209486	PTS2	LIN28B-AS1	0.352955	0.513627	0.724122	1
209487	PTS2	SYNDIG1L	0.351538	1.25205	0.725185	1
209488	PTS2	AC009570.1	0.351234	1.01954	0.725413	1
209489	PTS2	LNCAROD	0.350866	0.197514	0.725689	1
209490	PTS2	TOMM34	0.350855	0.124507	0.725697	1
209491	PTS2	LINC01194	0.350821	0.552305	0.725723	1
209492	PTS2	MTRNR2L10	0.350795	2.12438	0.725742	1
209493	PTS2	LINC01492	0.350399	0.770706	0.72604	1
209494	PTS2	ZBED4	0.349192	-0.0812771	0.726945	1
209495	PTS2	AL356157.1	0.348521	1.21233	0.727449	1
209496	PTS2	ERICH3	0.348112	0.431763	0.727756	1
209497	PTS2	OR7D2	0.347439	0.953445	0.728261	1
209498	PTS2	LINC00479	0.347405	0.597532	0.728287	1
209499	PTS2	AC091729.3	0.347219	0.338475	0.728427	1
209500	PTS2	SUV39H1	0.346714	0.630333	0.728807	1
209501	PTS2	MMD2	0.346668	0.527557	0.728841	1
209502	PTS2	AC090921.1	0.346448	0.231544	0.729006	1
209503	PTS2	AC019163.1	0.345867	0.161703	0.729443	1
209504	PTS2	C6orf99	0.345401	0.0993501	0.729793	1
209505	PTS2	LINC02377	0.345347	0.620496	0.729833	1
209506	PTS2	AL671710.1	0.345034	0.728283	0.730069	1
209507	PTS2	AC026471.1	0.344683	0.0991054	0.730332	1
209508	PTS2	AC118553.1	0.344031	0.647744	0.730823	1
209509	PTS2	RGS9BP	0.343435	2.54742	0.731271	1
209510	PTS2	AL161734.2	0.342915	0.672295	0.731663	1
209511	PTS2	LINC00689	0.342701	1.45832	0.731823	1
209512	PTS2	AC022966.2	0.3408	0.188032	0.733254	1
209513	PTS2	FLJ45513	0.340745	0.175797	0.733295	1
209514	PTS2	CDKN2C	0.340622	0.508528	0.733388	1
209515	PTS2	AC060234.3	0.340306	2.50319	0.733626	1
209516	PTS2	AL162311.3	0.340094	0.537531	0.733785	1
209517	PTS2	LINC02822	0.339809	0.533447	0.734	1
209518	PTS2	LINC02261	0.338514	0.745167	0.734976	1
209519	PTS2	LINC01592	0.338186	0.483397	0.735223	1
209520	PTS2	AL392172.2	0.337548	0.825649	0.735704	1
209521	PTS2	JAKMIP2	0.336832	0.371792	0.736244	1
209522	PTS2	AC073842.1	0.336812	0.28507	0.736258	1
209523	PTS2	C13orf42	0.336554	0.547098	0.736453	1
209524	PTS2	AL138762.1	0.336163	0.8114	0.736748	1
209525	PTS2	AC040970.1	0.335596	0.497605	0.737175	1
209526	PTS2	AL353746.1	0.334608	1.29175	0.737921	1
209527	PTS2	ZSCAN31	0.333286	-0.0455374	0.738919	1
209528	PTS2	SLCO6A1	0.333036	0.303729	0.739107	1
209529	PTS2	AC021134.1	0.332015	0.693971	0.739878	1
209530	PTS2	HIGD1C	0.331536	0.164507	0.74024	1
209531	PTS2	AL589740.1	0.330757	-0.0749962	0.740828	1
209532	PTS2	SHC1	0.330728	0.0527544	0.74085	1
209533	PTS2	AL118505.1	0.329954	1.72483	0.741435	1
209534	PTS2	AC116348.2	0.329245	1.79862	0.74197	1
209535	PTS2	AC008572.1	0.329088	0.414685	0.742089	1
209536	PTS2	MRPL41	0.328876	-0.226913	0.742249	1
209537	PTS2	GABRA6	0.328649	0.850627	0.742421	1
209538	PTS2	AL591135.2	0.328461	1.11424	0.742563	1
209539	PTS2	AL359878.2	0.328422	0.570688	0.742593	1
209540	PTS2	SOD2-OT1	0.327947	1.3017	0.742952	1
209541	PTS2	AC027045.2	0.32786	1.15091	0.743018	1
209542	PTS2	PRDM9	0.32786	1.59448	0.743018	1
209543	PTS2	DCT	0.327702	0.192069	0.743137	1
209544	PTS2	HSPA1L	0.327666	0.748984	0.743164	1
209545	PTS2	RARA-AS1	0.327103	0.592594	0.74359	1
209546	PTS2	C17orf64	0.326794	0.652534	0.743824	1
209547	PTS2	AL358781.1	0.326707	0.235795	0.743889	1
209548	PTS2	MYRF-AS1	0.326469	1.17563	0.744069	1
209549	PTS2	AC026471.2	0.326137	0.285929	0.744321	1
209550	PTS2	GAP43	0.325166	0.904689	0.745055	1
209551	PTS2	MOGAT2	0.324763	0.805109	0.74536	1
209552	PTS2	SAMMSON	0.324159	0.316212	0.745818	1
209553	PTS2	AC004837.4	0.323902	0.26477	0.746012	1
209554	PTS2	HCN1	0.323488	0.238	0.746326	1
209555	PTS2	NUDT6	0.32342	0.0195671	0.746377	1
209556	PTS2	UFSP1	0.323026	1.38175	0.746676	1
209557	PTS2	CPLANE2	0.322398	0.734482	0.747151	1
209558	PTS2	AC093298.2	0.322113	0.0699973	0.747367	1
209559	PTS2	MTA2	0.322048	-0.00718778	0.747417	1
209560	PTS2	AL136040.2	0.321869	1.25976	0.747552	1
209561	PTS2	FGF8	0.321281	3.10616	0.747997	1
209562	PTS2	C9orf64	0.320837	0.00597203	0.748334	1
209563	PTS2	AC090692.2	0.320794	0.559433	0.748366	1
209564	PTS2	TEKT1	0.319635	0.323596	0.749245	1
209565	PTS2	AC006206.2	0.319515	0.281015	0.749336	1
209566	PTS2	PIM2	0.319474	0.475664	0.749367	1
209567	PTS2	IL10RA	0.319413	0.839205	0.749414	1
209568	PTS2	LINC00543	0.318207	1.71366	0.750328	1
209569	PTS2	CX3CR1	0.317996	1.44152	0.750488	1
209570	PTS2	AC008972.2	0.317648	0.800406	0.750752	1
209571	PTS2	MIR4500HG	0.31687	0.137332	0.751342	1
209572	PTS2	OGFRP1	0.316589	0.332254	0.751555	1
209573	PTS2	CD247	0.316262	0.27696	0.751804	1
209574	PTS2	TMC3	0.315813	0.844889	0.752145	1
209575	PTS2	IGLV1-51	0.315522	0.798031	0.752365	1
209576	PTS2	RN7SL832P	0.315247	0.202936	0.752574	1
209577	PTS2	AP003066.1	0.315218	0.363361	0.752596	1
209578	PTS2	LINC01620	0.31519	1.1026	0.752617	1
209579	PTS2	LRRC74A	0.313965	1.21127	0.753547	1
209580	PTS2	LINC01821	0.31278	0.311793	0.754448	1
209581	PTS2	PCGF1	0.312493	0.130012	0.754666	1
209582	PTS2	AL121974.1	0.312023	0.143764	0.755023	1
209583	PTS2	AC004817.3	0.311483	1.35519	0.755433	1
209584	PTS2	AC044798.3	0.311437	0.555697	0.755469	1
209585	PTS2	ADGRB2	0.311003	0.171921	0.755798	1
209586	PTS2	AC239803.1	0.309718	0.80334	0.756775	1
209587	PTS2	ARIH2OS	0.308115	0.294575	0.757995	1
209588	PTS2	CCDC15-DT	0.308072	0.383579	0.758027	1
209589	PTS2	LINC01002	0.307702	-0.00434422	0.758309	1
209590	PTS2	ZNHIT2	0.30714	0.648121	0.758737	1
209591	PTS2	WFIKKN1	0.306919	0.119499	0.758905	1
209592	PTS2	AC012640.3	0.30689	2.01401	0.758927	1
209593	PTS2	CNNM3-DT	0.306332	0.922454	0.759352	1
209594	PTS2	LINC02726	0.306241	0.746322	0.759421	1
209595	PTS2	AC110809.1	0.305651	0.387702	0.75987	1
209596	PTS2	BX284668.6	0.305519	0.905736	0.759971	1
209597	PTS2	ACP7	0.304433	0.73844	0.760798	1
209598	PTS2	LINC02378	0.304374	0.62529	0.760843	1
209599	PTS2	RPH3A	0.304365	0.231821	0.76085	1
209600	PTS2	C16orf86	0.303549	0.25644	0.761471	1
209601	PTS2	LINC01579	0.303178	1.19746	0.761755	1
209602	PTS2	PRMT5	0.302931	-0.0558092	0.761942	1
209603	PTS2	LINC01506	0.302919	0.773945	0.761951	1
209604	PTS2	ITGB7	0.302847	0.197473	0.762006	1
209605	PTS2	IGSF23	0.302696	0.107111	0.762121	1
209606	PTS2	WNT9B	0.302601	0.0799122	0.762194	1
209607	PTS2	TNFRSF8	0.302509	0.711047	0.762264	1
209608	PTS2	LINC02476	0.302307	0.219032	0.762418	1
209609	PTS2	AC006449.5	0.302014	1.11479	0.762641	1
209610	PTS2	IL18R1	0.301857	0.128399	0.762761	1
209611	PTS2	XKR8	0.301147	0.191968	0.763302	1
209612	PTS2	AL731769.2	0.300906	-0.0614776	0.763486	1
209613	PTS2	BX005266.2	0.299944	1.22386	0.76422	1
209614	PTS2	AL022318.5	0.299536	0.680756	0.764531	1
209615	PTS2	FICD	0.29915	0.400116	0.764825	1
209616	PTS2	GTSCR1	0.298086	1.71931	0.765637	1
209617	PTS2	RAG1	0.297681	0.0212974	0.765947	1
209618	PTS2	FGB	0.295696	0.708918	0.767462	1
209619	PTS2	STEAP3-AS1	0.294906	0.432203	0.768066	1
209620	PTS2	ZNF784	0.294655	0.146531	0.768257	1
209621	PTS2	FMO2	0.294522	0.0243827	0.768359	1
209622	PTS2	AC012560.1	0.294176	1.25849	0.768624	1
209623	PTS2	AL158175.1	0.293896	1.30741	0.768838	1
209624	PTS2	FUT8-AS1	0.293725	1.55844	0.768968	1
209625	PTS2	AC012379.1	0.293456	3.04466	0.769174	1
209626	PTS2	AC244090.1	0.292211	0.140276	0.770126	1
209627	PTS2	HEPACAM	0.291963	0.825924	0.770315	1
209628	PTS2	RAB37	0.290056	0.34385	0.771774	1
209629	PTS2	INHBA-AS1	0.290013	0.939941	0.771806	1
209630	PTS2	AL136038.3	0.289473	0.839737	0.772219	1
209631	PTS2	AC022613.2	0.289174	1.6044	0.772448	1
209632	PTS2	OGFR-AS1	0.288626	1.16886	0.772868	1
209633	PTS2	LINC02265	0.288327	0.449777	0.773096	1
209634	PTS2	LINC01484	0.288113	0.296138	0.77326	1
209635	PTS2	AC083841.1	0.287728	2.08473	0.773555	1
209636	PTS2	ZFAND2A	0.287672	0.0782673	0.773598	1
209637	PTS2	FBXO43	0.287639	0.36946	0.773623	1
209638	PTS2	AC093577.1	0.287592	2.04588	0.773659	1
209639	PTS2	AURKC	0.286561	0.529919	0.774449	1
209640	PTS2	FILNC1	0.285976	0.504918	0.774896	1
209641	PTS2	AC074051.5	0.285398	-0.0063424	0.775339	1
209642	PTS2	DDX4	0.285219	0.542011	0.775476	1
209643	PTS2	GDF5	0.285122	0.644415	0.775551	1
209644	PTS2	AC110615.1	0.284769	1.06998	0.775821	1
209645	PTS2	CTCFL	0.284584	1.45083	0.775963	1
209646	PTS2	HDAC11-AS1	0.28437	0.614021	0.776127	1
209647	PTS2	AC131953.1	0.284266	0.121031	0.776207	1
209648	PTS2	AC124290.1	0.283887	0.433289	0.776497	1
209649	PTS2	AL583804.1	0.282795	0.503251	0.777334	1
209650	PTS2	AL133335.1	0.282648	0.476909	0.777447	1
209651	PTS2	LINC02254	0.28223	0.16872	0.777767	1
209652	PTS2	CAGE1	0.281991	0.38451	0.77795	1
209653	PTS2	AC010343.3	0.281668	0.0199722	0.778198	1
209654	PTS2	AC103957.1	0.281295	1.11706	0.778484	1
209655	PTS2	AC004522.3	0.28086	0.510655	0.778818	1
209656	PTS2	MYOT	0.280123	0.0552104	0.779383	1
209657	PTS2	PAQR4	0.279176	1.12315	0.78011	1
209658	PTS2	SHCBP1L	0.278829	0.65312	0.780376	1
209659	PTS2	GRK3	0.278798	-0.0914368	0.7804	1
209660	PTS2	ACRBP	0.278656	0.584327	0.780509	1
209661	PTS2	LINC02674	0.278325	0.458689	0.780763	1
209662	PTS2	AC113410.4	0.278153	0.452435	0.780895	1
209663	PTS2	AC243967.2	0.277795	0.825271	0.78117	1
209664	PTS2	AC015917.2	0.277783	1.06811	0.781179	1
209665	PTS2	AC026803.1	0.277362	1.38936	0.781502	1
209666	PTS2	TMC2	0.277263	0.301467	0.781578	1
209667	PTS2	SMG7-AS1	0.276367	0.949932	0.782267	1
209668	PTS2	AC006525.1	0.276345	0.381298	0.782283	1
209669	PTS2	ZAP70	0.275877	0.541201	0.782643	1
209670	PTS2	PROB1	0.275181	0.68375	0.783177	1
209671	PTS2	LINC02163	0.274799	0.397644	0.78347	1
209672	PTS2	ASTL	0.274677	1.2359	0.783564	1
209673	PTS2	TREX2	0.274557	1.06429	0.783657	1
209674	PTS2	AC104785.1	0.274376	0.965652	0.783795	1
209675	PTS2	AL645929.2	0.27434	0.868265	0.783823	1
209676	PTS2	SLC45A1	0.273763	0.172739	0.784266	1
209677	PTS2	ETNPPL	0.273234	0.508693	0.784674	1
209678	PTS2	AXIN1	0.273166	-0.0795793	0.784726	1
209679	PTS2	AC067852.2	0.273067	0.509842	0.784802	1
209680	PTS2	AC008074.2	0.272998	0.808817	0.784855	1
209681	PTS2	LINC02313	0.272607	0.555378	0.785156	1
209682	PTS2	AL391244.2	0.271899	0.196707	0.7857	1
209683	PTS2	AC129102.1	0.271811	2.3779	0.785767	1
209684	PTS2	F10	0.270895	-0.0666272	0.786472	1
209685	PTS2	LINC00449	0.270345	0.844913	0.786895	1
209686	PTS2	AC009435.1	0.270024	0.22812	0.787142	1
209687	PTS2	AL445205.1	0.269721	0.636367	0.787375	1
209688	PTS2	CCDC189	0.269623	-0.0338898	0.787451	1
209689	PTS2	AC078845.1	0.26894	0.536075	0.787976	1
209690	PTS2	BX322234.1	0.268724	-0.159837	0.788142	1
209691	PTS2	RBM20	0.267116	-0.168973	0.78938	1
209692	PTS2	EVPLL	0.266784	0.175978	0.789636	1
209693	PTS2	AC079950.1	0.265935	0.149973	0.790289	1
209694	PTS2	AP005901.6	0.265695	0.450068	0.790474	1
209695	PTS2	TRAIP	0.264825	0.343708	0.791144	1
209696	PTS2	E2F7	0.26436	0.592248	0.791502	1
209697	PTS2	ANXA13	0.264279	0.156347	0.791565	1
209698	PTS2	LINC02643	0.263572	0.651957	0.79211	1
209699	PTS2	AL096677.1	0.262946	1.30283	0.792592	1
209700	PTS2	AC010654.1	0.262325	0.851972	0.793071	1
209701	PTS2	LGALS12	0.262073	2.16124	0.793265	1
209702	PTS2	AL359834.1	0.261886	0.703229	0.793409	1
209703	PTS2	NLRC4	0.261489	0.429746	0.793715	1
209704	PTS2	FABP2	0.261304	2.65663	0.793858	1
209705	PTS2	GLT1D1	0.261258	0.155113	0.793893	1
209706	PTS2	C19orf73	0.261192	1.03094	0.793944	1
209707	PTS2	F12	0.260854	0.439202	0.794205	1
209708	PTS2	ESPNL	0.26081	0.925385	0.794239	1
209709	PTS2	SYDE1	0.260657	-0.00351713	0.794357	1
209710	PTS2	AC040169.1	0.260526	0.388063	0.794458	1
209711	PTS2	AP000477.3	0.260464	1.09786	0.794506	1
209712	PTS2	COX6A2	0.259712	1.46499	0.795086	1
209713	PTS2	LINC01643	0.259545	0.496968	0.795214	1
209714	PTS2	ZSCAN20	0.259292	-0.0317641	0.79541	1
209715	PTS2	IRGM	0.259269	0.238036	0.795428	1
209716	PTS2	AC009831.1	0.258381	0.634109	0.796113	1
209717	PTS2	AC025508.1	0.258316	0.765859	0.796163	1
209718	PTS2	CRHBP	0.256734	0.780655	0.797384	1
209719	PTS2	TNKS2-AS1	0.256095	0.257387	0.797877	1
209720	PTS2	AL691520.1	0.254306	1.00183	0.799259	1
209721	PTS2	AL355672.1	0.253654	1.10311	0.799763	1
209722	PTS2	C12orf81	0.252843	0.751693	0.800389	1
209723	PTS2	FAM117B	0.252454	-0.103501	0.80069	1
209724	PTS2	AC100835.1	0.252227	0.632207	0.800865	1
209725	PTS2	AC009518.1	0.251725	1.33757	0.801253	1
209726	PTS2	TRABD2A	0.250933	0.435363	0.801866	1
209727	PTS2	HTR3C	0.250889	1.1094	0.8019	1
209728	PTS2	C14orf178	0.250813	0.304315	0.801959	1
209729	PTS2	ARL9	0.250345	0.417859	0.802321	1
209730	PTS2	P2RX6	0.249876	1.0419	0.802683	1
209731	PTS2	MRGPRF	0.249677	1.27734	0.802837	1
209732	PTS2	AL589923.1	0.249503	0.844089	0.802971	1
209733	PTS2	AL133375.1	0.249407	0.250578	0.803046	1
209734	PTS2	AC092140.2	0.249372	0.449806	0.803073	1
209735	PTS2	OTOG	0.249342	0.801701	0.803096	1
209736	PTS2	AC027373.1	0.248644	0.808382	0.803636	1
209737	PTS2	CPT1B	0.248401	-0.18067	0.803824	1
209738	PTS2	FCGR2B	0.248157	1.9069	0.804013	1
209739	PTS2	AF001550.1	0.248021	1.93408	0.804118	1
209740	PTS2	MOCS3	0.247942	0.492975	0.80418	1
209741	PTS2	HIF1A-AS1	0.247922	0.203764	0.804195	1
209742	PTS2	THSD8	0.247827	0.636947	0.804268	1
209743	PTS2	ADAM29	0.247606	0.652328	0.804439	1
209744	PTS2	ZNF284	0.247569	0.0775049	0.804468	1
209745	PTS2	AL136456.1	0.2472	0.0584972	0.804754	1
209746	PTS2	AL023583.1	0.247011	0.738044	0.804899	1
209747	PTS2	LINC01555	0.246599	1.55286	0.805219	1
209748	PTS2	AC114485.1	0.245714	0.343238	0.805904	1
209749	PTS2	SLC25A47	0.245634	1.25826	0.805966	1
209750	PTS2	FAM209A	0.245341	0.247813	0.806193	1
209751	PTS2	AC136604.3	0.245241	0.0879584	0.80627	1
209752	PTS2	ADORA2A	0.244764	0.238851	0.806639	1
209753	PTS2	AC108169.1	0.244749	0.672624	0.806651	1
209754	PTS2	AC092295.1	0.243807	0.0148071	0.80738	1
209755	PTS2	AC111182.1	0.243744	0.370862	0.807429	1
209756	PTS2	AC093496.1	0.242701	0.0423992	0.808237	1
209757	PTS2	GASAL1	0.242548	0.94631	0.808356	1
209758	PTS2	AL353693.1	0.242351	0.138144	0.808508	1
209759	PTS2	VPS9D1-AS1	0.241681	0.0475463	0.809027	1
209760	PTS2	FEZ1	0.241566	0.0158883	0.809116	1
209761	PTS2	SPRY3	0.241375	0.132465	0.809265	1
209762	PTS2	LINC01162	0.240916	0.6665	0.80962	1
209763	PTS2	FRZB	0.240854	0.523929	0.809668	1
209764	PTS2	PI15	0.240753	0.444292	0.809746	1
209765	PTS2	LINC01758	0.24075	2.03515	0.809749	1
209766	PTS2	AL355076.2	0.240375	0.324648	0.81004	1
209767	PTS2	FRMPD4	0.24001	-0.239943	0.810323	1
209768	PTS2	P4HA2-AS1	0.240002	0.507913	0.810329	1
209769	PTS2	NYX	0.239948	0.741144	0.810371	1
209770	PTS2	NPIPB7	0.239766	0.323687	0.810512	1
209771	PTS2	AL135905.1	0.238968	0.690628	0.811131	1
209772	PTS2	AC114271.1	0.238709	1.13332	0.811331	1
209773	PTS2	ST6GALNAC4	0.237951	0.290504	0.811919	1
209774	PTS2	KCNH4	0.236806	0.800115	0.812807	1
209775	PTS2	FBXO47	0.236511	0.345792	0.813036	1
209776	PTS2	FAM25C	0.236312	1.20457	0.81319	1
209777	PTS2	AC019131.2	0.236215	0.594221	0.813266	1
209778	PTS2	CIDEB	0.236116	0.25673	0.813343	1
209779	PTS2	HCRT	0.234987	1.34853	0.814219	1
209780	PTS2	AC078785.1	0.234967	-0.0200081	0.814235	1
209781	PTS2	AL162718.1	0.234778	0.255665	0.814381	1
209782	PTS2	AC087473.1	0.234678	0.731215	0.814458	1
209783	PTS2	AL354710.2	0.234167	0.448819	0.814855	1
209784	PTS2	AC022167.2	0.233273	0.00947167	0.815549	1
209785	PTS2	RORB-AS1	0.23283	0.929138	0.815893	1
209786	PTS2	BBS10	0.232384	0.23893	0.81624	1
209787	PTS2	RECQL4	0.232361	0.292556	0.816257	1
209788	PTS2	WDR93	0.231728	0.0197309	0.816749	1
209789	PTS2	AC104561.1	0.230998	0.472958	0.817316	1
209790	PTS2	AL445433.2	0.230669	0.55471	0.817572	1
209791	PTS2	S100Z	0.230099	0.593263	0.818015	1
209792	PTS2	TIPARP-AS1	0.229512	0.656624	0.818471	1
209793	PTS2	TGFBR3L	0.229445	1.37559	0.818523	1
209794	PTS2	AC097382.2	0.229358	0.544418	0.818591	1
209795	PTS2	LINC00381	0.228816	0.338924	0.819012	1
209796	PTS2	DARS2	0.22873	-0.018676	0.819078	1
209797	PTS2	HS3ST4	0.228301	0.505864	0.819412	1
209798	PTS2	ART3	0.228095	0.673457	0.819573	1
209799	PTS2	DDTL	0.227775	0.105811	0.819821	1
209800	PTS2	AC002467.1	0.227692	0.748613	0.819886	1
209801	PTS2	AL034397.2	0.227462	0.490604	0.820065	1
209802	PTS2	AC008945.1	0.227287	0.745975	0.820201	1
209803	PTS2	NIM1K	0.227262	0.111894	0.82022	1
209804	PTS2	AL031058.1	0.2271	0.866209	0.820346	1
209805	PTS2	AC097382.3	0.226711	0.304449	0.820648	1
209806	PTS2	PPM1K-DT	0.22657	-0.000287924	0.820758	1
209807	PTS2	AC018413.1	0.225726	0.616428	0.821415	1
209808	PTS2	USP3-AS1	0.225645	-0.0375996	0.821478	1
209809	PTS2	AL121574.1	0.225252	0.220399	0.821783	1
209810	PTS2	AC016590.3	0.2252	0.834626	0.821823	1
209811	PTS2	AL139023.1	0.225132	0.64375	0.821877	1
209812	PTS2	NAA11	0.225074	0.26004	0.821921	1
209813	PTS2	SMIM36	0.224812	0.913152	0.822126	1
209814	PTS2	LINC00618	0.224656	0.412765	0.822247	1
209815	PTS2	RHOXF1	0.224631	0.227632	0.822266	1
209816	PTS2	ZC3H11B	0.224477	0.60908	0.822386	1
209817	PTS2	FAM209B	0.224132	0.653062	0.822655	1
209818	PTS2	AL392023.2	0.223832	0.547833	0.822888	1
209819	PTS2	LINC02054	0.223559	0.642673	0.823101	1
209820	PTS2	AL021707.2	0.22287	-0.0426342	0.823636	1
209821	PTS2	AL035461.2	0.222504	0.265694	0.823922	1
209822	PTS2	AL355001.2	0.222269	0.217079	0.824105	1
209823	PTS2	AC131011.1	0.222059	0.249931	0.824268	1
209824	PTS2	MMP11	0.221797	0.192817	0.824472	1
209825	PTS2	LINC01703	0.221344	0.517642	0.824825	1
209826	PTS2	CENPBD1	0.221241	0.317452	0.824905	1
209827	PTS2	AC087280.2	0.22023	0.0241799	0.825692	1
209828	PTS2	AC010931.3	0.22015	1.43219	0.825754	1
209829	PTS2	FADS3	0.220093	-0.0790926	0.825799	1
209830	PTS2	GRIK1-AS1	0.219723	0.655339	0.826087	1
209831	PTS2	DLG1-AS1	0.218651	0.679748	0.826922	1
209832	PTS2	AP003557.1	0.21848	0.989197	0.827055	1
209833	PTS2	CACNA1C-AS2	0.218319	1.03584	0.827181	1
209834	PTS2	CKAP2L	0.217499	0.379565	0.827819	1
209835	PTS2	AF129075.2	0.217369	0.969652	0.827921	1
209836	PTS2	RXFP1	0.217342	0.124014	0.827942	1
209837	PTS2	AC026462.3	0.21731	0.890527	0.827966	1
209838	PTS2	IFNG-AS1	0.21718	0.149131	0.828068	1
209839	PTS2	LINC00638	0.21676	0.65794	0.828395	1
209840	PTS2	AL121990.1	0.216043	1.04295	0.828954	1
209841	PTS2	AL118506.1	0.216043	0.271074	0.828955	1
209842	PTS2	CPN1	0.215608	0.530441	0.829294	1
209843	PTS2	AC011754.2	0.215507	0.503613	0.829372	1
209844	PTS2	AC096637.2	0.215165	0.64511	0.829638	1
209845	PTS2	SEZ6L	0.21452	-0.00659159	0.830141	1
209846	PTS2	LINC02384	0.214501	-0.205035	0.830156	1
209847	PTS2	AL353704.1	0.214032	1.18822	0.830522	1
209848	PTS2	AC063977.6	0.213867	1.16181	0.830651	1
209849	PTS2	AL109917.1	0.213682	0.996761	0.830795	1
209850	PTS2	LINC02755	0.212318	0.00579435	0.831859	1
209851	PTS2	AC099567.1	0.212259	0.484887	0.831905	1
209852	PTS2	AC233723.1	0.212	0.260246	0.832107	1
209853	PTS2	AC093459.1	0.210653	0.25148	0.833158	1
209854	PTS2	AL049795.1	0.210588	0.153055	0.833209	1
209855	PTS2	AP001062.2	0.21051	1.10711	0.833269	1
209856	PTS2	FAM71E1	0.210351	0.250425	0.833394	1
209857	PTS2	AC136431.1	0.210005	0.211342	0.833663	1
209858	PTS2	TICRR	0.209898	0.65233	0.833747	1
209859	PTS2	AL356056.1	0.209883	0.143493	0.833759	1
209860	PTS2	AC079089.1	0.209806	0.381915	0.833819	1
209861	PTS2	LINC02213	0.209376	0.992027	0.834155	1
209862	PTS2	TRIM36	0.209314	0.192786	0.834203	1
209863	PTS2	AP003392.5	0.209027	0.316436	0.834427	1
209864	PTS2	AP000692.2	0.208523	1.26185	0.83482	1
209865	PTS2	MYL12B	0.208112	-0.269399	0.835142	1
209866	PTS2	AL079307.1	0.207468	1.30764	0.835644	1
209867	PTS2	DPYSL5	0.206872	0.60911	0.83611	1
209868	PTS2	AL391095.1	0.206408	0.171243	0.836473	1
209869	PTS2	C1orf189	0.205372	0.591804	0.837282	1
209870	PTS2	AL158064.1	0.204969	0.5755	0.837596	1
209871	PTS2	SSTR1	0.204616	1.3703	0.837873	1
209872	PTS2	LAIR1	0.204568	0.479394	0.83791	1
209873	PTS2	LINC01756	0.204334	1.25786	0.838092	1
209874	PTS2	LMNB1	0.2042	0.134634	0.838198	1
209875	PTS2	AP002387.2	0.204053	0.218344	0.838312	1
209876	PTS2	NCAN	0.203807	0.385589	0.838505	1
209877	PTS2	AL035420.3	0.203584	1.60689	0.838678	1
209878	PTS2	AC113404.1	0.202943	1.9533	0.839179	1
209879	PTS2	LINC00326	0.202663	0.584505	0.839398	1
209880	PTS2	AL731567.1	0.202419	0.603034	0.839589	1
209881	PTS2	AC024361.2	0.202301	0.428221	0.839682	1
209882	PTS2	AL352979.4	0.202162	0.857893	0.83979	1
209883	PTS2	AL354993.2	0.201997	0.184836	0.839919	1
209884	PTS2	AL357874.1	0.201652	1.45364	0.840189	1
209885	PTS2	CLEC12A	0.201399	0.350649	0.840387	1
209886	PTS2	LINC01730	0.201148	0.681521	0.840583	1
209887	PTS2	LINC01273	0.201124	0.270176	0.840602	1
209888	PTS2	TULP2	0.201	0.593924	0.840699	1
209889	PTS2	FCAR	0.200786	0.706163	0.840866	1
209890	PTS2	AC092268.2	0.200785	0.57468	0.840867	1
209891	PTS2	LINC02108	0.200548	0.202954	0.841052	1
209892	PTS2	AL359513.1	0.200328	0.612707	0.841224	1
209893	PTS2	SDS	0.200222	0.565861	0.841307	1
209894	PTS2	LINC01204	0.200085	0.72197	0.841414	1
209895	PTS2	AL133467.2	0.199885	1.18364	0.841571	1
209896	PTS2	AC129492.1	0.199454	1.29021	0.841908	1
209897	PTS2	RELA-DT	0.199322	0.146416	0.842011	1
209898	PTS2	AC110614.1	0.198815	0.137077	0.842407	1
209899	PTS2	APOB	0.19881	0.311156	0.842412	1
209900	PTS2	AC063960.1	0.197825	0.357657	0.843182	1
209901	PTS2	NEFM	0.197565	0.897898	0.843385	1
209902	PTS2	AC092718.2	0.196518	0.675541	0.844205	1
209903	PTS2	TEX51	0.195628	1.90358	0.844901	1
209904	PTS2	ATCAY	0.195457	0.216866	0.845035	1
209905	PTS2	ADRA1A	0.19542	0.0412527	0.845064	1
209906	PTS2	AL139234.1	0.195171	1.40937	0.845259	1
209907	PTS2	LINC01270	0.195101	0.740678	0.845314	1
209908	PTS2	AC073842.2	0.194989	0.0101889	0.845402	1
209909	PTS2	AL121852.1	0.194713	0.636828	0.845618	1
209910	PTS2	MRGPRF-AS1	0.194685	1.74499	0.845639	1
209911	PTS2	RNF224	0.194555	1.03398	0.845741	1
209912	PTS2	GFER	0.194395	0.17611	0.845866	1
209913	PTS2	AC016700.3	0.194027	0.759109	0.846154	1
209914	PTS2	LINC01198	0.193578	0.701568	0.846507	1
209915	PTS2	CALR3	0.193208	0.420895	0.846796	1
209916	PTS2	AC015982.2	0.193163	-0.0995185	0.846831	1
209917	PTS2	AL360270.2	0.192888	0.50799	0.847047	1
209918	PTS2	AL137246.2	0.192385	1.83846	0.847441	1
209919	PTS2	GBGT1	0.192239	-0.00530324	0.847555	1
209920	PTS2	SYNGR4	0.191924	0.859586	0.847802	1
209921	PTS2	MIR3945HG	0.191804	1.43764	0.847896	1
209922	PTS2	LINC00877	0.191469	0.0312234	0.848158	1
209923	PTS2	ISLR2	0.190296	1.24139	0.849077	1
209924	PTS2	AL117350.1	0.189132	-0.00278458	0.84999	1
209925	PTS2	AC104118.1	0.18863	0.508141	0.850383	1
209926	PTS2	AC097528.1	0.18852	0.42502	0.850469	1
209927	PTS2	AC132872.2	0.187992	0.176958	0.850883	1
209928	PTS2	AL731569.1	0.187639	0.105802	0.85116	1
209929	PTS2	COL6A5	0.187276	1.06681	0.851444	1
209930	PTS2	KLHDC8A	0.18655	0.902397	0.852014	1
209931	PTS2	GUCY2D	0.186505	0.69599	0.852049	1
209932	PTS2	APOA2	0.186365	2.91543	0.852159	1
209933	PTS2	AC016598.2	0.184942	0.927363	0.853275	1
209934	PTS2	AC100822.1	0.184894	0.380964	0.853312	1
209935	PTS2	AC012555.1	0.184664	0.947528	0.853492	1
209936	PTS2	LINC01133	0.184625	0.468732	0.853523	1
209937	PTS2	AC061961.1	0.184299	-0.069028	0.853779	1
209938	PTS2	RALY-AS1	0.184171	0.0830691	0.853879	1
209939	PTS2	SKA3	0.184165	0.386521	0.853884	1
209940	PTS2	MIR1915HG	0.184077	0.109668	0.853953	1
209941	PTS2	SMIM1	0.184037	0.597737	0.853985	1
209942	PTS2	AC021148.2	0.183503	0.453494	0.854403	1
209943	PTS2	FASN	0.182904	0.0613477	0.854873	1
209944	PTS2	AL592295.4	0.182676	-0.0271062	0.855052	1
209945	PTS2	MZB1	0.182313	1.09061	0.855337	1
209946	PTS2	AC011978.2	0.182307	0.491328	0.855342	1
209947	PTS2	AC010601.1	0.182236	0.482271	0.855397	1
209948	PTS2	AC007610.1	0.18207	0.379671	0.855528	1
209949	PTS2	L1TD1	0.181969	0.823254	0.855607	1
209950	PTS2	AC027307.1	0.181617	0.587013	0.855883	1
209951	PTS2	STK32A-AS1	0.18158	0.0450568	0.855913	1
209952	PTS2	LINC00852	0.181092	0.375527	0.856295	1
209953	PTS2	AL031280.1	0.180789	-0.00821849	0.856533	1
209954	PTS2	LINC01414	0.180384	0.0817831	0.856851	1
209955	PTS2	OPRD1	0.180375	0.377151	0.856858	1
209956	PTS2	AC130710.1	0.180154	1.18897	0.857032	1
209957	PTS2	AC046158.1	0.180001	0.0302552	0.857152	1
209958	PTS2	AC096588.1	0.179701	0.681141	0.857387	1
209959	PTS2	LINC002481	0.178732	0.372602	0.858148	1
209960	PTS2	MYMK	0.178619	0.960617	0.858236	1
209961	PTS2	ZBTB14	0.178547	0.0423814	0.858294	1
209962	PTS2	EIF2S3B	0.178258	0.822855	0.85852	1
209963	PTS2	AL590133.1	0.178066	1.51214	0.858671	1
209964	PTS2	AL356413.1	0.177744	1.25921	0.858924	1
209965	PTS2	AC067945.3	0.177688	1.07674	0.858968	1
209966	PTS2	LINC02408	0.177473	0.189299	0.859137	1
209967	PTS2	AL022311.1	0.177174	0.417039	0.859372	1
209968	PTS2	LINC01256	0.176874	0.366831	0.859608	1
209969	PTS2	BRINP2	0.176713	0.997599	0.859734	1
209970	PTS2	KIF18A	0.176544	0.0134576	0.859866	1
209971	PTS2	GM2A	0.176272	0.226099	0.86008	1
209972	PTS2	BRWD1-AS2	0.175184	0.450092	0.860935	1
209973	PTS2	PGLYRP2	0.174808	0.215485	0.86123	1
209974	PTS2	ITGB1BP2	0.174658	0.523256	0.861348	1
209975	PTS2	MCM10	0.17452	0.564211	0.861457	1
209976	PTS2	LINC02462	0.17437	0.390116	0.861575	1
209977	PTS2	AC132938.6	0.17384	0.833516	0.861991	1
209978	PTS2	AC016027.1	0.173693	0.684024	0.862106	1
209979	PTS2	LCE1C	0.173533	2.33948	0.862233	1
209980	PTS2	AL163932.1	0.173482	0.930774	0.862272	1
209981	PTS2	NLE1	0.173	0.209551	0.862651	1
209982	PTS2	AC017083.1	0.172715	0.173551	0.862875	1
209983	PTS2	LINC02472	0.172513	1.4107	0.863034	1
209984	PTS2	AC004257.1	0.171997	1.81906	0.86344	1
209985	PTS2	MSH4	0.171813	-0.0154954	0.863585	1
209986	PTS2	AC093510.1	0.171313	0.346127	0.863977	1
209987	PTS2	AC116025.1	0.171205	1.90942	0.864063	1
209988	PTS2	CTSZ	0.170454	0.0423755	0.864653	1
209989	PTS2	AC026367.3	0.17029	0.350468	0.864782	1
209990	PTS2	ZNF25-DT	0.17026	1.00102	0.864806	1
209991	PTS2	AC012368.2	0.170254	0.981024	0.864811	1
209992	PTS2	MYOSLID	0.169736	0.0290123	0.865217	1
209993	PTS2	ZFP3	0.169711	0.015874	0.865238	1
209994	PTS2	LINC02327	0.169402	0.671183	0.865481	1
209995	PTS2	AC136489.1	0.169401	0.795525	0.865482	1
209996	PTS2	AL669970.1	0.169353	1.17599	0.865519	1
209997	PTS2	AL353795.2	0.169233	0.353045	0.865613	1
209998	PTS2	AL591888.1	0.169014	0.836609	0.865786	1
209999	PTS2	LINC02466	0.168862	0.590013	0.865905	1
210000	PTS2	AL162713.2	0.168779	0.236685	0.86597	1
210001	PTS2	AC018616.1	0.168278	1.12565	0.866365	1
210002	PTS2	C20orf197	0.167835	2.15028	0.866713	1
210003	PTS2	CBLIF	0.167742	0.303736	0.866786	1
210004	PTS2	AC112907.3	0.167213	0.656291	0.867203	1
210005	PTS2	LINC00320	0.166995	0.776492	0.867374	1
210006	PTS2	LRRC53	0.166608	0.271396	0.867678	1
210007	PTS2	MSTN	0.166017	-0.0836677	0.868144	1
210008	PTS2	ZNF687-AS1	0.165702	0.62982	0.868392	1
210009	PTS2	AC007920.2	0.165682	0.635549	0.868407	1
210010	PTS2	LINC01447	0.165623	0.709458	0.868453	1
210011	PTS2	AC011322.1	0.165279	0.0992312	0.868725	1
210012	PTS2	PRR29-AS1	0.165209	1.47665	0.868779	1
210013	PTS2	NEFH	0.16486	0.419039	0.869054	1
210014	PTS2	AC139019.1	0.164808	0.547916	0.869095	1
210015	PTS2	NANOGNB	0.164557	0.870335	0.869293	1
210016	PTS2	LINC00402	0.164425	1.59325	0.869396	1
210017	PTS2	CRISP1	0.164424	0.905663	0.869397	1
210018	PTS2	FAM25G	0.164303	0.916088	0.869492	1
210019	PTS2	AC022098.3	0.163985	1.41053	0.869743	1
210020	PTS2	RTP3	0.163962	3.66511	0.869761	1
210021	PTS2	AC010880.1	0.163766	0.971481	0.869915	1
210022	PTS2	PIWIL4	0.163683	-0.130208	0.86998	1
210023	PTS2	AC008154.1	0.163501	1.84949	0.870124	1
210024	PTS2	AC138356.1	0.163347	1.67998	0.870245	1
210025	PTS2	AC004816.2	0.163312	1.2903	0.870273	1
210026	PTS2	AL137186.1	0.163007	1.12956	0.870513	1
210027	PTS2	AJ003147.2	0.162968	0.653732	0.870544	1
210028	PTS2	AC006252.1	0.162865	0.708699	0.870625	1
210029	PTS2	AC104248.1	0.162275	0.0981037	0.871089	1
210030	PTS2	SLC22A16	0.162143	1.69246	0.871193	1
210031	PTS2	AC083862.2	0.162073	0.397942	0.871249	1
210032	PTS2	MUC5B-AS1	0.161711	0.691785	0.871533	1
210033	PTS2	CPB1	0.160926	0.851942	0.872152	1
210034	PTS2	AC020741.1	0.160862	0.528247	0.872202	1
210035	PTS2	AC145207.1	0.160838	0.643895	0.872221	1
210036	PTS2	AP001924.1	0.160396	1.81006	0.872569	1
210037	PTS2	AC087164.1	0.160343	0.343561	0.872611	1
210038	PTS2	CALY	0.160121	1.80682	0.872786	1
210039	PTS2	AC069410.1	0.159852	0.0640904	0.872998	1
210040	PTS2	PLCB2	0.159279	0.379183	0.873449	1
210041	PTS2	THEGL	0.158979	0.435082	0.873686	1
210042	PTS2	AL031775.1	0.158937	0.405283	0.873718	1
210043	PTS2	TYMS	0.158719	-0.0951873	0.87389	1
210044	PTS2	AARD	0.158361	0.957087	0.874173	1
210045	PTS2	GGT1	0.158336	0.0249741	0.874192	1
210046	PTS2	CYP4F22	0.158289	0.350533	0.874229	1
210047	PTS2	POLR3G	0.158008	0.0394187	0.87445	1
210048	PTS2	SIGMAR1	0.157813	0.279594	0.874604	1
210049	PTS2	SPARCL1	0.157308	-0.129667	0.875002	1
210050	PTS2	MAGIX	0.157305	0.128193	0.875005	1
210051	PTS2	PHF24	0.15723	1.20084	0.875063	1
210052	PTS2	LINC00348	0.156726	0.429506	0.875461	1
210053	PTS2	RNF166	0.15634	-0.023747	0.875765	1
210054	PTS2	CPLX4	0.155743	1.371	0.876235	1
210055	PTS2	AC090125.1	0.155713	0.357577	0.876259	1
210056	PTS2	AANAT	0.155673	0.512441	0.87629	1
210057	PTS2	AC026369.3	0.155327	0.738575	0.876564	1
210058	PTS2	GEMIN4	0.155016	0.164301	0.876809	1
210059	PTS2	HMGN5	0.15481	-0.0909385	0.876971	1
210060	PTS2	C8orf58	0.154472	0.00448746	0.877238	1
210061	PTS2	AC062022.2	0.154311	0.584604	0.877364	1
210062	PTS2	EIF2AK3-DT	0.154224	0.29012	0.877433	1
210063	PTS2	DNAJB4	0.154138	0.123597	0.877501	1
210064	PTS2	TLX1NB	0.154095	0.72716	0.877535	1
210065	PTS2	AL009181.1	0.153796	0.94401	0.87777	1
210066	PTS2	AC053503.2	0.153505	0.635213	0.878	1
210067	PTS2	AL356277.3	0.153333	0.39369	0.878136	1
210068	PTS2	AC025280.2	0.152991	2.47007	0.878405	1
210069	PTS2	ZNF491	0.152822	-0.024875	0.878538	1
210070	PTS2	AP003721.4	0.152338	1.0835	0.87892	1
210071	PTS2	AC080013.5	0.15215	0.565711	0.879069	1
210072	PTS2	LINC02105	0.152144	0.512598	0.879073	1
210073	PTS2	LAMA5-AS1	0.151581	1.46924	0.879517	1
210074	PTS2	AC007610.5	0.151345	0.437998	0.879703	1
210075	PTS2	LINC00867	0.150716	0.244472	0.880199	1
210076	PTS2	AC027307.3	0.150671	0.537339	0.880235	1
210077	PTS2	AC016957.2	0.150265	0.136836	0.880555	1
210078	PTS2	AC005808.1	0.150026	0.378251	0.880744	1
210079	PTS2	CELSR3	0.149529	0.08094	0.881136	1
210080	PTS2	CCDC81	0.148804	0.0461829	0.881708	1
210081	PTS2	AC092490.1	0.148664	2.27065	0.881818	1
210082	PTS2	GRIK3	0.148532	0.937055	0.881923	1
210083	PTS2	LINC01521	0.148322	0.308466	0.882089	1
210084	PTS2	GALNTL5	0.148116	0.562321	0.882251	1
210085	PTS2	AC239800.2	0.147996	0.353389	0.882346	1
210086	PTS2	AL078644.2	0.147887	0.489045	0.882432	1
210087	PTS2	POLQ	0.147684	0.179849	0.882592	1
210088	PTS2	LINC02345	0.147667	0.543017	0.882605	1
210089	PTS2	AL133268.4	0.147616	0.253197	0.882646	1
210090	PTS2	AL359921.2	0.147121	0.254708	0.883037	1
210091	PTS2	SGCZ	0.147081	-0.018657	0.883068	1
210092	PTS2	ARF4-AS1	0.146398	-0.0786859	0.883607	1
210093	PTS2	LINC02182	0.146205	0.34849	0.883759	1
210094	PTS2	LINC02321	0.145939	1.70499	0.88397	1
210095	PTS2	MATK	0.145911	0.385859	0.883991	1
210096	PTS2	AC007785.3	0.145733	0.251522	0.884132	1
210097	PTS2	CCDC89	0.145559	0.428919	0.88427	1
210098	PTS2	AL031432.5	0.145468	0.458639	0.884342	1
210099	PTS2	AC008574.1	0.145241	0.297601	0.884521	1
210100	PTS2	AC067751.1	0.145097	0.053401	0.884634	1
210101	PTS2	AC087533.1	0.145092	0.15255	0.884639	1
210102	PTS2	G6PC2	0.14507	1.146	0.884656	1
210103	PTS2	CDCA2	0.144903	0.236603	0.884788	1
210104	PTS2	AC079313.2	0.144809	0.693397	0.884862	1
210105	PTS2	RBAKDN	0.14475	0.620858	0.884908	1
210106	PTS2	TRIM72	0.144514	1.11568	0.885095	1
210107	PTS2	MAS1	0.144224	0.781413	0.885324	1
210108	PTS2	AC005005.3	0.143516	0.716198	0.885883	1
210109	PTS2	AC097487.1	0.143392	0.433976	0.885981	1
210110	PTS2	AP000550.1	0.143311	-0.0864286	0.886045	1
210111	PTS2	PNMA5	0.143259	2.14628	0.886086	1
210112	PTS2	AP006565.1	0.142893	0.152837	0.886374	1
210113	PTS2	AC068282.2	0.142776	1.20579	0.886467	1
210114	PTS2	AL732314.4	0.142744	0.103201	0.886493	1
210115	PTS2	PAUPAR	0.142706	0.264775	0.886522	1
210116	PTS2	AL359962.3	0.142259	0.685732	0.886876	1
210117	PTS2	SNX22	0.142063	0.317648	0.88703	1
210118	PTS2	CTRC	0.142025	1.76437	0.88706	1
210119	PTS2	DNAJC5B	0.141418	0.706129	0.88754	1
210120	PTS2	MYPN	0.141413	0.14817	0.887544	1
210121	PTS2	LINC01995	0.141388	1.01625	0.887563	1
210122	PTS2	FAM186B	0.141291	0.0174166	0.88764	1
210123	PTS2	AC026367.1	0.140949	0.924729	0.88791	1
210124	PTS2	AC010745.2	0.140866	0.951277	0.887976	1
210125	PTS2	AC092353.2	0.140791	0.0114756	0.888035	1
210126	PTS2	AL157400.2	0.140655	0.259796	0.888142	1
210127	PTS2	NALCN-AS1	0.140361	0.0753753	0.888375	1
210128	PTS2	C8orf48	0.140178	0.613616	0.888519	1
210129	PTS2	AC087521.3	0.13975	0.229085	0.888857	1
210130	PTS2	IDH1-AS1	0.139277	0.713666	0.889231	1
210131	PTS2	AC117461.1	0.138867	0.662143	0.889555	1
210132	PTS2	AC093240.1	0.137976	0.861742	0.890259	1
210133	PTS2	AC007485.1	0.137221	1.08426	0.890856	1
210134	PTS2	PACSIN1	0.137062	0.305127	0.890982	1
210135	PTS2	AC104109.2	0.136936	1.00538	0.891082	1
210136	PTS2	AL163534.1	0.136907	1.91696	0.891105	1
210137	PTS2	LINC00115	0.136517	-0.0446877	0.891412	1
210138	PTS2	C1orf94	0.136304	1.20967	0.891581	1
210139	PTS2	AC100786.1	0.136263	0.601343	0.891614	1
210140	PTS2	MGAT4D	0.136142	0.446126	0.891709	1
210141	PTS2	DCSTAMP	0.135834	2.09411	0.891953	1
210142	PTS2	AL023574.1	0.135748	0.332521	0.892021	1
210143	PTS2	ADAMTS20	0.135478	0.579016	0.892234	1
210144	PTS2	LINC02728	0.135427	0.0406915	0.892275	1
210145	PTS2	AC119868.2	0.135231	0.0676641	0.892429	1
210146	PTS2	AL354994.1	0.135202	0.405496	0.892452	1
210147	PTS2	AC010457.1	0.135199	1.12489	0.892455	1
210148	PTS2	OTOF	0.13519	0.639318	0.892461	1
210149	PTS2	AC024896.1	0.134881	0.157994	0.892706	1
210150	PTS2	LINC02657	0.13407	0.15093	0.893347	1
210151	PTS2	AC105345.1	0.133895	-0.01452	0.893486	1
210152	PTS2	AC020911.1	0.133768	0.435897	0.893586	1
210153	PTS2	AC010230.1	0.133457	0.431196	0.893832	1
210154	PTS2	AC079062.1	0.133284	0.58285	0.893969	1
210155	PTS2	AC016987.1	0.132514	0.581496	0.894578	1
210156	PTS2	AC243829.4	0.132403	1.17391	0.894665	1
210157	PTS2	AC009118.3	0.132373	-0.00276435	0.894689	1
210158	PTS2	LINC01692	0.132018	0.339003	0.89497	1
210159	PTS2	AL391361.2	0.132005	0.336772	0.894981	1
210160	PTS2	AC026353.1	0.131353	1.62169	0.895496	1
210161	PTS2	AC020687.1	0.13133	-0.0563328	0.895514	1
210162	PTS2	AL512427.2	0.131282	0.333664	0.895552	1
210163	PTS2	AC007663.3	0.130395	0.516066	0.896254	1
210164	PTS2	DDX41	0.130341	-0.0771544	0.896297	1
210165	PTS2	AC011416.4	0.13026	0.356779	0.89636	1
210166	PTS2	LINC01160	0.130145	0.800704	0.896452	1
210167	PTS2	AC106894.1	0.130062	0.249436	0.896518	1
210168	PTS2	KCNE4	0.129982	0.263334	0.896581	1
210169	PTS2	LRRC46	0.129871	0.152079	0.896669	1
210170	PTS2	HPS6	0.129784	0.649604	0.896737	1
210171	PTS2	AL390728.5	0.129737	0.0716495	0.896775	1
210172	PTS2	DENND6A-DT	0.129668	1.11759	0.896829	1
210173	PTS2	TYR	0.129352	-0.070784	0.897079	1
210174	PTS2	AC079906.1	0.129148	0.712956	0.89724	1
210175	PTS2	THEG	0.129102	0.513395	0.897277	1
210176	PTS2	AL109627.1	0.129052	0.310001	0.897316	1
210177	PTS2	AL451048.1	0.129048	0.209771	0.897319	1
210178	PTS2	AC002470.1	0.128964	0.737539	0.897386	1
210179	PTS2	U91328.1	0.128855	0.0928221	0.897472	1
210180	PTS2	AC074351.1	0.128818	0.111773	0.897501	1
210181	PTS2	AL844892.2	0.12869	0.898536	0.897603	1
210182	PTS2	AC002056.2	0.128571	1.0411	0.897697	1
210183	PTS2	AC006111.2	0.128541	0.512748	0.897721	1
210184	PTS2	AL354811.1	0.128406	0.878421	0.897827	1
210185	PTS2	AC090023.2	0.128342	0.602509	0.897878	1
210186	PTS2	AC127459.2	0.127966	1.55608	0.898176	1
210187	PTS2	C14orf180	0.127928	1.16188	0.898206	1
210188	PTS2	SLC25A31	0.127718	0.533632	0.898372	1
210189	PTS2	AC025946.1	0.127705	0.780008	0.898382	1
210190	PTS2	SCARA5	0.127676	0.313201	0.898405	1
210191	PTS2	LINC02005	0.12714	0.733867	0.89883	1
210192	PTS2	AC097462.3	0.126507	0.363133	0.899331	1
210193	PTS2	AC011396.2	0.126473	0.355993	0.899358	1
210194	PTS2	AL158151.3	0.126465	0.501056	0.899364	1
210195	PTS2	CATSPERD	0.126368	0.103763	0.899441	1
210196	PTS2	ZNF295-AS1	0.126232	0.38074	0.899549	1
210197	PTS2	AL031727.2	0.126173	0.286765	0.899595	1
210198	PTS2	AL133405.1	0.126147	0.364274	0.899616	1
210199	PTS2	AC097639.1	0.125932	0.810916	0.899786	1
210200	PTS2	AL022326.1	0.125845	0.843019	0.899854	1
210201	PTS2	AC022034.3	0.125782	0.0128118	0.899905	1
210202	PTS2	IGSF21	0.12557	0.468204	0.900073	1
210203	PTS2	AC106876.1	0.125171	2.20916	0.900388	1
210204	PTS2	KRTAP5-9	0.124972	0.632368	0.900546	1
210205	PTS2	AC025048.4	0.124923	0.0351581	0.900584	1
210206	PTS2	AL031283.1	0.124869	1.7425	0.900627	1
210207	PTS2	AC009802.1	0.124601	0.225053	0.900839	1
210208	PTS2	AC002456.1	0.12428	0.159079	0.901094	1
210209	PTS2	AC009878.2	0.12425	1.03225	0.901117	1
210210	PTS2	AC073934.1	0.123957	0.873575	0.901349	1
210211	PTS2	AC009509.4	0.123953	0.482465	0.901353	1
210212	PTS2	AC009292.2	0.123713	0.4435	0.901542	1
210213	PTS2	AC009686.2	0.123449	1.03705	0.901752	1
210214	PTS2	LINC02074	0.123412	0.772575	0.901781	1
210215	PTS2	AC092651.3	0.122919	0.128653	0.902171	1
210216	PTS2	BHMG1	0.12279	0.439671	0.902274	1
210217	PTS2	PSRC1	0.122623	0.234969	0.902406	1
210218	PTS2	AC004014.1	0.122362	0.934295	0.902612	1
210219	PTS2	GLT6D1	0.122242	1.13485	0.902707	1
210220	PTS2	CD81-AS1	0.122065	-0.0582904	0.902848	1
210221	PTS2	RAB42	0.121763	1.21183	0.903087	1
210222	PTS2	MBD3L1	0.121686	0.665531	0.903147	1
210223	PTS2	AC005180.1	0.121588	0.989033	0.903226	1
210224	PTS2	ZNF835	0.121563	0.201572	0.903245	1
210225	PTS2	LINC02759	0.121314	0.276391	0.903442	1
210226	PTS2	SAG	0.121237	0.544381	0.903503	1
210227	PTS2	AC019294.2	0.120768	0.532541	0.903875	1
210228	PTS2	MICB	0.120687	0.0473974	0.903939	1
210229	PTS2	FBXO40	0.120394	0.822718	0.904171	1
210230	PTS2	AC024592.2	0.120347	0.07626	0.904208	1
210231	PTS2	LINC00687	0.119975	0.221878	0.904503	1
210232	PTS2	TEKT4	0.119886	0.79468	0.904574	1
210233	PTS2	NLRP13	0.119372	0.537013	0.904981	1
210234	PTS2	GSG1L2	0.11915	0.30052	0.905157	1
210235	PTS2	AC132807.2	0.119097	0.228671	0.905198	1
210236	PTS2	DRD1	0.118834	2.40662	0.905407	1
210237	PTS2	AC109322.1	0.118216	0.0723851	0.905896	1
210238	PTS2	AC122694.1	0.118128	0.799742	0.905966	1
210239	PTS2	AC024575.1	0.117398	0.143255	0.906544	1
210240	PTS2	AC007381.1	0.11732	0.505841	0.906606	1
210241	PTS2	SULT1E1	0.117298	1.51854	0.906624	1
210242	PTS2	AL139384.1	0.11676	0.411955	0.90705	1
210243	PTS2	LINC01126	0.116613	0.21243	0.907167	1
210244	PTS2	PPP1R14B-AS1	0.116609	0.934409	0.90717	1
210245	PTS2	AC107973.1	0.116572	0.372971	0.907199	1
210246	PTS2	RASSF1-AS1	0.11635	1.23791	0.907375	1
210247	PTS2	BPIFC	0.116164	0.305518	0.907523	1
210248	PTS2	CCL24	0.116033	1.00889	0.907626	1
210249	PTS2	MBNL1-AS1	0.116029	0.253082	0.907629	1
210250	PTS2	KLLN	0.115832	0.266557	0.907785	1
210251	PTS2	AC106799.2	0.115529	-0.0460414	0.908026	1
210252	PTS2	AL139254.3	0.115433	1.92164	0.908102	1
210253	PTS2	AL355773.1	0.115344	0.207626	0.908173	1
210254	PTS2	ASIC4	0.11511	1.17907	0.908358	1
210255	PTS2	CASC6	0.114953	0.636318	0.908482	1
210256	PTS2	SPATA3	0.114798	0.564277	0.908605	1
210257	PTS2	AC093158.1	0.114443	0.112111	0.908887	1
210258	PTS2	LINC00652	0.114318	0.674228	0.908986	1
210259	PTS2	AP002755.1	0.113156	0.856484	0.909907	1
210260	PTS2	AC025580.3	0.113156	0.114487	0.909907	1
210261	PTS2	AC068870.2	0.113035	0.97389	0.910003	1
210262	PTS2	AP001972.3	0.112654	1.06351	0.910305	1
210263	PTS2	AC002101.1	0.112654	0.924832	0.910305	1
210264	PTS2	AC103987.2	0.112626	0.370247	0.910327	1
210265	PTS2	SPATS1	0.112069	0.52284	0.910769	1
210266	PTS2	P2RX3	0.111709	1.04733	0.911054	1
210267	PTS2	OTX2-AS1	0.111616	0.040746	0.911128	1
210268	PTS2	AC012360.2	0.111451	1.27561	0.911258	1
210269	PTS2	AC068756.1	0.111287	0.219523	0.911389	1
210270	PTS2	AL365226.2	0.110951	1.58227	0.911655	1
210271	PTS2	LINC00200	0.11084	0.120914	0.911743	1
210272	PTS2	Z95115.1	0.110701	0.0297061	0.911853	1
210273	PTS2	AC139722.1	0.110701	0.470097	0.911854	1
210274	PTS2	CCL17	0.110087	0.233087	0.91234	1
210275	PTS2	AC104435.2	0.110045	0.560297	0.912374	1
210276	PTS2	LINC01749	0.109798	0.283709	0.91257	1
210277	PTS2	AC012150.1	0.109718	1.30531	0.912633	1
210278	PTS2	NLRP8	0.109509	0.349286	0.912799	1
210279	PTS2	LSM11	0.109074	0.0185304	0.913144	1
210280	PTS2	AC024475.3	0.109001	0.282054	0.913202	1
210281	PTS2	AC108868.1	0.108926	1.28604	0.913261	1
210282	PTS2	LINC01412	0.108595	0.659591	0.913524	1
210283	PTS2	ASZ1	0.108199	1.12539	0.913837	1
210284	PTS2	KCNA2	0.108103	0.448173	0.913914	1
210285	PTS2	AL451085.1	0.10771	1.37197	0.914226	1
210286	PTS2	C1orf167	0.10755	0.263698	0.914352	1
210287	PTS2	THOP1	0.107496	-0.134535	0.914395	1
210288	PTS2	AL391987.4	0.107481	0.495022	0.914407	1
210289	PTS2	AC099568.2	0.106846	0.223392	0.914912	1
210290	PTS2	LINC00384	0.106614	1.16637	0.915096	1
210291	PTS2	AC105031.2	0.106537	0.495531	0.915156	1
210292	PTS2	AC025437.4	0.106519	0.115651	0.91517	1
210293	PTS2	SPACA7	0.106283	0.458131	0.915358	1
210294	PTS2	AP002761.3	0.106242	0.183151	0.915391	1
210295	PTS2	LINC02580	0.106107	0.323172	0.915498	1
210296	PTS2	AC073389.3	0.106104	0.439482	0.9155	1
210297	PTS2	TMEM250	0.106086	0.254777	0.915514	1
210298	PTS2	AC005363.2	0.105829	0.0197645	0.915718	1
210299	PTS2	ANKRD20A3	0.105793	-0.031028	0.915746	1
210300	PTS2	MFNG	0.105595	-0.0414954	0.915903	1
210301	PTS2	NGF-AS1	0.10493	0.868863	0.916431	1
210302	PTS2	AC068985.1	0.104657	0.260354	0.916648	1
210303	PTS2	CA5A	0.104527	0.0617764	0.916751	1
210304	PTS2	RGSL1	0.104472	0.297958	0.916795	1
210305	PTS2	AC025754.2	0.104448	1.17073	0.916814	1
210306	PTS2	DUSP7	0.104338	0.21547	0.916901	1
210307	PTS2	AL138767.3	0.104111	0.389069	0.917081	1
210308	PTS2	AC005034.6	0.10397	0.121918	0.917193	1
210309	PTS2	TEX28	0.103881	1.0056	0.917263	1
210310	PTS2	AC079793.1	0.103757	0.19775	0.917362	1
210311	PTS2	WNT5A	0.103413	0.0580188	0.917636	1
210312	PTS2	PPP1R27	0.103357	0.926585	0.91768	1
210313	PTS2	AL023806.1	0.103213	0.366592	0.917794	1
210314	PTS2	AC096669.1	0.102937	1.08145	0.918013	1
210315	PTS2	LINC02367	0.10276	0.358252	0.918154	1
210316	PTS2	LMNB1-DT	0.102584	0.158443	0.918293	1
210317	PTS2	LINC01999	0.102577	0.301994	0.918298	1
210318	PTS2	LINC02096	0.102231	0.425374	0.918573	1
210319	PTS2	AP005482.1	0.101698	0.916328	0.918996	1
210320	PTS2	AL049775.2	0.101659	0.410044	0.919027	1
210321	PTS2	AC004704.1	0.10132	0.0967742	0.919297	1
210322	PTS2	LINC00603	0.101232	0.190594	0.919366	1
210323	PTS2	MYD88	0.100978	0.0602565	0.919568	1
210324	PTS2	WWC2-AS2	0.100962	0.175854	0.919581	1
210325	PTS2	AC010834.2	0.100887	0.779859	0.91964	1
210326	PTS2	TEX43	0.100745	0.823583	0.919753	1
210327	PTS2	AC005229.5	0.100263	0.572189	0.920136	1
210328	PTS2	AC002465.2	0.10014	1.38459	0.920233	1
210329	PTS2	BIRC5	0.10014	0.390348	0.920233	1
210330	PTS2	AC093835.1	0.10014	0.201739	0.920233	1
210331	PTS2	FO393415.3	0.100121	0.567692	0.920249	1
210332	PTS2	AC115100.1	0.0999992	0.646022	0.920345	1
210333	PTS2	MYCNOS	0.0998059	0.825102	0.920498	1
210334	PTS2	AC079772.1	0.0993834	0.318645	0.920834	1
210335	PTS2	MARCH4	0.0993822	0.48485	0.920835	1
210336	PTS2	AC012360.1	0.0993248	0.492735	0.92088	1
210337	PTS2	F8A3	0.0992093	1.50344	0.920972	1
210338	PTS2	LINC00857	0.0991442	-0.0343108	0.921024	1
210339	PTS2	AL355802.3	0.098762	1.14673	0.921327	1
210340	PTS2	RXFP2	0.0987313	0.856246	0.921352	1
210341	PTS2	GFRA3	0.0983784	0.32334	0.921632	1
210342	PTS2	AL360219.1	0.0983331	1.10349	0.921668	1
210343	PTS2	LINC02776	0.0982813	1.81239	0.921709	1
210344	PTS2	ARHGAP15	0.0981716	-0.234771	0.921796	1
210345	PTS2	KLHL33	0.0981137	1.11409	0.921842	1
210346	PTS2	LINC01668	0.0981108	0.0739167	0.921844	1
210347	PTS2	AL133538.1	0.0977042	0.0947405	0.922167	1
210348	PTS2	AL513220.1	0.0975441	1.14755	0.922294	1
210349	PTS2	AC025181.2	0.097115	0.156065	0.922635	1
210350	PTS2	ODAPH	0.0970835	0.230713	0.92266	1
210351	PTS2	PTGES3L	0.0968883	0.0766242	0.922815	1
210352	PTS2	P2RY1	0.0966447	0.723033	0.923009	1
210353	PTS2	AL355538.1	0.0964279	0.854438	0.923181	1
210354	PTS2	ADAMTSL2	0.0960224	-0.197084	0.923503	1
210355	PTS2	ABCC11	0.0958225	0.12176	0.923662	1
210356	PTS2	AC093001.1	0.0957706	0.348685	0.923703	1
210357	PTS2	SEMA6A-AS2	0.0955287	0.076763	0.923895	1
210358	PTS2	SHD	0.0953223	0.655004	0.924059	1
210359	PTS2	LINC01035	0.0952759	0.359427	0.924096	1
210360	PTS2	AL031432.3	0.0951955	0.79614	0.92416	1
210361	PTS2	AC116913.1	0.0950864	0.134495	0.924246	1
210362	PTS2	AL512791.1	0.0950683	0.513418	0.924261	1
210363	PTS2	AC110609.1	0.094845	0.496221	0.924438	1
210364	PTS2	ATXN2-AS	0.0948216	0.28074	0.924456	1
210365	PTS2	AC011369.1	0.0946891	0.101889	0.924562	1
210366	PTS2	AC104051.1	0.0946636	0.197047	0.924582	1
210367	PTS2	KLK10	0.0946628	0.384657	0.924583	1
210368	PTS2	TGM3	0.0943791	0.44121	0.924808	1
210369	PTS2	SPRED1	0.094208	-0.101284	0.924944	1
210370	PTS2	CFP	0.0938387	0.204337	0.925237	1
210371	PTS2	AC068620.1	0.0936169	0.0730591	0.925413	1
210372	PTS2	TMEM35A	0.0934117	0.692717	0.925577	1
210373	PTS2	TRAT1	0.0933303	0.785283	0.925641	1
210374	PTS2	AP000229.1	0.0928298	-0.129748	0.926039	1
210375	PTS2	LNCOG	0.0928233	0.466058	0.926044	1
210376	PTS2	AC105114.2	0.092367	0.396218	0.926406	1
210377	PTS2	INHBC	0.0922436	-0.00734409	0.926505	1
210378	PTS2	AC010991.1	0.0921008	0.751009	0.926618	1
210379	PTS2	FNDC7	0.0919816	0.213988	0.926713	1
210380	PTS2	LINC01787	0.0918475	0.499302	0.926819	1
210381	PTS2	AC012322.1	0.0916499	0.43046	0.926976	1
210382	PTS2	P2RY10	0.091514	1.54772	0.927084	1
210383	PTS2	CCL22	0.0914689	0.930942	0.92712	1
210384	PTS2	LINC01232	0.0914543	0.468336	0.927132	1
210385	PTS2	CHIT1	0.0912156	0.360464	0.927321	1
210386	PTS2	AL133335.2	0.0911855	0.994265	0.927345	1
210387	PTS2	AL353152.1	0.0907626	0.912518	0.927681	1
210388	PTS2	MEP1A	0.090561	1.50103	0.927841	1
210389	PTS2	CERNA2	0.0903688	-0.240197	0.927994	1
210390	PTS2	AC105020.2	0.0902381	0.898165	0.928098	1
210391	PTS2	PMEL	0.089953	0.206423	0.928325	1
210392	PTS2	LINC00433	0.0898989	0.24529	0.928368	1
210393	PTS2	AP000553.2	0.089888	0.269837	0.928376	1
210394	PTS2	PGM5P4-AS1	0.0895487	0.313859	0.928646	1
210395	PTS2	AMBP	0.0894612	0.0322515	0.928715	1
210396	PTS2	AL590068.4	0.0893487	0.438085	0.928805	1
210397	PTS2	AC096992.3	0.089105	0.208907	0.928998	1
210398	PTS2	PIWIL3	0.0888803	0.314256	0.929177	1
210399	PTS2	AC105389.3	0.0887446	0.929741	0.929285	1
210400	PTS2	SLC2A7	0.0886844	0.630082	0.929333	1
210401	PTS2	AL354919.1	0.0886695	0.479605	0.929345	1
210402	PTS2	ZDHHC20	0.0885053	-0.105084	0.929475	1
210403	PTS2	POU2F2	0.0884682	-0.00801256	0.929505	1
210404	PTS2	TSGA10IP	0.0879075	0.787196	0.92995	1
210405	PTS2	AC111198.1	0.0878882	0.595076	0.929965	1
210406	PTS2	MCHR2-AS1	0.0878743	0.194655	0.929977	1
210407	PTS2	SPHKAP	0.0878013	-0.175014	0.930035	1
210408	PTS2	ZIC1	0.0877645	0.739792	0.930064	1
210409	PTS2	AL133304.3	0.0876941	0.0969556	0.93012	1
210410	PTS2	SOX21-AS1	0.0873344	0.0360718	0.930406	1
210411	PTS2	HEPHL1	0.0868228	0.0263906	0.930812	1
210412	PTS2	LINC00114	0.0868164	0.664308	0.930817	1
210413	PTS2	CHRM3-AS2	0.0867481	-0.133921	0.930872	1
210414	PTS2	AC007032.1	0.0867081	0.382608	0.930904	1
210415	PTS2	AC093928.1	0.0866123	0.211662	0.93098	1
210416	PTS2	USP30-AS1	0.0865587	0.812159	0.931022	1
210417	PTS2	LRRN4CL	0.0859265	0.984201	0.931525	1
210418	PTS2	AC245164.2	0.0857574	0.455082	0.931659	1
210419	PTS2	ATP1A3	0.0856762	0.370427	0.931724	1
210420	PTS2	JARID2-AS1	0.0856138	0.810604	0.931773	1
210421	PTS2	AC103409.1	0.0854733	-0.0401229	0.931885	1
210422	PTS2	Z97192.1	0.0854595	1.85659	0.931896	1
210423	PTS2	AL138899.1	0.0854557	1.76578	0.931899	1
210424	PTS2	LINC02487	0.0848239	0.824488	0.932401	1
210425	PTS2	AL354872.2	0.0843894	0.793734	0.932747	1
210426	PTS2	AP001437.2	0.0843592	0.224905	0.932771	1
210427	PTS2	GLRA2	0.0842565	0.217635	0.932853	1
210428	PTS2	AC109927.1	0.0837422	-0.124821	0.933261	1
210429	PTS2	MMP17	0.083706	0.0858121	0.93329	1
210430	PTS2	TNK2	0.0836344	-0.153759	0.933347	1
210431	PTS2	VWA7	0.083551	0.0337815	0.933413	1
210432	PTS2	GCSAML	0.0834893	0.222511	0.933463	1
210433	PTS2	KIF14	0.0831868	-0.00375008	0.933703	1
210434	PTS2	AC138356.3	0.0829286	0.366362	0.933908	1
210435	PTS2	LINC00570	0.0825173	0.861512	0.934235	1
210436	PTS2	AC068616.2	0.082393	0.205683	0.934334	1
210437	PTS2	LINC01764	0.0821658	0.311635	0.934515	1
210438	PTS2	AC079910.1	0.0818469	0.318708	0.934768	1
210439	PTS2	TRARG1	0.081688	0.745778	0.934895	1
210440	PTS2	CHRM2	0.0814858	0.840715	0.935056	1
210441	PTS2	AC096773.1	0.0813549	-0.091941	0.93516	1
210442	PTS2	ELL3	0.0813059	0.331512	0.935199	1
210443	PTS2	IRF8	0.0812583	-0.16484	0.935236	1
210444	PTS2	FSCN3	0.0804283	0.150888	0.935897	1
210445	PTS2	LINC01440	0.080424	0.0750601	0.9359	1
210446	PTS2	C4orf50	0.0801134	-0.0153706	0.936147	1
210447	PTS2	AC079447.1	0.0800979	-0.100311	0.936159	1
210448	PTS2	LINC02087	0.0795407	0.32413	0.936603	1
210449	PTS2	PRSS38	0.0794505	0.515664	0.936674	1
210450	PTS2	EDNRB-AS1	0.0792981	0.445557	0.936796	1
210451	PTS2	LCE2D	0.0792785	3.62036	0.936811	1
210452	PTS2	AKR1C4	0.0792733	0.707919	0.936815	1
210453	PTS2	AC016405.3	0.0792505	0.657636	0.936833	1
210454	PTS2	AC107027.3	0.0792018	0.310566	0.936872	1
210455	PTS2	BX323046.2	0.07919	0.549271	0.936881	1
210456	PTS2	PLK5	0.0791333	0.11049	0.936927	1
210457	PTS2	AC005291.1	0.079129	0.686108	0.93693	1
210458	PTS2	AL590226.2	0.0791179	0.6464	0.936939	1
210459	PTS2	RFX8	0.0787007	0.106954	0.937271	1
210460	PTS2	AL731574.1	0.0785683	0.375298	0.937376	1
210461	PTS2	LINC01862	0.0785072	0.108528	0.937425	1
210462	PTS2	ENO1-AS1	0.0783902	0.229012	0.937518	1
210463	PTS2	HIGD2B	0.0783689	1.05633	0.937535	1
210464	PTS2	LINC02332	0.0783653	1.08531	0.937538	1
210465	PTS2	DMRT1	0.0782489	0.20719	0.93763	1
210466	PTS2	DUSP10	0.0781641	-0.0637511	0.937698	1
210467	PTS2	AL139243.1	0.0779453	0.917127	0.937872	1
210468	PTS2	AL512590.3	0.077873	1.16889	0.937929	1
210469	PTS2	AL445584.2	0.0776221	0.17278	0.938129	1
210470	PTS2	AL359313.1	0.0774368	0.310811	0.938276	1
210471	PTS2	LINC01766	0.0772721	0.922357	0.938407	1
210472	PTS2	AC099522.2	0.0772523	0.0865585	0.938423	1
210473	PTS2	AC011407.1	0.0772398	0.578689	0.938433	1
210474	PTS2	HHLA1	0.0769246	0.515167	0.938684	1
210475	PTS2	MED14OS	0.0768421	0.856099	0.938749	1
210476	PTS2	AL445228.2	0.0764878	0.985208	0.939031	1
210477	PTS2	AC104794.2	0.0763839	0.417338	0.939114	1
210478	PTS2	DSG3	0.0761929	0.867675	0.939266	1
210479	PTS2	AC115622.1	0.0754263	0.342294	0.939876	1
210480	PTS2	AC018690.1	0.0750338	-0.0372561	0.940188	1
210481	PTS2	SCN4A	0.0749674	0.720402	0.940241	1
210482	PTS2	AC103724.3	0.0749514	3.01568	0.940253	1
210483	PTS2	LRRC55	0.0749511	3.14547	0.940254	1
210484	PTS2	FP565260.6	0.0747717	-0.0609647	0.940396	1
210485	PTS2	C9orf152	0.0746443	0.380593	0.940498	1
210486	PTS2	LINC02037	0.07464	1.39791	0.940501	1
210487	PTS2	BX537318.1	0.0746113	0.325089	0.940524	1
210488	PTS2	RSPH10B	0.0744065	0.3349	0.940687	1
210489	PTS2	AL031775.2	0.0743313	0.463859	0.940747	1
210490	PTS2	PRSS36	0.0741105	0.413569	0.940922	1
210491	PTS2	UNC45B	0.0740142	0.746436	0.940999	1
210492	PTS2	BPI	0.0740023	0.406325	0.941009	1
210493	PTS2	CDT1	0.0739043	0.450894	0.941087	1
210494	PTS2	GLRA3	0.073632	0.179792	0.941303	1
210495	PTS2	AC005674.1	0.0734192	0.309198	0.941473	1
210496	PTS2	AC116634.1	0.0734135	0.367631	0.941477	1
210497	PTS2	TAC3	0.0734047	1.20904	0.941484	1
210498	PTS2	AC022035.1	0.0733826	0.760318	0.941502	1
210499	PTS2	MAP3K19	0.073204	0.126176	0.941644	1
210500	PTS2	ANKRD29	0.0730475	-0.132609	0.941768	1
210501	PTS2	TBX10	0.0725745	0.361322	0.942145	1
210502	PTS2	PDCL2	0.0724841	0.0949342	0.942217	1
210503	PTS2	GRM4	0.0722892	0.425942	0.942372	1
210504	PTS2	AL512408.1	0.072276	0.465559	0.942382	1
210505	PTS2	AC006013.1	0.0720974	0.642974	0.942524	1
210506	PTS2	LINC02663	0.0719776	0.418699	0.94262	1
210507	PTS2	ACVR2B-AS1	0.0716697	0.060586	0.942865	1
210508	PTS2	AC005042.2	0.0716665	0.483585	0.942867	1
210509	PTS2	ANKRD18B	0.0715126	0.0389752	0.94299	1
210510	PTS2	VSTM1	0.071489	0.306462	0.943009	1
210511	PTS2	AC007861.1	0.0713708	0.738397	0.943103	1
210512	PTS2	AC008063.1	0.0710669	0.798636	0.943345	1
210513	PTS2	AC139795.3	0.0706134	0.35614	0.943705	1
210514	PTS2	CACNA1C-AS1	0.0705588	0.238732	0.943749	1
210515	PTS2	NUP62	0.0704683	1.7986	0.943821	1
210516	PTS2	AC008429.3	0.0700711	0.123596	0.944137	1
210517	PTS2	FGF10-AS1	0.0699938	0.859211	0.944199	1
210518	PTS2	AC011990.1	0.0699773	0.378828	0.944212	1
210519	PTS2	AC114956.1	0.0699727	0.104918	0.944215	1
210520	PTS2	SPAG16-DT	0.0699652	0.0976982	0.944221	1
210521	PTS2	AC018845.3	0.0698828	0.066073	0.944287	1
210522	PTS2	TXNDC17	0.0698179	-0.0335281	0.944339	1
210523	PTS2	AL049828.2	0.0695277	-0.00827889	0.94457	1
210524	PTS2	GFI1	0.0693579	0.416095	0.944705	1
210525	PTS2	AC010864.1	0.0690195	0.162937	0.944974	1
210526	PTS2	AC244517.5	0.0689721	0.11013	0.945012	1
210527	PTS2	AC020907.1	0.0689077	0.0316292	0.945063	1
210528	PTS2	ANKRD34C-AS1	0.0687789	0.383896	0.945166	1
210529	PTS2	TMEM212	0.0683898	0.168331	0.945475	1
210530	PTS2	AKR1E2	0.0683365	0.142073	0.945518	1
210531	PTS2	GRK7	0.0682376	0.166566	0.945596	1
210532	PTS2	MTRNR2L3	0.0681459	1.25037	0.945669	1
210533	PTS2	AC069213.1	0.0679831	0.434667	0.945799	1
210534	PTS2	MGARP	0.0679783	0.797943	0.945803	1
210535	PTS2	AC115618.1	0.0672228	-0.0351275	0.946404	1
210536	PTS2	LINC02840	0.0670514	0.260494	0.946541	1
210537	PTS2	NSG1	0.0669509	0.073128	0.946621	1
210538	PTS2	AC090572.2	0.066426	0.205387	0.947039	1
210539	PTS2	AL606760.1	0.0663626	0.287995	0.947089	1
210540	PTS2	PIF1	0.0663454	0.133632	0.947103	1
210541	PTS2	CCDC63	0.0659944	0.54793	0.947382	1
210542	PTS2	CCR4	0.0659862	1.26958	0.947389	1
210543	PTS2	BTNL3	0.0658455	0.552487	0.947501	1
210544	PTS2	RNF17	0.0655983	0.130182	0.947698	1
210545	PTS2	AC069209.2	0.0652589	0.451352	0.947968	1
210546	PTS2	OCM	0.0651599	0.111395	0.948047	1
210547	PTS2	AC009951.6	0.0650621	1.90252	0.948125	1
210548	PTS2	AC117569.2	0.065054	1.45876	0.948131	1
210549	PTS2	CCDC190	0.0650036	0.193092	0.948171	1
210550	PTS2	AC139491.3	0.064896	1.09933	0.948257	1
210551	PTS2	AC004900.1	0.0645753	0.389437	0.948512	1
210552	PTS2	PDE6A	0.0642827	0.352667	0.948745	1
210553	PTS2	AC092636.1	0.0641313	1.92889	0.948866	1
210554	PTS2	AC090159.1	0.0641155	0.508776	0.948878	1
210555	PTS2	RIIAD1	0.0640201	0.372794	0.948954	1
210556	PTS2	AL139035.2	0.0639108	0.202399	0.949041	1
210557	PTS2	LINC00350	0.0638792	0.112432	0.949066	1
210558	PTS2	GDF3	0.0638265	1.48358	0.949108	1
210559	PTS2	PARVG	0.0638217	-0.0546639	0.949112	1
210560	PTS2	AC022874.1	0.0637996	0.373094	0.94913	1
210561	PTS2	AL353586.1	0.0635425	-0.050772	0.949335	1
210562	PTS2	XDH	0.0634148	-0.0606852	0.949436	1
210563	PTS2	SMIM9	0.063212	0.696657	0.949598	1
210564	PTS2	TRAV26-2	0.0632062	3.47172	0.949602	1
210565	PTS2	PPP1R15A	0.0631807	0.0451687	0.949623	1
210566	PTS2	CD68	0.0631461	0.55048	0.94965	1
210567	PTS2	AC087289.5	0.0628242	0.517024	0.949906	1
210568	PTS2	AC016876.1	0.0628238	0.164947	0.949907	1
210569	PTS2	AC131235.2	0.0627609	0.100503	0.949957	1
210570	PTS2	P2RY2	0.062727	0.110718	0.949984	1
210571	PTS2	ADRA2B	0.0624032	0.450276	0.950242	1
210572	PTS2	AL359924.1	0.0622568	0.588273	0.950358	1
210573	PTS2	AC006288.1	0.0622519	0.356891	0.950362	1
210574	PTS2	AC005306.1	0.0622443	-0.200899	0.950368	1
210575	PTS2	EXOSC10-AS1	0.0621188	0.655832	0.950468	1
210576	PTS2	AC005180.2	0.0619657	1.67241	0.95059	1
210577	PTS2	AC110741.1	0.0619657	1.74699	0.95059	1
210578	PTS2	AC072054.1	0.0619604	0.0835354	0.950594	1
210579	PTS2	AC117473.1	0.0618801	0.0139988	0.950658	1
210580	PTS2	CIDEC	0.061865	0.803055	0.95067	1
210581	PTS2	IL2RB	0.0618564	0.71433	0.950677	1
210582	PTS2	AC009055.1	0.0617473	0.0221423	0.950764	1
210583	PTS2	HHIPL1	0.0616602	0.544677	0.950833	1
210584	PTS2	AC007349.3	0.0616478	0.694256	0.950843	1
210585	PTS2	LINC01411	0.0616101	0.0595735	0.950873	1
210586	PTS2	AL138767.1	0.0615426	0.0161802	0.950927	1
210587	PTS2	AL713851.1	0.0614462	-0.125101	0.951004	1
210588	PTS2	PUSL1	0.061223	0.066795	0.951182	1
210589	PTS2	C12orf42	0.0611403	-0.0288186	0.951247	1
210590	PTS2	EBI3	0.0611226	0.494043	0.951262	1
210591	PTS2	LINC02839	0.0608037	0.133539	0.951516	1
210592	PTS2	LINC01790	0.060724	0.520956	0.951579	1
210593	PTS2	PLAC8	0.0606703	-0.0566606	0.951622	1
210594	PTS2	LRRC32	0.0606206	-0.0701901	0.951661	1
210595	PTS2	UNC13A	0.060505	0.115572	0.951753	1
210596	PTS2	AL513128.3	0.0604415	1.34857	0.951804	1
210597	PTS2	AL161893.1	0.0604344	0.536319	0.95181	1
210598	PTS2	BEND4	0.0604114	0.702591	0.951828	1
210599	PTS2	AC008966.2	0.06028	-0.259321	0.951933	1
210600	PTS2	AC021087.1	0.0602131	-0.0589379	0.951986	1
210601	PTS2	ITK	0.0593727	0.495559	0.952655	1
210602	PTS2	LINC01144	0.0592106	0.287509	0.952784	1
210603	PTS2	AC044893.1	0.0590627	-0.129406	0.952902	1
210604	PTS2	LIN28B	0.0590329	0.0321639	0.952926	1
210605	PTS2	STMND1	0.0589578	0.560185	0.952986	1
210606	PTS2	AL139819.1	0.0588811	0.612379	0.953047	1
210607	PTS2	LINC02126	0.0587189	1.53612	0.953176	1
210608	PTS2	AC026310.2	0.0584236	1.28504	0.953411	1
210609	PTS2	AC021269.3	0.0584091	0.895436	0.953423	1
210610	PTS2	Z98742.4	0.0583189	0.158806	0.953495	1
210611	PTS2	LINC01973	0.0577982	2.95282	0.953909	1
210612	PTS2	AC022140.1	0.0577823	0.483095	0.953922	1
210613	PTS2	NALCN	0.0577464	-0.435097	0.953951	1
210614	PTS2	THEMIS	0.0576944	-0.160381	0.953992	1
210615	PTS2	KLF16	0.0576579	0.196791	0.954021	1
210616	PTS2	AC007179.1	0.0576348	1.45145	0.95404	1
210617	PTS2	AC109454.2	0.0574448	0.065904	0.954191	1
210618	PTS2	AC097375.3	0.0573206	0.770501	0.95429	1
210619	PTS2	ZNF48	0.0571505	-0.0561519	0.954425	1
210620	PTS2	AL137802.2	0.0571261	0.099151	0.954445	1
210621	PTS2	AC068413.1	0.0570106	0.0576706	0.954537	1
210622	PTS2	LINC00469	0.0565794	0.63415	0.95488	1
210623	PTS2	AL512328.1	0.0564613	0.0906495	0.954974	1
210624	PTS2	RASAL2-AS1	0.0562574	0.088333	0.955137	1
210625	PTS2	C3orf79	0.0561224	0.0280017	0.955244	1
210626	PTS2	LINC02064	0.0561168	0.4719	0.955249	1
210627	PTS2	AC092440.1	0.0559861	-0.0616457	0.955353	1
210628	PTS2	ANKRD34A	0.05577	0.27892	0.955525	1
210629	PTS2	AL590640.1	0.0556141	0.315126	0.955649	1
210630	PTS2	AC104078.1	0.0556097	0.46571	0.955653	1
210631	PTS2	LINC02356	0.0555763	0.0275704	0.955679	1
210632	PTS2	AL391422.4	0.0554875	0.1691	0.95575	1
210633	PTS2	TMCO2	0.0553708	0.149656	0.955843	1
210634	PTS2	AC023866.2	0.0551905	0.200044	0.955987	1
210635	PTS2	LINC01799	0.0551859	-0.324454	0.95599	1
210636	PTS2	KCNU1	0.0549652	0.150229	0.956166	1
210637	PTS2	TNN	0.0548341	0.367608	0.956271	1
210638	PTS2	CAPS	0.0548184	-0.120587	0.956283	1
210639	PTS2	AC110792.4	0.0546845	0.517538	0.95639	1
210640	PTS2	AC007881.3	0.0542872	0.396444	0.956706	1
210641	PTS2	AL592166.1	0.0541864	0.0347125	0.956787	1
210642	PTS2	AL359813.1	0.0541643	0.102257	0.956804	1
210643	PTS2	AL160262.1	0.0539348	0.924394	0.956987	1
210644	PTS2	SIRPD	0.0539276	0.662633	0.956993	1
210645	PTS2	LNCARSR	0.0535428	0.0960862	0.957299	1
210646	PTS2	AP001010.1	0.0530116	1.24405	0.957723	1
210647	PTS2	AC003973.1	0.0529394	0.156686	0.95778	1
210648	PTS2	FCRL3	0.0528239	0.31695	0.957872	1
210649	PTS2	AC079949.1	0.0528169	0.204237	0.957878	1
210650	PTS2	HIST1H4J	0.0523875	1.97891	0.95822	1
210651	PTS2	LINC02843	0.0522719	-0.0693034	0.958312	1
210652	PTS2	AL031658.1	0.052069	0.409118	0.958474	1
210653	PTS2	AL132986.1	0.0520449	0.305593	0.958493	1
210654	PTS2	AC012462.1	0.051766	0.0332148	0.958715	1
210655	PTS2	HIST1H2AK	0.0514256	0.548052	0.958986	1
210656	PTS2	PNLIP	0.0513784	0.491409	0.959024	1
210657	PTS2	RIT2	0.0513175	0.0849936	0.959072	1
210658	PTS2	AL358933.1	0.0512661	0.233372	0.959113	1
210659	PTS2	AC020656.1	0.0512642	0.361213	0.959115	1
210660	PTS2	LINC01580	0.0511157	0.360848	0.959233	1
210661	PTS2	AC116667.2	0.0504121	0.781135	0.959794	1
210662	PTS2	AL136115.3	0.0503752	0.250491	0.959823	1
210663	PTS2	GFI1B	0.0503319	0.329492	0.959858	1
210664	PTS2	AL024498.1	0.050288	0.262836	0.959893	1
210665	PTS2	C1orf229	0.0502387	0.250758	0.959932	1
210666	PTS2	FOXB1	0.0501841	0.117197	0.959976	1
210667	PTS2	LINC02428	0.0497852	-0.0504982	0.960294	1
210668	PTS2	HSD3B7	0.0495866	-0.0737036	0.960452	1
210669	PTS2	RASGRP4	0.0494391	0.33939	0.960569	1
210670	PTS2	CYP2F1	0.049437	0.495612	0.960571	1
210671	PTS2	AC005358.2	0.0494186	0.259244	0.960586	1
210672	PTS2	LINC01871	0.0489855	1.3337	0.960931	1
210673	PTS2	AP003306.2	0.0489308	0.146288	0.960974	1
210674	PTS2	ZNF32-AS3	0.0487677	0.0673079	0.961104	1
210675	PTS2	LINC02207	0.0486721	0.811289	0.961181	1
210676	PTS2	AL050338.1	0.0483636	0.318749	0.961426	1
210677	PTS2	MAP4K1	0.0483181	0.0579142	0.961463	1
210678	PTS2	IL12A-AS1	0.0482215	0.127441	0.96154	1
210679	PTS2	AL358790.1	0.048217	0.0240414	0.961543	1
210680	PTS2	AC011483.1	0.0481299	0.0797649	0.961613	1
210681	PTS2	ALDH3A1	0.0480811	0.647574	0.961652	1
210682	PTS2	CCL23	0.0480583	1.63385	0.96167	1
210683	PTS2	C5orf46	0.0479012	1.22115	0.961795	1
210684	PTS2	AC026461.3	0.0478985	0.97003	0.961797	1
210685	PTS2	LINC02274	0.0478933	-0.0422835	0.961801	1
210686	PTS2	AGAP2	0.0477557	1.21812	0.961911	1
210687	PTS2	AC114977.1	0.0477476	0.951249	0.961917	1
210688	PTS2	RTL4	0.0477356	0.423769	0.961927	1
210689	PTS2	TEX45	0.0477201	0.235558	0.961939	1
210690	PTS2	NLRP4	0.0476436	0.326398	0.962	1
210691	PTS2	RBPMS-AS1	0.0474706	-0.0609799	0.962138	1
210692	PTS2	RAD21-AS1	0.0474177	0.393882	0.96218	1
210693	PTS2	CDC20	0.0474027	0.40318	0.962192	1
210694	PTS2	LINC02642	0.0472991	0.787895	0.962275	1
210695	PTS2	LINC02828	0.0471413	0.336555	0.962401	1
210696	PTS2	AL359208.1	0.0470702	0.0737885	0.962457	1
210697	PTS2	CDH10	0.0470276	0.351281	0.962491	1
210698	PTS2	TEKT5	0.0469709	0.12455	0.962536	1
210699	PTS2	EWSAT1	0.0469588	0.261924	0.962546	1
210700	PTS2	LINC01816	0.0468157	0.425908	0.96266	1
210701	PTS2	SEL1L2	0.0467887	0.0162987	0.962682	1
210702	PTS2	AL603832.1	0.0467016	0.0126183	0.962751	1
210703	PTS2	PADI6	0.0465029	0.387261	0.962909	1
210704	PTS2	RP1L1	0.0464803	0.0169998	0.962927	1
210705	PTS2	AC009975.2	0.0464112	0.014945	0.962983	1
210706	PTS2	AC004803.1	0.0463532	0.141362	0.963029	1
210707	PTS2	AC098820.2	0.0461868	0.380261	0.963161	1
210708	PTS2	CCDC121	0.046175	0.0503369	0.963171	1
210709	PTS2	AC046130.2	0.0461387	0.0478125	0.9632	1
210710	PTS2	PRDM12	0.0458851	0.466621	0.963402	1
210711	PTS2	NLRP5	0.0458733	0.183887	0.963411	1
210712	PTS2	AC007029.1	0.0458318	0.129553	0.963444	1
210713	PTS2	AC083949.1	0.0456288	0.185013	0.963606	1
210714	PTS2	LINC02257	0.0455925	0.0277761	0.963635	1
210715	PTS2	AL133247.1	0.0455743	0.646738	0.96365	1
210716	PTS2	SLC4A10	0.0454816	0.0266868	0.963723	1
210717	PTS2	AC096746.1	0.0454111	0.238195	0.96378	1
210718	PTS2	AC010649.1	0.04541	0.15418	0.963781	1
210719	PTS2	AC026740.1	0.0453547	0.0611539	0.963825	1
210720	PTS2	AC064801.1	0.045113	0.474462	0.964017	1
210721	PTS2	SCD	0.0450482	0.122365	0.964069	1
210722	PTS2	AC067930.1	0.0449879	0.671206	0.964117	1
210723	PTS2	AP000842.2	0.0448975	0.0622103	0.964189	1
210724	PTS2	AC130324.1	0.0447773	0.0836653	0.964285	1
210725	PTS2	AL441883.1	0.0447338	0.164868	0.964319	1
210726	PTS2	SPTA1	0.0446546	1.03015	0.964383	1
210727	PTS2	AC072026.3	0.0446501	0.895865	0.964386	1
210728	PTS2	AL138701.2	0.0445919	0.283384	0.964433	1
210729	PTS2	TMEM249	0.0444703	0.215095	0.964529	1
210730	PTS2	LINC02402	0.0441809	0.460355	0.96476	1
210731	PTS2	FJX1	0.0436443	0.222076	0.965188	1
210732	PTS2	AC211476.6	0.0436261	-0.128418	0.965202	1
210733	PTS2	LINC02552	0.043571	-0.0302121	0.965246	1
210734	PTS2	KCNAB1-AS2	0.0434067	0.447783	0.965377	1
210735	PTS2	LINC01479	0.0433987	0.2164	0.965384	1
210736	PTS2	AC099344.3	0.0433196	0.188603	0.965447	1
210737	PTS2	AC020743.2	0.0432616	0.329716	0.965493	1
210738	PTS2	AC131237.1	0.0432387	0.174505	0.965511	1
210739	PTS2	ABCB11	0.0432088	0.0829406	0.965535	1
210740	PTS2	AC092117.1	0.0425446	0.147068	0.966065	1
210741	PTS2	NHLH1	0.042459	0.254159	0.966133	1
210742	PTS2	AC090987.1	0.0422024	0.386034	0.966337	1
210743	PTS2	Z92544.1	0.042186	0.685888	0.96635	1
210744	PTS2	AC073352.1	0.042074	0.00989673	0.96644	1
210745	PTS2	PRSS57	0.0418815	0.312907	0.966593	1
210746	PTS2	LINC01203	0.0415986	0.670236	0.966819	1
210747	PTS2	TMEM191B	0.0414693	0.0376746	0.966922	1
210748	PTS2	PTENP1-AS	0.0414166	1.20405	0.966964	1
210749	PTS2	AL121655.1	0.0414064	0.646695	0.966972	1
210750	PTS2	KIR3DL2	0.041399	0.519203	0.966978	1
210751	PTS2	AC111006.1	0.0413882	0.0827075	0.966986	1
210752	PTS2	AC073176.2	0.041327	0.0374513	0.967035	1
210753	PTS2	CDO1	0.0412411	0.298207	0.967104	1
210754	PTS2	CHRNA1	0.0409546	0.660914	0.967332	1
210755	PTS2	LINC01119	0.0408987	-0.0186626	0.967377	1
210756	PTS2	LINC01094	0.0408298	0.00605373	0.967432	1
210757	PTS2	AC145285.3	0.0406837	0.162976	0.967548	1
210758	PTS2	LINC01947	0.0406362	0.423764	0.967586	1
210759	PTS2	LINC01624	0.0405289	0.695213	0.967671	1
210760	PTS2	AC090587.1	0.04033	1.03854	0.96783	1
210761	PTS2	LMNTD1	0.0402714	-0.0942311	0.967877	1
210762	PTS2	AC009779.5	0.0402524	0.683757	0.967892	1
210763	PTS2	AC011317.1	0.040189	-0.0733814	0.967942	1
210764	PTS2	AC110285.3	0.040164	0.355087	0.967962	1
210765	PTS2	AC116036.2	0.0400296	0.986874	0.96807	1
210766	PTS2	AC017100.1	0.0398615	0.507464	0.968204	1
210767	PTS2	AL050344.1	0.039062	0.204707	0.968841	1
210768	PTS2	LINC02741	0.0389161	0.120088	0.968957	1
210769	PTS2	AC022498.1	0.0388158	0.424814	0.969037	1
210770	PTS2	AL109910.2	0.0383201	1.03023	0.969432	1
210771	PTS2	MROH2B	0.03817	0.366753	0.969552	1
210772	PTS2	AC123777.1	0.0376939	0.473599	0.969932	1
210773	PTS2	CASQ1	0.037517	0.169944	0.970073	1
210774	PTS2	ASMT	0.0375094	0.0155013	0.970079	1
210775	PTS2	HIST1H4K	0.0373984	2.37664	0.970167	1
210776	PTS2	AC126696.3	0.0373721	0.356872	0.970188	1
210777	PTS2	LINC02452	0.0372435	1.42342	0.970291	1
210778	PTS2	CUX2	0.0372102	0.0541033	0.970317	1
210779	PTS2	MARCO	0.03708	0.701785	0.970421	1
210780	PTS2	AL356417.3	0.0370628	0.1888	0.970435	1
210781	PTS2	USP26	0.0370529	0.135613	0.970443	1
210782	PTS2	TMEM211	0.0368141	0.16654	0.970633	1
210783	PTS2	LINC01951	0.0366162	0.239224	0.970791	1
210784	PTS2	LINC02536	0.0365934	0.213093	0.970809	1
210785	PTS2	GABRG2	0.0365309	-0.0211169	0.970859	1
210786	PTS2	MTFR2	0.0364194	0.0434459	0.970948	1
210787	PTS2	SNTN	0.0364074	0.0166649	0.970957	1
210788	PTS2	AC005670.1	0.0362428	-0.0466656	0.971089	1
210789	PTS2	NFASC	0.0360165	-0.429311	0.971269	1
210790	PTS2	CDPF1	0.0359506	-0.112015	0.971322	1
210791	PTS2	FCN3	0.0356926	0.67343	0.971527	1
210792	PTS2	BTNL8	0.0356007	-0.0880027	0.971601	1
210793	PTS2	AC027779.1	0.0355781	0.215366	0.971619	1
210794	PTS2	APOD	0.0355636	0.936264	0.97163	1
210795	PTS2	CHRNA5	0.0355324	0.134776	0.971655	1
210796	PTS2	PLPPR5	0.0355066	0.148271	0.971676	1
210797	PTS2	PPP1R3G	0.0354773	0.25783	0.971699	1
210798	PTS2	AC004231.1	0.0354602	0.200386	0.971713	1
210799	PTS2	CHST8	0.0354383	-0.209879	0.97173	1
210800	PTS2	TAT-AS1	0.0354341	0.0513069	0.971734	1
210801	PTS2	CIRBP-AS1	0.0354064	0.651444	0.971756	1
210802	PTS2	LINC00868	0.035279	-0.0561967	0.971857	1
210803	PTS2	ANTXRL	0.0350771	1.27712	0.972018	1
210804	PTS2	AC100812.1	0.03507	0.467641	0.972024	1
210805	PTS2	AC006511.4	0.0348904	0.400232	0.972167	1
210806	PTS2	TRPC5OS	0.0347657	0.32065	0.972267	1
210807	PTS2	GZMA	0.0346136	0.667925	0.972388	1
210808	PTS2	AC093512.1	0.0343083	0.459985	0.972631	1
210809	PTS2	AC010609.1	0.0336011	0.0590448	0.973195	1
210810	PTS2	FRS3	0.0335333	-0.00993045	0.973249	1
210811	PTS2	APOA1	0.0335247	0.503941	0.973256	1
210812	PTS2	RBM34	0.0334483	0.488623	0.973317	1
210813	PTS2	AL109829.1	0.0333996	0.280992	0.973356	1
210814	PTS2	AC026801.2	0.0333981	0.150218	0.973357	1
210815	PTS2	ACOD1	0.0333708	0.40664	0.973379	1
210816	PTS2	TRAV34	0.0332262	5.16494	0.973494	1
210817	PTS2	Z99572.1	0.0329165	-0.0459196	0.973741	1
210818	PTS2	CFHR1	0.0329119	0.936072	0.973745	1
210819	PTS2	AC005332.3	0.0327961	0.0500669	0.973837	1
210820	PTS2	AMHR2	0.0327475	0.385955	0.973876	1
210821	PTS2	AC137630.3	0.0327359	0.109247	0.973885	1
210822	PTS2	DGCR6	0.0326081	0.0161234	0.973987	1
210823	PTS2	AC008532.1	0.0326029	0.408852	0.973991	1
210824	PTS2	AC022167.4	0.0326027	0.672597	0.973991	1
210825	PTS2	MAPK8IP2	0.0325781	0.000223536	0.974011	1
210826	PTS2	TRAV35	0.0321437	2.85457	0.974357	1
210827	PTS2	AP001992.2	0.0320073	0.0964187	0.974466	1
210828	PTS2	LINC01547	0.0318788	0.0702514	0.974569	1
210829	PTS2	KIF21B	0.0318574	0.213589	0.974586	1
210830	PTS2	TUBA4B	0.0317994	0.424653	0.974632	1
210831	PTS2	ASB10	0.0316615	0.029701	0.974742	1
210832	PTS2	ECM1	0.0316402	-0.0610657	0.974759	1
210833	PTS2	CASC20	0.031639	0.167923	0.97476	1
210834	PTS2	TMEM179	0.0314897	0.154702	0.974879	1
210835	PTS2	AC008897.2	0.0314222	-0.150539	0.974933	1
210836	PTS2	CCR8	0.0313758	0.742283	0.97497	1
210837	PTS2	AL136295.7	0.0312131	-0.0651205	0.9751	1
210838	PTS2	CSF2RB	0.0312041	0.330696	0.975107	1
210839	PTS2	AC023796.1	0.0311976	0.330073	0.975112	1
210840	PTS2	AL022341.1	0.0311118	0.410156	0.97518	1
210841	PTS2	KBTBD8	0.0310614	0.159353	0.975221	1
210842	PTS2	AC017091.1	0.0310236	0.258229	0.975251	1
210843	PTS2	IGHD	0.0309032	0.882007	0.975347	1
210844	PTS2	FGF10	0.030867	0.124646	0.975376	1
210845	PTS2	FFAR2	0.0307506	1.07368	0.975468	1
210846	PTS2	PEX12	0.0307275	0.342427	0.975487	1
210847	PTS2	AKAP14	0.0305999	0.152926	0.975589	1
210848	PTS2	LINC01676	0.0304816	-0.131391	0.975683	1
210849	PTS2	DISP2	0.0302067	0.553662	0.975902	1
210850	PTS2	AL583827.1	0.0301207	0.311778	0.975971	1
210851	PTS2	NCBP2-AS1	0.0299866	0.110233	0.976078	1
210852	PTS2	AP003774.2	0.0299458	0.0956825	0.97611	1
210853	PTS2	AC004921.2	0.0299169	0.038333	0.976133	1
210854	PTS2	TRIM60	0.0296828	0.289188	0.97632	1
210855	PTS2	CD48	0.0293335	-0.0383084	0.976599	1
210856	PTS2	LINC01356	0.0291403	0.241681	0.976753	1
210857	PTS2	LINC02791	0.0290258	0.17752	0.976844	1
210858	PTS2	HAPLN1	0.0288785	0.139702	0.976961	1
210859	PTS2	AC022706.1	0.0282818	0.807091	0.977437	1
210860	PTS2	AC106821.2	0.028274	0.537768	0.977444	1
210861	PTS2	AC004221.1	0.028267	0.424147	0.977449	1
210862	PTS2	AC005046.1	0.0281075	-0.166118	0.977576	1
210863	PTS2	GPR19	0.028087	0.271705	0.977593	1
210864	PTS2	AMELY	0.0279425	0.119984	0.977708	1
210865	PTS2	AC095057.4	0.0279407	0.174201	0.977709	1
210866	PTS2	AC005013.1	0.0278853	-0.136356	0.977754	1
210867	PTS2	LINC02653	0.0278811	0.00466725	0.977757	1
210868	PTS2	AC073046.4	0.027791	0.252138	0.977829	1
210869	PTS2	CCER2	0.0277317	0.110681	0.977876	1
210870	PTS2	AC010240.3	0.0271823	0.255067	0.978314	1
210871	PTS2	MED7	0.02708	0.109463	0.978396	1
210872	PTS2	AC012306.3	0.026919	-0.126597	0.978524	1
210873	PTS2	ANKRD40CL	0.0268924	0.584891	0.978546	1
210874	PTS2	SPAG4	0.0268411	-0.00520994	0.978586	1
210875	PTS2	AL590714.1	0.0267604	-0.0179963	0.978651	1
210876	PTS2	AC073840.1	0.0267399	0.157402	0.978667	1
210877	PTS2	AL034374.1	0.0267351	2.71273	0.978671	1
210878	PTS2	AC022433.1	0.0265223	0.00344076	0.978841	1
210879	PTS2	AC097641.2	0.0263989	0.201832	0.978939	1
210880	PTS2	AC073062.1	0.0263849	0.146635	0.97895	1
210881	PTS2	CYP19A1	0.0263643	0.0799489	0.978967	1
210882	PTS2	LINC01561	0.0263594	0.0710619	0.978971	1
210883	PTS2	AL035587.2	0.0263436	0.194128	0.978983	1
210884	PTS2	OR5V1	0.0263187	-0.0302609	0.979003	1
210885	PTS2	CACNG7	0.0263088	0.17304	0.979011	1
210886	PTS2	AC105450.1	0.0262983	-0.0442139	0.979019	1
210887	PTS2	AC011365.2	0.0262568	0.398396	0.979053	1
210888	PTS2	AL024507.2	0.02621	0.0190416	0.97909	1
210889	PTS2	AC079834.2	0.0261704	0.254585	0.979121	1
210890	PTS2	AC119673.1	0.0261107	0.495294	0.979169	1
210891	PTS2	MIP	0.0260802	0.126808	0.979193	1
210892	PTS2	ULBP1	0.0256506	1.18275	0.979536	1
210893	PTS2	AL365203.2	0.0255285	0.209365	0.979633	1
210894	PTS2	HEPN1	0.0253475	1.16337	0.979778	1
210895	PTS2	AL008635.1	0.025343	1.03618	0.979781	1
210896	PTS2	AC064805.1	0.0253381	0.77081	0.979785	1
210897	PTS2	AC243547.2	0.0253317	0.150828	0.97979	1
210898	PTS2	IZUMO1	0.0253233	0.215729	0.979797	1
210899	PTS2	FCER2	0.0252345	0.527649	0.979868	1
210900	PTS2	RHAG	0.0252194	0.36347	0.97988	1
210901	PTS2	HIST2H4A	0.0251846	0.676788	0.979908	1
210902	PTS2	ENDOU	0.0250242	-0.145141	0.980036	1
210903	PTS2	FIBCD1	0.0247274	0.481019	0.980272	1
210904	PTS2	RGPD4	0.0247145	0.0451863	0.980283	1
210905	PTS2	AC117382.2	0.0243254	-0.101749	0.980593	1
210906	PTS2	LINC02842	0.0243059	-0.0409996	0.980609	1
210907	PTS2	AC092933.2	0.024261	0.890469	0.980644	1
210908	PTS2	S100A8	0.0242565	0.670685	0.980648	1
210909	PTS2	AC079163.2	0.0241236	0.357906	0.980754	1
210910	PTS2	HAL	0.0239709	0.0362164	0.980876	1
210911	PTS2	AC068898.1	0.0234937	0.373418	0.981256	1
210912	PTS2	AC022239.1	0.0234882	1.74234	0.981261	1
210913	PTS2	GZMH	0.0233329	1.07758	0.981385	1
210914	PTS2	AL121936.1	0.0231704	0.346811	0.981514	1
210915	PTS2	AP000146.1	0.0230601	0.362325	0.981602	1
210916	PTS2	CAMK2N2	0.0230303	0.962869	0.981626	1
210917	PTS2	AC093001.2	0.0230281	0.751331	0.981628	1
210918	PTS2	CA9	0.0230143	0.102025	0.981639	1
210919	PTS2	AC010536.1	0.0228138	-0.0163763	0.981799	1
210920	PTS2	AL596244.1	0.0227426	0.230895	0.981856	1
210921	PTS2	LINC01926	0.0227304	0.224762	0.981865	1
210922	PTS2	CACNA1G	0.0227085	0.359157	0.981883	1
210923	PTS2	CCDC86	0.0225572	0.00404566	0.982003	1
210924	PTS2	AL049712.1	0.0225318	0.0587408	0.982024	1
210925	PTS2	AOC3	0.0224636	-0.0880865	0.982078	1
210926	PTS2	AL589645.1	0.0224082	-0.00357861	0.982122	1
210927	PTS2	IL24	0.0224046	0.806626	0.982125	1
210928	PTS2	BFSP2-AS1	0.0222621	0.199421	0.982239	1
210929	PTS2	SNHG26	0.0222431	-0.122838	0.982254	1
210930	PTS2	Z95114.1	0.0222423	0.287287	0.982255	1
210931	PTS2	TBX20	0.0217581	-0.141174	0.982641	1
210932	PTS2	OTC	0.0215521	0.0333819	0.982805	1
210933	PTS2	PTCRA	0.0214512	0.128372	0.982886	1
210934	PTS2	CCDC153	0.0212222	-0.0961238	0.983068	1
210935	PTS2	CD209	0.0211714	1.33075	0.983109	1
210936	PTS2	ARTN	0.0207081	0.204825	0.983478	1
210937	PTS2	ALPI	0.0206939	0.176827	0.98349	1
210938	PTS2	TMEM212-AS1	0.020626	0.458213	0.983544	1
210939	PTS2	LINC02094	0.0205732	0.690567	0.983586	1
210940	PTS2	CTXND2	0.0205398	0.291193	0.983613	1
210941	PTS2	AC087490.1	0.02039	0.0632063	0.983732	1
210942	PTS2	SEC14L3	0.0203672	0.0898141	0.98375	1
210943	PTS2	C16orf78	0.0203667	0.0316865	0.983751	1
210944	PTS2	SLC8A2	0.020355	0.0164971	0.98376	1
210945	PTS2	AL162582.1	0.02026	0.395047	0.983836	1
210946	PTS2	AC096734.2	0.0202415	0.852253	0.983851	1
210947	PTS2	NDUFB2-AS1	0.0202268	-0.0537497	0.983862	1
210948	PTS2	AL353147.1	0.0202227	0.239787	0.983866	1
210949	PTS2	LRRD1	0.019923	-0.00156839	0.984105	1
210950	PTS2	TMEM145	0.0199059	0.226878	0.984118	1
210951	PTS2	PTPRN	0.0197675	0.164454	0.984229	1
210952	PTS2	AC091181.2	0.0196561	0.325568	0.984318	1
210953	PTS2	AP005059.2	0.0194762	-0.14457	0.984461	1
210954	PTS2	AL356441.1	0.0194633	0.0464485	0.984472	1
210955	PTS2	AC008622.2	0.01945	0.167948	0.984482	1
210956	PTS2	GBP7	0.0193547	-0.0497403	0.984558	1
210957	PTS2	AC099344.1	0.0193068	0.151417	0.984596	1
210958	PTS2	FCER1G	0.019301	0.195178	0.984601	1
210959	PTS2	C19orf84	0.0191615	1.69718	0.984712	1
210960	PTS2	LCN6	0.0191611	1.42997	0.984713	1
210961	PTS2	PF4V1	0.0190011	0.437792	0.98484	1
210962	PTS2	AC106739.1	0.0189984	0.316402	0.984842	1
210963	PTS2	CNST	0.0188745	-0.111605	0.984941	1
210964	PTS2	LILRA5	0.0188451	0.39986	0.984965	1
210965	PTS2	LILRB3	0.0186461	-0.00170164	0.985123	1
210966	PTS2	FATE1	0.018079	1.3363	0.985576	1
210967	PTS2	ADGRE3	0.017921	0.0850331	0.985702	1
210968	PTS2	LINC00658	0.0177611	0.18934	0.985829	1
210969	PTS2	AC005410.2	0.0173527	-0.102595	0.986155	1
210970	PTS2	SIRPB1	0.0173083	0.41548	0.986191	1
210971	PTS2	LINC01307	0.0172844	0.0766928	0.98621	1
210972	PTS2	LINC01513	0.0172813	0.0616732	0.986212	1
210973	PTS2	THRSP	0.0172211	-0.011581	0.98626	1
210974	PTS2	TRAJ43	0.0171541	15.2771	0.986314	1
210975	PTS2	IGLV3-25	0.0171541	16.4852	0.986314	1
210976	PTS2	AC022211.2	0.0170607	0.325247	0.986388	1
210977	PTS2	AL353622.2	0.0169975	1.21273	0.986439	1
210978	PTS2	AC087612.1	0.0169234	0.291813	0.986498	1
210979	PTS2	AL034345.2	0.0165345	0.601682	0.986808	1
210980	PTS2	AL138976.2	0.0164923	-0.00810039	0.986842	1
210981	PTS2	PAX5	0.0164789	0.117852	0.986852	1
210982	PTS2	SPATA48	0.0163806	0.123508	0.986931	1
210983	PTS2	CRLF2	0.0162619	0.139107	0.987025	1
210984	PTS2	AC116565.1	0.0161111	-0.194595	0.987146	1
210985	PTS2	AC131025.3	0.0160733	0.134444	0.987176	1
210986	PTS2	TRDJ3	0.0160722	4.36229	0.987177	1
210987	PTS2	TRAV2	0.0160722	4.36727	0.987177	1
210988	PTS2	HDC	0.0160674	0.360992	0.987181	1
210989	PTS2	AL139099.1	0.0157868	0.166986	0.987405	1
210990	PTS2	LINC00692	0.0157626	0.872069	0.987424	1
210991	PTS2	LINC01894	0.0157549	0.1145	0.98743	1
210992	PTS2	B4GALT1-AS1	0.0156276	0.106593	0.987532	1
210993	PTS2	AC097511.1	0.015582	0.093414	0.987568	1
210994	PTS2	AP001574.1	0.0155415	0.0577647	0.9876	1
210995	PTS2	C1orf141	0.0155003	0.0486549	0.987633	1
210996	PTS2	AL137127.1	0.0154683	0.11632	0.987659	1
210997	PTS2	GHET1	0.0153047	0.584359	0.987789	1
210998	PTS2	AL109809.5	0.0152972	-0.123223	0.987795	1
210999	PTS2	AL606804.1	0.0152746	0.0661227	0.987813	1
211000	PTS2	AL442663.3	0.0152588	0.0371609	0.987826	1
211001	PTS2	HJURP	0.0151476	-0.507777	0.987914	1
211002	PTS2	AC010105.1	0.0151267	0.0571627	0.987931	1
211003	PTS2	AL353708.1	0.0151053	-0.174657	0.987948	1
211004	PTS2	AC013400.1	0.0151049	-0.0247432	0.987948	1
211005	PTS2	IGKV3-11	0.0149901	3.43895	0.98804	1
211006	PTS2	AC092053.5	0.0149901	3.04481	0.98804	1
211007	PTS2	TRGV7	0.0149899	1.83521	0.98804	1
211008	PTS2	TLCD1	0.0149866	0.0247103	0.988043	1
211009	PTS2	RBM24	0.0149327	-0.13544	0.988086	1
211010	PTS2	LINC02463	0.0148944	0.285844	0.988116	1
211011	PTS2	SI	0.0148548	0.417664	0.988148	1
211012	PTS2	SH3RF3-AS1	0.0148315	0.502384	0.988167	1
211013	PTS2	AC110620.2	0.0148291	0.225628	0.988169	1
211014	PTS2	AL138966.2	0.0147948	0.216256	0.988196	1
211015	PTS2	NCR3	0.0146773	0.810142	0.98829	1
211016	PTS2	AC026462.4	0.0146485	-0.335642	0.988313	1
211017	PTS2	LINC01312	0.0146336	-0.0546131	0.988325	1
211018	PTS2	AC022868.2	0.0145176	0.205131	0.988417	1
211019	PTS2	KLHL6-AS1	0.0145137	0.0492826	0.98842	1
211020	PTS2	AC006517.2	0.0145088	-0.22372	0.988424	1
211021	PTS2	AC105430.1	0.0144656	-0.137044	0.988459	1
211022	PTS2	LINC00440	0.0143667	0.262134	0.988537	1
211023	PTS2	AC010422.1	0.0142769	0.201154	0.988609	1
211024	PTS2	TIGIT	0.0142648	0.209242	0.988619	1
211025	PTS2	LINC01675	0.0142012	0.240582	0.988669	1
211026	PTS2	AC110995.1	0.0141992	0.265986	0.988671	1
211027	PTS2	AL353596.1	0.0140524	0.18755	0.988788	1
211028	PTS2	VPREB3	0.0140496	0.186796	0.98879	1
211029	PTS2	KRT2	0.0139082	2.78333	0.988903	1
211030	PTS2	AC007497.2	0.013908	2.02444	0.988903	1
211031	PTS2	IGKV3-20	0.013908	1.93891	0.988903	1
211032	PTS2	TRAJ54	0.013908	2.00555	0.988903	1
211033	PTS2	KRT85	0.0139078	0.975468	0.988904	1
211034	PTS2	GPR182	0.0137463	-0.379474	0.989032	1
211035	PTS2	PGM5P3-AS1	0.0135804	0.075943	0.989165	1
211036	PTS2	AC026726.2	0.0132761	0.191526	0.989407	1
211037	PTS2	LPO	0.012901	0.356521	0.989707	1
211038	PTS2	Z82246.1	0.0128261	1.45521	0.989767	1
211039	PTS2	TMEM155	0.0128259	1.39936	0.989767	1
211040	PTS2	AC095055.1	0.0127999	0.0733167	0.989787	1
211041	PTS2	IDO1	0.0125046	0.127791	0.990023	1
211042	PTS2	SLC7A14	0.0125017	0.365783	0.990025	1
211043	PTS2	LINC02363	0.0124606	0.0198236	0.990058	1
211044	PTS2	ZNF580	0.0124084	0.0229394	0.9901	1
211045	PTS2	AL049775.1	0.0123513	0.12311	0.990145	1
211046	PTS2	AC005842.1	0.0120788	0.194138	0.990363	1
211047	PTS2	AC044849.1	0.0119918	-0.0482968	0.990432	1
211048	PTS2	DNASE1L3	0.0119732	-0.0659421	0.990447	1
211049	PTS2	LINC02281	0.0118547	-0.303253	0.990542	1
211050	PTS2	AC087863.2	0.0117496	0.113915	0.990625	1
211051	PTS2	IGLV3-1	0.011744	1.91724	0.99063	1
211052	PTS2	XIRP1	0.0117435	0.521203	0.99063	1
211053	PTS2	AC021055.1	0.0116965	-0.294379	0.990668	1
211054	PTS2	AL356776.2	0.0116666	-0.115882	0.990692	1
211055	PTS2	AC099671.1	0.0115369	-0.196674	0.990795	1
211056	PTS2	GAST	0.0114346	0.802168	0.990877	1
211057	PTS2	C2orf80	0.0112384	-0.107151	0.991033	1
211058	PTS2	AP006248.6	0.0111214	0.317142	0.991127	1
211059	PTS2	AC012574.2	0.0109579	0.0997246	0.991257	1
211060	PTS2	AL627171.2	0.010944	-0.0741124	0.991268	1
211061	PTS2	TEX46	0.0108595	-0.033314	0.991336	1
211062	PTS2	AC008115.2	0.0107928	0.0624971	0.991389	1
211063	PTS2	ZCCHC12	0.0106628	2.13965	0.991493	1
211064	PTS2	KIR2DL1	0.0106621	1.03223	0.991493	1
211065	PTS2	S100B	0.0106619	0.423477	0.991493	1
211066	PTS2	TRAV6	0.0106616	0.894393	0.991493	1
211067	PTS2	ITPKA	0.010651	0.164167	0.991502	1
211068	PTS2	AC092723.5	0.0105043	0.478233	0.991619	1
211069	PTS2	FOCAD-AS1	0.0105043	0.547112	0.991619	1
211070	PTS2	LEMD1-DT	0.0105015	0.19813	0.991621	1
211071	PTS2	Z99774.1	0.0105001	-0.852084	0.991622	1
211072	PTS2	OSCAR	0.0104904	-0.0370732	0.99163	1
211073	PTS2	LINC02582	0.0104873	0.0929982	0.991632	1
211074	PTS2	HAR1B	0.0103468	0.175563	0.991745	1
211075	PTS2	AC126773.3	0.0103187	0.0610619	0.991767	1
211076	PTS2	AC233992.3	0.0101942	0.192056	0.991866	1
211077	PTS2	AC079584.1	0.0101862	0.0367803	0.991873	1
211078	PTS2	LINC00111	0.0100483	0.710744	0.991983	1
211079	PTS2	AC010976.2	0.010033	0.164545	0.991995	1
211080	PTS2	AC007608.3	0.0100257	-0.0152822	0.992001	1
211081	PTS2	MUC16	0.0100229	-0.095601	0.992003	1
211082	PTS2	AC109460.1	0.009904	-0.0456198	0.992098	1
211083	PTS2	CITED1	0.00973781	0.385389	0.99223	1
211084	PTS2	TP73	0.00953788	-0.00451503	0.99239	1
211085	PTS2	AC005100.2	0.00945755	0.0829481	0.992454	1
211086	PTS2	NKX3-1	0.0094501	0.548878	0.99246	1
211087	PTS2	CPNE8-AS1	0.00942562	0.484788	0.99248	1
211088	PTS2	IGHG2	0.00942325	1.07474	0.992481	1
211089	PTS2	CCL19	0.00942167	0.177314	0.992483	1
211090	PTS2	CRTAM	0.00938443	-0.164413	0.992512	1
211091	PTS2	AL606534.2	0.00914096	0.315103	0.992707	1
211092	PTS2	AC006974.2	0.00910282	-0.0265809	0.992737	1
211093	PTS2	ARSH	0.00898808	0.28567	0.992829	1
211094	PTS2	LINC02613	0.00893336	-0.129328	0.992872	1
211095	PTS2	LINC02326	0.00882414	0.101588	0.992959	1
211096	PTS2	OAZ3	0.00873963	0.207823	0.993027	1
211097	PTS2	SLC9A9-AS1	0.00851364	0.355744	0.993207	1
211098	PTS2	AC006207.1	0.00849852	1.24345	0.993219	1
211099	PTS2	KIR2DL3	0.00849807	1.05608	0.99322	1
211100	PTS2	AL357033.4	0.0084807	0.128859	0.993233	1
211101	PTS2	GPR1-AS	0.00832579	-0.0807152	0.993357	1
211102	PTS2	AP001208.1	0.00819412	0.347118	0.993462	1
211103	PTS2	NLRP11	0.00817505	-0.0908825	0.993477	1
211104	PTS2	AC127002.2	0.00802826	0.380739	0.993594	1
211105	PTS2	NRN1	0.00787324	0.333127	0.993718	1
211106	PTS2	C11orf72	0.00787256	0.195629	0.993719	1
211107	PTS2	AL391095.2	0.00785857	-0.0148158	0.99373	1
211108	PTS2	AC008115.4	0.00784616	-0.560691	0.99374	1
211109	PTS2	CABP5	0.00771258	0.0793926	0.993846	1
211110	PTS2	AC007952.7	0.00741686	2.14736	0.994082	1
211111	PTS2	HIST1H2AJ	0.00741686	1.36561	0.994082	1
211112	PTS2	XAGE3	0.00741686	1.81039	0.994082	1
211113	PTS2	AC004847.1	0.00741663	1.10602	0.994082	1
211114	PTS2	AC015819.1	0.00741663	1.52554	0.994082	1
211115	PTS2	AC006033.2	0.00741595	0.658002	0.994083	1
211116	PTS2	TREM2	0.00741528	-0.343638	0.994084	1
211117	PTS2	FUT7	0.00741505	0.0283373	0.994084	1
211118	PTS2	AC008592.1	0.00724299	0.028257	0.994221	1
211119	PTS2	LINC01608	0.00720666	-0.0615209	0.99425	1
211120	PTS2	CYP2D6	0.00720407	-0.270071	0.994252	1
211121	PTS2	AC069431.1	0.00715251	0.10499	0.994293	1
211122	PTS2	GJA10	0.00710749	0.769847	0.994329	1
211123	PTS2	CCDC167	0.00708549	0.184948	0.994347	1
211124	PTS2	TIMP4	0.0069422	0.177514	0.994461	1
211125	PTS2	AC104073.4	0.0066563	0.203441	0.994689	1
211126	PTS2	AL139385.1	0.00665111	0.117922	0.994693	1
211127	PTS2	AL020996.1	0.00649958	0.0730937	0.994814	1
211128	PTS2	CD5L	0.00634467	0.217368	0.994938	1
211129	PTS2	KRT72	0.00633339	0.294323	0.994947	1
211130	PTS2	LINC01202	0.00630902	0.0435588	0.994966	1
211131	PTS2	AC034213.1	0.00629209	0.0072519	0.99498	1
211132	PTS2	NPTX2	0.00618017	1.34338	0.995069	1
211133	PTS2	AL136162.1	0.00617938	0.214481	0.99507	1
211134	PTS2	AC023781.1	0.00614124	-0.0945384	0.9951	1
211135	PTS2	CD14	0.00606012	0.091389	0.995165	1
211136	PTS2	OR4D9	0.00586899	0.453847	0.995317	1
211137	PTS2	C3orf84	0.00568712	0.231808	0.995462	1
211138	PTS2	SPATA45	0.00557384	0.00453687	0.995553	1
211139	PTS2	AP000880.1	0.00542796	0.187317	0.995669	1
211140	PTS2	PNLIPRP3	0.00538407	-0.106652	0.995704	1
211141	PTS2	C1QL4	0.00538317	-0.0976021	0.995705	1
211142	PTS2	OSGEPL1-AS1	0.00537617	0.0145199	0.99571	1
211143	PTS2	AL355334.2	0.00528974	-0.133308	0.995779	1
211144	PTS2	AL358473.1	0.00525262	0.457765	0.995809	1
211145	PTS2	LGALS9C	0.00525217	0.415413	0.995809	1
211146	PTS2	AC055714.1	0.00524777	0.0630069	0.995813	1
211147	PTS2	AL450043.1	0.00521945	-0.0172277	0.995835	1
211148	PTS2	AC020718.1	0.005219	-0.0430445	0.995836	1
211149	PTS2	AC074139.1	0.00511622	0.0707812	0.995918	1
211150	PTS2	CRX	0.00499358	-0.130393	0.996016	1
211151	PTS2	LTA	0.00478428	0.247821	0.996183	1
211152	PTS2	FCN1	0.00477277	-0.325855	0.996192	1
211153	PTS2	SMIM11A	0.00472516	-0.0223849	0.99623	1
211154	PTS2	AC137932.1	0.00467439	-0.140876	0.99627	1
211155	PTS2	CHRNA6	0.0044264	0.105581	0.996468	1
211156	PTS2	CNR2	0.00425569	0.0227306	0.996604	1
211157	PTS2	GPR37L1	0.00419567	0.101498	0.996652	1
211158	PTS2	AC012645.3	0.00417028	0.521477	0.996673	1
211159	PTS2	AL162457.1	0.00416961	-0.127949	0.996673	1
211160	PTS2	HIST1H3G	0.0041687	-0.434469	0.996674	1
211161	PTS2	KCNK4	0.00403647	0.108695	0.996779	1
211162	PTS2	U95743.1	0.0040288	-0.34365	0.996785	1
211163	PTS2	AC067838.1	0.00397035	0.117568	0.996832	1
211164	PTS2	LINC00373	0.00395715	-0.311272	0.996843	1
211165	PTS2	TMEM269	0.00395072	-0.0628275	0.996848	1
211166	PTS2	SLC6A7	0.00369224	0.0736063	0.997054	1
211167	PTS2	AC080068.1	0.00369077	-0.395898	0.997055	1
211168	PTS2	C18orf63	0.00369055	0.0737695	0.997055	1
211169	PTS2	AL356295.1	0.00345339	0.0264819	0.997245	1
211170	PTS2	AC104451.2	0.00338524	0.0442271	0.997299	1
211171	PTS2	AC099332.2	0.00330017	-0.375137	0.997367	1
211172	PTS2	AC103796.1	0.00328934	0.286177	0.997375	1
211173	PTS2	NOD2	0.00320675	-0.320662	0.997441	1
211174	PTS2	AC073263.2	0.00308884	0.420117	0.997535	1
211175	PTS2	AC000082.1	0.00308862	0.429087	0.997536	1
211176	PTS2	LINC02357	0.00308817	0.0768168	0.997536	1
211177	PTS2	OSM	0.00308681	-0.905186	0.997537	1
211178	PTS2	RD3	0.00293213	0.324482	0.997661	1
211179	PTS2	AC034238.1	0.00293032	0.106649	0.997662	1
211180	PTS2	LPAR4	0.00292942	-0.229308	0.997663	1
211181	PTS2	IGLC1	0.00292829	-0.285405	0.997664	1
211182	PTS2	ACTN3	0.00291769	0.0116807	0.997672	1
211183	PTS2	ELOVL2-AS1	0.00286804	-0.0866392	0.997712	1
211184	PTS2	RNASE6	0.00277789	0.514095	0.997784	1
211185	PTS2	LINC02446	0.00277631	0.31871	0.997785	1
211186	PTS2	APLNR	0.00277022	-0.177766	0.99779	1
211187	PTS2	SPATA24	0.00264758	-0.0408253	0.997888	1
211188	PTS2	CPA3	0.00261418	-0.0329879	0.997914	1
211189	PTS2	AC010542.4	0.00255709	-0.073271	0.99796	1
211190	PTS2	LINC02221	0.00228326	0.00140265	0.998178	1
211191	PTS2	AC005381.1	0.00226284	-0.149699	0.998195	1
211192	PTS2	LINC02579	0.00220022	0.524671	0.998244	1
211193	PTS2	AC104024.4	0.00215972	-0.0174618	0.998277	1
211194	PTS2	GRIA2	0.00214889	0.012144	0.998285	1
211195	PTS2	LINC02539	0.0020162	0.261036	0.998391	1
211196	PTS2	MT1HL1	0.00200582	-0.283089	0.9984	1
211197	PTS2	PPBP	0.0020056	-0.389155	0.9984	1
211198	PTS2	AL035078.1	0.0020056	-0.0667401	0.9984	1
211199	PTS2	SUCLA2-AS1	0.00187698	0.173872	0.998502	1
211200	PTS2	AC112721.2	0.00185103	0.429004	0.998523	1
211201	PTS2	MTRNR2L11	0.00184922	0.207606	0.998525	1
211202	PTS2	AC005614.1	0.00168698	-0.378	0.998654	1
211203	PTS2	GABRD	0.00168495	-0.450377	0.998656	1
211204	PTS2	CCDC172	0.0014444	0.347034	0.998848	1
211205	PTS2	FSD1	0.00142375	0.0411384	0.998864	1
211206	PTS2	AC005234.2	0.00137919	0.0927778	0.9989	1
211207	PTS2	FPR2	0.00136881	-0.0748158	0.998908	1
211208	PTS2	NIBAN3	0.00133428	0.0326964	0.998935	1
211209	PTS2	HLA-DQB2	0.0012122	-0.0910083	0.999033	1
211210	PTS2	CSNKA2IP	0.0011708	-0.160697	0.999066	1
211211	PTS2	GPR55	0.00105786	-4.87416e-05	0.999156	1
211212	PTS2	AC007663.2	0.000924611	0.195384	0.999262	1
211213	PTS2	AC243960.1	0.00092416	-0.0974677	0.999263	1
211214	PTS2	AC002375.1	0.00091299	0.0552698	0.999272	1
211215	PTS2	LRRC72	0.000756161	0.0537147	0.999397	1
211216	PTS2	AL121885.2	0.000748715	-0.0252872	0.999403	1
211217	PTS2	AC004832.6	0.000612759	0.350231	0.999511	1
211218	PTS2	AC007952.3	0.000606892	-0.1369	0.999516	1
211219	PTS2	DUSP27	0.000603282	-0.502039	0.999519	1
211220	PTS2	LMAN1L	0.000461911	0.322404	0.999631	1
211221	PTS2	AC091885.2	0.000286466	-0.226834	0.999771	1
211222	PTS2	DACT3	0.000252956	-0.187739	0.999798	1
211223	PTS2	LINC02217	0.000149833	0.191383	0.99988	1
211224	PTS2	FAM124B	0.000149382	0.103939	0.999881	1
211225	PTS2	AL031186.1	5.13359e-05	0.246964	0.999959	1
211226	PTS2	DYTN	3.13657e-05	0.108349	0.999975	1
211227	PTS2	AC233755.1	0	0	1	1
211228	PTS2	DLX2	0	0	1	1
211229	PTS2	LCE2C	0	0	1	1
211230	PTS2	KRTAP16-1	0	0	1	1
211231	PTS2	AC092580.4	0	0	1	1
211232	PTS2	MRGPRD	0	0	1	1
211233	PTS2	IGHV3-21	0	0	1	1
211234	PTS2	IGHV3-11	0	0	1	1
211235	PTS2	AC091944.1	0	0	1	1
211236	PTS2	LINGO3	0	0	1	1
211237	PTS2	IGKV1-12	0	0	1	1
211238	PTS2	IGKV1D-39	0	0	1	1
211239	PTS2	IGLV2-5	0	0	1	1
211240	PTS2	IGLV4-3	0	0	1	1
211241	PTS2	OR4C11	0	0	1	1
211242	PTS2	OR8K3	0	0	1	1
211243	PTS2	OR5AP2	0	0	1	1
211244	PTS2	KRTAP12-3	0	0	1	1
211245	PTS2	AC091179.1	0	0	1	1
211246	PTS2	CCL7	0	0	1	1
211247	PTS2	LINC01438	0	0	1	1
211248	PTS2	SPN	0	0	1	1
211249	PTS2	SPRR2B	0	0	1	1
211250	PTS2	PPP1R2C	0	0	1	1
211251	PTS2	AC095057.2	0	0	1	1
211252	PTS2	AC074290.2	0	0	1	1
211253	PTS2	CSN2	0	0	1	1
211254	PTS2	AL135960.1	0	0	1	1
211255	PTS2	IGLV2-23	0	0	1	1
211256	PTS2	IGLV2-11	0	0	1	1
211257	PTS2	IGKV1-8	0	0	1	1
211258	PTS2	AC018558.2	0	0	1	1
211259	PTS2	IGLV4-69	0	0	1	1
211260	PTS2	IGKV1-17	0	0	1	1
211261	PTS2	AL008626.1	0	0	1	1
211262	PTS2	OR10G6	0	0	1	1
211263	PTS2	IGLV2-8	0	0	1	1
211264	PTS2	IGKV1-6	0	0	1	1
211265	PTS2	TRAV1-1	0	0	1	1
211266	PTS2	CABS1	0	0	1	1
211267	PTS2	IGKV3D-20	0	0	1	1
211268	PTS2	IGKV1-9	0	0	1	1
211269	PTS2	IGLV7-46	0	0	1	1
211270	PTS2	IGLV5-45	0	0	1	1
211271	PTS2	IGLV1-47	0	0	1	1
211272	PTS2	IGLV9-49	0	0	1	1
211273	PTS2	IGKV3D-11	0	0	1	1
211274	PTS2	IGKV1D-13	0	0	1	1
211275	PTS2	IGKV2-30	0	0	1	1
211276	PTS2	IGKV1-27	0	0	1	1
211277	PTS2	IGKV1-39	0	0	1	1
211278	PTS2	IGHV4-39	0	0	1	1
211279	PTS2	IGHV3-33	0	0	1	1
211280	PTS2	AC068789.1	0	0	1	1
211281	PTS2	TRAV26-1	0	0	1	1
211282	PTS2	TRDD3	0	0	1	1
211283	PTS2	IGKV3D-15	0	0	1	1
211284	PTS2	IGKV1D-16	0	0	1	1
211285	PTS2	TRGV11	0	0	1	1
211286	PTS2	TRAV24	0	0	1	1
211287	PTS2	TRBV29-1	0	0	1	1
211288	PTS2	IGKV2-29	0	0	1	1
211289	PTS2	TRGV5P	0	0	1	1
211290	PTS2	TRBV26	0	0	1	1
211291	PTS2	DEFB103A	0	0	1	1
211292	PTS2	CYP11B2	0	0	1	1
211293	PTS2	DEFB103B	0	0	1	1
211294	PTS2	DEFB4B	0	0	1	1
211295	PTS2	IGHV5-51	0	0	1	1
211296	PTS2	IGLV3-21	0	0	1	1
211297	PTS2	IGLV1-40	0	0	1	1
211298	PTS2	IGHV1-2	0	0	1	1
211299	PTS2	IGKV1-16	0	0	1	1
211300	PTS2	IGKV2D-29	0	0	1	1
211301	PTS2	TRBJ2-2	0	0	1	1
211302	PTS2	TRBJ2-2P	0	0	1	1
211303	PTS2	TRBJ2-5	0	0	1	1
211304	PTS2	IFNA21	0	0	1	1
211305	PTS2	TRBD1	0	0	1	1
211306	PTS2	SSU72P2	0	0	1	1
211307	PTS2	TRBJ1-1	0	0	1	1
211308	PTS2	TRBJ2-1	0	0	1	1
211309	PTS2	TRGV3	0	0	1	1
211310	PTS2	TRBV25-1	0	0	1	1
211311	PTS2	TRAV9-2	0	0	1	1
211312	PTS2	TRBV5-3	0	0	1	1
211313	PTS2	TRAV17	0	0	1	1
211314	PTS2	IFNA8	0	0	1	1
211315	PTS2	TRAV8-6	0	0	1	1
211316	PTS2	TRBJ1-5	0	0	1	1
211317	PTS2	TRAV38-2DV8	0	0	1	1
211318	PTS2	IGHV3-48	0	0	1	1
211319	PTS2	TRAV12-1	0	0	1	1
211320	PTS2	IGHV1-46	0	0	1	1
211321	PTS2	AC099786.1	0	0	1	1
211322	PTS2	TRBV7-7	0	0	1	1
211323	PTS2	TRBV7-2	0	0	1	1
211324	PTS2	TRAV8-1	0	0	1	1
211325	PTS2	TRBV6-2	0	0	1	1
211326	PTS2	TRBV6-1	0	0	1	1
211327	PTS2	TRAV41	0	0	1	1
211328	PTS2	TRBV4-1	0	0	1	1
211329	PTS2	TRAV40	0	0	1	1
211330	PTS2	TRAV39	0	0	1	1
211331	PTS2	TRAV8-3	0	0	1	1
211332	PTS2	TRBV24-1	0	0	1	1
211333	PTS2	TRBV13	0	0	1	1
211334	PTS2	TRBV10-3	0	0	1	1
211335	PTS2	TRBV11-3	0	0	1	1
211336	PTS2	TRBV21-1	0	0	1	1
211337	PTS2	TAF11L11	0	0	1	1
211338	PTS2	TRBV5-1	0	0	1	1
211339	PTS2	TRBV6-7	0	0	1	1
211340	PTS2	TRBV15	0	0	1	1
211341	PTS2	TRBV12-3	0	0	1	1
211342	PTS2	TRBV12-5	0	0	1	1
211343	PTS2	TRBV7-4	0	0	1	1
211344	PTS2	TRBV5-5	0	0	1	1
211345	PTS2	TRBV3-1	0	0	1	1
211346	PTS2	TRBV2	0	0	1	1
211347	PTS2	TRBV1	0	0	1	1
211348	PTS2	TRBV12-4	0	0	1	1
211349	PTS2	TRBV6-5	0	0	1	1
211350	PTS2	GPR25	0	0	1	1
211351	PTS2	TRBV7-6	0	0	1	1
211352	PTS2	TRBV6-8	0	0	1	1
211353	PTS2	TRBV5-7	0	0	1	1
211354	PTS2	TRBV11-2	0	0	1	1
211355	PTS2	TRBV11-1	0	0	1	1
211356	PTS2	TRBV10-2	0	0	1	1
211357	PTS2	IGHV4-28	0	0	1	1
211358	PTS2	IGHV4-31	0	0	1	1
211359	PTS2	TRBV6-6	0	0	1	1
211360	PTS2	TRBV10-1	0	0	1	1
211361	PTS2	PRM2	0	0	1	1
211362	PTS2	CCDC103	0	0	1	1
211363	PTS2	LRRC30	0	0	1	1
211364	PTS2	PVRIG	0	0	1	1
211365	PTS2	OPRK1	-1.20724e-05	0.0912976	0.99999	1
211366	PTS2	AL662890.1	-0.000156151	1.49567	0.999875	1
211367	PTS2	TEKT3	-0.000515954	-0.00463664	0.999588	1
211368	PTS2	LINC01259	-0.00062438	0.0503189	0.999502	1
211369	PTS2	LINC02248	-0.000653264	-0.0427514	0.999479	1
211370	PTS2	UGT2B17	-0.000666465	-0.219431	0.999468	1
211371	PTS2	AC003956.1	-0.000672557	-0.114054	0.999463	1
211372	PTS2	AC009088.1	-0.000683163	-0.111609	0.999455	1
211373	PTS2	AL513165.1	-0.000690497	-0.0189259	0.999449	1
211374	PTS2	AC092803.3	-0.000771957	0.456387	0.999384	1
211375	PTS2	IGHV3-49	-0.001082	-13.8181	0.999137	1
211376	PTS2	IGHV1-24	-0.001082	-14.0326	0.999137	1
211377	PTS2	TRBV20-1	-0.001082	-13.2648	0.999137	1
211378	PTS2	TRBV18	-0.001082	-13.1846	0.999137	1
211379	PTS2	TRBV19	-0.001082	-13.1815	0.999137	1
211380	PTS2	TRBV4-2	-0.001082	-12.9029	0.999137	1
211381	PTS2	TRBV6-4	-0.001082	-11.2511	0.999137	1
211382	PTS2	AC015911.5	-0.001082	-12.2235	0.999137	1
211383	PTS2	TRDJ1	-0.001082	-12.1725	0.999137	1
211384	PTS2	H3.Y	-0.001082	-12.8752	0.999137	1
211385	PTS2	TRBV9	-0.001082	-12.4637	0.999137	1
211386	PTS2	IGHV1-18	-0.001082	-12.7784	0.999137	1
211387	PTS2	TRAV3	-0.001082	-13.0981	0.999137	1
211388	PTS2	TRAV1-2	-0.001082	-10.9427	0.999137	1
211389	PTS2	TRAJ44	-0.001082	-11.8659	0.999137	1
211390	PTS2	TRAV10	-0.001082	-13.5804	0.999137	1
211391	PTS2	TRAV14DV4	-0.001082	-13.0123	0.999137	1
211392	PTS2	IGHV4-59	-0.001082	-12.8741	0.999137	1
211393	PTS2	LINC01940	-0.001082	-13.9867	0.999137	1
211394	PTS2	TRBJ1-6	-0.001082	-12.3585	0.999137	1
211395	PTS2	IGHV1-3	-0.001082	-11.0799	0.999137	1
211396	PTS2	TRAV20	-0.001082	-11.7025	0.999137	1
211397	PTS2	TRAV22	-0.001082	-12.8409	0.999137	1
211398	PTS2	AC108482.2	-0.001082	-11.3482	0.999137	1
211399	PTS2	AL365181.4	-0.001082	-13.7419	0.999137	1
211400	PTS2	TRAV21	-0.001082	-14.2797	0.999137	1
211401	PTS2	TRAV23DV6	-0.001082	-13.2053	0.999137	1
211402	PTS2	TRGV5	-0.001082	-13.1302	0.999137	1
211403	PTS2	TRAV25	-0.001082	-13.3597	0.999137	1
211404	PTS2	TRAV27	-0.001082	-12.8486	0.999137	1
211405	PTS2	TRBV7-9	-0.001082	-11.5716	0.999137	1
211406	PTS2	TRBJ2-6	-0.001082	-12.874	0.999137	1
211407	PTS2	IGKV4-1	-0.001082	-12.7115	0.999137	1
211408	PTS2	IGLV3-10	-0.001082	-13.5743	0.999137	1
211409	PTS2	IGLV3-9	-0.001082	-11.8679	0.999137	1
211410	PTS2	IGLV3-12	-0.001082	-13.1055	0.999137	1
211411	PTS2	IGLV2-14	-0.001082	-12.7077	0.999137	1
211412	PTS2	TRBV27	-0.001082	-13.1272	0.999137	1
211413	PTS2	IGKV1D-8	-0.001082	-12.2066	0.999137	1
211414	PTS2	IGKV3-15	-0.001082	-12.1678	0.999137	1
211415	PTS2	TRBJ1-4	-0.001082	-13.1508	0.999137	1
211416	PTS2	TRAV8-4	-0.001082	-12.0458	0.999137	1
211417	PTS2	TRAV12-2	-0.001082	-11.4973	0.999137	1
211418	PTS2	TRBV5-4	-0.001082	-11.5937	0.999137	1
211419	PTS2	IGKV1-5	-0.001082	-11.5086	0.999137	1
211420	PTS2	TRBV5-6	-0.001082	-8.02153	0.999137	1
211421	PTS2	TRBV14	-0.001082	-12.0711	0.999137	1
211422	PTS2	TRBJ2-3	-0.001082	-12.0458	0.999137	1
211423	PTS2	TRAV36DV7	-0.001082	-11.8993	0.999137	1
211424	PTS2	IGHV4-4	-0.001082	-11.4334	0.999137	1
211425	PTS2	IGLV1-44	-0.001082	-13.1396	0.999137	1
211426	PTS2	IGLV3-19	-0.001082	-10.1519	0.999137	1
211427	PTS2	MYOD1	-0.001082	-11.667	0.999137	1
211428	PTS2	OR14C36	-0.001082	-11.821	0.999137	1
211429	PTS2	IGKV1-33	-0.001082	-11.2385	0.999137	1
211430	PTS2	TRBJ2-4	-0.001082	-12.0458	0.999137	1
211431	PTS2	TRGJP1	-0.001082	-12.4634	0.999137	1
211432	PTS2	IGHV4-34	-0.001082	-12.4362	0.999137	1
211433	PTS2	AL139020.1	-0.00111111	-0.191512	0.999113	1
211434	PTS2	PKHD1L1	-0.00112838	-0.174572	0.9991	1
211435	PTS2	AL590708.1	-0.00114586	0.219452	0.999086	1
211436	PTS2	BX072579.2	-0.00123872	0.498344	0.999012	1
211437	PTS2	LINC00608	-0.00123962	-0.211905	0.999011	1
211438	PTS2	AC093484.2	-0.00124007	-0.104445	0.999011	1
211439	PTS2	AF131216.4	-0.00139837	-0.442384	0.998884	1
211440	PTS2	ADAD1	-0.00139859	-0.185254	0.998884	1
211441	PTS2	AC022506.2	-0.00146595	0.26419	0.99883	1
211442	PTS2	AC022201.2	-0.00156321	-0.7179	0.998753	1
211443	PTS2	HP	-0.00156479	-0.795288	0.998751	1
211444	PTS2	LINC01533	-0.001652	0.272702	0.998682	1
211445	PTS2	AC074044.1	-0.00179394	0.44891	0.998569	1
211446	PTS2	CLEC3A	-0.00193734	-0.314215	0.998454	1
211447	PTS2	AC130456.3	-0.00196837	0.226696	0.998429	1
211448	PTS2	AL136141.1	-0.00201124	0.220164	0.998395	1
211449	PTS2	AKR1C1	-0.00202106	-0.221315	0.998387	1
211450	PTS2	ELAVL4	-0.00206551	0.140637	0.998352	1
211451	PTS2	PRAMEF14	-0.00216401	-13.9982	0.998273	1
211452	PTS2	LINC02132	-0.00216401	-14.1556	0.998273	1
211453	PTS2	IGHV3-30	-0.00216401	-14.1743	0.998273	1
211454	PTS2	FFAR3	-0.00216401	-13.5052	0.998273	1
211455	PTS2	TRDV1	-0.00216401	-14.9303	0.998273	1
211456	PTS2	TRDV2	-0.00216401	-14.0121	0.998273	1
211457	PTS2	TRAV38-1	-0.00216401	-14.3664	0.998273	1
211458	PTS2	TRAJ49	-0.00216401	-13.4497	0.998273	1
211459	PTS2	GUCA2B	-0.00216401	-12.6168	0.998273	1
211460	PTS2	ORM1	-0.00216401	-13.137	0.998273	1
211461	PTS2	AC079341.1	-0.00216401	-13.1633	0.998273	1
211462	PTS2	TRGV2	-0.00216401	-13.9024	0.998273	1
211463	PTS2	TRAV16	-0.00216401	-14.0811	0.998273	1
211464	PTS2	TRAV18	-0.00216401	-13.3812	0.998273	1
211465	PTS2	IGHV3-15	-0.00216401	-13.4555	0.998273	1
211466	PTS2	AL109767.1	-0.00216401	-14.4952	0.998273	1
211467	PTS2	WNT1	-0.00216401	-14.1597	0.998273	1
211468	PTS2	IGHV1-69D	-0.00216401	-12.9328	0.998273	1
211469	PTS2	TRAV13-2	-0.00216401	-12.7722	0.998273	1
211470	PTS2	TRAV8-5	-0.00216401	-12.9971	0.998273	1
211471	PTS2	UTF1	-0.00216401	-14.1254	0.998273	1
211472	PTS2	AC021188.1	-0.00216401	-13.1301	0.998273	1
211473	PTS2	IL17A	-0.00216401	-12.6881	0.998273	1
211474	PTS2	FABP7	-0.00216401	-13.6952	0.998273	1
211475	PTS2	TRAV5	-0.00216401	-13.445	0.998273	1
211476	PTS2	RNASE2	-0.00216401	-12.2889	0.998273	1
211477	PTS2	TRBJ2-7	-0.00216401	-13.8699	0.998273	1
211478	PTS2	AL731557.1	-0.00216401	-12.5315	0.998273	1
211479	PTS2	TRH	-0.00216401	-13.6699	0.998273	1
211480	PTS2	HBG1	-0.00216401	-13.7354	0.998273	1
211481	PTS2	TRBJ1-3	-0.00216401	-13.6579	0.998273	1
211482	PTS2	LYPD2	-0.00216401	-13.9549	0.998273	1
211483	PTS2	AP001189.1	-0.00232061	0.611493	0.998148	1
211484	PTS2	PRSS21	-0.00232129	0.00727331	0.998148	1
211485	PTS2	CH25H	-0.00232151	-0.253829	0.998148	1
211486	PTS2	CBLN4	-0.00232151	0.236579	0.998148	1
211487	PTS2	LRRC26	-0.00247473	0.583524	0.998025	1
211488	PTS2	AL391069.2	-0.00247608	0.663481	0.998024	1
211489	PTS2	AL390955.2	-0.0024824	-0.583544	0.998019	1
211490	PTS2	LINC00298	-0.00248319	0.0631828	0.998019	1
211491	PTS2	REN	-0.00255709	-0.191282	0.99796	1
211492	PTS2	AL032819.1	-0.0026284	0.103673	0.997903	1
211493	PTS2	AC074008.2	-0.003055	0.198117	0.997562	1
211494	PTS2	AC125793.1	-0.00310791	0.00399085	0.99752	1
211495	PTS2	GRPR	-0.00324105	0.269358	0.997414	1
211496	PTS2	TRAV29DV5	-0.00324601	-14.4415	0.99741	1
211497	PTS2	TRAV13-1	-0.00324601	-13.7948	0.99741	1
211498	PTS2	LGALS9B	-0.00324601	-14.5023	0.99741	1
211499	PTS2	IGHV6-1	-0.00324601	-14.3367	0.99741	1
211500	PTS2	EPYC	-0.00324601	-15.5314	0.99741	1
211501	PTS2	CSF2	-0.00324601	-14.4588	0.99741	1
211502	PTS2	FCN2	-0.00324601	-14.8883	0.99741	1
211503	PTS2	TRAV4	-0.00324601	-13.6843	0.99741	1
211504	PTS2	TRAV12-3	-0.00324601	-14.7032	0.99741	1
211505	PTS2	GPR15	-0.00324601	-14.3827	0.99741	1
211506	PTS2	AL139420.1	-0.00324601	-14.2552	0.99741	1
211507	PTS2	RTP5	-0.00324601	-14.6164	0.99741	1
211508	PTS2	CA3-AS1	-0.00326045	-0.0435915	0.997399	1
211509	PTS2	RAB44	-0.00326226	0.00605447	0.997397	1
211510	PTS2	IL21	-0.00340295	0.0904167	0.997285	1
211511	PTS2	CCDC188	-0.00340318	0.0373048	0.997285	1
211512	PTS2	CD1C	-0.0034034	0.024045	0.997284	1
211513	PTS2	CXorf65	-0.00340431	-0.537928	0.997284	1
211514	PTS2	LINC01918	-0.00340453	-0.699717	0.997284	1
211515	PTS2	AL512625.2	-0.00340532	0.178759	0.997283	1
211516	PTS2	HIST1H3D	-0.00343669	-0.179671	0.997258	1
211517	PTS2	AC060766.6	-0.00344797	0.0358128	0.997249	1
211518	PTS2	PLK1	-0.00346004	-0.203226	0.997239	1
211519	PTS2	HES6	-0.00348182	0.0771107	0.997222	1
211520	PTS2	AC069114.1	-0.00351251	0.151481	0.997197	1
211521	PTS2	CCR2	-0.00355876	0.19662	0.997161	1
211522	PTS2	AC107982.3	-0.00358494	-0.0556968	0.99714	1
211523	PTS2	DHRS9	-0.00358945	-0.14295	0.997136	1
211524	PTS2	LINC01818	-0.00360796	0.0920276	0.997121	1
211525	PTS2	AC120114.2	-0.00371954	-0.0773083	0.997032	1
211526	PTS2	AC127070.1	-0.00375452	-0.0575918	0.997004	1
211527	PTS2	AC046143.1	-0.00382007	0.168545	0.996952	1
211528	PTS2	EGFL6	-0.00385053	0.128534	0.996928	1
211529	PTS2	AC112482.2	-0.00387411	-0.0243949	0.996909	1
211530	PTS2	LINC01944	-0.00387468	-0.0169945	0.996908	1
211531	PTS2	EPB42	-0.00388935	-0.496264	0.996897	1
211532	PTS2	AC090907.1	-0.00390492	-0.028179	0.996884	1
211533	PTS2	AC114730.2	-0.0040957	-0.0530455	0.996732	1
211534	PTS2	AC092810.3	-0.00419386	-0.0237447	0.996654	1
211535	PTS2	TRAV19	-0.00432801	-14.574	0.996547	1
211536	PTS2	TRGV4	-0.00432801	-14.4821	0.996547	1
211537	PTS2	AL132709.8	-0.00432801	-14.2918	0.996547	1
211538	PTS2	TRAJ45	-0.00432801	-14.4339	0.996547	1
211539	PTS2	AP000802.1	-0.00432801	-14.299	0.996547	1
211540	PTS2	IGFL1	-0.00432801	-14.7653	0.996547	1
211541	PTS2	TRBV7-5	-0.00432801	-14.684	0.996547	1
211542	PTS2	TRGV8	-0.00432801	-14.7547	0.996547	1
211543	PTS2	MCEMP1	-0.00432801	-15.1317	0.996547	1
211544	PTS2	PAGE4	-0.00432801	-14.8833	0.996547	1
211545	PTS2	HIST1H3I	-0.00432801	-14.7009	0.996547	1
211546	PTS2	SERPINB3	-0.00432801	-14.9559	0.996547	1
211547	PTS2	LINC01169	-0.00439594	0.0190993	0.996493	1
211548	PTS2	CD300LB	-0.00448439	0.340793	0.996422	1
211549	PTS2	AC010247.1	-0.00448462	0.0821553	0.996422	1
211550	PTS2	AC078880.3	-0.00448529	-0.233419	0.996421	1
211551	PTS2	C11orf97	-0.00452162	-0.211148	0.996392	1
211552	PTS2	AL354892.1	-0.00452805	0.0550681	0.996387	1
211553	PTS2	PCDH10	-0.00453968	-0.12946	0.996378	1
211554	PTS2	AC068338.3	-0.00463908	0.00666289	0.996299	1
211555	PTS2	CD3D	-0.0046419	0.0428318	0.996296	1
211556	PTS2	CEACAM4	-0.00464438	-0.45113	0.996294	1
211557	PTS2	LCT	-0.00476397	0.0700757	0.996199	1
211558	PTS2	NDUFA4L2	-0.00479534	0.117794	0.996174	1
211559	PTS2	AC026691.1	-0.00479602	0.0380422	0.996173	1
211560	PTS2	AC006445.3	-0.00480392	-0.359498	0.996167	1
211561	PTS2	IL21-AS1	-0.00515954	-0.218684	0.995883	1
211562	PTS2	IGHV3-23	-0.00541002	-15.1773	0.995683	1
211563	PTS2	KRT1	-0.00541002	-14.7821	0.995683	1
211564	PTS2	AC012613.2	-0.00541002	-14.6185	0.995683	1
211565	PTS2	IGKJ4	-0.00541002	-15.1412	0.995683	1
211566	PTS2	IFNL1	-0.00541002	-14.7066	0.995683	1
211567	PTS2	RETN	-0.00541002	-15.329	0.995683	1
211568	PTS2	PRR33	-0.00541002	-14.4849	0.995683	1
211569	PTS2	PAGE5	-0.00541002	-15.0731	0.995683	1
211570	PTS2	DIO3	-0.00541002	-15.282	0.995683	1
211571	PTS2	AC103996.2	-0.00541002	-14.8618	0.995683	1
211572	PTS2	TRBV23-1	-0.00541002	-15.6737	0.995683	1
211573	PTS2	IGHV3-7	-0.00541002	-15.5556	0.995683	1
211574	PTS2	PWP2	-0.0054635	-0.0390286	0.995641	1
211575	PTS2	TBX18	-0.00547365	-0.935946	0.995633	1
211576	PTS2	LINC02273	-0.00556651	0.0521785	0.995559	1
211577	PTS2	LINC02195	-0.00557034	-1.47191	0.995556	1
211578	PTS2	UBE2L5	-0.00558524	-0.00845753	0.995544	1
211579	PTS2	AP005329.3	-0.00587452	-0.0982081	0.995313	1
211580	PTS2	CEACAM6	-0.00587475	0.288379	0.995313	1
211581	PTS2	AC013565.3	-0.00587836	0.128573	0.99531	1
211582	PTS2	TRAPPC3L	-0.00588377	-0.299498	0.995305	1
211583	PTS2	LINC01635	-0.00588896	-0.596374	0.995301	1
211584	PTS2	MBLAC1	-0.00596411	0.166259	0.995241	1
211585	PTS2	ZNF628	-0.0061954	0.0513598	0.995057	1
211586	PTS2	RGS13	-0.00619608	-0.173169	0.995056	1
211587	PTS2	HSPA6	-0.00635866	-0.267453	0.994927	1
211588	PTS2	AP005019.1	-0.00649202	-15.247	0.99482	1
211589	PTS2	AL356276.1	-0.00649202	-15.906	0.99482	1
211590	PTS2	IGHV2-5	-0.00649202	-15.544	0.99482	1
211591	PTS2	XCL2	-0.00649202	-15.6752	0.99482	1
211592	PTS2	FCRLA	-0.00649202	-15.0228	0.99482	1
211593	PTS2	MYOG	-0.00649202	-15.3084	0.99482	1
211594	PTS2	PMCH	-0.00649202	-15.0576	0.99482	1
211595	PTS2	IGLC7	-0.00649202	-15.493	0.99482	1
211596	PTS2	LINC02312	-0.00649202	-15.2746	0.99482	1
211597	PTS2	EOMES	-0.0066502	-0.683372	0.994694	1
211598	PTS2	AC007952.5	-0.00665111	-1.22937	0.994693	1
211599	PTS2	SMYD1	-0.00667096	-0.127043	0.994677	1
211600	PTS2	NMUR1	-0.00680455	0.033177	0.994571	1
211601	PTS2	AC106736.1	-0.00688195	-0.119719	0.994509	1
211602	PTS2	CACNG2	-0.00691433	0.174659	0.994483	1
211603	PTS2	LINC02426	-0.0069598	-0.00560175	0.994447	1
211604	PTS2	AC011611.3	-0.00697153	-0.677144	0.994438	1
211605	PTS2	AL356310.1	-0.00697582	-0.820632	0.994434	1
211606	PTS2	AC012629.2	-0.00709079	0.0756139	0.994342	1
211607	PTS2	AL139339.1	-0.00711211	0.314084	0.994325	1
211608	PTS2	LINC02169	-0.00711663	-0.1239	0.994322	1
211609	PTS2	Z98885.2	-0.00712125	0.026876	0.994318	1
211610	PTS2	AC092811.1	-0.00712159	-0.132297	0.994318	1
211611	PTS2	AL031595.2	-0.00713942	-0.866843	0.994304	1
211612	PTS2	CKM	-0.00721704	0.0437399	0.994242	1
211613	PTS2	CIDEA	-0.00726556	0.0885203	0.994203	1
211614	PTS2	AL590428.1	-0.00726781	-0.00580558	0.994201	1
211615	PTS2	GACAT3	-0.00731283	-0.0964897	0.994165	1
211616	PTS2	GABRA1	-0.00739666	0.456486	0.994098	1
211617	PTS2	SPACA6P-AS	-0.00742848	-0.179881	0.994073	1
211618	PTS2	AP001993.1	-0.00742983	-0.0660047	0.994072	1
211619	PTS2	HRC	-0.00743435	-0.0620114	0.994068	1
211620	PTS2	CCL13	-0.00757402	-15.1278	0.993957	1
211621	PTS2	AC243965.1	-0.00757402	-15.8008	0.993957	1
211622	PTS2	HIST1H2AI	-0.00757402	-15.4606	0.993957	1
211623	PTS2	PENK	-0.00757402	-15.8616	0.993957	1
211624	PTS2	TRGV10	-0.00757402	-16.1032	0.993957	1
211625	PTS2	TRBV28	-0.00757402	-15.4997	0.993957	1
211626	PTS2	TRBV30	-0.00757402	-14.6259	0.993957	1
211627	PTS2	AL161781.2	-0.00757402	-15.623	0.993957	1
211628	PTS2	AC004415.1	-0.00757402	-15.8835	0.993957	1
211629	PTS2	AC130324.3	-0.00759411	-0.117606	0.993941	1
211630	PTS2	AC093765.2	-0.00760483	-0.123972	0.993932	1
211631	PTS2	SAMD7	-0.00763461	0.364501	0.993909	1
211632	PTS2	MIR1-1HG-AS1	-0.00773029	0.110152	0.993832	1
211633	PTS2	AC010883.2	-0.00773051	0.177233	0.993832	1
211634	PTS2	LINC01797	-0.00773074	-0.0273027	0.993832	1
211635	PTS2	AP000879.1	-0.00773119	-0.166466	0.993831	1
211636	PTS2	AC073115.1	-0.00773119	-0.26583	0.993831	1
211637	PTS2	AL049812.3	-0.00773142	-0.381909	0.993831	1
211638	PTS2	C11orf21	-0.00773232	-0.618547	0.993831	1
211639	PTS2	TRBC1	-0.00773367	-2.5392	0.993829	1
211640	PTS2	AC007100.2	-0.00773413	-2.08978	0.993829	1
211641	PTS2	P2RY8	-0.00783364	-0.25086	0.99375	1
211642	PTS2	FOXF1	-0.0078852	0.478344	0.993709	1
211643	PTS2	LINC02469	-0.00789242	-0.578269	0.993703	1
211644	PTS2	LINC01655	-0.00789377	-0.817259	0.993702	1
211645	PTS2	SLC7A11-AS1	-0.00794646	-0.283809	0.99366	1
211646	PTS2	LINC02583	-0.00805049	-0.361549	0.993577	1
211647	PTS2	FOXS1	-0.00805139	-0.531693	0.993576	1
211648	PTS2	LINC02831	-0.00815643	0.170671	0.993492	1
211649	PTS2	AC133919.1	-0.00818554	-0.138178	0.993469	1
211650	PTS2	AC079807.1	-0.00820788	-0.0809518	0.993451	1
211651	PTS2	AC099560.1	-0.00831823	0.104943	0.993363	1
211652	PTS2	MPO	-0.00834384	0.235752	0.993343	1
211653	PTS2	LINC02569	-0.00835501	-0.0307723	0.993334	1
211654	PTS2	LINC02154	-0.00836257	-0.285485	0.993328	1
211655	PTS2	PRDM14	-0.00841481	-0.259225	0.993286	1
211656	PTS2	LINC00702	-0.00852425	-0.186781	0.993199	1
211657	PTS2	AC017104.6	-0.00865603	-15.7379	0.993094	1
211658	PTS2	CMTM5	-0.00865603	-16.16	0.993094	1
211659	PTS2	LINC00545	-0.00865603	-16.2749	0.993094	1
211660	PTS2	AL049651.1	-0.00865603	-15.9692	0.993094	1
211661	PTS2	HBQ1	-0.00865603	-15.3443	0.993094	1
211662	PTS2	AL450003.1	-0.00865603	-15.7216	0.993094	1
211663	PTS2	SERPINB10	-0.00865603	-15.708	0.993094	1
211664	PTS2	IL10	-0.00881173	0.258534	0.992969	1
211665	PTS2	LINC01890	-0.00881286	-0.343482	0.992968	1
211666	PTS2	FCGR3B	-0.00881556	-1.77186	0.992966	1
211667	PTS2	AIPL1	-0.00888507	-0.144181	0.992911	1
211668	PTS2	LINC00487	-0.0089733	-0.845038	0.99284	1
211669	PTS2	MS4A2	-0.00913396	-0.787386	0.992712	1
211670	PTS2	AC113418.1	-0.00927544	0.0995042	0.992599	1
211671	PTS2	IL23A	-0.0094	-0.204162	0.9925	1
211672	PTS2	LINC02036	-0.00940158	0.092713	0.992499	1
211673	PTS2	LINC01063	-0.00943904	-0.158238	0.992469	1
211674	PTS2	AC011825.4	-0.00945394	0.213407	0.992457	1
211675	PTS2	TMEM253	-0.00956733	-0.335651	0.992366	1
211676	PTS2	AC147067.2	-0.00973803	-15.875	0.99223	1
211677	PTS2	LINC02574	-0.00973803	-15.8291	0.99223	1
211678	PTS2	AC007132.1	-0.00973803	-15.7553	0.99223	1
211679	PTS2	CTSG	-0.00973803	-16.0157	0.99223	1
211680	PTS2	TRGV9	-0.00973803	-16.4323	0.99223	1
211681	PTS2	HBG2	-0.00973803	-15.875	0.99223	1
211682	PTS2	KIR3DL1	-0.00973803	-16.1367	0.99223	1
211683	PTS2	TRAV8-2	-0.00973803	-16.2504	0.99223	1
211684	PTS2	MUC12	-0.00985492	-0.161997	0.992137	1
211685	PTS2	CD79B	-0.00989407	0.0839264	0.992106	1
211686	PTS2	AL603783.1	-0.00989497	-0.340222	0.992105	1
211687	PTS2	SLURP2	-0.00989881	-2.26353	0.992102	1
211688	PTS2	AC010999.2	-0.00992419	0.116763	0.992082	1
211689	PTS2	CCDC62	-0.0100728	0.11289	0.991963	1
211690	PTS2	CLEC4A	-0.0101021	-0.173645	0.99194	1
211691	PTS2	AL450322.2	-0.0102014	0.173486	0.991861	1
211692	PTS2	S100A12	-0.0103554	0.330262	0.991738	1
211693	PTS2	RASD2	-0.0103875	-1.01929	0.991712	1
211694	PTS2	AC044839.1	-0.0106089	0.323043	0.991535	1
211695	PTS2	LRFN1	-0.0106792	-0.0895647	0.991479	1
211696	PTS2	SMIM33	-0.01082	-15.9491	0.991367	1
211697	PTS2	SIT1	-0.01082	-15.5453	0.991367	1
211698	PTS2	FDCSP	-0.01082	-16.8362	0.991367	1
211699	PTS2	AC124014.1	-0.01082	-16.0285	0.991367	1
211700	PTS2	CD300C	-0.01082	-15.6819	0.991367	1
211701	PTS2	HECW2-AS1	-0.01082	-16.3157	0.991367	1
211702	PTS2	AC025048.7	-0.01082	-15.5808	0.991367	1
211703	PTS2	CFAP58-DT	-0.01082	-15.8433	0.991367	1
211704	PTS2	AC092746.1	-0.01082	-15.7918	0.991367	1
211705	PTS2	IFNG	-0.01082	-16.4439	0.991367	1
211706	PTS2	ZNF114-AS1	-0.0108201	0.173202	0.991367	1
211707	PTS2	SV2A	-0.0108568	-0.105182	0.991338	1
211708	PTS2	HAS1	-0.0109766	-0.404487	0.991242	1
211709	PTS2	AC026904.2	-0.0109787	-1.23317	0.99124	1
211710	PTS2	PGA5	-0.0109791	-1.22873	0.99124	1
211711	PTS2	NCR1	-0.0109972	-0.225753	0.991226	1
211712	PTS2	MPEG1	-0.0112896	-0.0781663	0.990992	1
211713	PTS2	AC110611.2	-0.0112914	-0.217633	0.990991	1
211714	PTS2	LINC01445	-0.0112995	-0.105886	0.990984	1
211715	PTS2	HHEX	-0.0114462	-0.146863	0.990867	1
211716	PTS2	LINC02737	-0.0114483	-0.273496	0.990866	1
211717	PTS2	KIAA1210	-0.0115747	0.0551372	0.990765	1
211718	PTS2	SERPINB7	-0.0115965	0.0209119	0.990748	1
211719	PTS2	SASH3	-0.0117668	-0.0915546	0.990612	1
211720	PTS2	RAB33A	-0.0118232	0.282577	0.990567	1
211721	PTS2	MYB	-0.0118396	0.250672	0.990554	1
211722	PTS2	GPR84	-0.011902	-16.3785	0.990504	1
211723	PTS2	AHSP	-0.011902	-15.597	0.990504	1
211724	PTS2	LINC01888	-0.011902	-16.3478	0.990504	1
211725	PTS2	HIST1H2BM	-0.011902	-15.9405	0.990504	1
211726	PTS2	HIST1H3F	-0.011902	-15.7322	0.990504	1
211727	PTS2	GZMB	-0.011902	-15.95	0.990504	1
211728	PTS2	AL031733.2	-0.011902	-16.0849	0.990504	1
211729	PTS2	PF4	-0.011902	-16.0987	0.990504	1
211730	PTS2	AL356275.1	-0.011902	-16.2452	0.990504	1
211731	PTS2	CXCR1	-0.011902	-16.6574	0.990504	1
211732	PTS2	KCTD14	-0.0120497	0.19037	0.990386	1
211733	PTS2	AL020997.5	-0.0120583	-0.31548	0.990379	1
211734	PTS2	IL13RA2	-0.0120594	-0.649249	0.990378	1
211735	PTS2	AL844892.1	-0.0120601	-0.964386	0.990378	1
211736	PTS2	CD8B	-0.0120641	0.0848852	0.990375	1
211737	PTS2	LINC02716	-0.0122152	-0.163061	0.990254	1
211738	PTS2	CCL4	-0.0122161	-0.361954	0.990253	1
211739	PTS2	AC009019.2	-0.0123448	-0.314272	0.990151	1
211740	PTS2	AL592211.2	-0.0125289	-0.0567741	0.990004	1
211741	PTS2	AP005205.2	-0.0125325	-0.348441	0.990001	1
211742	PTS2	AC092809.4	-0.0125603	-0.0866415	0.989979	1
211743	PTS2	BCL6B	-0.012701	-0.604116	0.989866	1
211744	PTS2	AC117394.2	-0.0127021	-0.596128	0.989865	1
211745	PTS2	AC066580.1	-0.0127048	-0.619918	0.989863	1
211746	PTS2	AL596442.4	-0.012984	-15.9094	0.989641	1
211747	PTS2	TTC24	-0.012984	-16.7235	0.989641	1
211748	PTS2	IL2	-0.012984	-16.3797	0.989641	1
211749	PTS2	LINC01281	-0.012984	-16.7207	0.989641	1
211750	PTS2	LY6H	-0.012984	-16.5022	0.989641	1
211751	PTS2	HAR1A	-0.012984	-16.1582	0.989641	1
211752	PTS2	C3orf80	-0.012984	-16.0855	0.989641	1
211753	PTS2	SIGLEC9	-0.0129966	-0.0604964	0.989631	1
211754	PTS2	AIM2	-0.0131309	0.0605938	0.989523	1
211755	PTS2	AL133493.1	-0.0131405	0.0966367	0.989516	1
211756	PTS2	C10orf91	-0.0131413	-0.632311	0.989515	1
211757	PTS2	LINC02812	-0.0131415	-0.699481	0.989515	1
211758	PTS2	VIP	-0.013144	-1.87265	0.989513	1
211759	PTS2	AC006348.1	-0.0132407	-0.131724	0.989436	1
211760	PTS2	AC026725.1	-0.0132959	-0.235844	0.989392	1
211761	PTS2	AC004830.2	-0.0135938	0.0594276	0.989154	1
211762	PTS2	CCDC195	-0.0136325	-0.188206	0.989123	1
211763	PTS2	AC116351.1	-0.0136739	-0.142915	0.98909	1
211764	PTS2	AC010677.2	-0.0137639	-0.243634	0.989018	1
211765	PTS2	AP003100.2	-0.0138027	-0.14882	0.988987	1
211766	PTS2	LINC02335	-0.0138377	0.112832	0.988959	1
211767	PTS2	LINC00393	-0.0138633	-0.0343642	0.988939	1
211768	PTS2	EXO1	-0.0138686	-0.0960832	0.988935	1
211769	PTS2	AC073508.3	-0.0139287	0.0484743	0.988887	1
211770	PTS2	ZAR1L	-0.0139372	-0.312044	0.98888	1
211771	PTS2	GREM2	-0.0140059	0.276226	0.988825	1
211772	PTS2	OR4D10	-0.0140545	0.220551	0.988786	1
211773	PTS2	AL591846.2	-0.014066	-16.1195	0.988777	1
211774	PTS2	TMEM95	-0.014066	-16.4302	0.988777	1
211775	PTS2	AC091182.1	-0.014066	-16.5862	0.988777	1
211776	PTS2	HIST1H2BI	-0.014066	-16.6	0.988777	1
211777	PTS2	C5orf66-AS1	-0.014066	-16.0482	0.988777	1
211778	PTS2	HIST1H4F	-0.014066	-16.3884	0.988777	1
211779	PTS2	CD1E	-0.014066	-16.5472	0.988777	1
211780	PTS2	IGHA2	-0.014066	-16.8468	0.988777	1
211781	PTS2	OR51E2	-0.014066	-16.1045	0.988777	1
211782	PTS2	IL13	-0.014066	-16.3974	0.988777	1
211783	PTS2	AC009041.1	-0.014066	-16.5589	0.988777	1
211784	PTS2	AL732292.2	-0.0141123	-0.506167	0.98874	1
211785	PTS2	PRR34-AS1	-0.0142219	-0.131145	0.988653	1
211786	PTS2	BX255925.1	-0.0142266	-1.84947	0.988649	1
211787	PTS2	LINC01366	-0.014227	-3.24774	0.988649	1
211788	PTS2	AL139379.1	-0.0142459	-0.202378	0.988634	1
211789	PTS2	AC046143.2	-0.0143752	0.0142182	0.988531	1
211790	PTS2	AL360182.2	-0.0143772	-0.235704	0.988529	1
211791	PTS2	HK3	-0.0143777	-0.0275973	0.988529	1
211792	PTS2	LILRA2	-0.0143795	-0.435573	0.988527	1
211793	PTS2	AC020934.1	-0.0143826	-0.595819	0.988525	1
211794	PTS2	AC135048.3	-0.0146884	-0.0317456	0.988281	1
211795	PTS2	LINC01891	-0.0146925	-0.170747	0.988278	1
211796	PTS2	AC022217.2	-0.0147062	-0.60729	0.988267	1
211797	PTS2	TEX49	-0.0147401	0.128354	0.98824	1
211798	PTS2	GTSE1-DT	-0.0149842	0.315218	0.988045	1
211799	PTS2	CETP	-0.0150308	-0.60672	0.988008	1
211800	PTS2	UGT2A1	-0.0150415	-0.711029	0.987999	1
211801	PTS2	AC100803.3	-0.015148	-16.4678	0.987914	1
211802	PTS2	AC011247.1	-0.015148	-16.0513	0.987914	1
211803	PTS2	AL157955.1	-0.015148	-16.3736	0.987914	1
211804	PTS2	AC103724.4	-0.015148	-16.4423	0.987914	1
211805	PTS2	HIST1H1B	-0.015148	-16.1637	0.987914	1
211806	PTS2	TRDC	-0.0153092	-2.13804	0.987786	1
211807	PTS2	LAMP5	-0.0153106	-0.478252	0.987784	1
211808	PTS2	AC009139.1	-0.0153491	-0.0679767	0.987754	1
211809	PTS2	HIST1H4D	-0.0154608	-0.312688	0.987665	1
211810	PTS2	AC112253.1	-0.0154694	-1.25387	0.987658	1
211811	PTS2	AL731571.1	-0.0155212	-0.397955	0.987616	1
211812	PTS2	ELAVL3	-0.0155599	-0.331552	0.987586	1
211813	PTS2	AC135050.1	-0.0155802	-0.0108503	0.987569	1
211814	PTS2	AL139801.1	-0.0156217	-0.440873	0.987536	1
211815	PTS2	LINC02528	-0.0156249	-0.677213	0.987534	1
211816	PTS2	ZNF879	-0.0156346	-0.0574339	0.987526	1
211817	PTS2	AC092848.2	-0.0157139	-0.24368	0.987463	1
211818	PTS2	C10orf25	-0.0157546	0.0255822	0.98743	1
211819	PTS2	AC106744.1	-0.0157662	0.0532581	0.987421	1
211820	PTS2	DCST1-AS1	-0.0157677	0.0261222	0.98742	1
211821	PTS2	AL355312.2	-0.0157789	0.00563259	0.987411	1
211822	PTS2	AC006064.1	-0.0158841	0.0988078	0.987327	1
211823	PTS2	PSD2	-0.0160764	-0.0457221	0.987173	1
211824	PTS2	AC015819.2	-0.0162301	-16.4408	0.987051	1
211825	PTS2	KIR2DL4	-0.0162301	-16.7733	0.987051	1
211826	PTS2	ADCYAP1	-0.0162301	-16.6127	0.987051	1
211827	PTS2	CSF3	-0.0162301	-17.076	0.987051	1
211828	PTS2	TDRD12	-0.0163683	-0.0256561	0.986941	1
211829	PTS2	GZMK	-0.0163868	-0.695726	0.986926	1
211830	PTS2	AC025165.1	-0.016387	-0.752039	0.986926	1
211831	PTS2	NMUR2	-0.0163908	-1.81302	0.986923	1
211832	PTS2	SLC5A4	-0.0164059	-0.198113	0.986911	1
211833	PTS2	TRBC2	-0.0165437	-0.516662	0.986801	1
211834	PTS2	AC009133.3	-0.0165451	-0.573297	0.9868	1
211835	PTS2	C2orf91	-0.0167013	-0.306874	0.986675	1
211836	PTS2	AC092652.1	-0.0167167	-1.23091	0.986663	1
211837	PTS2	C9orf129	-0.0167227	-0.0831541	0.986658	1
211838	PTS2	TMEM74	-0.0167875	-0.00314678	0.986606	1
211839	PTS2	AC125494.2	-0.0168584	-0.135324	0.98655	1
211840	PTS2	CD244	-0.0170042	-0.0803186	0.986433	1
211841	PTS2	AL512308.1	-0.0171683	-0.130621	0.986302	1
211842	PTS2	AC126614.1	-0.0172986	0.18201	0.986198	1
211843	PTS2	EGR4	-0.0173121	-16.6101	0.986188	1
211844	PTS2	LINC02404	-0.0173121	-16.5558	0.986188	1
211845	PTS2	NOG	-0.0173121	-16.7869	0.986188	1
211846	PTS2	AC021127.1	-0.0173121	-16.2777	0.986188	1
211847	PTS2	LINC01686	-0.0173121	-16.4338	0.986188	1
211848	PTS2	AC064805.2	-0.0173121	-16.8217	0.986188	1
211849	PTS2	TCL1A	-0.0173121	-16.9195	0.986188	1
211850	PTS2	GSC	-0.0173121	-16.7235	0.986188	1
211851	PTS2	CCL3L1	-0.0173121	-17.1659	0.986188	1
211852	PTS2	TPSD1	-0.0173121	-17.6915	0.986188	1
211853	PTS2	MAB21L1	-0.0173121	-16.5643	0.986188	1
211854	PTS2	HIST1H3C	-0.0174678	-0.571045	0.986063	1
211855	PTS2	AC090348.1	-0.0176148	0.0335739	0.985946	1
211856	PTS2	KIF19	-0.0176325	-1.2423	0.985932	1
211857	PTS2	C17orf107	-0.0177155	0.397508	0.985866	1
211858	PTS2	PKD2L1	-0.0177936	-0.151792	0.985804	1
211859	PTS2	LINC01275	-0.0178484	-0.474881	0.98576	1
211860	PTS2	PNLDC1	-0.0178895	-0.140435	0.985727	1
211861	PTS2	AC093388.1	-0.0181014	-0.229156	0.985558	1
211862	PTS2	ATP1A2	-0.0181201	-0.724607	0.985543	1
211863	PTS2	AP001604.1	-0.018184	-0.436163	0.985492	1
211864	PTS2	YEATS2-AS1	-0.0181876	-0.223668	0.985489	1
211865	PTS2	NPM2	-0.0182563	-0.0467894	0.985434	1
211866	PTS2	GLP2R	-0.0182608	-0.0975523	0.985431	1
211867	PTS2	LINC01415	-0.0183941	-16.7719	0.985324	1
211868	PTS2	CD79A	-0.0183941	-16.9434	0.985324	1
211869	PTS2	PRSS2	-0.0183941	-16.4241	0.985324	1
211870	PTS2	CCL8	-0.0183941	-16.8605	0.985324	1
211871	PTS2	GNG8	-0.0183941	-17.2383	0.985324	1
211872	PTS2	AC138028.2	-0.0183954	0.17529	0.985323	1
211873	PTS2	LILRA4	-0.0185487	-0.188098	0.985201	1
211874	PTS2	GAPT	-0.0185539	-2.07824	0.985197	1
211875	PTS2	AC007569.1	-0.0186252	0.0415649	0.98514	1
211876	PTS2	CLEC10A	-0.0187061	-0.364648	0.985076	1
211877	PTS2	IL26	-0.0187079	-0.407879	0.985074	1
211878	PTS2	RXRG	-0.0187082	-0.569714	0.985074	1
211879	PTS2	C2orf16	-0.0187829	0.0215271	0.985014	1
211880	PTS2	AC122719.3	-0.0188586	-0.187499	0.984954	1
211881	PTS2	CD300LF	-0.0188719	-0.544457	0.984943	1
211882	PTS2	SLAMF7	-0.0190103	0.0136623	0.984833	1
211883	PTS2	TMEM114	-0.0192174	-0.124806	0.984668	1
211884	PTS2	LINC00681	-0.0193186	-0.0501928	0.984587	1
211885	PTS2	LINC02810	-0.0193269	-0.120097	0.98458	1
211886	PTS2	IL18RAP	-0.0193533	-0.135327	0.984559	1
211887	PTS2	AC110011.1	-0.0194761	-16.582	0.984461	1
211888	PTS2	HIST2H2AA3	-0.0194761	-16.5171	0.984461	1
211889	PTS2	AC104458.1	-0.0194761	-17.1262	0.984461	1
211890	PTS2	TRBV7-3	-0.0194761	-16.6957	0.984461	1
211891	PTS2	LINC00028	-0.0194761	-17.0611	0.984461	1
211892	PTS2	FASLG	-0.0194761	-16.5364	0.984461	1
211893	PTS2	AC026726.1	-0.0194825	-0.0763603	0.984456	1
211894	PTS2	XCL1	-0.0196304	-0.16588	0.984338	1
211895	PTS2	P2RY13	-0.0196345	-1.44658	0.984335	1
211896	PTS2	AL359198.1	-0.0196358	-1.87834	0.984334	1
211897	PTS2	CAMK1G	-0.0196548	-0.340482	0.984319	1
211898	PTS2	AL136305.1	-0.019678	-0.0127522	0.9843	1
211899	PTS2	GRAP	-0.019801	-0.150085	0.984202	1
211900	PTS2	AC021242.3	-0.0200986	-0.147412	0.983965	1
211901	PTS2	AC009171.2	-0.0201775	0.013364	0.983902	1
211902	PTS2	LINC02594	-0.0202719	-0.524923	0.983826	1
211903	PTS2	TNFRSF17	-0.0204012	-0.0851984	0.983723	1
211904	PTS2	AC113615.2	-0.0205581	-17.0248	0.983598	1
211905	PTS2	CTLA4	-0.0205581	-17.4376	0.983598	1
211906	PTS2	AC096667.1	-0.0205581	-16.7603	0.983598	1
211907	PTS2	PLP1	-0.0205581	-16.7216	0.983598	1
211908	PTS2	AC025822.1	-0.0205779	-0.247376	0.983582	1
211909	PTS2	ATP6V1G2	-0.0206918	0.176058	0.983492	1
211910	PTS2	AC092112.1	-0.0207137	-0.619765	0.983474	1
211911	PTS2	CXCL11	-0.0207177	-1.94585	0.983471	1
211912	PTS2	AC015909.1	-0.0208792	-1.20805	0.983342	1
211913	PTS2	IGHG1	-0.0210232	-0.141079	0.983227	1
211914	PTS2	AL121658.1	-0.0211488	-0.176683	0.983127	1
211915	PTS2	AL356417.1	-0.0211718	0.0713511	0.983109	1
211916	PTS2	AP000459.2	-0.0211914	-0.550341	0.983093	1
211917	PTS2	LINC02847	-0.0211926	-0.484909	0.983092	1
211918	PTS2	OR7C1	-0.0212174	-0.269056	0.983072	1
211919	PTS2	TNFRSF9	-0.0213447	-0.162874	0.982971	1
211920	PTS2	LINC01220	-0.0215888	0.207991	0.982776	1
211921	PTS2	HES5	-0.0216401	-16.7419	0.982735	1
211922	PTS2	HIST1H3B	-0.0216401	-16.2978	0.982735	1
211923	PTS2	HIST1H4A	-0.0217967	-1.11191	0.98261	1
211924	PTS2	CCRL2	-0.0217985	-1.51501	0.982609	1
211925	PTS2	LINC01081	-0.0219445	-0.456322	0.982492	1
211926	PTS2	TMEM191C	-0.0219574	-0.140251	0.982482	1
211927	PTS2	LINC01104	-0.0219594	-1.17516	0.98248	1
211928	PTS2	AL160191.1	-0.0219607	-1.3717	0.982479	1
211929	PTS2	ECE2	-0.0221691	-0.204434	0.982313	1
211930	PTS2	OR8A1	-0.0222312	-0.00901599	0.982264	1
211931	PTS2	LINC02801	-0.0222414	0.466181	0.982255	1
211932	PTS2	IGLON5	-0.0222735	-0.562481	0.98223	1
211933	PTS2	FAM178B	-0.0223158	-0.0773519	0.982196	1
211934	PTS2	AC008555.2	-0.0224179	-0.0359927	0.982115	1
211935	PTS2	AC005580.1	-0.0224271	-0.359608	0.982107	1
211936	PTS2	PADI4	-0.0224415	0.10758	0.982096	1
211937	PTS2	AC010894.2	-0.0224776	0.35452	0.982067	1
211938	PTS2	AC106886.3	-0.0224876	-0.336634	0.982059	1
211939	PTS2	AC011468.5	-0.022558	0.0515473	0.982003	1
211940	PTS2	AL157936.1	-0.0225686	-0.138955	0.981994	1
211941	PTS2	AC005833.2	-0.0225774	-0.207489	0.981987	1
211942	PTS2	AC005703.7	-0.0226063	-0.647335	0.981964	1
211943	PTS2	AC005392.2	-0.0227221	-16.687	0.981872	1
211944	PTS2	CCL4L2	-0.0227221	-17.8632	0.981872	1
211945	PTS2	TPSAB1	-0.0227221	-17.1776	0.981872	1
211946	PTS2	AC004906.1	-0.0227221	-16.4914	0.981872	1
211947	PTS2	TLR8	-0.0227221	-17.0722	0.981872	1
211948	PTS2	AC073257.2	-0.0227221	-16.8988	0.981872	1
211949	PTS2	HIST1H2AB	-0.0227221	-16.8393	0.981872	1
211950	PTS2	HAMP	-0.0228774	-0.752587	0.981748	1
211951	PTS2	LILRB5	-0.0228824	-2.30178	0.981744	1
211952	PTS2	AC111194.2	-0.0229118	0.025636	0.981721	1
211953	PTS2	LINC00167	-0.0229272	-0.369348	0.981708	1
211954	PTS2	HIST1H3J	-0.0230308	-0.135083	0.981626	1
211955	PTS2	AC130343.2	-0.0230389	-0.831861	0.981619	1
211956	PTS2	AC067930.4	-0.0231867	-0.0488626	0.981501	1
211957	PTS2	DOK3	-0.0231996	-0.0647222	0.981491	1
211958	PTS2	LINC00470	-0.023294	-0.105225	0.981416	1
211959	PTS2	AC027290.1	-0.0233126	-0.226569	0.981401	1
211960	PTS2	ZNF683	-0.0233537	-0.472019	0.981368	1
211961	PTS2	AL449106.1	-0.0234419	0.174403	0.981298	1
211962	PTS2	LINC00707	-0.0236702	-0.0832551	0.981116	1
211963	PTS2	CCL25	-0.0237045	-0.271828	0.981088	1
211964	PTS2	LIPN	-0.0238041	-17.0574	0.981009	1
211965	PTS2	IL1B	-0.0238041	-17.0739	0.981009	1
211966	PTS2	AC000050.1	-0.0238041	-17.0329	0.981009	1
211967	PTS2	AC013565.1	-0.0239468	-0.300915	0.980895	1
211968	PTS2	AC009630.4	-0.0239607	-1.13092	0.980884	1
211969	PTS2	SNX20	-0.0239625	-1.6067	0.980883	1
211970	PTS2	COX4I2	-0.0239656	-2.74215	0.98088	1
211971	PTS2	CYSLTR1	-0.0239866	-0.23951	0.980863	1
211972	PTS2	AL356512.1	-0.0241145	0.0099178	0.980761	1
211973	PTS2	LINC02701	-0.0241184	-0.846517	0.980758	1
211974	PTS2	AC007880.1	-0.0241189	-0.750472	0.980758	1
211975	PTS2	CD33	-0.0241218	-1.11254	0.980755	1
211976	PTS2	AC105999.1	-0.0242514	-0.059331	0.980652	1
211977	PTS2	FCRL2	-0.0242829	-0.96358	0.980627	1
211978	PTS2	SNAI1	-0.0242861	-1.18508	0.980624	1
211979	PTS2	KISS1	-0.0248776	-0.0523888	0.980153	1
211980	PTS2	LKAAEAR1	-0.0248861	-16.6398	0.980146	1
211981	PTS2	AL512347.1	-0.0248861	-17.1132	0.980146	1
211982	PTS2	C1orf127	-0.0248928	-0.248193	0.98014	1
211983	PTS2	SEMA6B	-0.0248978	-0.0407417	0.980136	1
211984	PTS2	AC127496.5	-0.0249208	-0.472783	0.980118	1
211985	PTS2	LINC00920	-0.0250419	-0.892917	0.980022	1
211986	PTS2	AC244472.1	-0.0250448	-1.66477	0.980019	1
211987	PTS2	LINC00544	-0.0251954	-0.381983	0.979899	1
211988	PTS2	UBASH3A	-0.0251954	-0.44316	0.979899	1
211989	PTS2	TMEM244	-0.0252009	-0.859204	0.979895	1
211990	PTS2	TMEM200C	-0.0252074	-1.27782	0.97989	1
211991	PTS2	FCER1A	-0.0252081	-1.58201	0.979889	1
211992	PTS2	NPTX1	-0.0252119	-1.86586	0.979886	1
211993	PTS2	AC093462.1	-0.0253125	0.0608711	0.979806	1
211994	PTS2	AC007391.3	-0.0255089	-0.173637	0.979649	1
211995	PTS2	CXCR2	-0.0255193	-0.654327	0.979641	1
211996	PTS2	REM1	-0.0255269	-0.80629	0.979635	1
211997	PTS2	ELANE	-0.0256649	-0.287582	0.979525	1
211998	PTS2	CSE1L-AS1	-0.0256708	-0.244403	0.97952	1
211999	PTS2	AL353807.2	-0.0256712	-0.215676	0.97952	1
212000	PTS2	AC105213.1	-0.0256781	0.184952	0.979514	1
212001	PTS2	AP001970.1	-0.025683	-0.615017	0.97951	1
212002	PTS2	AP002852.1	-0.0257033	-0.893248	0.979494	1
212003	PTS2	DLX5	-0.0259681	-17.3237	0.979283	1
212004	PTS2	PRG2	-0.0259681	-17.151	0.979283	1
212005	PTS2	LINC02084	-0.0259681	-16.7996	0.979283	1
212006	PTS2	NKG7	-0.0259681	-17.4816	0.979283	1
212007	PTS2	HIST1H2BB	-0.0259681	-17.2119	0.979283	1
212008	PTS2	AL109741.1	-0.0259681	-17.1807	0.979283	1
212009	PTS2	AC025171.5	-0.0259681	-17.1124	0.979283	1
212010	PTS2	AC126283.1	-0.0260491	-0.327491	0.979218	1
212011	PTS2	AL355388.1	-0.0260805	0.103922	0.979193	1
212012	PTS2	GRIN1	-0.026103	0.0425331	0.979175	1
212013	PTS2	AL162742.1	-0.0261227	-0.767568	0.97916	1
212014	PTS2	AC005100.1	-0.0261272	-1.62879	0.979156	1
212015	PTS2	LINC02215	-0.0261506	-0.297709	0.979137	1
212016	PTS2	SLC18A1	-0.0262883	-1.31733	0.979027	1
212017	PTS2	LINC02218	-0.0264422	-0.724673	0.978905	1
212018	PTS2	AL138724.1	-0.0264555	-0.255931	0.978894	1
212019	PTS2	AC005999.2	-0.0265022	-0.365986	0.978857	1
212020	PTS2	CDHR4	-0.0265922	-0.408091	0.978785	1
212021	PTS2	AC008736.1	-0.0268784	0.0674319	0.978557	1
212022	PTS2	AC079779.3	-0.0269462	-0.0396693	0.978503	1
212023	PTS2	LINC00824	-0.0269559	0.0502679	0.978495	1
212024	PTS2	AC004816.1	-0.0269677	0.0126068	0.978485	1
212025	PTS2	AC096675.1	-0.0270501	-17.378	0.97842	1
212026	PTS2	MMP10	-0.0270501	-17.2754	0.97842	1
212027	PTS2	WNT16	-0.0270501	-17.1873	0.97842	1
212028	PTS2	KCNA5	-0.0270501	-17.3015	0.97842	1
212029	PTS2	AC093519.2	-0.0270501	-17.2796	0.97842	1
212030	PTS2	AC008875.2	-0.0270501	-17.6228	0.97842	1
212031	PTS2	LINC00841	-0.0272052	-0.807224	0.978296	1
212032	PTS2	LRRC15	-0.0272061	-1.11997	0.978295	1
212033	PTS2	SMIM25	-0.0272086	-1.71524	0.978293	1
212034	PTS2	CXCL9	-0.0272102	-2.1704	0.978292	1
212035	PTS2	PRKAR2A-AS1	-0.0272527	-0.350761	0.978258	1
212036	PTS2	DSC3	-0.0273538	-0.0862451	0.978178	1
212037	PTS2	CD180	-0.0273649	-1.04831	0.978169	1
212038	PTS2	PDCD4-AS1	-0.0275269	-0.241591	0.978039	1
212039	PTS2	LINC01431	-0.0278172	-0.101205	0.977808	1
212040	PTS2	AC008937.1	-0.0278307	-0.389688	0.977797	1
212041	PTS2	BOLA2B	-0.0279626	0.213898	0.977692	1
212042	PTS2	AC097515.1	-0.0280818	-0.145908	0.977597	1
212043	PTS2	AC024224.2	-0.0281321	-17.4843	0.977557	1
212044	PTS2	HIST1H4I	-0.0281321	-16.7184	0.977557	1
212045	PTS2	KCNA3	-0.0281321	-17.1323	0.977557	1
212046	PTS2	AC090004.2	-0.0281321	-16.9516	0.977557	1
212047	PTS2	SENCR	-0.0281321	-17.2641	0.977557	1
212048	PTS2	U52111.1	-0.0281486	-0.134695	0.977544	1
212049	PTS2	CARNS1	-0.0281638	-0.830287	0.977532	1
212050	PTS2	C10orf105	-0.0282855	-0.49424	0.977434	1
212051	PTS2	AC027319.1	-0.0282867	-0.602982	0.977434	1
212052	PTS2	AL596325.1	-0.0282873	-1.02467	0.977433	1
212053	PTS2	AC006017.1	-0.0283949	-0.080165	0.977347	1
212054	PTS2	AC092691.3	-0.0284028	-0.197185	0.977341	1
212055	PTS2	BX293535.1	-0.0284424	-0.340684	0.977309	1
212056	PTS2	CTSW	-0.028448	-0.940112	0.977305	1
212057	PTS2	C22orf39	-0.0285	0.0600966	0.977263	1
212058	PTS2	AL513327.2	-0.0286102	0.00745875	0.977175	1
212059	PTS2	MAP10	-0.0287025	0.0810141	0.977102	1
212060	PTS2	AC006974.1	-0.0287331	-0.196428	0.977077	1
212061	PTS2	LINC01864	-0.0288053	-0.396703	0.97702	1
212062	PTS2	AL359711.2	-0.0288454	0.216176	0.976988	1
212063	PTS2	C3orf18	-0.0289713	-0.0451775	0.976887	1
212064	PTS2	AL731563.3	-0.0290148	-0.271186	0.976853	1
212065	PTS2	F2	-0.0290468	-0.0174697	0.976827	1
212066	PTS2	AC090469.1	-0.029068	0.114789	0.97681	1
212067	PTS2	FAM30A	-0.0292141	-17.7262	0.976694	1
212068	PTS2	AC018563.1	-0.0292141	-17.7106	0.976694	1
212069	PTS2	CCR5	-0.0292141	-17.4736	0.976694	1
212070	PTS2	AL450469.2	-0.0292141	-17.3752	0.976694	1
212071	PTS2	GPR20	-0.0292141	-17.3761	0.976694	1
212072	PTS2	CCL11	-0.0292141	-17.6176	0.976694	1
212073	PTS2	AP001330.4	-0.0292245	-0.191002	0.976686	1
212074	PTS2	DDIT4-AS1	-0.0292405	-0.38487	0.976673	1
212075	PTS2	LINC02174	-0.0293488	-0.0224638	0.976586	1
212076	PTS2	TMPRSS6	-0.0293545	-0.0352674	0.976582	1
212077	PTS2	ADRA2A	-0.0293701	-1.09113	0.976569	1
212078	PTS2	AL008638.1	-0.0293751	-2.27119	0.976565	1
212079	PTS2	OR3A3	-0.0293979	-0.0916744	0.976547	1
212080	PTS2	AC011491.3	-0.0294761	-0.295563	0.976485	1
212081	PTS2	PHOSPHO1	-0.029519	-0.188446	0.976451	1
212082	PTS2	AL023653.1	-0.0295223	-0.45624	0.976448	1
212083	PTS2	OR4D1	-0.0295255	-0.537331	0.976445	1
212084	PTS2	ZNF80	-0.029528	-0.746424	0.976444	1
212085	PTS2	CALHM4	-0.0295316	-1.10991	0.976441	1
212086	PTS2	SIRPG-AS1	-0.0296781	-0.317494	0.976324	1
212087	PTS2	AL359541.1	-0.0296811	-0.484401	0.976321	1
212088	PTS2	MTRNR2L4	-0.0297031	-0.274212	0.976304	1
212089	PTS2	PAX7	-0.0297181	-0.544819	0.976292	1
212090	PTS2	AC107027.1	-0.0297944	0.157892	0.976231	1
212091	PTS2	AL358472.2	-0.0298405	-0.216406	0.976194	1
212092	PTS2	LRRC74B	-0.0298559	-0.227098	0.976182	1
212093	PTS2	PRR19	-0.0299876	-0.0816569	0.976077	1
212094	PTS2	LINC02234	-0.0300908	-0.109883	0.975995	1
212095	PTS2	CAPN11	-0.0301474	-0.195233	0.97595	1
212096	PTS2	AC002472.1	-0.0301548	-0.350494	0.975944	1
212097	PTS2	AC084116.1	-0.0302961	-17.5529	0.975831	1
212098	PTS2	AC002378.1	-0.0303312	-0.496275	0.975803	1
212099	PTS2	AP001269.4	-0.0303698	0.0715236	0.975772	1
212100	PTS2	AC096586.1	-0.030442	-0.273216	0.975715	1
212101	PTS2	HIST1H3H	-0.0304495	-0.538128	0.975709	1
212102	PTS2	PDCD1	-0.0304511	-0.98015	0.975707	1
212103	PTS2	AC016683.1	-0.0304547	-1.78443	0.975704	1
212104	PTS2	FNDC1	-0.0304726	-0.141194	0.97569	1
212105	PTS2	AC011472.4	-0.0304828	-0.0958814	0.975682	1
212106	PTS2	GACAT1	-0.0304836	-0.373838	0.975681	1
212107	PTS2	LINC02390	-0.0306055	-0.511378	0.975584	1
212108	PTS2	ATG9B	-0.0306272	-0.358358	0.975567	1
212109	PTS2	AC021037.1	-0.0309318	-0.831273	0.975324	1
212110	PTS2	AL162414.1	-0.0310229	-0.383962	0.975251	1
212111	PTS2	AL138799.4	-0.031052	-0.0161832	0.975228	1
212112	PTS2	SPIB	-0.0311862	-0.529436	0.975121	1
212113	PTS2	AL136295.17	-0.0311946	0.0293405	0.975114	1
212114	PTS2	CA6	-0.0313246	-0.270139	0.975011	1
212115	PTS2	PTPN5	-0.0313252	-0.504144	0.97501	1
212116	PTS2	NUTM1	-0.0313423	0.142041	0.974997	1
212117	PTS2	HIST1H2AH	-0.0313781	-17.4688	0.974968	1
212118	PTS2	CD40LG	-0.0313781	-17.8	0.974968	1
212119	PTS2	LILRA6	-0.0313781	-17.6435	0.974968	1
212120	PTS2	AC026333.4	-0.0314045	-0.121285	0.974947	1
212121	PTS2	SYT5	-0.0315323	-0.774039	0.974845	1
212122	PTS2	HSPB6	-0.0315371	-2.3323	0.974841	1
212123	PTS2	VENTX	-0.0315382	-2.13988	0.97484	1
212124	PTS2	SIGLEC6	-0.0315405	-3.26576	0.974839	1
212125	PTS2	SLC8A3	-0.0315889	-0.607741	0.9748	1
212126	PTS2	EME1	-0.0316901	-0.160598	0.974719	1
212127	PTS2	AC073359.2	-0.0317039	-1.85616	0.974708	1
212128	PTS2	AC024940.1	-0.0318413	-0.431717	0.974599	1
212129	PTS2	LINC02664	-0.0318419	-0.112435	0.974598	1
212130	PTS2	AC113346.2	-0.0319042	0.0257171	0.974548	1
212131	PTS2	SIGLEC5	-0.031968	-0.00953543	0.974498	1
212132	PTS2	PIMREG	-0.0321752	-0.746609	0.974332	1
212133	PTS2	AC140121.1	-0.0321806	-0.655289	0.974328	1
212134	PTS2	AP000897.2	-0.0322135	-0.0711258	0.974302	1
212135	PTS2	AL021917.1	-0.0323694	-1.15965	0.974177	1
212136	PTS2	CACNG6	-0.0324383	0.0484564	0.974122	1
212137	PTS2	TRAJ13	-0.0324601	-17.6631	0.974105	1
212138	PTS2	CXCR3	-0.0324601	-17.5193	0.974105	1
212139	PTS2	AC104623.1	-0.0324601	-17.634	0.974105	1
212140	PTS2	LILRB2	-0.0326151	-1.12526	0.973982	1
212141	PTS2	LINC01738	-0.0326154	-1.26399	0.973981	1
212142	PTS2	GAL	-0.0326158	-1.23934	0.973981	1
212143	PTS2	HPDL	-0.032621	-2.37208	0.973977	1
212144	PTS2	GATA5	-0.0327749	-0.966621	0.973854	1
212145	PTS2	LINC00943	-0.0327749	-0.837983	0.973854	1
212146	PTS2	AC073195.1	-0.032901	-0.0889141	0.973754	1
212147	PTS2	AC100802.1	-0.0329265	-0.31725	0.973733	1
212148	PTS2	ADIPOQ	-0.0329394	-1.02192	0.973723	1
212149	PTS2	ITGAD	-0.0329778	-0.460041	0.973692	1
212150	PTS2	AC009720.1	-0.033073	-0.116203	0.973616	1
212151	PTS2	AC131956.2	-0.0330845	-0.434955	0.973607	1
212152	PTS2	AC006213.1	-0.0330888	-0.159441	0.973604	1
212153	PTS2	AC109630.1	-0.0332348	-0.137846	0.973487	1
212154	PTS2	ACTG2	-0.0332616	-0.890118	0.973466	1
212155	PTS2	LINC01163	-0.0332714	-0.338062	0.973458	1
212156	PTS2	AC138035.2	-0.0332923	0.054784	0.973441	1
212157	PTS2	TAL1	-0.0334083	-0.415919	0.973349	1
212158	PTS2	TNNT1	-0.0334386	-0.380182	0.973325	1
212159	PTS2	FO393415.1	-0.0335385	-0.255299	0.973245	1
212160	PTS2	TPSB2	-0.0335421	-17.7052	0.973242	1
212161	PTS2	MYBPH	-0.0335421	-17.826	0.973242	1
212162	PTS2	TREM1	-0.0335421	-17.74	0.973242	1
212163	PTS2	LINC00528	-0.0335421	-18.0323	0.973242	1
212164	PTS2	NXPH3	-0.0336986	-1.29212	0.973117	1
212165	PTS2	TMEM119	-0.0336993	-1.58383	0.973117	1
212166	PTS2	TMSB15A	-0.0336997	-1.79067	0.973117	1
212167	PTS2	AC083964.1	-0.0338043	0.057171	0.973033	1
212168	PTS2	CALHM6	-0.0338526	-0.720714	0.972995	1
212169	PTS2	DOK2	-0.0338544	-0.957378	0.972993	1
212170	PTS2	AC021097.2	-0.0338603	-1.15585	0.972989	1
212171	PTS2	AP003717.4	-0.0338621	-0.239445	0.972987	1
212172	PTS2	AC084024.3	-0.0339078	-0.0685054	0.972951	1
212173	PTS2	PINCR	-0.0340204	-0.968794	0.972861	1
212174	PTS2	SIGLEC10	-0.0341654	-0.444481	0.972745	1
212175	PTS2	LPAR3	-0.03437	-0.433034	0.972582	1
212176	PTS2	PRF1	-0.0346241	-18.1105	0.972379	1
212177	PTS2	FABP4	-0.0346241	-18.3101	0.972379	1
212178	PTS2	AL596442.2	-0.0346241	-18.0286	0.972379	1
212179	PTS2	ARMH2	-0.0347805	-1.35682	0.972255	1
212180	PTS2	AC108452.1	-0.0347809	-1.43412	0.972254	1
212181	PTS2	TCF15	-0.0347859	-3.00014	0.97225	1
212182	PTS2	AC084026.1	-0.0349339	-0.677422	0.972132	1
212183	PTS2	AC100810.3	-0.0349398	-0.956364	0.972128	1
212184	PTS2	FCGR3A	-0.0349436	-1.41684	0.972125	1
212185	PTS2	AC100863.1	-0.0351266	-0.160845	0.971979	1
212186	PTS2	WDR87	-0.0352649	-0.329454	0.971869	1
212187	PTS2	CLEC4M	-0.0352668	-0.899639	0.971867	1
212188	PTS2	AC092384.1	-0.0353744	0.225891	0.971781	1
212189	PTS2	CEACAM5	-0.0354193	-0.652336	0.971745	1
212190	PTS2	AC104521.1	-0.035434	-0.945706	0.971734	1
212191	PTS2	AL358334.1	-0.0354423	-0.308222	0.971727	1
212192	PTS2	AC080013.6	-0.0356694	-0.206829	0.971546	1
212193	PTS2	LINC01857	-0.0357061	-17.7862	0.971517	1
212194	PTS2	CCL3	-0.0357061	-18.2331	0.971517	1
212195	PTS2	REG3G	-0.0357061	-17.7319	0.971517	1
212196	PTS2	IGKJ5	-0.0357061	-18.278	0.971517	1
212197	PTS2	SIRPG	-0.0357156	-0.233971	0.971509	1
212198	PTS2	LINC01744	-0.0357289	-0.205174	0.971499	1
212199	PTS2	SPACA3	-0.0357481	-0.721619	0.971483	1
212200	PTS2	EHHADH-AS1	-0.0357533	-0.626275	0.971479	1
212201	PTS2	LINC02044	-0.0358687	-2.76551	0.971387	1
212202	PTS2	AC005498.2	-0.0359862	-0.00148138	0.971293	1
212203	PTS2	PRTN3	-0.0360173	-0.855117	0.971269	1
212204	PTS2	C16orf54	-0.0360198	-0.928514	0.971267	1
212205	PTS2	TNFRSF4	-0.0360211	-1.01668	0.971266	1
212206	PTS2	AP000254.2	-0.0360545	-0.223239	0.971239	1
212207	PTS2	AC010624.5	-0.0361995	-0.00838235	0.971123	1
212208	PTS2	CDH7	-0.0362076	-0.189311	0.971117	1
212209	PTS2	AC068658.1	-0.0362269	-0.0648219	0.971101	1
212210	PTS2	LILRB4	-0.0363465	-0.946731	0.971006	1
212211	PTS2	AC096570.2	-0.0363814	-0.152809	0.970978	1
212212	PTS2	TMEM99	-0.0366454	-0.011111	0.970768	1
212213	PTS2	ADGRD2	-0.0366595	-0.614863	0.970757	1
212214	PTS2	Z99716.2	-0.0367362	-0.0356465	0.970695	1
212215	PTS2	Z73429.1	-0.0367845	-0.0903655	0.970657	1
212216	PTS2	GGPS1	-0.0367881	-17.9213	0.970654	1
212217	PTS2	MMP9	-0.0367881	-18.1641	0.970654	1
212218	PTS2	CD248	-0.0367881	-17.8322	0.970654	1
212219	PTS2	AC092674.1	-0.0369012	-0.109307	0.970564	1
212220	PTS2	PAX9	-0.0369427	-1.01958	0.970531	1
212221	PTS2	AC078909.2	-0.0369461	-1.83632	0.970528	1
212222	PTS2	DLK1	-0.0369463	-1.91596	0.970528	1
212223	PTS2	PLA2G5	-0.0369777	-0.585196	0.970503	1
212224	PTS2	C19orf57	-0.0370152	0.0377413	0.970473	1
212225	PTS2	AC010531.6	-0.0370328	-0.149489	0.970459	1
212226	PTS2	SLC12A5	-0.0370943	-0.242977	0.97041	1
212227	PTS2	U62317.4	-0.0370961	-0.515848	0.970408	1
212228	PTS2	SLAMF1	-0.0370993	-0.695771	0.970406	1
212229	PTS2	AC116611.1	-0.0372482	-0.44107	0.970287	1
212230	PTS2	AC119677.1	-0.0372536	-0.497395	0.970283	1
212231	PTS2	LINC01775	-0.0372545	-0.665221	0.970282	1
212232	PTS2	AC019330.1	-0.0373788	-0.165657	0.970183	1
212233	PTS2	GPA33	-0.0374899	-0.368086	0.970094	1
212234	PTS2	AC084734.1	-0.0377232	-0.264924	0.969908	1
212235	PTS2	AL357054.4	-0.0378701	-17.8453	0.969791	1
212236	PTS2	AL138930.1	-0.0378701	-17.6175	0.969791	1
212237	PTS2	ADAMDEC1	-0.0378701	-17.7936	0.969791	1
212238	PTS2	AL023754.1	-0.0378701	-18.1161	0.969791	1
212239	PTS2	B4GALNT1	-0.0378701	-18.2062	0.969791	1
212240	PTS2	HIST1H2AG	-0.0378701	-17.593	0.969791	1
212241	PTS2	CSTA	-0.0378773	-0.421447	0.969785	1
212242	PTS2	AC108879.1	-0.0379046	-0.621957	0.969764	1
212243	PTS2	GJD3	-0.0380268	-1.70389	0.969666	1
212244	PTS2	LINC02033	-0.0380273	-1.67784	0.969666	1
212245	PTS2	AP001496.1	-0.0381743	-0.120206	0.969549	1
212246	PTS2	AL158216.1	-0.0381777	-0.59227	0.969546	1
212247	PTS2	AL162385.1	-0.0381829	-0.96498	0.969542	1
212248	PTS2	HIST3H2BB	-0.0383347	-0.563159	0.969421	1
212249	PTS2	CELF2-DT	-0.0383371	-0.16807	0.969419	1
212250	PTS2	UMODL1-AS1	-0.0383382	-0.615952	0.969418	1
212251	PTS2	Z95115.2	-0.0383769	-0.448023	0.969387	1
212252	PTS2	AC141257.2	-0.0384922	-0.554771	0.969295	1
212253	PTS2	AC007786.1	-0.0385671	-0.0163072	0.969236	1
212254	PTS2	LAIR2	-0.038656	-0.583326	0.969165	1
212255	PTS2	AC091096.1	-0.0387665	-0.103412	0.969077	1
212256	PTS2	AL138778.1	-0.0387939	-0.248888	0.969055	1
212257	PTS2	SIGLEC7	-0.0389521	-17.8997	0.968929	1
212258	PTS2	CCDC184	-0.0389521	-17.1829	0.968929	1
212259	PTS2	S1PR5	-0.0389521	-17.458	0.968929	1
212260	PTS2	DHH	-0.0389521	-17.8228	0.968929	1
212261	PTS2	AC010883.1	-0.039048	-0.171677	0.968852	1
212262	PTS2	SCAT1	-0.03909	-0.141144	0.968819	1
212263	PTS2	AL031055.1	-0.0391072	-1.28113	0.968805	1
212264	PTS2	AC135279.4	-0.0391137	-2.58628	0.9688	1
212265	PTS2	AC129492.4	-0.0391931	-0.297182	0.968736	1
212266	PTS2	AC026367.2	-0.0392186	-0.445171	0.968716	1
212267	PTS2	AC092832.2	-0.0392199	-0.421122	0.968715	1
212268	PTS2	LINC01837	-0.0396905	-0.0991507	0.96834	1
212269	PTS2	AC008067.1	-0.0398818	-0.407151	0.968187	1
212270	PTS2	AC017053.1	-0.040016	-0.121381	0.96808	1
212271	PTS2	AC016168.4	-0.0400165	-0.120815	0.96808	1
212272	PTS2	AL445465.1	-0.0400292	-0.240168	0.96807	1
212273	PTS2	CXCL5	-0.0400341	-17.7293	0.968066	1
212274	PTS2	AC008752.2	-0.0400341	-17.5518	0.968066	1
212275	PTS2	SPRR3	-0.0400341	-18.8223	0.968066	1
212276	PTS2	FOLR2	-0.0400341	-17.7606	0.968066	1
212277	PTS2	AC073071.1	-0.0400723	-0.589853	0.968036	1
212278	PTS2	TNFSF8	-0.0400754	-0.773268	0.968033	1
212279	PTS2	LINC02324	-0.0401774	-0.167495	0.967952	1
212280	PTS2	CIB3	-0.0401799	-0.147615	0.96795	1
212281	PTS2	AC022182.2	-0.0401933	-1.9796	0.967939	1
212282	PTS2	MACORIS	-0.0401938	-2.28913	0.967939	1
212283	PTS2	LINC02768	-0.0403442	-0.801328	0.967819	1
212284	PTS2	NFE2	-0.0403494	-1.1563	0.967815	1
212285	PTS2	SLC12A5-AS1	-0.0403534	-1.44096	0.967811	1
212286	PTS2	SOX8	-0.04036	-2.00969	0.967806	1
212287	PTS2	DLG5-AS1	-0.0406104	0.0373547	0.967606	1
212288	PTS2	MBOAT4	-0.0406362	-0.245507	0.967586	1
212289	PTS2	DUXA	-0.0406515	-0.14437	0.967574	1
212290	PTS2	AL356020.1	-0.0407427	-0.224191	0.967501	1
212291	PTS2	LINC00844	-0.0407912	-0.112856	0.967462	1
212292	PTS2	AC126468.1	-0.0408039	-0.292045	0.967452	1
212293	PTS2	AL138963.4	-0.0408148	-0.45251	0.967444	1
212294	PTS2	IRF4	-0.0408218	-0.590004	0.967438	1
212295	PTS2	PRDM8	-0.0409609	-0.219629	0.967327	1
212296	PTS2	ICOS	-0.0411161	-18.2317	0.967203	1
212297	PTS2	IFT74-AS1	-0.0411161	-17.5122	0.967203	1
212298	PTS2	WDR86-AS1	-0.0411161	-17.5614	0.967203	1
212299	PTS2	IGHV5-78	-0.0411161	-18.0866	0.967203	1
212300	PTS2	AL355312.4	-0.0411161	-17.6955	0.967203	1
212301	PTS2	AC096861.2	-0.041275	-2.26592	0.967077	1
212302	PTS2	AC010889.1	-0.0412801	-0.338189	0.967073	1
212303	PTS2	AL035252.5	-0.0413682	-0.442917	0.967002	1
212304	PTS2	PI16	-0.0414205	-0.510948	0.966961	1
212305	PTS2	ULBP2	-0.0414336	-1.41327	0.96695	1
212306	PTS2	AC084064.1	-0.0414363	-1.58223	0.966948	1
212307	PTS2	ZBTB3	-0.0415335	-0.0542598	0.966871	1
212308	PTS2	DLEC1	-0.0415681	-0.123343	0.966843	1
212309	PTS2	ACCSL	-0.0415877	-0.832674	0.966827	1
212310	PTS2	ICAM3	-0.0416452	0.26382	0.966782	1
212311	PTS2	CDK20	-0.0418212	-0.186156	0.966641	1
212312	PTS2	TNFSF11	-0.0418439	0.083375	0.966623	1
212313	PTS2	BCL2A1	-0.0418831	-0.404144	0.966592	1
212314	PTS2	NLRP10	-0.0419147	-0.196549	0.966567	1
212315	PTS2	AC087672.2	-0.0419242	-1.04092	0.966559	1
212316	PTS2	AL606468.1	-0.0420517	-0.451467	0.966457	1
212317	PTS2	AC126696.1	-0.0420569	0.053989	0.966453	1
212318	PTS2	AL121820.1	-0.0421981	-17.8031	0.966341	1
212319	PTS2	LINC01771	-0.0422354	-0.596848	0.966311	1
212320	PTS2	AL391834.1	-0.0423519	-1.18845	0.966218	1
212321	PTS2	AC010519.1	-0.0423673	-0.18311	0.966206	1
212322	PTS2	RNF112	-0.0425178	-1.59977	0.966086	1
212323	PTS2	AC079921.2	-0.0427591	-0.333198	0.965894	1
212324	PTS2	AC089984.1	-0.0428277	-0.26616	0.965839	1
212325	PTS2	AC024084.1	-0.0428473	-0.381332	0.965823	1
212326	PTS2	AC139530.3	-0.042918	-0.162123	0.965767	1
212327	PTS2	AC017104.3	-0.0432801	-17.8639	0.965478	1
212328	PTS2	CELA3B	-0.0434889	-0.33331	0.965312	1
212329	PTS2	DTHD1	-0.0435931	-1.10702	0.965229	1
212330	PTS2	GNRH2	-0.0436006	-1.627	0.965223	1
212331	PTS2	PACSIN3	-0.0437405	-0.104881	0.965111	1
212332	PTS2	HIST1H3A	-0.0437466	-0.68069	0.965106	1
212333	PTS2	AC079015.1	-0.0439248	-1.06505	0.964964	1
212334	PTS2	CCDC155	-0.0439436	0.127725	0.964949	1
212335	PTS2	PCAT19	-0.043981	-0.344918	0.96492	1
212336	PTS2	LINC02030	-0.0441803	0.00328286	0.964761	1
212337	PTS2	CATSPERZ	-0.0442272	-0.568074	0.964723	1
212338	PTS2	AC091691.3	-0.0443606	-0.288581	0.964617	1
212339	PTS2	AC124068.2	-0.0443621	-17.9153	0.964616	1
212340	PTS2	OR51E1	-0.0443621	-18.0959	0.964616	1
212341	PTS2	AC099063.1	-0.0445146	-1.11343	0.964494	1
212342	PTS2	RNF144A-AS1	-0.0445173	-1.56233	0.964492	1
212343	PTS2	PROK2	-0.0445184	-1.71485	0.964491	1
212344	PTS2	PLA2G2A	-0.0445225	-2.30103	0.964488	1
212345	PTS2	AC093722.1	-0.0445352	-0.451829	0.964478	1
212346	PTS2	AC004690.2	-0.0446699	-0.947215	0.96437	1
212347	PTS2	AL354714.1	-0.0446706	-0.306347	0.96437	1
212348	PTS2	LINC01260	-0.0446772	-1.18345	0.964365	1
212349	PTS2	AC000068.1	-0.044823	-0.0987532	0.964248	1
212350	PTS2	ASB11	-0.0448917	-0.549665	0.964194	1
212351	PTS2	LINC01800	-0.0450041	-1.04978	0.964104	1
212352	PTS2	AC136475.9	-0.0450192	-1.60349	0.964092	1
212353	PTS2	AC023469.1	-0.0450565	-0.519072	0.964062	1
212354	PTS2	LINC01357	-0.0452107	-0.221124	0.963939	1
212355	PTS2	MINCR	-0.0452115	-0.0332212	0.963939	1
212356	PTS2	STIM2-AS1	-0.0452979	-0.354081	0.96387	1
212357	PTS2	AC069280.2	-0.0453487	-0.380416	0.963829	1
212358	PTS2	AC108925.1	-0.0454441	-17.9425	0.963753	1
212359	PTS2	SAMSN1-AS1	-0.045603	-2.18977	0.963627	1
212360	PTS2	AC108718.1	-0.0456055	-2.6789	0.963625	1
212361	PTS2	AC020661.1	-0.0457558	-1.14424	0.963505	1
212362	PTS2	AC004585.1	-0.0457695	-1.98792	0.963494	1
212363	PTS2	AC010547.1	-0.0457929	-0.0418636	0.963475	1
212364	PTS2	GPR139	-0.0459277	-1.35821	0.963368	1
212365	PTS2	AC004554.2	-0.0460764	-0.00928419	0.963249	1
212366	PTS2	AC136469.1	-0.0462366	-0.282243	0.963122	1
212367	PTS2	AC011365.1	-0.0463937	-0.604369	0.962996	1
212368	PTS2	AC239799.2	-0.0463952	-0.244654	0.962995	1
212369	PTS2	AC093305.1	-0.0464079	-0.87425	0.962985	1
212370	PTS2	AC079822.1	-0.0464254	-0.309737	0.962971	1
212371	PTS2	AC110992.1	-0.0464511	-0.244359	0.962951	1
212372	PTS2	CALHM5	-0.0465262	-18.1987	0.962891	1
212373	PTS2	AC104211.2	-0.0465262	-18.2277	0.962891	1
212374	PTS2	GNAL	-0.0466316	-0.090847	0.962807	1
212375	PTS2	AC130456.5	-0.0466786	-0.92834	0.962769	1
212376	PTS2	LINC02836	-0.046682	-1.76717	0.962767	1
212377	PTS2	AL163973.2	-0.0466849	-2.12532	0.962764	1
212378	PTS2	HTRA3	-0.0466851	-2.2357	0.962764	1
212379	PTS2	AC133644.2	-0.046689	-2.8323	0.962761	1
212380	PTS2	C14orf39	-0.0467508	-0.0416279	0.962712	1
212381	PTS2	ALOX15B	-0.0468455	-1.77067	0.962636	1
212382	PTS2	AC080188.1	-0.0468511	-1.84677	0.962632	1
212383	PTS2	KCNAB1	-0.0468678	-0.511775	0.962619	1
212384	PTS2	CALB2	-0.0469997	-1.05865	0.962513	1
212385	PTS2	NRN1L	-0.047103	-0.203	0.962431	1
212386	PTS2	LINC01705	-0.047166	-1.08797	0.962381	1
212387	PTS2	GRXCR1	-0.0473304	-0.351131	0.96225	1
212388	PTS2	AC099066.1	-0.0473518	-0.0826413	0.962233	1
212389	PTS2	LINC02416	-0.0476082	-18.3137	0.962029	1
212390	PTS2	AC004771.1	-0.0476082	-18.1241	0.962029	1
212391	PTS2	LINC01704	-0.0476666	-0.36016	0.961982	1
212392	PTS2	KREMEN2	-0.0477616	-1.50468	0.961906	1
212393	PTS2	AF111169.4	-0.0477677	-2.1358	0.961901	1
212394	PTS2	AL360270.3	-0.0477686	-2.59084	0.961901	1
212395	PTS2	AL021937.3	-0.0477709	-2.85976	0.961899	1
212396	PTS2	AC109925.2	-0.0478853	-0.0517513	0.961808	1
212397	PTS2	IATPR	-0.0479272	-1.59712	0.961774	1
212398	PTS2	MIAT	-0.0479277	-1.79001	0.961774	1
212399	PTS2	IGHM	-0.0479396	-3.23244	0.961764	1
212400	PTS2	AL353796.1	-0.0479985	-0.341508	0.961717	1
212401	PTS2	SLC6A11	-0.0482443	-0.950734	0.961522	1
212402	PTS2	LTC4S	-0.0483934	-0.150737	0.961403	1
212403	PTS2	C2orf78	-0.0483964	-0.793896	0.9614	1
212404	PTS2	LLGL1	-0.0484637	-0.234271	0.961347	1
212405	PTS2	TULP1	-0.0485619	-0.252943	0.961268	1
212406	PTS2	AC098969.2	-0.0485655	-0.304004	0.961266	1
212407	PTS2	SULT1A3	-0.0486055	-0.310493	0.961234	1
212408	PTS2	NHLRC1	-0.0486335	0.237068	0.961211	1
212409	PTS2	AC093484.3	-0.0486902	-17.475	0.961166	1
212410	PTS2	GBP5	-0.0486902	-18.3183	0.961166	1
212411	PTS2	GJA3	-0.0488478	-1.9308	0.961041	1
212412	PTS2	LBHD1	-0.0488702	-0.0595916	0.961023	1
212413	PTS2	LINC02712	-0.0489864	-0.149598	0.96093	1
212414	PTS2	DES	-0.049	-1.08655	0.960919	1
212415	PTS2	VSIG4	-0.0490099	-1.75813	0.960911	1
212416	PTS2	AC092979.1	-0.0490145	-0.246948	0.960908	1
212417	PTS2	LINC02511	-0.0492833	-0.292533	0.960694	1
212418	PTS2	C8orf74	-0.0493051	-0.574137	0.960676	1
212419	PTS2	AC005616.1	-0.04931	-0.607194	0.960672	1
212420	PTS2	AC009118.2	-0.049315	-0.557406	0.960668	1
212421	PTS2	SERPINB5	-0.0493594	-0.457597	0.960633	1
212422	PTS2	LINC01241	-0.0494768	-0.660792	0.960539	1
212423	PTS2	SULT6B1	-0.0495147	-0.355596	0.960509	1
212424	PTS2	DEPDC1	-0.0496009	-0.163553	0.96044	1
212425	PTS2	TERC	-0.0496329	-0.557791	0.960415	1
212426	PTS2	AC005076.1	-0.0496673	0.0200053	0.960387	1
212427	PTS2	ZNF541	-0.0497217	-0.106423	0.960344	1
212428	PTS2	AP006545.3	-0.0497405	-0.122358	0.960329	1
212429	PTS2	HYAL3	-0.049792	-0.330366	0.960288	1
212430	PTS2	DLX6-AS1	-0.049934	-2.80101	0.960175	1
212431	PTS2	SLC17A7	-0.0499344	-2.7477	0.960175	1
212432	PTS2	AL022069.3	-0.0499631	-0.00706841	0.960152	1
212433	PTS2	AC004921.1	-0.0502535	-1.3948	0.95992	1
212434	PTS2	AC003965.1	-0.0502788	-0.531494	0.9599	1
212435	PTS2	AC069307.1	-0.0503875	-0.557793	0.959814	1
212436	PTS2	LOH12CR2	-0.0505227	-0.136842	0.959706	1
212437	PTS2	TNK2-AS1	-0.0505736	-1.02995	0.959665	1
212438	PTS2	LINC01563	-0.0506987	-0.393771	0.959566	1
212439	PTS2	TEX15	-0.0508451	-0.183922	0.959449	1
212440	PTS2	RGS18	-0.0508542	-18.2479	0.959442	1
212441	PTS2	AC104530.1	-0.0508542	-18.2769	0.959442	1
212442	PTS2	CCN5	-0.0510225	-0.424375	0.959308	1
212443	PTS2	LINC02493	-0.0510275	-0.472775	0.959304	1
212444	PTS2	AL353708.2	-0.0510473	-0.57549	0.959288	1
212445	PTS2	LINC02414	-0.0511599	-0.895806	0.959198	1
212446	PTS2	EDN3	-0.0511624	-0.98331	0.959196	1
212447	PTS2	AC005845.1	-0.0514668	-0.514498	0.958954	1
212448	PTS2	MT1A	-0.0514806	-0.773403	0.958943	1
212449	PTS2	LINC01682	-0.0514876	-0.961272	0.958937	1
212450	PTS2	LINC00698	-0.0514977	-1.19892	0.958929	1
212451	PTS2	AL050338.2	-0.0515473	-0.513681	0.958889	1
212452	PTS2	AL606469.1	-0.0516619	-1.12267	0.958798	1
212453	PTS2	GAPLINC	-0.0516689	-0.00560519	0.958793	1
212454	PTS2	LINC01363	-0.051769	-0.360735	0.958713	1
212455	PTS2	FAM43B	-0.0517796	-0.339078	0.958704	1
212456	PTS2	AC135166.1	-0.0518206	-0.919825	0.958672	1
212457	PTS2	LINC00850	-0.0518857	0.0445559	0.95862	1
212458	PTS2	AC127520.1	-0.0519362	-18.2693	0.95858	1
212459	PTS2	AC079209.1	-0.0520896	-1.50512	0.958457	1
212460	PTS2	IGHGP	-0.0520953	-2.29092	0.958453	1
212461	PTS2	BOLL	-0.0521943	-0.309051	0.958374	1
212462	PTS2	AC021613.1	-0.0521945	-0.337635	0.958374	1
212463	PTS2	AC009117.2	-0.0522489	-1.20342	0.95833	1
212464	PTS2	LINC01753	-0.0522498	-1.28879	0.95833	1
212465	PTS2	AC024933.1	-0.052251	-1.2422	0.958329	1
212466	PTS2	SLC30A3	-0.0522557	-1.69811	0.958325	1
212467	PTS2	AC078962.2	-0.05227	-0.494171	0.958314	1
212468	PTS2	APLN	-0.0524103	-1.10496	0.958202	1
212469	PTS2	AC008534.1	-0.0524155	-0.655145	0.958198	1
212470	PTS2	TESPA1	-0.0525678	-0.931389	0.958076	1
212471	PTS2	AL589765.4	-0.0527186	0.0990657	0.957956	1
212472	PTS2	ALAS2	-0.0527226	-0.566307	0.957953	1
212473	PTS2	AC073115.2	-0.0527548	-1.21377	0.957927	1
212474	PTS2	FABP6	-0.052801	-0.0223182	0.95789	1
212475	PTS2	TMC3-AS1	-0.0529108	0.0694664	0.957803	1
212476	PTS2	AC009951.5	-0.0529596	-0.490203	0.957764	1
212477	PTS2	AC110792.3	-0.0529701	-0.286522	0.957756	1
212478	PTS2	AC005523.1	-0.0529911	-0.138584	0.957739	1
212479	PTS2	CCL21	-0.0530182	-18.6714	0.957717	1
212480	PTS2	LIM2	-0.0530182	-18.1075	0.957717	1
212481	PTS2	LINC01831	-0.0530182	-18.3291	0.957717	1
212482	PTS2	ELOVL3	-0.0530182	-17.7221	0.957717	1
212483	PTS2	S1PR4	-0.0530182	-18.5214	0.957717	1
212484	PTS2	PLD4	-0.0530182	-18.3851	0.957717	1
212485	PTS2	AC097521.1	-0.0530328	-0.176962	0.957706	1
212486	PTS2	FKBP1C	-0.0531729	-1.80265	0.957594	1
212487	PTS2	ISLR	-0.0531731	-1.51101	0.957594	1
212488	PTS2	C1QC	-0.0531742	-1.80236	0.957593	1
212489	PTS2	AL034397.3	-0.0531758	-2.13031	0.957592	1
212490	PTS2	AC004879.1	-0.0533361	-1.50364	0.957464	1
212491	PTS2	AC090515.6	-0.0534624	-0.203436	0.957364	1
212492	PTS2	AC083864.5	-0.0535038	-0.440868	0.957331	1
212493	PTS2	AP001922.5	-0.0536545	-0.320668	0.95721	1
212494	PTS2	VNN3	-0.0536576	-1.09336	0.957208	1
212495	PTS2	HMSD	-0.053659	-1.00154	0.957207	1
212496	PTS2	TRIM67	-0.0539023	-0.139746	0.957013	1
212497	PTS2	LINC02611	-0.0539657	-0.696429	0.956963	1
212498	PTS2	FCGR1B	-0.0541002	-18.2223	0.956855	1
212499	PTS2	AC099509.1	-0.0541057	-0.485718	0.956851	1
212500	PTS2	AC005618.1	-0.0541205	-0.318283	0.956839	1
212501	PTS2	ZNF792	-0.05422	0.0516658	0.95676	1
212502	PTS2	IL12A	-0.0542523	-1.2872	0.956734	1
212503	PTS2	AC041005.1	-0.0542527	-1.21682	0.956734	1
212504	PTS2	AC113167.1	-0.0542534	-1.56059	0.956733	1
212505	PTS2	KCNF1	-0.0542552	-1.97005	0.956732	1
212506	PTS2	ADPGK-AS1	-0.0542626	-2.75074	0.956726	1
212507	PTS2	HJV	-0.0542754	-0.234812	0.956716	1
212508	PTS2	ONECUT3	-0.0545549	-0.665668	0.956493	1
212509	PTS2	AL021154.1	-0.0545562	-0.683681	0.956492	1
212510	PTS2	AL591463.1	-0.0546833	-0.834659	0.956391	1
212511	PTS2	ADA	-0.0548481	-0.118907	0.956259	1
212512	PTS2	AC145207.2	-0.0550679	-0.36317	0.956084	1
212513	PTS2	C8orf82	-0.0551416	-0.128066	0.956026	1
212514	PTS2	LINC00221	-0.0551822	-18.3441	0.955993	1
212515	PTS2	SOX17	-0.0551822	-18.1193	0.955993	1
212516	PTS2	HCG14	-0.0553298	-0.138161	0.955876	1
212517	PTS2	AL021396.1	-0.0553407	-2.24415	0.955867	1
212518	PTS2	GIPC3	-0.0554918	-1.17204	0.955747	1
212519	PTS2	CD3G	-0.055508	-2.23129	0.955734	1
212520	PTS2	AC016355.1	-0.0555493	-0.248109	0.955701	1
212521	PTS2	FCRL1	-0.0558027	-0.850538	0.955499	1
212522	PTS2	STXBP5L	-0.0558774	-0.0965799	0.955439	1
212523	PTS2	LINC01641	-0.0559209	-0.022936	0.955405	1
212524	PTS2	TRAV30	-0.056001	-1.38284	0.955341	1
212525	PTS2	MIR3976HG	-0.0561071	-0.516502	0.955256	1
212526	PTS2	LINC01985	-0.0561462	-0.823389	0.955225	1
212527	PTS2	CELA1	-0.0561462	-0.987691	0.955225	1
212528	PTS2	AP000357.2	-0.0562642	-18.4425	0.955131	1
212529	PTS2	LINC01480	-0.0562642	-18.8316	0.955131	1
212530	PTS2	AC005144.1	-0.0562758	-0.498513	0.955122	1
212531	PTS2	CCL26	-0.0562823	-0.603785	0.955117	1
212532	PTS2	FLACC1	-0.056337	-0.139847	0.955073	1
212533	PTS2	HAPLN2	-0.0564185	-1.69909	0.955008	1
212534	PTS2	AP002793.1	-0.0565807	-0.433349	0.954879	1
212535	PTS2	AL021918.4	-0.0567624	-0.512042	0.954734	1
212536	PTS2	AC092598.1	-0.0568279	-0.0103869	0.954682	1
212537	PTS2	TCP10L2	-0.0569145	-0.0405085	0.954613	1
212538	PTS2	MFAP5	-0.0569548	-0.339603	0.954581	1
212539	PTS2	AC011483.2	-0.0570217	-0.253682	0.954528	1
212540	PTS2	C1QTNF9	-0.0570665	-0.0825223	0.954492	1
212541	PTS2	AL391121.1	-0.0572885	-0.158293	0.954315	1
212542	PTS2	GPRIN1	-0.0573002	-0.0767582	0.954306	1
212543	PTS2	MS4A1	-0.0573462	-19.0428	0.954269	1
212544	PTS2	CD207	-0.0573462	-18.0845	0.954269	1
212545	PTS2	CD1D	-0.0573462	-18.2178	0.954269	1
212546	PTS2	KCNK7	-0.0574006	-0.899602	0.954226	1
212547	PTS2	AC079753.2	-0.0574564	-0.00358647	0.954182	1
212548	PTS2	CD19	-0.0575002	-1.67581	0.954147	1
212549	PTS2	CEACAM21	-0.0575015	-1.84034	0.954146	1
212550	PTS2	LINC01632	-0.0576686	-2.05553	0.954013	1
212551	PTS2	AP003064.2	-0.0578659	-0.655298	0.953855	1
212552	PTS2	CARD8-AS1	-0.0578726	0.0612372	0.95385	1
212553	PTS2	AL390838.1	-0.0579085	-0.184032	0.953822	1
212554	PTS2	AC103740.1	-0.0580453	0.016726	0.953713	1
212555	PTS2	POTEF	-0.0582705	-0.758288	0.953533	1
212556	PTS2	AL049597.2	-0.0584161	-0.280768	0.953417	1
212557	PTS2	FENDRR	-0.0584282	-18.3538	0.953408	1
212558	PTS2	AL035106.1	-0.0584282	-18.4944	0.953408	1
212559	PTS2	TNFRSF18	-0.0584282	-18.5995	0.953408	1
212560	PTS2	AL603910.1	-0.0585805	-1.54693	0.953286	1
212561	PTS2	PLA2G1B	-0.0587515	-2.1576	0.95315	1
212562	PTS2	TACR2	-0.0588917	-0.773838	0.953038	1
212563	PTS2	AC023825.2	-0.0589027	-1.28859	0.95303	1
212564	PTS2	RSPH10B2	-0.0590619	-0.0856563	0.952903	1
212565	PTS2	LY6G5C	-0.0590899	-0.488899	0.95288	1
212566	PTS2	AL390962.1	-0.0592128	-0.791119	0.952783	1
212567	PTS2	AC008662.1	-0.0592317	-1.02163	0.952768	1
212568	PTS2	AC002331.1	-0.0593561	-0.564828	0.952669	1
212569	PTS2	TRPM2-AS	-0.0595102	-18.3644	0.952546	1
212570	PTS2	AC087741.2	-0.0595897	-0.0347206	0.952482	1
212571	PTS2	MUC17	-0.0597189	-0.840677	0.95238	1
212572	PTS2	CPA1	-0.0597686	-0.158208	0.95234	1
212573	PTS2	NTRK3-AS1	-0.0598311	-1.92188	0.95229	1
212574	PTS2	AC137695.3	-0.0599745	-0.862764	0.952176	1
212575	PTS2	FMO3	-0.0599926	-0.484413	0.952161	1
212576	PTS2	MMRN1	-0.0601461	-1.12464	0.952039	1
212577	PTS2	AC002550.2	-0.0602235	-0.147016	0.951978	1
212578	PTS2	LINC02562	-0.0602237	-0.680236	0.951977	1
212579	PTS2	ZNF572	-0.0603542	-0.110785	0.951873	1
212580	PTS2	FGF22	-0.0603548	-0.124377	0.951873	1
212581	PTS2	BANF2	-0.0603551	-0.551893	0.951873	1
212582	PTS2	TRMT2B-AS1	-0.060376	-0.173273	0.951856	1
212583	PTS2	AL358472.3	-0.0604743	-0.405079	0.951778	1
212584	PTS2	AC091153.3	-0.0605046	-0.477859	0.951754	1
212585	PTS2	LINC00355	-0.0605229	-0.357885	0.951739	1
212586	PTS2	AC010359.2	-0.0605382	-0.108943	0.951727	1
212587	PTS2	AL121672.3	-0.0605609	-0.105701	0.951709	1
212588	PTS2	POU3F1	-0.0605922	-18.3411	0.951684	1
212589	PTS2	SOST	-0.0605922	-18.5354	0.951684	1
212590	PTS2	AP006287.2	-0.0606388	-0.848154	0.951647	1
212591	PTS2	AC008649.1	-0.0607472	-1.95271	0.951561	1
212592	PTS2	ARGFX	-0.0607556	-0.456213	0.951554	1
212593	PTS2	AL163636.1	-0.0611953	-0.306108	0.951204	1
212594	PTS2	AC008875.1	-0.0612089	-0.697015	0.951193	1
212595	PTS2	LINC02098	-0.0612236	-1.02626	0.951181	1
212596	PTS2	IL17B	-0.0612452	-1.53662	0.951164	1
212597	PTS2	AC098817.1	-0.0612611	-0.547762	0.951151	1
212598	PTS2	STMN2	-0.0614009	-1.18492	0.95104	1
212599	PTS2	LINC02056	-0.0614869	-0.163156	0.950971	1
212600	PTS2	AC012435.3	-0.0615517	-0.204478	0.95092	1
212601	PTS2	TNFSF18	-0.0616742	-18.5589	0.950822	1
212602	PTS2	LINC02388	-0.0616999	0.000445556	0.950802	1
212603	PTS2	AC011374.2	-0.0618299	-0.450554	0.950698	1
212604	PTS2	CRYBA4	-0.0618302	-2.21746	0.950698	1
212605	PTS2	TSPEAR	-0.061894	-0.050539	0.950647	1
212606	PTS2	AL133268.3	-0.0619894	-1.61684	0.950571	1
212607	PTS2	AC106782.5	-0.0619906	-1.70806	0.95057	1
212608	PTS2	AP003465.1	-0.0619917	-1.79029	0.950569	1
212609	PTS2	AC010476.2	-0.0622443	-0.18394	0.950368	1
212610	PTS2	AC087241.2	-0.0622462	-0.884222	0.950367	1
212611	PTS2	LINC02325	-0.0623029	-1.02346	0.950322	1
212612	PTS2	HIST1H2BF	-0.0623126	-1.23075	0.950314	1
212613	PTS2	AC022167.3	-0.0623155	-0.235451	0.950312	1
212614	PTS2	AC021504.1	-0.0623592	-0.131831	0.950277	1
212615	PTS2	IL12RB1	-0.062479	-0.00708587	0.950181	1
212616	PTS2	AC005014.2	-0.062512	-0.552313	0.950155	1
212617	PTS2	AC018781.1	-0.0626102	-0.565801	0.950077	1
212618	PTS2	HHIPL2	-0.0626104	-0.572714	0.950077	1
212619	PTS2	LINC02645	-0.0626398	-0.297727	0.950053	1
212620	PTS2	AC109129.1	-0.0627562	-18.4468	0.949961	1
212621	PTS2	AC019254.1	-0.0627562	-18.4386	0.949961	1
212622	PTS2	KRT81	-0.0627562	-18.72	0.949961	1
212623	PTS2	CACNA1S	-0.0627802	-0.682281	0.949942	1
212624	PTS2	AP002518.1	-0.0627818	-0.665676	0.94994	1
212625	PTS2	AC007365.1	-0.0627899	-0.743338	0.949934	1
212626	PTS2	TCAF2C	-0.062918	-2.75417	0.949832	1
212627	PTS2	AP003680.1	-0.0630746	-1.83063	0.949707	1
212628	PTS2	AC121247.1	-0.0630875	-2.75075	0.949697	1
212629	PTS2	PTX3	-0.063434	-0.576979	0.949421	1
212630	PTS2	MAPK6-DT	-0.0635047	-0.225714	0.949365	1
212631	PTS2	SCGB1A1	-0.0635247	-0.488083	0.949349	1
212632	PTS2	DLL3	-0.0635378	-0.818937	0.949338	1
212633	PTS2	AP000553.8	-0.0635489	-0.966566	0.949329	1
212634	PTS2	TMIGD2	-0.0636764	-0.434285	0.949228	1
212635	PTS2	LRRIQ4	-0.0637213	-0.0515309	0.949192	1
212636	PTS2	AL137789.1	-0.0638382	-18.5618	0.949099	1
212637	PTS2	MIR4527HG	-0.0639564	-0.182275	0.949005	1
212638	PTS2	AC134682.1	-0.0639912	-0.498386	0.948977	1
212639	PTS2	AC103858.1	-0.0639938	-2.1121	0.948975	1
212640	PTS2	LINC02773	-0.0639947	-2.18333	0.948974	1
212641	PTS2	AC012349.1	-0.0640639	-0.405093	0.948919	1
212642	PTS2	GBX1	-0.0641419	-0.999035	0.948857	1
212643	PTS2	LYL1	-0.0641465	-1.07327	0.948854	1
212644	PTS2	HPGDS	-0.0642375	0.0139066	0.948781	1
212645	PTS2	EFCAB9	-0.0643003	-0.344343	0.948731	1
212646	PTS2	CAPSL	-0.0643212	-0.201627	0.948714	1
212647	PTS2	AC007998.3	-0.0644612	-0.9384	0.948603	1
212648	PTS2	GSDMA	-0.0644829	-0.249764	0.948586	1
212649	PTS2	AC017104.1	-0.0644882	-0.374007	0.948582	1
212650	PTS2	SPEF1	-0.0648569	-0.225456	0.948288	1
212651	PTS2	CACTIN-AS1	-0.0649202	-18.4205	0.948238	1
212652	PTS2	AC124254.2	-0.0649914	-0.0896115	0.948181	1
212653	PTS2	FAM163A	-0.06508	-0.295406	0.94811	1
212654	PTS2	SLAMF6	-0.0650845	-3.88501	0.948107	1
212655	PTS2	AC093010.2	-0.065223	-1.03868	0.947996	1
212656	PTS2	ANKLE1	-0.0652475	-0.581241	0.947977	1
212657	PTS2	AL645933.2	-0.0653536	-0.00203438	0.947892	1
212658	PTS2	AC008750.7	-0.0653735	-0.598024	0.947877	1
212659	PTS2	AC008115.1	-0.0653756	-0.746165	0.947875	1
212660	PTS2	HIST1H4B	-0.0653812	-0.977026	0.94787	1
212661	PTS2	CD69	-0.0653873	-1.11467	0.947866	1
212662	PTS2	LINC02846	-0.0655247	-0.495546	0.947756	1
212663	PTS2	AC090607.3	-0.0655547	-1.0339	0.947732	1
212664	PTS2	GPR149	-0.065558	-0.480665	0.94773	1
212665	PTS2	RPP40	-0.0655756	-0.0385514	0.947716	1
212666	PTS2	TLR7	-0.0657001	-0.850966	0.947617	1
212667	PTS2	AC025465.1	-0.0657806	-0.3728	0.947552	1
212668	PTS2	NXPH4	-0.0660022	-18.3854	0.947376	1
212669	PTS2	AP003068.1	-0.0660022	-18.6019	0.947376	1
212670	PTS2	PRPH	-0.0660022	-18.3631	0.947376	1
212671	PTS2	NUDT11	-0.0660022	-18.5941	0.947376	1
212672	PTS2	CELA3A	-0.0660282	-0.744891	0.947355	1
212673	PTS2	SMAD5-AS1	-0.0660586	-1.04964	0.947331	1
212674	PTS2	SLC26A4-AS1	-0.0660672	-1.1134	0.947324	1
212675	PTS2	BASP1-AS1	-0.0661238	0.178984	0.947279	1
212676	PTS2	BPIFB1	-0.0661588	-0.502914	0.947251	1
212677	PTS2	NPPC	-0.0661596	-2.23285	0.947251	1
212678	PTS2	LINC01765	-0.0661659	-3.02086	0.947246	1
212679	PTS2	AL135878.1	-0.0662579	-0.169045	0.947173	1
212680	PTS2	LINC02577	-0.0664589	-0.824422	0.947012	1
212681	PTS2	LY9	-0.0664776	-1.36032	0.946998	1
212682	PTS2	TEKT2	-0.0665088	-0.142572	0.946973	1
212683	PTS2	AC147067.1	-0.066639	-1.17889	0.946869	1
212684	PTS2	AC010275.1	-0.0666417	-1.20881	0.946867	1
212685	PTS2	CNGA4	-0.0667964	-0.000676016	0.946744	1
212686	PTS2	LINC02099	-0.0668224	-0.0673527	0.946723	1
212687	PTS2	AC138304.1	-0.0669163	-0.348573	0.946648	1
212688	PTS2	AC079610.2	-0.0669653	-0.923816	0.946609	1
212689	PTS2	CCR7	-0.0670842	-18.8899	0.946515	1
212690	PTS2	FCRL5	-0.0670842	-18.6276	0.946515	1
212691	PTS2	LINC00957	-0.0671629	-0.0487205	0.946452	1
212692	PTS2	PPP1R3A	-0.067163	-0.251448	0.946452	1
212693	PTS2	AC104113.1	-0.0672099	-0.265254	0.946415	1
212694	PTS2	ADAMTS19-AS1	-0.0672365	-1.73985	0.946393	1
212695	PTS2	GNLY	-0.0672435	-2.71929	0.946388	1
212696	PTS2	LINC02291	-0.0672469	-3.12657	0.946385	1
212697	PTS2	AC022382.1	-0.0672571	-0.535115	0.946377	1
212698	PTS2	AC104009.1	-0.0673736	-0.270295	0.946284	1
212699	PTS2	LINC02634	-0.067387	-1.04592	0.946274	1
212700	PTS2	INHBE	-0.0673875	-1.03876	0.946273	1
212701	PTS2	BCAN	-0.0673943	-1.36843	0.946268	1
212702	PTS2	AC034206.1	-0.0674251	-0.218238	0.946243	1
212703	PTS2	DNAI2	-0.0675012	-0.148834	0.946183	1
212704	PTS2	INKA1	-0.0675448	-0.836251	0.946148	1
212705	PTS2	AL122058.1	-0.067608	-0.753743	0.946098	1
212706	PTS2	AD000671.3	-0.0676824	-0.136478	0.946038	1
212707	PTS2	SERPINB2	-0.0677027	-0.847348	0.946022	1
212708	PTS2	AC006042.4	-0.0677235	-1.03116	0.946006	1
212709	PTS2	AP002505.1	-0.0678977	-1.20868	0.945867	1
212710	PTS2	CBFA2T3	-0.0679139	-0.632622	0.945854	1
212711	PTS2	KCNK9	-0.0679959	-0.208042	0.945789	1
212712	PTS2	AC007066.2	-0.0681414	-0.0868124	0.945673	1
212713	PTS2	AC027449.1	-0.0681662	-18.4273	0.945653	1
212714	PTS2	AJ011932.1	-0.0681662	-18.4268	0.945653	1
212715	PTS2	ACBD7	-0.0682633	-0.0143797	0.945576	1
212716	PTS2	AC090018.2	-0.0683205	-1.97305	0.945531	1
212717	PTS2	SST	-0.0683211	-2.02314	0.94553	1
212718	PTS2	C1QA	-0.0683234	-2.24138	0.945528	1
212719	PTS2	AC108477.1	-0.0683247	-2.55339	0.945527	1
212720	PTS2	AC245014.1	-0.0683288	-3.14934	0.945524	1
212721	PTS2	LINC02359	-0.0683445	-0.701057	0.945511	1
212722	PTS2	TXNDC8	-0.0683676	-0.421636	0.945493	1
212723	PTS2	ZAN	-0.0684277	0.0142876	0.945445	1
212724	PTS2	CLEC9A	-0.0684347	-0.268557	0.94544	1
212725	PTS2	TUBB4A	-0.0684621	-0.301217	0.945418	1
212726	PTS2	DSCR8	-0.0684724	-1.38142	0.94541	1
212727	PTS2	NPB	-0.0684731	-1.0542	0.945409	1
212728	PTS2	CARMIL2	-0.0684774	-1.542	0.945406	1
212729	PTS2	AP001267.1	-0.068563	-0.110721	0.945337	1
212730	PTS2	AC055874.1	-0.0686143	-0.24043	0.945297	1
212731	PTS2	AP004247.2	-0.0686465	-1.55361	0.945271	1
212732	PTS2	AIF1	-0.0688162	-1.45912	0.945136	1
212733	PTS2	LINC02073	-0.068883	-0.0167191	0.945083	1
212734	PTS2	WNT2	-0.0689367	-0.679564	0.94504	1
212735	PTS2	AC027627.1	-0.0689379	-0.371512	0.945039	1
212736	PTS2	AC048344.1	-0.0689572	-0.955398	0.945024	1
212737	PTS2	AC017083.2	-0.0689706	-1.1246	0.945013	1
212738	PTS2	FBXO39	-0.0689728	-1.17875	0.945011	1
212739	PTS2	AC084116.3	-0.0691264	-0.999165	0.944889	1
212740	PTS2	ZNF707	-0.0692412	-0.131088	0.944798	1
212741	PTS2	AL136368.1	-0.0692482	-18.475	0.944792	1
212742	PTS2	ICAM4	-0.0692482	-18.625	0.944792	1
212743	PTS2	AC103843.1	-0.069254	-0.585758	0.944787	1
212744	PTS2	MLC1	-0.0692607	-0.685293	0.944782	1
212745	PTS2	AP003721.2	-0.0694044	-2.28252	0.944668	1
212746	PTS2	AP003501.1	-0.069406	-2.5238	0.944666	1
212747	PTS2	ARRDC5	-0.0695597	-0.472822	0.944544	1
212748	PTS2	FKBP2	-0.0695619	-1.79046	0.944542	1
212749	PTS2	NLRP3	-0.0697176	-1.31732	0.944418	1
212750	PTS2	LST1	-0.0697187	-1.26024	0.944418	1
212751	PTS2	DYDC1	-0.0698612	-0.43265	0.944304	1
212752	PTS2	CHMP1B-AS1	-0.0698674	-0.860718	0.944299	1
212753	PTS2	ACAN	-0.0698835	-1.20568	0.944286	1
212754	PTS2	AL590226.1	-0.0698943	-1.50802	0.944278	1
212755	PTS2	AC008750.4	-0.0699315	-0.0678152	0.944248	1
212756	PTS2	HBZ	-0.070047	-0.00876024	0.944156	1
212757	PTS2	ZNF485	-0.0702596	0.00196961	0.943987	1
212758	PTS2	ENHO	-0.0703302	-18.2648	0.943931	1
212759	PTS2	AGAP2-AS1	-0.0703302	-17.9909	0.943931	1
212760	PTS2	GPR65	-0.0703302	-18.6036	0.943931	1
212761	PTS2	AL355881.1	-0.0703302	-18.6229	0.943931	1
212762	PTS2	TLR10	-0.0703302	-18.5039	0.943931	1
212763	PTS2	AC023137.1	-0.0704847	-1.99612	0.943808	1
212764	PTS2	AC140912.1	-0.0704863	-2.28975	0.943807	1
212765	PTS2	HCST	-0.0706349	-0.986669	0.943688	1
212766	PTS2	LHX6	-0.0706468	-1.72425	0.943679	1
212767	PTS2	LINC01982	-0.0706494	-0.191299	0.943677	1
212768	PTS2	AC068286.2	-0.0706583	-0.121318	0.94367	1
212769	PTS2	CLEC17A	-0.0706743	-0.625139	0.943657	1
212770	PTS2	SLC17A8	-0.0709503	-0.589696	0.943437	1
212771	PTS2	AC009107.1	-0.0709578	-0.314567	0.943431	1
212772	PTS2	GATA4	-0.0709616	-1.16904	0.943428	1
212773	PTS2	AC023787.2	-0.0712484	-0.626955	0.9432	1
212774	PTS2	TMPRSS13	-0.0712647	-0.272253	0.943187	1
212775	PTS2	AL389885.1	-0.0712771	-0.855549	0.943177	1
212776	PTS2	ODF3L2	-0.0712793	-0.778038	0.943175	1
212777	PTS2	GPIHBP1	-0.0714122	-18.6297	0.94307	1
212778	PTS2	AL645608.1	-0.0714122	-18.6654	0.94307	1
212779	PTS2	LINC00237	-0.0714122	-18.3693	0.94307	1
212780	PTS2	AC037486.1	-0.0714129	-0.442504	0.943069	1
212781	PTS2	TMEM125	-0.0714556	-0.0380695	0.943035	1
212782	PTS2	LINC02144	-0.0714663	-0.316507	0.943027	1
212783	PTS2	CPXM1	-0.0715648	-1.79255	0.942948	1
212784	PTS2	SLC5A5	-0.071697	-0.36702	0.942843	1
212785	PTS2	KLRC3	-0.0717266	-1.62903	0.94282	1
212786	PTS2	AC115284.4	-0.0717323	-0.514997	0.942815	1
212787	PTS2	IZUMO2	-0.0718769	-1.09465	0.9427	1
212788	PTS2	UBXN10-AS1	-0.0720294	-0.795719	0.942579	1
212789	PTS2	AC023824.3	-0.0720404	-0.539943	0.94257	1
212790	PTS2	AP000820.2	-0.0720406	-0.311571	0.94257	1
212791	PTS2	ONECUT1	-0.0721033	-0.610718	0.94252	1
212792	PTS2	AC011632.1	-0.0721921	-0.846033	0.942449	1
212793	PTS2	AC104187.1	-0.0722466	-0.210966	0.942406	1
212794	PTS2	CYTL1	-0.0724942	-18.9679	0.942209	1
212795	PTS2	GATA6-AS1	-0.0724942	-19.1936	0.942209	1
212796	PTS2	ART1	-0.0726382	-0.506276	0.942094	1
212797	PTS2	LINC00589	-0.0726502	-0.570593	0.942085	1
212798	PTS2	C17orf98	-0.0726537	-2.57138	0.942082	1
212799	PTS2	IGLC2	-0.0726546	-2.90168	0.942081	1
212800	PTS2	LINC00639	-0.0726785	-0.243582	0.942062	1
212801	PTS2	C1orf146	-0.0727428	-0.457723	0.942011	1
212802	PTS2	LOX	-0.0727993	-1.27848	0.941966	1
212803	PTS2	GIMAP1	-0.0728023	-1.24681	0.941963	1
212804	PTS2	GRPEL2	-0.0728426	-0.0452828	0.941931	1
212805	PTS2	C5orf52	-0.0731328	-1.27325	0.9417	1
212806	PTS2	AC079768.4	-0.0732978	-0.0350357	0.941569	1
212807	PTS2	AC023886.1	-0.0735935	-0.681616	0.941334	1
212808	PTS2	LAX1	-0.0736488	-1.23871	0.94129	1
212809	PTS2	CACNG8	-0.0736879	-0.176839	0.941259	1
212810	PTS2	TGM4	-0.0739171	-0.695302	0.941076	1
212811	PTS2	LINC02757	-0.0740251	-0.853665	0.94099	1
212812	PTS2	TYROBP	-0.0740278	-0.598612	0.940988	1
212813	PTS2	AL355075.3	-0.0740483	-0.461614	0.940972	1
212814	PTS2	ETV3L	-0.0742146	-1.18363	0.94084	1
212815	PTS2	PPEF2	-0.0742834	-0.217681	0.940785	1
212816	PTS2	AC012467.2	-0.0743308	-0.0581455	0.940747	1
212817	PTS2	DRP2	-0.0744858	-0.420035	0.940624	1
212818	PTS2	AL157394.3	-0.0746582	-18.727	0.940487	1
212819	PTS2	IL2RG	-0.0746582	-19.0847	0.940487	1
212820	PTS2	AC027801.1	-0.0746628	-0.228604	0.940483	1
212821	PTS2	TNFSF10	-0.0747524	-0.350814	0.940412	1
212822	PTS2	HIST2H2AB	-0.07481	-1.92345	0.940366	1
212823	PTS2	AC007728.2	-0.0748195	-2.87766	0.940358	1
212824	PTS2	AC067945.4	-0.0749638	-1.31634	0.940244	1
212825	PTS2	FAM92B	-0.0750096	-0.700919	0.940207	1
212826	PTS2	SELE	-0.0750152	-0.737592	0.940203	1
212827	PTS2	AC078962.4	-0.0751336	-1.52247	0.940108	1
212828	PTS2	PADI3	-0.0752118	-0.14581	0.940046	1
212829	PTS2	AC136475.5	-0.0754278	-0.336281	0.939874	1
212830	PTS2	TRGJP	-0.0757402	-19.0944	0.939626	1
212831	PTS2	AC109460.4	-0.0757402	-18.8821	0.939626	1
212832	PTS2	AF241728.2	-0.075833	-0.543429	0.939552	1
212833	PTS2	TBX21	-0.075905	-3.70742	0.939495	1
212834	PTS2	AC096645.1	-0.0759474	-0.914123	0.939461	1
212835	PTS2	LINC02740	-0.0760097	-1.28183	0.939411	1
212836	PTS2	MEFV	-0.0760571	-1.6606	0.939374	1
212837	PTS2	TMEM59L	-0.0760586	-1.82061	0.939372	1
212838	PTS2	TMEM31	-0.0761034	-0.714275	0.939337	1
212839	PTS2	TRPV2	-0.0762193	-1.55396	0.939245	1
212840	PTS2	SMIM11B	-0.0763915	-0.0822107	0.939108	1
212841	PTS2	OSTN-AS1	-0.0764957	-0.54772	0.939025	1
212842	PTS2	DGKQ	-0.076513	-0.0708428	0.939011	1
212843	PTS2	DDX43	-0.0766203	-0.265978	0.938926	1
212844	PTS2	AC007325.4	-0.0768023	-0.20007	0.938781	1
212845	PTS2	KIF20A	-0.0768223	-18.4935	0.938765	1
212846	PTS2	FZD10-AS1	-0.0768223	-18.8595	0.938765	1
212847	PTS2	KCNC2	-0.0768252	-0.726249	0.938763	1
212848	PTS2	AC012574.1	-0.0768486	-0.784658	0.938744	1
212849	PTS2	LILRB1	-0.0769745	-2.05738	0.938644	1
212850	PTS2	AL445259.1	-0.0769817	-2.5977	0.938638	1
212851	PTS2	CD2	-0.0769817	-2.80288	0.938638	1
212852	PTS2	MFAP4	-0.0771316	-1.36756	0.938519	1
212853	PTS2	AL008719.1	-0.0771465	-2.25878	0.938507	1
212854	PTS2	AL138995.1	-0.0772888	-1.19113	0.938394	1
212855	PTS2	LRRTM3	-0.0773598	-0.163834	0.938337	1
212856	PTS2	TLCD3B	-0.0774186	-0.273427	0.938291	1
212857	PTS2	CT70	-0.0774403	-0.838139	0.938273	1
212858	PTS2	LINC01678	-0.0774593	-1.28026	0.938258	1
212859	PTS2	DNLZ	-0.0776935	-0.200113	0.938072	1
212860	PTS2	AC082651.1	-0.0777669	-0.460583	0.938013	1
212861	PTS2	MPL	-0.0778223	-0.0740614	0.937969	1
212862	PTS2	ZCCHC18	-0.0779043	-18.8275	0.937904	1
212863	PTS2	AL365361.1	-0.0779043	-18.7884	0.937904	1
212864	PTS2	AC074099.1	-0.0779043	-18.7442	0.937904	1
212865	PTS2	AL627422.2	-0.0779337	-0.839405	0.937881	1
212866	PTS2	BSPH1	-0.0780452	-0.4449	0.937792	1
212867	PTS2	SIRPB2	-0.0780694	-3.71601	0.937773	1
212868	PTS2	AC009387.1	-0.0781983	-0.485633	0.93767	1
212869	PTS2	RAET1G	-0.0782229	-1.94672	0.937651	1
212870	PTS2	MEX3B	-0.0783822	-1.39469	0.937524	1
212871	PTS2	LINC00934	-0.0783923	-0.668491	0.937516	1
212872	PTS2	CRHR1	-0.0784147	-0.741428	0.937498	1
212873	PTS2	ITPR1-DT	-0.0785213	-0.111475	0.937413	1
212874	PTS2	AC125603.2	-0.0785447	-0.355789	0.937395	1
212875	PTS2	AC105118.1	-0.0785449	-1.26894	0.937395	1
212876	PTS2	AC087623.2	-0.0786342	0.0657815	0.937324	1
212877	PTS2	LINC02227	-0.0786967	-0.485234	0.937274	1
212878	PTS2	U47924.2	-0.0788371	-0.770653	0.937162	1
212879	PTS2	AL596094.1	-0.0789556	-0.437154	0.937068	1
212880	PTS2	LRIT3	-0.0789843	-0.203456	0.937045	1
212881	PTS2	MS4A14	-0.0789863	-19.0255	0.937044	1
212882	PTS2	AL583722.2	-0.0790118	-0.364894	0.937023	1
212883	PTS2	KCNK17	-0.0791441	-2.49265	0.936918	1
212884	PTS2	AC105446.1	-0.0792916	-1.29479	0.936801	1
212885	PTS2	PIANP	-0.0793001	-1.70714	0.936794	1
212886	PTS2	CD28	-0.0794354	-0.829751	0.936686	1
212887	PTS2	LINC02104	-0.0794521	-1.21892	0.936673	1
212888	PTS2	PCDHB7	-0.0794828	-2.13889	0.936649	1
212889	PTS2	AL157886.1	-0.0795508	0.0765442	0.936594	1
212890	PTS2	TNFSF9	-0.0795962	-0.756058	0.936558	1
212891	PTS2	RAB3C	-0.0795998	-0.256723	0.936556	1
212892	PTS2	TTR	-0.0796722	-0.596783	0.936498	1
212893	PTS2	AL033527.4	-0.0797328	-0.262915	0.93645	1
212894	PTS2	AC108102.1	-0.0797881	-1.10882	0.936406	1
212895	PTS2	SLC1A6	-0.079885	-0.0350612	0.936329	1
212896	PTS2	SLIT1	-0.0800905	-0.241891	0.936165	1
212897	PTS2	AP001599.1	-0.0801048	-0.270174	0.936154	1
212898	PTS2	LINC01215	-0.0802305	-3.14867	0.936054	1
212899	PTS2	FOXD2-AS1	-0.0802325	-3.38102	0.936052	1
212900	PTS2	PNMA2	-0.0802651	-0.167221	0.936026	1
212901	PTS2	LINC00452	-0.0805575	-1.83684	0.935794	1
212902	PTS2	RTL6	-0.0806191	0.0845426	0.935745	1
212903	PTS2	AC022276.1	-0.0807369	-1.8732	0.935651	1
212904	PTS2	POGLUT2	-0.0807748	-0.0600883	0.935621	1
212905	PTS2	AL391427.1	-0.0808776	-0.209212	0.935539	1
212906	PTS2	FCMR	-0.0808966	-1.64634	0.935524	1
212907	PTS2	AC016168.2	-0.0809894	-0.705126	0.93545	1
212908	PTS2	AC022098.4	-0.0811503	-18.6581	0.935322	1
212909	PTS2	LINC00092	-0.0811503	-18.689	0.935322	1
212910	PTS2	PXT1	-0.0811514	0.10049	0.935322	1
212911	PTS2	AC091939.1	-0.0814742	-0.697666	0.935065	1
212912	PTS2	MMP2-AS1	-0.081613	-1.13385	0.934954	1
212913	PTS2	AC021683.2	-0.0817564	-0.770172	0.93484	1
212914	PTS2	GPR17	-0.0817805	-1.15577	0.934821	1
212915	PTS2	AC095050.1	-0.0817866	-1.2451	0.934816	1
212916	PTS2	AC104984.2	-0.0818568	-0.0655144	0.934761	1
212917	PTS2	CD3E	-0.0822323	-18.8716	0.934462	1
212918	PTS2	DDN	-0.0822323	-19.2049	0.934462	1
212919	PTS2	AL390791.1	-0.0822606	-0.921747	0.934439	1
212920	PTS2	AC087071.1	-0.0823904	-2.92716	0.934336	1
212921	PTS2	LINC02800	-0.0825561	-2.44913	0.934205	1
212922	PTS2	AL020997.4	-0.0827689	-0.807681	0.934035	1
212923	PTS2	ZNF679	-0.0831749	-0.922257	0.933712	1
212924	PTS2	C17orf53	-0.0832111	-0.0957159	0.933684	1
212925	PTS2	AL592494.2	-0.0833143	-18.0635	0.933602	1
212926	PTS2	TCTEX1D1	-0.0833143	-18.9434	0.933602	1
212927	PTS2	AL359632.1	-0.0833337	-0.778715	0.933586	1
212928	PTS2	IGFBP1	-0.0836333	-1.98797	0.933348	1
212929	PTS2	SCAANT1	-0.0837661	-1.05378	0.933242	1
212930	PTS2	ZBTB33	-0.0838062	-0.0215311	0.933211	1
212931	PTS2	AL158011.1	-0.0840754	-0.0642359	0.932996	1
212932	PTS2	AC011773.4	-0.0843713	-0.0979751	0.932761	1
212933	PTS2	LINC00971	-0.0845129	-0.294944	0.932649	1
212934	PTS2	AC015967.1	-0.0845486	-2.27245	0.93262	1
212935	PTS2	PTGDR	-0.0845592	-3.24601	0.932612	1
212936	PTS2	LINC00896	-0.0847059	-1.49049	0.932495	1
212937	PTS2	LINC02753	-0.0847106	-1.70675	0.932491	1
212938	PTS2	AC007686.3	-0.0848264	-0.293107	0.932399	1
212939	PTS2	HSD17B2	-0.0850291	-0.212942	0.932238	1
212940	PTS2	RB1-DT	-0.0852302	-0.143994	0.932078	1
212941	PTS2	ANGPTL5	-0.0852445	-0.191157	0.932067	1
212942	PTS2	SNAI2	-0.0854783	-18.563	0.931881	1
212943	PTS2	ARL14	-0.0854783	-19.2275	0.931881	1
212944	PTS2	AC019171.1	-0.0856372	-2.82137	0.931755	1
212945	PTS2	ZNF575	-0.0856749	-0.0731644	0.931725	1
212946	PTS2	AC016575.2	-0.0857865	-1.65749	0.931636	1
212947	PTS2	FOXD2	-0.0857996	-2.10535	0.931626	1
212948	PTS2	AL024508.2	-0.0857996	-0.106619	0.931626	1
212949	PTS2	AC073352.2	-0.0858007	-0.617697	0.931625	1
212950	PTS2	DNAH17-AS1	-0.085934	-1.1509	0.931519	1
212951	PTS2	ASB2	-0.0859376	-1.25798	0.931516	1
212952	PTS2	LINC01913	-0.0859751	-2.20592	0.931486	1
212953	PTS2	STRC	-0.0860895	-0.105517	0.931395	1
212954	PTS2	SLFN12L	-0.0861295	-0.715466	0.931363	1
212955	PTS2	SLC10A3	-0.0862221	0.125408	0.93129	1
212956	PTS2	LINC02077	-0.0862984	-1.40013	0.931229	1
212957	PTS2	AL603756.1	-0.0864617	-0.347276	0.931099	1
212958	PTS2	GNGT2	-0.0865603	-19.0051	0.931021	1
212959	PTS2	KLRC4	-0.0867088	-1.50402	0.930903	1
212960	PTS2	AC004936.1	-0.086716	-0.575587	0.930897	1
212961	PTS2	AC136424.2	-0.0867239	-3.60637	0.930891	1
212962	PTS2	LINC01962	-0.0867591	-0.938943	0.930863	1
212963	PTS2	LINC02450	-0.0868768	-0.344692	0.930769	1
212964	PTS2	LINC00290	-0.0869225	-0.163459	0.930733	1
212965	PTS2	MATN1	-0.0870136	-0.898289	0.930661	1
212966	PTS2	PPP1R14A	-0.0871829	-1.13675	0.930526	1
212967	PTS2	SKA1	-0.0873264	-0.772788	0.930412	1
212968	PTS2	LRRC3B	-0.087351	-1.14019	0.930393	1
212969	PTS2	AC109454.3	-0.0875427	-0.571172	0.93024	1
212970	PTS2	AC008011.2	-0.0876423	-19.3164	0.930161	1
212971	PTS2	AC004923.4	-0.0876438	-0.33143	0.93016	1
212972	PTS2	AC009063.3	-0.0877938	-2.19516	0.930041	1
212973	PTS2	AC078962.3	-0.0878015	-2.82136	0.930034	1
212974	PTS2	AC007100.1	-0.0878019	-0.214172	0.930034	1
212975	PTS2	RAD21L1	-0.0878019	-2.86283	0.930034	1
212976	PTS2	LCNL1	-0.087808	-3.45929	0.930029	1
212977	PTS2	AC104958.2	-0.0879494	-1.32557	0.929917	1
212978	PTS2	AC092652.2	-0.0879598	-1.93249	0.929909	1
212979	PTS2	FHL5	-0.0881321	-2.04793	0.929772	1
212980	PTS2	C22orf31	-0.0882059	-0.548821	0.929713	1
212981	PTS2	AC074183.1	-0.0882319	-0.282195	0.929692	1
212982	PTS2	AP003064.1	-0.088623	-1.2993	0.929382	1
212983	PTS2	RGS1	-0.0887243	-19.5436	0.929301	1
212984	PTS2	LINC01465	-0.0887397	-0.728379	0.929289	1
212985	PTS2	AL160408.2	-0.0887918	-0.340695	0.929247	1
212986	PTS2	AC068442.1	-0.0888337	-0.277112	0.929214	1
212987	PTS2	AP000350.5	-0.0889801	-0.227822	0.929098	1
212988	PTS2	TRIML1	-0.0890342	-0.574083	0.929055	1
212989	PTS2	LINC01150	-0.0893523	-1.18043	0.928802	1
212990	PTS2	LINC02541	-0.0894443	-0.328123	0.928729	1
212991	PTS2	RS1	-0.0894714	-0.347853	0.928707	1
212992	PTS2	SNAPC2	-0.0895401	0.174144	0.928653	1
212993	PTS2	SEPTIN14	-0.0895982	-0.049505	0.928606	1
212994	PTS2	C3AR1	-0.0896635	-0.889831	0.928555	1
212995	PTS2	RHOG	-0.0896895	-0.0254598	0.928534	1
212996	PTS2	SLC25A22	-0.0897346	-0.267319	0.928498	1
212997	PTS2	SCGB3A1	-0.0898063	-19.1797	0.928441	1
212998	PTS2	GIMAP6	-0.0898063	-18.5879	0.928441	1
212999	PTS2	FCGR1A	-0.0899578	-2.19729	0.928321	1
213000	PTS2	CPA2	-0.0901057	-0.49481	0.928203	1
213001	PTS2	AC242988.1	-0.090122	-2.01178	0.92819	1
213002	PTS2	AC008443.9	-0.0901254	-2.14605	0.928188	1
213003	PTS2	AC084018.4	-0.0901301	-2.33427	0.928184	1
213004	PTS2	AC099508.2	-0.0902504	-0.0913945	0.928088	1
213005	PTS2	AC004687.1	-0.0902715	-1.48604	0.928071	1
213006	PTS2	AC090337.1	-0.0904099	-0.766021	0.927961	1
213007	PTS2	AL133481.1	-0.0905496	-0.931841	0.92785	1
213008	PTS2	GBP4	-0.0909219	0.118082	0.927555	1
213009	PTS2	SYN1	-0.0910124	-0.767882	0.927483	1
213010	PTS2	ADAMTS4	-0.091215	-2.47617	0.927322	1
213011	PTS2	AL096794.1	-0.0913619	-0.114218	0.927205	1
213012	PTS2	LINC01611	-0.0914846	-0.431883	0.927108	1
213013	PTS2	AC060766.4	-0.0915094	-1.15746	0.927088	1
213014	PTS2	IQCM	-0.0915851	-0.0669392	0.927028	1
213015	PTS2	LINC00989	-0.0916411	-0.610025	0.926983	1
213016	PTS2	SIGLEC15	-0.0916718	-0.462472	0.926959	1
213017	PTS2	LINC01381	-0.0916803	-1.22963	0.926952	1
213018	PTS2	FAM41C	-0.0917196	-1.68424	0.926921	1
213019	PTS2	AC025175.1	-0.0918463	-0.530453	0.92682	1
213020	PTS2	SMC2-AS1	-0.0918733	-0.193122	0.926799	1
213021	PTS2	WNT10B	-0.0919703	-19.1595	0.926722	1
213022	PTS2	KCNH2	-0.0919703	-19.2741	0.926722	1
213023	PTS2	CLECL1	-0.0919703	-19.129	0.926722	1
213024	PTS2	NINJ2	-0.0921456	-0.107716	0.926582	1
213025	PTS2	AC016876.3	-0.0923302	-0.11569	0.926436	1
213026	PTS2	TRPC4	-0.0923424	-0.182145	0.926426	1
213027	PTS2	AC144836.1	-0.0923571	-0.52283	0.926414	1
213028	PTS2	FAT4	-0.0924992	-0.215048	0.926301	1
213029	PTS2	TAS1R1	-0.0925181	-0.04393	0.926286	1
213030	PTS2	AC010395.1	-0.092578	-0.502664	0.926239	1
213031	PTS2	RDH16	-0.0926339	-0.787561	0.926194	1
213032	PTS2	AC006064.4	-0.0926916	-0.14005	0.926149	1
213033	PTS2	TMPO-AS1	-0.0927024	-0.164107	0.92614	1
213034	PTS2	MESP1	-0.0928128	-0.0102896	0.926052	1
213035	PTS2	DNAH8	-0.0928266	-0.0477459	0.926041	1
213036	PTS2	AC074254.2	-0.0929887	-0.248695	0.925913	1
213037	PTS2	DENND5B-AS1	-0.0930063	-0.142102	0.925899	1
213038	PTS2	AC026741.1	-0.0930746	-0.33926	0.925844	1
213039	PTS2	AC068228.3	-0.0930846	-0.34643	0.925836	1
213040	PTS2	PLEK	-0.0933721	-2.1978	0.925608	1
213041	PTS2	AL157823.2	-0.0933739	-2.24235	0.925607	1
213042	PTS2	JAKMIP2-AS1	-0.0934041	-0.542745	0.925583	1
213043	PTS2	C7orf69	-0.0934871	-0.496796	0.925517	1
213044	PTS2	AC010754.1	-0.0936722	-0.616852	0.92537	1
213045	PTS2	AC073140.1	-0.0936941	-1.59186	0.925352	1
213046	PTS2	LINC02067	-0.093706	-1.72499	0.925343	1
213047	PTS2	AL161772.1	-0.0937988	-0.550527	0.925269	1
213048	PTS2	CCDC179	-0.0938213	-0.794811	0.925251	1
213049	PTS2	AC104688.1	-0.0941343	-19.156	0.925002	1
213050	PTS2	AC109446.3	-0.0941343	-18.7918	0.925002	1
213051	PTS2	AL603840.1	-0.0941591	-0.0928712	0.924983	1
213052	PTS2	AC123768.5	-0.0944313	-1.20785	0.924767	1
213053	PTS2	IL9R	-0.0944457	-1.81754	0.924755	1
213054	PTS2	BLK	-0.0944586	-2.67722	0.924745	1
213055	PTS2	AC011995.2	-0.0947031	-0.0645305	0.924551	1
213056	PTS2	AC009133.4	-0.0948214	-0.775154	0.924457	1
213057	PTS2	IL5RA	-0.0948221	-0.104345	0.924456	1
213058	PTS2	AC011455.1	-0.0948928	-0.801107	0.9244	1
213059	PTS2	AL606516.1	-0.0950408	-0.875463	0.924282	1
213060	PTS2	AC087276.3	-0.0951694	-0.366886	0.92418	1
213061	PTS2	HIST1H2AE	-0.0952163	-19.0775	0.924143	1
213062	PTS2	PTHLH	-0.0953815	-3.74353	0.924012	1
213063	PTS2	AL049796.1	-0.095563	-0.864444	0.923868	1
213064	PTS2	AC064836.3	-0.0956211	-0.191826	0.923821	1
213065	PTS2	NXF3	-0.0956687	-0.791237	0.923784	1
213066	PTS2	MS4A6E	-0.0956751	-1.25549	0.923779	1
213067	PTS2	AL359764.2	-0.0959722	-0.56324	0.923543	1
213068	PTS2	TSGA13	-0.0959765	-0.889085	0.923539	1
213069	PTS2	LINC00377	-0.0959885	-1.01194	0.92353	1
213070	PTS2	CCDC194	-0.096016	-1.34783	0.923508	1
213071	PTS2	UNC5A	-0.0960648	-0.53594	0.923469	1
213072	PTS2	NEIL3	-0.0961221	-0.970109	0.923424	1
213073	PTS2	SCN4B	-0.0961927	-1.24707	0.923368	1
213074	PTS2	MYO1G	-0.0964564	-3.01555	0.923158	1
213075	PTS2	IGHG3	-0.0964638	-3.54111	0.923152	1
213076	PTS2	ATP1A4	-0.096471	-0.784387	0.923146	1
213077	PTS2	CLEC4D	-0.0966129	-2.00759	0.923034	1
213078	PTS2	AL445648.1	-0.0967714	-1.68051	0.922908	1
213079	PTS2	MUCL1	-0.0967839	-0.717603	0.922898	1
213080	PTS2	LINC02818	-0.0968472	-0.0078738	0.922848	1
213081	PTS2	AP000753.1	-0.0970853	-1.06618	0.922659	1
213082	PTS2	AHNAK2	-0.0972163	-0.273467	0.922555	1
213083	PTS2	AC016396.1	-0.0972411	-0.911897	0.922535	1
213084	PTS2	LPGAT1-AS1	-0.0973435	-0.371777	0.922454	1
213085	PTS2	AL157402.2	-0.0973803	-19.1782	0.922424	1
213086	PTS2	AC016575.1	-0.0974516	-0.224362	0.922368	1
213087	PTS2	LINC01568	-0.0975043	-0.301615	0.922326	1
213088	PTS2	KLHL31	-0.0975084	-0.229893	0.922323	1
213089	PTS2	AC009088.2	-0.0975378	-2.74502	0.922299	1
213090	PTS2	NOX1	-0.0976153	-0.127123	0.922238	1
213091	PTS2	AL162586.2	-0.0978492	-1.44569	0.922052	1
213092	PTS2	TWIST1	-0.0978524	-0.626287	0.92205	1
213093	PTS2	AC073365.1	-0.0979159	-0.254767	0.921999	1
213094	PTS2	CACNA1I	-0.0980064	-0.395952	0.921927	1
213095	PTS2	AL391056.1	-0.0980092	-1.33742	0.921925	1
213096	PTS2	AC005006.1	-0.098225	-0.287705	0.921754	1
213097	PTS2	AC021678.2	-0.0982386	0.0230449	0.921743	1
213098	PTS2	ARHGAP31-AS1	-0.0983422	-0.276845	0.921661	1
213099	PTS2	C1QTNF2	-0.0983427	-1.19647	0.92166	1
213100	PTS2	CNIH2	-0.0983514	-0.661541	0.921653	1
213101	PTS2	HOXC11	-0.0984339	-0.372514	0.921588	1
213102	PTS2	AC100793.4	-0.0984623	-19.2549	0.921565	1
213103	PTS2	MEOX1	-0.0985763	-0.437018	0.921475	1
213104	PTS2	GOLGA7B	-0.0986166	-2.58868	0.921443	1
213105	PTS2	TECTB	-0.0987767	-1.84683	0.921316	1
213106	PTS2	AC074366.1	-0.0989946	-0.233657	0.921143	1
213107	PTS2	ECSCR	-0.099072	-0.928072	0.921081	1
213108	PTS2	AL442128.2	-0.0991155	-0.467554	0.921047	1
213109	PTS2	LINC01495	-0.0992155	-1.09431	0.920967	1
213110	PTS2	LINC02172	-0.0992441	-1.1755	0.920944	1
213111	PTS2	AP000944.1	-0.0992986	-0.26016	0.920901	1
213112	PTS2	AL139393.3	-0.0993408	-0.435325	0.920868	1
213113	PTS2	DCAF8L2	-0.0994941	-0.265082	0.920746	1
213114	PTS2	LINC02259	-0.0996405	0.0198843	0.92063	1
213115	PTS2	PRKAG2-AS1	-0.0998471	-0.317377	0.920466	1
213116	PTS2	SCN2B	-0.0998659	-2.30913	0.920451	1
213117	PTS2	VWA8-AS1	-0.0998699	-0.209632	0.920448	1
213118	PTS2	TAC1	-0.0999549	-1.18401	0.92038	1
213119	PTS2	HIST1H2BK	-0.0999979	-0.801102	0.920346	1
213120	PTS2	WDR63	-0.100092	-0.041569	0.920271	1
213121	PTS2	MYCT1	-0.100168	-1.23622	0.920211	1
213122	PTS2	LINC01494	-0.100375	-0.213869	0.920047	1
213123	PTS2	ELSPBP1	-0.10061	-0.661914	0.91986	1
213124	PTS2	LINC00996	-0.100626	-19.4871	0.919847	1
213125	PTS2	AL121935.2	-0.100778	-2.40796	0.919726	1
213126	PTS2	SH2D2A	-0.100781	-2.73683	0.919724	1
213127	PTS2	ZNF365	-0.10085	-0.235834	0.91967	1
213128	PTS2	AC019129.2	-0.100943	-0.623609	0.919596	1
213129	PTS2	IGHA1	-0.100953	-2.49854	0.919588	1
213130	PTS2	AC092376.1	-0.101004	-0.552877	0.919548	1
213131	PTS2	TCTEX1D4	-0.101068	-0.881379	0.919496	1
213132	PTS2	AL139220.2	-0.101132	-0.295438	0.919445	1
213133	PTS2	PDPN	-0.101162	-0.917644	0.919422	1
213134	PTS2	LINC01018	-0.101685	-0.613631	0.919007	1
213135	PTS2	AL022329.1	-0.101708	-19.2907	0.918988	1
213136	PTS2	AC009152.3	-0.101708	-18.8985	0.918988	1
213137	PTS2	AC044839.3	-0.101751	-1.15244	0.918954	1
213138	PTS2	AL158207.2	-0.101758	-1.06597	0.918949	1
213139	PTS2	CLIC3	-0.102015	-1.73523	0.918745	1
213140	PTS2	AC145098.1	-0.102025	-2.05751	0.918737	1
213141	PTS2	LINC01474	-0.102177	-0.161095	0.918616	1
213142	PTS2	LINC00334	-0.102365	-0.377343	0.918467	1
213143	PTS2	AL109653.3	-0.102367	-0.697653	0.918465	1
213144	PTS2	AC015726.1	-0.102527	-0.146554	0.918339	1
213145	PTS2	ACTL6B	-0.10253	-0.667271	0.918336	1
213146	PTS2	CRYBA1	-0.102586	-0.472175	0.918292	1
213147	PTS2	LINC01716	-0.102649	-1.02515	0.918241	1
213148	PTS2	EMILIN1	-0.102772	-0.659594	0.918144	1
213149	PTS2	AC147651.4	-0.10279	-19.2652	0.918129	1
213150	PTS2	LINC00239	-0.102938	-1.70414	0.918012	1
213151	PTS2	AC009962.1	-0.103066	-0.474099	0.917911	1
213152	PTS2	AC024592.1	-0.103092	-1.69026	0.91789	1
213153	PTS2	AC107208.1	-0.103094	-1.68646	0.917888	1
213154	PTS2	ERVFRD-1	-0.10312	-2.57743	0.917868	1
213155	PTS2	HSPB9	-0.103127	-0.761573	0.917862	1
213156	PTS2	FFAR4	-0.10314	-0.48827	0.917852	1
213157	PTS2	CDCA5	-0.103143	-0.353359	0.91785	1
213158	PTS2	AC026746.1	-0.103425	-1.46584	0.917626	1
213159	PTS2	AC073225.1	-0.103539	-0.293428	0.917535	1
213160	PTS2	CLDN6	-0.103713	-0.909198	0.917397	1
213161	PTS2	ACTC1	-0.103872	-19.1481	0.917271	1
213162	PTS2	ADAD2	-0.103872	-19.2143	0.917271	1
213163	PTS2	C1QB	-0.103872	-19.2511	0.917271	1
213164	PTS2	SLC26A10	-0.103872	-19.5557	0.917271	1
213165	PTS2	LINC02661	-0.103938	-0.447806	0.917218	1
213166	PTS2	NUDT10	-0.104025	-2.45324	0.91715	1
213167	PTS2	ARMCX3-AS1	-0.104028	-2.82476	0.917147	1
213168	PTS2	PCDHGA1	-0.104037	-0.356987	0.91714	1
213169	PTS2	AC073325.1	-0.104057	-0.929363	0.917124	1
213170	PTS2	AC008957.2	-0.104198	-2.55871	0.917012	1
213171	PTS2	AC034243.1	-0.104274	-0.282187	0.916952	1
213172	PTS2	C20orf144	-0.104317	-0.542415	0.916918	1
213173	PTS2	AC005005.4	-0.104342	-1.71187	0.916898	1
213174	PTS2	MUCL3	-0.104352	-1.82633	0.91689	1
213175	PTS2	BX322562.1	-0.104383	-0.281327	0.916865	1
213176	PTS2	AL136115.2	-0.104418	0.0329031	0.916837	1
213177	PTS2	AL590867.1	-0.104436	-0.332495	0.916824	1
213178	PTS2	AC109492.1	-0.104437	-0.323037	0.916822	1
213179	PTS2	LINC00968	-0.104462	-0.769557	0.916803	1
213180	PTS2	LINC00051	-0.104573	-0.327706	0.916715	1
213181	PTS2	CFAP52	-0.104582	-0.104066	0.916707	1
213182	PTS2	LINC02223	-0.104678	-0.219077	0.916631	1
213183	PTS2	AC005332.1	-0.104744	-0.341215	0.916579	1
213184	PTS2	NOS3	-0.104826	-1.19236	0.916514	1
213185	PTS2	LINC01679	-0.104954	-18.8951	0.916412	1
213186	PTS2	AC087392.1	-0.104954	-19.2686	0.916412	1
213187	PTS2	WNT8B	-0.105116	-3.09386	0.916283	1
213188	PTS2	AC087883.2	-0.105257	-0.595073	0.916172	1
213189	PTS2	AC087491.1	-0.10528	-2.55879	0.916153	1
213190	PTS2	GAS5-AS1	-0.105304	-0.514944	0.916135	1
213191	PTS2	C6orf58	-0.105487	-0.249782	0.91599	1
213192	PTS2	AL132775.1	-0.105711	-0.858534	0.915812	1
213193	PTS2	RNF175	-0.105785	-0.679485	0.915753	1
213194	PTS2	AL022344.1	-0.105812	0.0829101	0.915731	1
213195	PTS2	KCTD11	-0.105851	-0.0349009	0.915701	1
213196	PTS2	FOXP3	-0.105864	-0.705387	0.91569	1
213197	PTS2	IL21R	-0.105933	-1.50927	0.915636	1
213198	PTS2	AC120036.4	-0.106187	-2.53849	0.915434	1
213199	PTS2	AL138694.1	-0.106331	-0.609357	0.91532	1
213200	PTS2	AC009119.1	-0.106339	-1.71967	0.915313	1
213201	PTS2	AC007877.1	-0.10635	-2.03507	0.915305	1
213202	PTS2	AC112481.2	-0.10635	-0.32978	0.915305	1
213203	PTS2	CDCA7	-0.10635	-2.023	0.915304	1
213204	PTS2	LINC01709	-0.106395	-0.944926	0.915269	1
213205	PTS2	SELP	-0.106492	-1.29533	0.915192	1
213206	PTS2	FO681492.1	-0.106518	-1.78901	0.915171	1
213207	PTS2	F2RL3	-0.106643	-1.00492	0.915072	1
213208	PTS2	FAIM2	-0.10665	-1.10682	0.915067	1
213209	PTS2	AC005954.2	-0.10683	-0.207181	0.914924	1
213210	PTS2	AC128687.3	-0.107209	-0.0104851	0.914623	1
213211	PTS2	SH3TC2-DT	-0.107236	-0.414052	0.914601	1
213212	PTS2	AC010761.1	-0.107317	-0.985342	0.914537	1
213213	PTS2	LINC01900	-0.107323	-0.191906	0.914533	1
213214	PTS2	AL031985.4	-0.107332	-0.56811	0.914526	1
213215	PTS2	AP001267.2	-0.107429	-2.00061	0.914449	1
213216	PTS2	KLRF2	-0.107563	-1.2067	0.914342	1
213217	PTS2	CD7	-0.107611	-2.2361	0.914305	1
213218	PTS2	AC108488.3	-0.107648	-0.119524	0.914275	1
213219	PTS2	MS4A4E	-0.10777	-0.695773	0.914178	1
213220	PTS2	LINC02137	-0.107863	-1.04568	0.914104	1
213221	PTS2	GAL3ST4	-0.107912	-0.621333	0.914065	1
213222	PTS2	AC004825.2	-0.108058	-1.05583	0.91395	1
213223	PTS2	PRB1	-0.108094	-0.519162	0.913921	1
213224	PTS2	SILC1	-0.108112	-0.288912	0.913907	1
213225	PTS2	IBA57-DT	-0.108192	-0.801065	0.913843	1
213226	PTS2	YPEL4	-0.1082	-19.2456	0.913837	1
213227	PTS2	FOXL1	-0.1082	-19.4282	0.913837	1
213228	PTS2	LINC01841	-0.10834	-0.107653	0.913726	1
213229	PTS2	SLAMF8	-0.108353	-2.64201	0.913716	1
213230	PTS2	CLEC6A	-0.108488	-0.512137	0.913609	1
213231	PTS2	SLC7A10	-0.108512	-2.00871	0.91359	1
213232	PTS2	AC254633.1	-0.108525	-0.688262	0.913579	1
213233	PTS2	IGLC3	-0.108535	-2.71381	0.913571	1
213234	PTS2	AP001462.1	-0.108558	0.0373754	0.913553	1
213235	PTS2	CHRNA10	-0.108566	-0.0680222	0.913547	1
213236	PTS2	OSTM1-AS1	-0.108653	-1.33524	0.913477	1
213237	PTS2	PKMYT1	-0.10867	-1.71888	0.913464	1
213238	PTS2	FAM180A	-0.10867	-1.68984	0.913464	1
213239	PTS2	AC005703.4	-0.108697	-0.157748	0.913443	1
213240	PTS2	DCLRE1B	-0.108718	-0.208766	0.913426	1
213241	PTS2	APOBEC1	-0.10897	-1.09754	0.913226	1
213242	PTS2	AP004147.1	-0.109037	-0.746217	0.913174	1
213243	PTS2	AL357497.1	-0.109038	-0.505818	0.913173	1
213244	PTS2	LINC00581	-0.109053	-0.531625	0.913161	1
213245	PTS2	AC006581.2	-0.109272	-0.0679595	0.912987	1
213246	PTS2	AC103957.2	-0.109282	-19.3092	0.912979	1
213247	PTS2	PBK	-0.109308	-1.01067	0.912958	1
213248	PTS2	LINC02570	-0.109431	-2.25182	0.912861	1
213249	PTS2	FGG	-0.109431	-2.30555	0.912861	1
213250	PTS2	HLA-DOB	-0.109506	-0.33442	0.912802	1
213251	PTS2	MOG	-0.109552	-0.481315	0.912765	1
213252	PTS2	AC114757.1	-0.109586	-1.70265	0.912738	1
213253	PTS2	Z97989.1	-0.109716	-0.481954	0.912635	1
213254	PTS2	AC090771.2	-0.109729	-0.517821	0.912625	1
213255	PTS2	PLA2G4C	-0.109939	-0.205308	0.912458	1
213256	PTS2	ZBP1	-0.110087	-1.46545	0.91234	1
213257	PTS2	AL589787.1	-0.110088	-1.41361	0.912339	1
213258	PTS2	AP001122.1	-0.110124	-1.82486	0.912311	1
213259	PTS2	CXCL8	-0.110228	-1.08732	0.912229	1
213260	PTS2	AC073941.1	-0.110246	-0.480329	0.912214	1
213261	PTS2	AC079601.1	-0.110396	-0.320234	0.912095	1
213262	PTS2	AP002762.3	-0.110539	-0.822368	0.911982	1
213263	PTS2	CD8A	-0.110638	-0.129377	0.911904	1
213264	PTS2	CLEC4C	-0.110737	-0.433866	0.911825	1
213265	PTS2	AC239860.4	-0.110831	-1.44918	0.911751	1
213266	PTS2	AL391807.1	-0.110848	-2.04783	0.911737	1
213267	PTS2	CCDC42	-0.110899	-0.317003	0.911697	1
213268	PTS2	CD52	-0.110963	-0.718165	0.911646	1
213269	PTS2	LINC01501	-0.110979	-1.19046	0.911633	1
213270	PTS2	CACTIN	-0.111003	-0.111315	0.911614	1
213271	PTS2	AC008079.1	-0.111102	-0.0956306	0.911536	1
213272	PTS2	TNIP3	-0.111257	-0.485896	0.911412	1
213273	PTS2	SCT	-0.111325	-1.20052	0.911359	1
213274	PTS2	AC092803.2	-0.111435	-0.808468	0.911272	1
213275	PTS2	CLEC14A	-0.111597	-2.38197	0.911143	1
213276	PTS2	AP001057.1	-0.111609	-3.46781	0.911133	1
213277	PTS2	HIST1H2BH	-0.111616	-4.59175	0.911128	1
213278	PTS2	AC092809.2	-0.111755	-2.01732	0.911017	1
213279	PTS2	AC104971.1	-0.112052	-1.03961	0.910782	1
213280	PTS2	AC091180.2	-0.112359	-0.525293	0.910538	1
213281	PTS2	AC010245.2	-0.112428	-0.156353	0.910484	1
213282	PTS2	MDS2	-0.112473	-0.238435	0.910448	1
213283	PTS2	LSMEM2	-0.112516	-0.163059	0.910414	1
213284	PTS2	AC121757.1	-0.112528	-19.274	0.910404	1
213285	PTS2	AC010325.1	-0.112576	-1.18948	0.910366	1
213286	PTS2	AC011474.1	-0.112742	-0.703004	0.910235	1
213287	PTS2	CALHM2	-0.112839	-2.06092	0.910158	1
213288	PTS2	ESM1	-0.112843	-2.20287	0.910155	1
213289	PTS2	GIMAP4	-0.112996	-1.55228	0.910034	1
213290	PTS2	AP001528.1	-0.113027	-0.131325	0.910009	1
213291	PTS2	P2RX5	-0.113162	-1.55895	0.909902	1
213292	PTS2	PAX3	-0.113339	-1.44157	0.909762	1
213293	PTS2	ZACN	-0.113461	-1.01771	0.909665	1
213294	PTS2	Z95114.4	-0.113498	-1.32373	0.909636	1
213295	PTS2	RHPN1-AS1	-0.113581	-0.592474	0.90957	1
213296	PTS2	AL022328.3	-0.113713	-0.764816	0.909465	1
213297	PTS2	IL4	-0.11377	-3.05313	0.90942	1
213298	PTS2	AC125611.3	-0.113814	-0.584996	0.909386	1
213299	PTS2	CDCP2	-0.113928	-2.24956	0.909295	1
213300	PTS2	KCNMA1-AS1	-0.114118	-0.862824	0.909144	1
213301	PTS2	C3orf70	-0.114257	-0.778365	0.909034	1
213302	PTS2	LINC01121	-0.114408	-0.290812	0.908915	1
213303	PTS2	FP565260.1	-0.114468	-0.117334	0.908867	1
213304	PTS2	AC078802.1	-0.114514	-0.0888716	0.90883	1
213305	PTS2	AC139100.1	-0.114549	-0.121161	0.908803	1
213306	PTS2	PCDH18	-0.114692	-19.0784	0.908689	1
213307	PTS2	LINC02765	-0.114696	-0.884688	0.908686	1
213308	PTS2	AC100814.1	-0.114829	-0.521074	0.90858	1
213309	PTS2	AL133476.1	-0.11484	-2.31941	0.908572	1
213310	PTS2	KLK7	-0.114858	-3.66164	0.908557	1
213311	PTS2	AC069360.1	-0.115003	-2.10298	0.908443	1
213312	PTS2	SHOX	-0.115088	-0.782587	0.908376	1
213313	PTS2	AL445490.1	-0.115185	-0.33048	0.908298	1
213314	PTS2	AP005329.1	-0.115352	-0.242431	0.908166	1
213315	PTS2	AC007066.3	-0.115636	-1.10314	0.907941	1
213316	PTS2	HIST1H4E	-0.115661	-1.30027	0.907921	1
213317	PTS2	AL512598.1	-0.115774	-19.3248	0.907831	1
213318	PTS2	AC007991.3	-0.115789	-0.141462	0.907819	1
213319	PTS2	BMP1	-0.115821	-0.316775	0.907794	1
213320	PTS2	MYOZ3	-0.115838	-0.360188	0.907781	1
213321	PTS2	FAM72D	-0.115882	-0.603283	0.907746	1
213322	PTS2	COL13A1	-0.115993	-0.659721	0.907658	1
213323	PTS2	SUN3	-0.116014	-0.294937	0.907641	1
213324	PTS2	CEP55	-0.116032	-0.205273	0.907627	1
213325	PTS2	HBA1	-0.116079	-1.90488	0.90759	1
213326	PTS2	SLC38A8	-0.116215	-0.620035	0.907482	1
213327	PTS2	AC096555.1	-0.116335	-0.434003	0.907387	1
213328	PTS2	TGM6	-0.116615	-1.78122	0.907165	1
213329	PTS2	AC021016.3	-0.116638	-0.138273	0.907147	1
213330	PTS2	LINC01842	-0.116659	-0.528144	0.90713	1
213331	PTS2	AL358852.1	-0.116756	-0.245457	0.907054	1
213332	PTS2	PRIMA1	-0.116805	-0.149598	0.907015	1
213333	PTS2	TIGD5	-0.116944	0.0749567	0.906904	1
213334	PTS2	LINC02156	-0.117005	-2.48962	0.906856	1
213335	PTS2	ITPRIPL1	-0.11701	-2.7761	0.906852	1
213336	PTS2	AL662797.1	-0.117025	-4.08887	0.90684	1
213337	PTS2	SHISAL2A	-0.117029	0.00208734	0.906837	1
213338	PTS2	OOEP-AS1	-0.117291	0.0438912	0.90663	1
213339	PTS2	FAM72A	-0.117305	-1.27183	0.906618	1
213340	PTS2	NPFFR1	-0.117322	-1.59781	0.906605	1
213341	PTS2	NTS	-0.117328	-1.83331	0.906601	1
213342	PTS2	ROM1	-0.117428	-0.374796	0.906521	1
213343	PTS2	EFNA3	-0.117456	-0.981784	0.906499	1
213344	PTS2	SPATA41	-0.117489	-1.45078	0.906473	1
213345	PTS2	AL161941.1	-0.117492	-1.56819	0.90647	1
213346	PTS2	FADD	-0.117562	0.130504	0.906414	1
213347	PTS2	AC092376.2	-0.117696	-1.89508	0.906309	1
213348	PTS2	ARL11	-0.117871	-0.446969	0.90617	1
213349	PTS2	AF228727.1	-0.117938	-19.3133	0.906116	1
213350	PTS2	CD84	-0.118091	-2.57616	0.905996	1
213351	PTS2	MNDA	-0.118105	-3.97259	0.905984	1
213352	PTS2	GRM2	-0.118107	-3.94844	0.905983	1
213353	PTS2	AC005387.1	-0.118419	-1.929	0.905736	1
213354	PTS2	UNC5B-AS1	-0.11902	-18.7469	0.905259	1
213355	PTS2	LINP1	-0.11911	-0.542493	0.905189	1
213356	PTS2	LINC01364	-0.11918	-3.21362	0.905133	1
213357	PTS2	LINC01166	-0.119443	-0.0467351	0.904924	1
213358	PTS2	XXYLT1-AS2	-0.119491	-1.64109	0.904886	1
213359	PTS2	TRAF3IP3	-0.119526	-0.522109	0.904859	1
213360	PTS2	RIMS3	-0.11957	-0.14188	0.904824	1
213361	PTS2	AC116366.1	-0.119943	-0.879164	0.904528	1
213362	PTS2	ADIRF-AS1	-0.120191	-0.800325	0.904332	1
213363	PTS2	AC103858.3	-0.120254	-2.70062	0.904282	1
213364	PTS2	AC134043.2	-0.1204	-1.60925	0.904166	1
213365	PTS2	CYP26B1	-0.120421	-2.53705	0.90415	1
213366	PTS2	HIST1H2AD	-0.120437	-3.05843	0.904137	1
213367	PTS2	IQGAP3	-0.120768	-0.311175	0.903874	1
213368	PTS2	MANEA-DT	-0.120819	-0.105371	0.903834	1
213369	PTS2	GML	-0.120891	-0.0707047	0.903778	1
213370	PTS2	AC010320.1	-0.121193	-0.222519	0.903538	1
213371	PTS2	APOBEC3A	-0.121311	-0.751724	0.903445	1
213372	PTS2	AC027607.1	-0.12135	-3.8232	0.903414	1
213373	PTS2	AC084018.1	-0.1214	-0.421602	0.903374	1
213374	PTS2	TSKS	-0.121548	-0.131132	0.903257	1
213375	PTS2	E2F2	-0.121651	-1.57584	0.903176	1
213376	PTS2	TRIM31-AS1	-0.121669	-2.07822	0.903161	1
213377	PTS2	IGKC	-0.121801	-0.639977	0.903056	1
213378	PTS2	AC023794.2	-0.121805	-0.273207	0.903053	1
213379	PTS2	DIPK1C	-0.121806	-1.35559	0.903052	1
213380	PTS2	AL117344.2	-0.12181	-0.147408	0.90305	1
213381	PTS2	TCEAL7	-0.121819	-1.58168	0.903042	1
213382	PTS2	AC006441.1	-0.122155	-1.29267	0.902776	1
213383	PTS2	BTK	-0.12228	-1.0058	0.902677	1
213384	PTS2	CDH8	-0.122341	-0.289024	0.902629	1
213385	PTS2	AL021918.3	-0.122436	-0.962783	0.902554	1
213386	PTS2	NODAL	-0.122521	-0.465792	0.902486	1
213387	PTS2	MMP20	-0.122579	-0.179173	0.90244	1
213388	PTS2	RASAL3	-0.122584	-2.40489	0.902436	1
213389	PTS2	AL591686.2	-0.123055	-0.30063	0.902064	1
213390	PTS2	GIMAP5	-0.123146	-0.551921	0.901992	1
213391	PTS2	AL031963.3	-0.123258	-0.252165	0.901903	1
213392	PTS2	ITLN1	-0.123348	-19.4356	0.901831	1
213393	PTS2	S1PR1	-0.123348	-19.1198	0.901831	1
213394	PTS2	AC004522.5	-0.123414	-0.296659	0.901779	1
213395	PTS2	CNTN4-AS1	-0.123451	-0.738342	0.90175	1
213396	PTS2	GCK	-0.123529	-1.01747	0.901688	1
213397	PTS2	CSF3R	-0.12364	-0.794548	0.9016	1
213398	PTS2	LINC01586	-0.124004	-0.260974	0.901312	1
213399	PTS2	TMPRSS11F	-0.124032	-0.883075	0.90129	1
213400	PTS2	FOXN3-AS1	-0.124052	-0.404246	0.901274	1
213401	PTS2	CSPG5	-0.124096	-0.599594	0.901239	1
213402	PTS2	LINC02188	-0.124159	-1.71516	0.901189	1
213403	PTS2	AP005120.1	-0.124259	-0.867454	0.90111	1
213404	PTS2	CST7	-0.124579	-2.57243	0.900857	1
213405	PTS2	CPA5	-0.124597	-3.95124	0.900843	1
213406	PTS2	CDCA3	-0.124907	-0.466857	0.900597	1
213407	PTS2	SIGLEC1	-0.124918	-2.15343	0.900589	1
213408	PTS2	ZNF843	-0.125005	-0.300862	0.90052	1
213409	PTS2	ADRA1D	-0.125074	-1.70075	0.900465	1
213410	PTS2	AC110772.1	-0.125213	-1.3288	0.900355	1
213411	PTS2	CD300LG	-0.125375	-1.29273	0.900226	1
213412	PTS2	Z93241.1	-0.125414	-1.53931	0.900196	1
213413	PTS2	AC079148.1	-0.125415	-0.749971	0.900195	1
213414	PTS2	AC125611.4	-0.125517	-0.268159	0.900114	1
213415	PTS2	ST8SIA2	-0.125606	-0.775033	0.900044	1
213416	PTS2	LINC00635	-0.125742	-1.19641	0.899936	1
213417	PTS2	RPP38-DT	-0.125808	-0.73022	0.899884	1
213418	PTS2	TMEM151B	-0.125837	-0.39899	0.899861	1
213419	PTS2	ANKRD35	-0.125912	-0.328305	0.899801	1
213420	PTS2	LINC01754	-0.125924	-0.255985	0.899792	1
213421	PTS2	AC004852.2	-0.126034	-0.985009	0.899705	1
213422	PTS2	LINC02091	-0.126128	-1.36746	0.899631	1
213423	PTS2	CD300E	-0.126174	-2.05487	0.899594	1
213424	PTS2	AC113410.5	-0.126232	-0.416524	0.899548	1
213425	PTS2	AL672277.1	-0.126308	-0.379309	0.899488	1
213426	PTS2	LINC02057	-0.126561	-0.561278	0.899288	1
213427	PTS2	LHB	-0.126594	-19.5818	0.899261	1
213428	PTS2	AL360268.2	-0.126613	-1.10534	0.899246	1
213429	PTS2	RHEBL1	-0.126654	-1.35415	0.899214	1
213430	PTS2	AC093583.1	-0.126657	-0.368172	0.899212	1
213431	PTS2	LINC01509	-0.126672	-0.707885	0.8992	1
213432	PTS2	SEMA3G	-0.126751	-3.22452	0.899137	1
213433	PTS2	AP003174.1	-0.126864	-0.527876	0.899048	1
213434	PTS2	ALX1	-0.126886	-1.43073	0.899031	1
213435	PTS2	SCG3	-0.126896	-1.83428	0.899023	1
213436	PTS2	CLDN11	-0.127039	-0.336349	0.89891	1
213437	PTS2	TOX2	-0.127186	-0.457929	0.898793	1
213438	PTS2	AC099681.1	-0.127384	-1.46683	0.898636	1
213439	PTS2	B3GNT9	-0.127431	-0.316731	0.898599	1
213440	PTS2	LINC02076	-0.127587	-1.66996	0.898476	1
213441	PTS2	FAM162B	-0.127676	-19.6943	0.898405	1
213442	PTS2	LILRA1	-0.127676	-19.5858	0.898405	1
213443	PTS2	SLC1A4	-0.127698	0.00447609	0.898388	1
213444	PTS2	HSPB2	-0.12787	-0.0347243	0.898252	1
213445	PTS2	AL121929.3	-0.127898	-1.21202	0.89823	1
213446	PTS2	CDKN3	-0.127965	-0.652364	0.898177	1
213447	PTS2	DEFB124	-0.127983	-2.08593	0.898162	1
213448	PTS2	AC239799.1	-0.128137	-1.67513	0.898041	1
213449	PTS2	AL360268.1	-0.12815	-1.88771	0.89803	1
213450	PTS2	TROAP	-0.128586	-0.96496	0.897685	1
213451	PTS2	SMPD3	-0.128751	-0.0704538	0.897554	1
213452	PTS2	HTR1F	-0.128758	-19.0601	0.897549	1
213453	PTS2	FAM72B	-0.128758	-19.3295	0.897549	1
213454	PTS2	AC067852.5	-0.128895	-0.0776613	0.897441	1
213455	PTS2	AC009063.2	-0.128923	-3.65353	0.897419	1
213456	PTS2	HCAR3	-0.129063	-1.88806	0.897308	1
213457	PTS2	AL122003.2	-0.129215	-0.69138	0.897188	1
213458	PTS2	CEND1	-0.129249	-2.24674	0.897161	1
213459	PTS2	HELLPAR	-0.129361	-0.065742	0.897072	1
213460	PTS2	ALX4	-0.129581	-0.531588	0.896898	1
213461	PTS2	APLP1	-0.12984	-19.4796	0.896693	1
213462	PTS2	AC011389.1	-0.129925	-0.484485	0.896626	1
213463	PTS2	ITGA6-AS1	-0.129999	-3.25332	0.896567	1
213464	PTS2	FAM182A	-0.130194	-0.143314	0.896413	1
213465	PTS2	AC048337.1	-0.130298	-1.65857	0.89633	1
213466	PTS2	AC011446.2	-0.130588	-1.09359	0.896101	1
213467	PTS2	CASP5	-0.130784	-1.15369	0.895946	1
213468	PTS2	AC010145.1	-0.130811	-0.690971	0.895925	1
213469	PTS2	AC090403.1	-0.131029	-0.556335	0.895753	1
213470	PTS2	JPH4	-0.131087	-3.97492	0.895706	1
213471	PTS2	LINC02745	-0.131263	-0.593228	0.895567	1
213472	PTS2	STIL	-0.131349	-0.20221	0.895499	1
213473	PTS2	LINC01436	-0.131554	-1.71782	0.895337	1
213474	PTS2	AC093274.1	-0.131768	-0.12088	0.895168	1
213475	PTS2	AC008747.1	-0.131858	-1.17045	0.895097	1
213476	PTS2	AC027796.4	-0.13188	-0.359979	0.895079	1
213477	PTS2	COL4A2-AS1	-0.13197	-0.465299	0.895008	1
213478	PTS2	AC005261.2	-0.131989	-0.946115	0.894993	1
213479	PTS2	TEX26-AS1	-0.132452	-1.44767	0.894627	1
213480	PTS2	LINC00211	-0.132625	-1.36695	0.89449	1
213481	PTS2	LINC01770	-0.132633	-1.59615	0.894484	1
213482	PTS2	AC027013.1	-0.132678	-2.35273	0.894448	1
213483	PTS2	GTSF1	-0.132816	-1.65729	0.894339	1
213484	PTS2	ATP2B1-AS1	-0.13303	0.0422551	0.894169	1
213485	PTS2	TMC7	-0.133084	-0.134461	0.894127	1
213486	PTS2	FCRL6	-0.133086	-19.6752	0.894125	1
213487	PTS2	AL391839.3	-0.133119	0.0059428	0.894099	1
213488	PTS2	CORO1A	-0.133239	-2.81464	0.894005	1
213489	PTS2	LINC02660	-0.13329	-1.12877	0.893964	1
213490	PTS2	NMBR	-0.133336	-0.74792	0.893928	1
213491	PTS2	IGFL2-AS1	-0.133387	-1.97324	0.893888	1
213492	PTS2	AC095057.3	-0.133446	-0.200057	0.89384	1
213493	PTS2	LINC01013	-0.133529	-1.33662	0.893775	1
213494	PTS2	RUNX3	-0.133571	-2.32367	0.893742	1
213495	PTS2	TBCE-1	-0.133633	-0.12035	0.893692	1
213496	PTS2	ST6GALNAC1	-0.133654	-0.138697	0.893676	1
213497	PTS2	AC092364.1	-0.133674	-0.252032	0.893661	1
213498	PTS2	AC006581.1	-0.133742	-1.9129	0.893606	1
213499	PTS2	AC091588.2	-0.133748	-2.06612	0.893602	1
213500	PTS2	AL646090.2	-0.133838	-0.636573	0.893531	1
213501	PTS2	AC067750.1	-0.134123	-0.075173	0.893305	1
213502	PTS2	PLA2G4E-AS1	-0.134226	-0.267393	0.893224	1
213503	PTS2	YTHDF3-AS1	-0.134229	0.0696063	0.893221	1
213504	PTS2	AP003120.1	-0.134317	-0.291269	0.893152	1
213505	PTS2	AURKB	-0.134371	-1.1484	0.893109	1
213506	PTS2	AC006076.1	-0.134613	-0.499833	0.892918	1
213507	PTS2	KLHL10	-0.134788	-0.524805	0.89278	1
213508	PTS2	AC104653.1	-0.134875	-0.398203	0.892711	1
213509	PTS2	SRRM3	-0.134949	-0.088654	0.892653	1
213510	PTS2	HIPK4	-0.135496	-0.195358	0.89222	1
213511	PTS2	INHBB	-0.135557	-2.14122	0.892171	1
213512	PTS2	TEX35	-0.135704	-1.5541	0.892055	1
213513	PTS2	AC025062.3	-0.135713	-1.77049	0.892048	1
213514	PTS2	LYZ	-0.135719	-1.8593	0.892043	1
213515	PTS2	IER3-AS1	-0.135728	-2.04205	0.892036	1
213516	PTS2	AL161449.2	-0.135801	-0.688864	0.891979	1
213517	PTS2	AC018552.2	-0.135837	-1.21468	0.89195	1
213518	PTS2	AC126182.3	-0.135861	-0.311204	0.891931	1
213519	PTS2	FOXC2	-0.1359	-1.80649	0.8919	1
213520	PTS2	AP001547.1	-0.135937	-0.454711	0.891871	1
213521	PTS2	LAPTM4A-DT	-0.136116	-0.887925	0.89173	1
213522	PTS2	NCKAP1L	-0.136211	-1.48986	0.891654	1
213523	PTS2	CXCR6	-0.136332	-19.5937	0.891558	1
213524	PTS2	AC005909.2	-0.136521	-0.666124	0.891409	1
213525	PTS2	TLR9	-0.136797	-1.77083	0.891191	1
213526	PTS2	MIR7-3HG	-0.136848	-0.992446	0.891151	1
213527	PTS2	CBLN3	-0.136868	-0.688158	0.891135	1
213528	PTS2	AP003717.1	-0.137141	-0.352116	0.89092	1
213529	PTS2	TNNC2	-0.137392	-0.463089	0.890721	1
213530	PTS2	AC080038.1	-0.137414	-19.655	0.890703	1
213531	PTS2	AC025265.2	-0.13742	-0.285319	0.890699	1
213532	PTS2	DDIAS	-0.13769	0.0574486	0.890486	1
213533	PTS2	FAM237A	-0.137702	-1.59875	0.890476	1
213534	PTS2	SLC25A5-AS1	-0.137877	0.00202452	0.890338	1
213535	PTS2	MPP7-DT	-0.137991	-1.00942	0.890247	1
213536	PTS2	MSX1	-0.138062	-0.850457	0.890192	1
213537	PTS2	AL691432.2	-0.138257	-0.031694	0.890038	1
213538	PTS2	SYCE3	-0.138318	-0.257883	0.889989	1
213539	PTS2	AC105460.2	-0.138353	-0.699285	0.889961	1
213540	PTS2	MYH7B	-0.138474	-0.107256	0.889866	1
213541	PTS2	LINC01840	-0.138486	-0.584215	0.889856	1
213542	PTS2	SAPCD2	-0.138502	-0.345774	0.889843	1
213543	PTS2	AC073073.2	-0.138603	-0.848178	0.889764	1
213544	PTS2	AC100771.2	-0.138613	-0.323212	0.889756	1
213545	PTS2	POSTN	-0.138666	-4.46849	0.889714	1
213546	PTS2	AC011383.1	-0.138669	-5.03222	0.889712	1
213547	PTS2	KCNV2	-0.138874	-0.097656	0.88955	1
213548	PTS2	C22orf24	-0.139064	-1.17679	0.8894	1
213549	PTS2	DLK2	-0.139107	-1.39656	0.889366	1
213550	PTS2	TNFSF12	-0.139159	0.070417	0.889324	1
213551	PTS2	MIR5689HG	-0.139421	-0.61857	0.889117	1
213552	PTS2	AL392046.1	-0.139451	-0.250597	0.889093	1
213553	PTS2	AP002761.2	-0.139747	-1.06589	0.88886	1
213554	PTS2	NKPD1	-0.139961	-1.15636	0.88869	1
213555	PTS2	PCDHB6	-0.140046	-1.875	0.888624	1
213556	PTS2	AC009309.1	-0.140327	-0.225945	0.888402	1
213557	PTS2	MT3	-0.14066	-19.7185	0.888138	1
213558	PTS2	AGRP	-0.140809	-2.75735	0.888021	1
213559	PTS2	TPPP3	-0.140823	-3.68648	0.88801	1
213560	PTS2	AL355474.1	-0.140824	-3.54624	0.888009	1
213561	PTS2	AC012355.1	-0.140848	-1.12754	0.88799	1
213562	PTS2	OPRL1	-0.140971	-2.34506	0.887893	1
213563	PTS2	XKR5	-0.140975	-2.28789	0.88789	1
213564	PTS2	CCR5AS	-0.140977	-2.41366	0.887888	1
213565	PTS2	MAP6D1	-0.140996	-0.217092	0.887873	1
213566	PTS2	GAD2	-0.141184	-0.662334	0.887725	1
213567	PTS2	AC009005.1	-0.141284	-0.276138	0.887645	1
213568	PTS2	AC048352.1	-0.141325	-0.235824	0.887613	1
213569	PTS2	MYL4	-0.141458	-1.45623	0.887508	1
213570	PTS2	MGAT5B	-0.141567	-0.510389	0.887422	1
213571	PTS2	PIGY-DT	-0.141777	-0.710594	0.887256	1
213572	PTS2	AC104370.1	-0.141823	-0.538575	0.88722	1
213573	PTS2	MPIG6B	-0.141896	-3.05604	0.887162	1
213574	PTS2	AC006435.3	-0.141934	-0.735218	0.887132	1
213575	PTS2	CRYBB1	-0.142052	-2.2442	0.887039	1
213576	PTS2	EPOP	-0.142239	-0.950233	0.886891	1
213577	PTS2	HGFAC	-0.14232	-0.763048	0.886827	1
213578	PTS2	CEP83-DT	-0.142959	-0.888133	0.886322	1
213579	PTS2	AC144450.1	-0.142976	-2.9491	0.886309	1
213580	PTS2	CDC45	-0.143278	-0.522957	0.886071	1
213581	PTS2	AC104590.1	-0.143286	-1.70844	0.886064	1
213582	PTS2	AC073571.1	-0.143316	-0.637119	0.88604	1
213583	PTS2	LINC02734	-0.143445	-1.60501	0.885939	1
213584	PTS2	PRADC1	-0.143582	0.0179992	0.885831	1
213585	PTS2	AC106779.1	-0.143612	-0.0545684	0.885807	1
213586	PTS2	TNNT3	-0.143906	-19.747	0.885574	1
213587	PTS2	CLEC4E	-0.143906	-19.4392	0.885574	1
213588	PTS2	DCX	-0.143967	-1.37703	0.885527	1
213589	PTS2	AC005840.4	-0.144044	-0.402088	0.885466	1
213590	PTS2	MTRNR2L6	-0.144068	-3.75811	0.885447	1
213591	PTS2	AC078929.1	-0.144103	-1.09791	0.885419	1
213592	PTS2	MESTIT1	-0.144205	-1.93464	0.885339	1
213593	PTS2	HAS2	-0.144226	-2.609	0.885322	1
213594	PTS2	LGALS8-AS1	-0.144535	-1.56008	0.885078	1
213595	PTS2	PRG4	-0.144537	-1.67848	0.885077	1
213596	PTS2	AL355835.1	-0.144549	-1.90182	0.885067	1
213597	PTS2	AL109615.2	-0.14465	-1.1152	0.884987	1
213598	PTS2	AC024909.1	-0.144776	-0.660532	0.884888	1
213599	PTS2	GFAP	-0.144988	-19.8519	0.88472	1
213600	PTS2	CYP3A43	-0.144998	-0.106256	0.884712	1
213601	PTS2	ACSBG1	-0.145052	-0.210028	0.88467	1
213602	PTS2	AC022031.2	-0.145106	-0.143213	0.884627	1
213603	PTS2	BTN1A1	-0.145132	-2.41641	0.884607	1
213604	PTS2	AC012625.1	-0.145291	-1.99926	0.884481	1
213605	PTS2	AC006157.1	-0.145803	-1.67924	0.884077	1
213606	PTS2	AC092718.1	-0.145922	-0.763365	0.883983	1
213607	PTS2	LINC02610	-0.145985	-0.19293	0.883933	1
213608	PTS2	CCDC13-AS1	-0.145995	-0.833012	0.883926	1
213609	PTS2	AC131025.2	-0.14607	-19.9095	0.883866	1
213610	PTS2	ATP13A5	-0.146078	-0.533556	0.88386	1
213611	PTS2	HOXA1	-0.146103	-1.2062	0.88384	1
213612	PTS2	RPGRIP1	-0.146396	0.0338389	0.883609	1
213613	PTS2	MATN1-AS1	-0.14649	-0.216861	0.883535	1
213614	PTS2	LINC01361	-0.146536	-0.554469	0.883498	1
213615	PTS2	LINC01899	-0.146556	-2.19236	0.883483	1
213616	PTS2	PCDHB12	-0.146648	-0.51891	0.88341	1
213617	PTS2	AL021707.9	-0.146667	-0.308611	0.883395	1
213618	PTS2	AL390208.1	-0.146918	-0.463214	0.883197	1
213619	PTS2	AL360012.1	-0.146936	-0.753055	0.883183	1
213620	PTS2	AC117453.1	-0.14699	-1.17852	0.88314	1
213621	PTS2	PDE6G	-0.147285	-0.311479	0.882907	1
213622	PTS2	TM4SF1-AS1	-0.147293	-0.926902	0.882901	1
213623	PTS2	LINC01471	-0.147633	-2.14284	0.882632	1
213624	PTS2	SLC37A2	-0.147647	-2.44455	0.882622	1
213625	PTS2	SPOCD1	-0.147672	-2.89228	0.882602	1
213626	PTS2	NARF-AS1	-0.147784	-1.74386	0.882513	1
213627	PTS2	LINC01141	-0.147986	-2.05041	0.882353	1
213628	PTS2	AL157371.2	-0.148122	-0.813166	0.882247	1
213629	PTS2	IDI2-AS1	-0.148183	-0.0710043	0.882198	1
213630	PTS2	IL7R	-0.148234	-20.2885	0.882158	1
213631	PTS2	HIST1H2BJ	-0.148708	-2.01396	0.881784	1
213632	PTS2	FXYD7	-0.14909	-0.687091	0.881483	1
213633	PTS2	C15orf62	-0.149141	-0.966047	0.881442	1
213634	PTS2	AC108667.2	-0.149157	-0.694528	0.88143	1
213635	PTS2	AF038458.3	-0.149176	-0.439986	0.881415	1
213636	PTS2	HIST3H2A	-0.149316	-19.4842	0.881304	1
213637	PTS2	AC096570.1	-0.149774	-0.380134	0.880943	1
213638	PTS2	AC246785.3	-0.149922	-1.4352	0.880826	1
213639	PTS2	STARD6	-0.150005	-0.492847	0.880761	1
213640	PTS2	LINC00426	-0.15004	0.0634638	0.880733	1
213641	PTS2	TERB1	-0.150249	-0.0804215	0.880568	1
213642	PTS2	LINC02775	-0.150263	-0.551391	0.880557	1
213643	PTS2	FAM110D	-0.150398	-19.6078	0.88045	1
213644	PTS2	AL136419.3	-0.150496	-0.287977	0.880373	1
213645	PTS2	ITIH3	-0.150554	-3.28576	0.880327	1
213646	PTS2	C9orf139	-0.150563	-3.9929	0.88032	1
213647	PTS2	AL356234.2	-0.150699	-0.385495	0.880213	1
213648	PTS2	AC091982.1	-0.15074	-0.65226	0.880181	1
213649	PTS2	ARG1	-0.150815	-0.267607	0.880122	1
213650	PTS2	CDH5	-0.15114	-0.737668	0.879866	1
213651	PTS2	BATF3	-0.151391	-1.72694	0.879667	1
213652	PTS2	VSTM2B	-0.151454	-0.958255	0.879617	1
213653	PTS2	ALOX5AP	-0.151465	-0.985574	0.879609	1
213654	PTS2	PTPRZ1	-0.151466	-1.03274	0.879608	1
213655	PTS2	FOXCUT	-0.15148	-19.9011	0.879597	1
213656	PTS2	HID1-AS1	-0.15148	-19.4625	0.879597	1
213657	PTS2	TCHH	-0.15148	-19.3976	0.879597	1
213658	PTS2	FGF23	-0.15148	-19.6229	0.879597	1
213659	PTS2	AL513008.1	-0.151642	-3.5511	0.879469	1
213660	PTS2	AC005785.1	-0.15169	-1.26137	0.879431	1
213661	PTS2	NOX3	-0.151781	-1.94971	0.879359	1
213662	PTS2	LINC01923	-0.151806	-2.78412	0.87934	1
213663	PTS2	AC025259.1	-0.152676	-0.876384	0.878654	1
213664	PTS2	KLHL7-DT	-0.152698	-0.634198	0.878636	1
213665	PTS2	GPR3	-0.152889	-2.85225	0.878485	1
213666	PTS2	NAT2	-0.152895	-3.07144	0.878481	1
213667	PTS2	LINC00243	-0.15293	-0.417606	0.878453	1
213668	PTS2	AC240565.1	-0.153169	-0.254726	0.878265	1
213669	PTS2	AP001120.5	-0.15317	-1.48203	0.878264	1
213670	PTS2	GLI1	-0.153333	-1.42167	0.878136	1
213671	PTS2	AC051619.4	-0.153354	-0.143175	0.878119	1
213672	PTS2	SALL4	-0.153521	-0.410422	0.877988	1
213673	PTS2	C4BPB	-0.153716	-1.46481	0.877834	1
213674	PTS2	TRGC2	-0.153805	-1.02829	0.877764	1
213675	PTS2	C6orf52	-0.15389	-0.0478446	0.877697	1
213676	PTS2	AL355490.1	-0.153928	-0.614711	0.877666	1
213677	PTS2	AP003306.1	-0.154114	-0.87864	0.87752	1
213678	PTS2	CFAP410	-0.154179	-0.168398	0.877468	1
213679	PTS2	AC007620.2	-0.154298	-0.203802	0.877375	1
213680	PTS2	SELENOV	-0.154571	-1.31506	0.87716	1
213681	PTS2	AC093726.2	-0.154573	-0.332506	0.877158	1
213682	PTS2	AC083864.2	-0.155041	-2.39973	0.876789	1
213683	PTS2	KIF11	-0.155077	-0.177683	0.876761	1
213684	PTS2	PRELP	-0.155193	-2.02611	0.876669	1
213685	PTS2	ABCC8	-0.155269	-0.572997	0.876609	1
213686	PTS2	AC008083.3	-0.155344	-0.0612312	0.87655	1
213687	PTS2	AP003464.1	-0.155389	-0.964231	0.876515	1
213688	PTS2	CCDC33	-0.155474	-0.17445	0.876448	1
213689	PTS2	RUFY4	-0.155493	-1.36178	0.876432	1
213690	PTS2	DRD3	-0.155553	-0.629485	0.876386	1
213691	PTS2	AC114956.2	-0.15564	-0.672703	0.876317	1
213692	PTS2	AL121935.1	-0.155881	-0.283776	0.876127	1
213693	PTS2	AC008964.1	-0.156115	-2.29786	0.875943	1
213694	PTS2	AC091564.5	-0.156134	-2.81224	0.875927	1
213695	PTS2	ATP5PD	-0.156165	-0.127496	0.875903	1
213696	PTS2	AC092939.1	-0.156413	-1.55395	0.875707	1
213697	PTS2	SPINK4	-0.156436	-0.331417	0.875689	1
213698	PTS2	AL513303.1	-0.156541	-1.04502	0.875606	1
213699	PTS2	AL590814.1	-0.156571	-0.716216	0.875583	1
213700	PTS2	SEPTIN3	-0.156631	-0.458843	0.875535	1
213701	PTS2	SRPK3	-0.156891	-20.0044	0.875331	1
213702	PTS2	HIST1H1A	-0.157039	-2.88464	0.875214	1
213703	PTS2	SOX18	-0.157049	-3.58973	0.875206	1
213704	PTS2	AL031587.3	-0.157157	-0.835378	0.875121	1
213705	PTS2	AL109955.1	-0.157192	-0.470771	0.875094	1
213706	PTS2	RRS1	-0.157303	-0.194922	0.875006	1
213707	PTS2	CENPW	-0.157368	-0.204728	0.874955	1
213708	PTS2	AC092114.1	-0.157497	-1.53701	0.874853	1
213709	PTS2	CLEC1B	-0.15781	-1.19716	0.874607	1
213710	PTS2	AC106881.1	-0.157973	-19.9089	0.874478	1
213711	PTS2	SYT3	-0.158001	-0.749239	0.874456	1
213712	PTS2	AC009411.2	-0.158296	-2.72123	0.874223	1
213713	PTS2	PSMA8	-0.15835	-0.439854	0.874181	1
213714	PTS2	AC243571.1	-0.158596	-1.57636	0.873987	1
213715	PTS2	DACT3-AS1	-0.158638	-0.462901	0.873954	1
213716	PTS2	LINC01915	-0.158749	-0.798782	0.873867	1
213717	PTS2	LINC02789	-0.158785	-0.648582	0.873838	1
213718	PTS2	A3GALT2	-0.15897	-0.352278	0.873692	1
213719	PTS2	AC140847.2	-0.159053	-0.405046	0.873627	1
213720	PTS2	CDC14A	-0.159061	-0.160739	0.873621	1
213721	PTS2	AC145207.5	-0.159115	-0.313553	0.873578	1
213722	PTS2	AC139099.2	-0.159131	-0.396636	0.873565	1
213723	PTS2	DCAF4L1	-0.159168	-0.459693	0.873537	1
213724	PTS2	GIMAP7	-0.159211	-3.41166	0.873502	1
213725	PTS2	BFSP2	-0.159303	-0.773547	0.87343	1
213726	PTS2	AL117332.1	-0.159335	-0.838194	0.873405	1
213727	PTS2	AC073968.2	-0.159385	-0.343831	0.873366	1
213728	PTS2	LINC01019	-0.159506	-0.278137	0.87327	1
213729	PTS2	LINC01992	-0.159894	-0.188331	0.872964	1
213730	PTS2	AL512343.2	-0.160105	-0.0950721	0.872798	1
213731	PTS2	AP000569.1	-0.160137	-19.6757	0.872774	1
213732	PTS2	AC008170.1	-0.160215	-0.893949	0.872712	1
213733	PTS2	AL031728.1	-0.160456	-2.68905	0.872522	1
213734	PTS2	AC083906.3	-0.160606	-2.0611	0.872404	1
213735	PTS2	CD93	-0.160894	-1.34986	0.872177	1
213736	PTS2	AC105290.1	-0.160918	0.00873843	0.872158	1
213737	PTS2	AP000812.1	-0.160936	-0.255153	0.872144	1
213738	PTS2	AC024559.1	-0.160949	-1.80168	0.872133	1
213739	PTS2	DNASE1L2	-0.161106	-0.339214	0.87201	1
213740	PTS2	GPR162	-0.161158	-0.956982	0.871969	1
213741	PTS2	AP002813.1	-0.161746	-0.0893095	0.871506	1
213742	PTS2	AL589745.1	-0.161762	-0.329777	0.871494	1
213743	PTS2	AP000781.1	-0.161832	-1.57778	0.871438	1
213744	PTS2	AC092849.1	-0.161948	-0.706301	0.871347	1
213745	PTS2	ZBTB9	-0.161952	-0.339063	0.871344	1
213746	PTS2	AKR1D1	-0.162	-0.342116	0.871306	1
213747	PTS2	LINC02043	-0.162133	-0.300318	0.871201	1
213748	PTS2	AL132656.2	-0.162143	-0.368251	0.871193	1
213749	PTS2	AC129507.1	-0.162301	-19.9597	0.871069	1
213750	PTS2	AC116407.1	-0.162432	-0.340607	0.870966	1
213751	PTS2	AC021351.1	-0.162541	-0.2985	0.87088	1
213752	PTS2	AC090796.1	-0.162736	-0.563429	0.870726	1
213753	PTS2	AC105053.1	-0.163383	-19.9511	0.870217	1
213754	PTS2	AC021016.2	-0.163479	-0.1598	0.870141	1
213755	PTS2	AADACL4	-0.163537	-3.32347	0.870095	1
213756	PTS2	AC113382.1	-0.16375	-1.25172	0.869928	1
213757	PTS2	PPP1R3D	-0.163756	-0.0188373	0.869923	1
213758	PTS2	AC013468.1	-0.163822	-0.467617	0.869871	1
213759	PTS2	AL121987.2	-0.163912	-1.11308	0.869801	1
213760	PTS2	AC068672.2	-0.163968	-0.772773	0.869756	1
213761	PTS2	AC022784.5	-0.164307	-0.656484	0.86949	1
213762	PTS2	AL031985.3	-0.164465	-19.6069	0.869365	1
213763	PTS2	AL121672.2	-0.164561	-0.299569	0.869289	1
213764	PTS2	PGM5-AS1	-0.16461	-2.66865	0.869251	1
213765	PTS2	LRRC3	-0.164612	-2.87667	0.869249	1
213766	PTS2	CYSRT1	-0.164631	-0.270887	0.869234	1
213767	PTS2	LINC01804	-0.164659	-0.465665	0.869212	1
213768	PTS2	AL356379.2	-0.164697	-0.579517	0.869182	1
213769	PTS2	C12orf50	-0.164767	-2.31592	0.869127	1
213770	PTS2	SHANK1	-0.165202	-0.445175	0.868785	1
213771	PTS2	ACKR2	-0.165228	-0.0828861	0.868764	1
213772	PTS2	AC005906.2	-0.16539	-1.3644	0.868637	1
213773	PTS2	TBXA2R	-0.165561	-1.27672	0.868502	1
213774	PTS2	C9orf163	-0.165825	-0.354288	0.868295	1
213775	PTS2	AL355388.3	-0.165957	-0.114289	0.868191	1
213776	PTS2	HMGB2	-0.165987	0.0595152	0.868167	1
213777	PTS2	AC097713.1	-0.166184	-1.99214	0.868013	1
213778	PTS2	AC005064.1	-0.166445	-0.753077	0.867807	1
213779	PTS2	ZBED2	-0.166781	-3.24833	0.867542	1
213780	PTS2	CASC17	-0.166821	-1.24821	0.867511	1
213781	PTS2	AC005229.4	-0.166868	-0.736158	0.867474	1
213782	PTS2	AP002761.4	-0.167096	-2.13411	0.867295	1
213783	PTS2	AC021028.1	-0.167228	-1.33321	0.86719	1
213784	PTS2	AL136372.2	-0.167322	-2.81643	0.867117	1
213785	PTS2	LINC02457	-0.167484	-0.155572	0.866989	1
213786	PTS2	SAC3D1	-0.167689	-0.0325303	0.866828	1
213787	PTS2	FGFBP2	-0.167711	-19.9653	0.866811	1
213788	PTS2	HPCA	-0.167861	-3.05385	0.866692	1
213789	PTS2	LINC01500	-0.167896	-0.134156	0.866665	1
213790	PTS2	GZMM	-0.168024	-2.5801	0.866564	1
213791	PTS2	ZSWIM1	-0.16817	-0.193133	0.86645	1
213792	PTS2	SP6	-0.168307	-1.5535	0.866342	1
213793	PTS2	AC092159.2	-0.168442	-0.490391	0.866235	1
213794	PTS2	AL031666.1	-0.168567	-0.685273	0.866137	1
213795	PTS2	AC078788.1	-0.168628	-1.33478	0.866089	1
213796	PTS2	AL583824.1	-0.168793	-19.7789	0.86596	1
213797	PTS2	DIO3OS	-0.168793	-20.12	0.86596	1
213798	PTS2	EFCAB1	-0.168793	-19.6702	0.86596	1
213799	PTS2	CD6	-0.168797	-1.31398	0.865956	1
213800	PTS2	AC078795.2	-0.168927	-0.973606	0.865854	1
213801	PTS2	AC100801.1	-0.169087	-0.663258	0.865728	1
213802	PTS2	SLCO1B7	-0.169238	-1.74936	0.865609	1
213803	PTS2	BOK-AS1	-0.169271	-0.364179	0.865584	1
213804	PTS2	AL031668.2	-0.169774	-1.6414	0.865188	1
213805	PTS2	AC002091.1	-0.169875	-19.8825	0.865109	1
213806	PTS2	JCHAIN	-0.169935	-0.630374	0.865061	1
213807	PTS2	AC104463.2	-0.169943	-0.496655	0.865055	1
213808	PTS2	DLG3-AS1	-0.170024	-3.10391	0.864991	1
213809	PTS2	LINC00866	-0.170649	-1.52237	0.8645	1
213810	PTS2	LINC02115	-0.170719	-0.678935	0.864444	1
213811	PTS2	AC132938.1	-0.170835	-0.402444	0.864354	1
213812	PTS2	DAND5	-0.170977	-1.38675	0.864242	1
213813	PTS2	AC099518.1	-0.171067	-0.915657	0.864171	1
213814	PTS2	AP003555.2	-0.17111	-3.39098	0.864137	1
213815	PTS2	JAML	-0.171254	-2.30014	0.864024	1
213816	PTS2	AL390195.2	-0.171292	-0.379129	0.863994	1
213817	PTS2	LINC01722	-0.171367	-0.788206	0.863935	1
213818	PTS2	LINC01146	-0.171452	-2.64067	0.863869	1
213819	PTS2	ZNF560	-0.171487	-1.15945	0.863841	1
213820	PTS2	AC013264.1	-0.171554	-1.50462	0.863788	1
213821	PTS2	SEZ6	-0.171582	-0.149437	0.863766	1
213822	PTS2	LGI1	-0.171603	-0.987865	0.863749	1
213823	PTS2	TMEM225B	-0.171829	-0.117529	0.863572	1
213824	PTS2	AL445623.2	-0.171912	-0.209347	0.863506	1
213825	PTS2	C2-AS1	-0.17199	-0.962117	0.863446	1
213826	PTS2	AC008759.3	-0.172039	-19.2209	0.863407	1
213827	PTS2	PTGIR	-0.172197	-3.6437	0.863283	1
213828	PTS2	ACTRT3	-0.17236	-0.273888	0.863154	1
213829	PTS2	FGL1	-0.172515	-2.23793	0.863032	1
213830	PTS2	AL138824.1	-0.172561	-0.177346	0.862997	1
213831	PTS2	CDH19	-0.172663	-1.86891	0.862917	1
213832	PTS2	LINC02558	-0.172725	-0.30148	0.862868	1
213833	PTS2	AL121603.2	-0.172782	-1.31842	0.862823	1
213834	PTS2	AL357079.2	-0.172805	-1.49129	0.862805	1
213835	PTS2	AC090371.2	-0.172853	-1.81397	0.862767	1
213836	PTS2	AL606807.1	-0.173081	-0.386882	0.862587	1
213837	PTS2	GABRG1	-0.173135	-1.32349	0.862545	1
213838	PTS2	AC008674.1	-0.17314	-1.32113	0.862541	1
213839	PTS2	SMTNL1	-0.173265	-1.02125	0.862443	1
213840	PTS2	KRTAP10-4	-0.173295	-4.70406	0.862419	1
213841	PTS2	AC099063.4	-0.173418	-2.29846	0.862323	1
213842	PTS2	LINC02648	-0.17342	-2.39585	0.862321	1
213843	PTS2	AC008875.3	-0.173552	-1.49435	0.862218	1
213844	PTS2	OLFM1	-0.173577	-2.02488	0.862198	1
213845	PTS2	LINC02202	-0.173772	-2.16342	0.862045	1
213846	PTS2	AL355306.2	-0.173888	-0.273639	0.861953	1
213847	PTS2	KIF18B	-0.173912	-0.903208	0.861935	1
213848	PTS2	BLACE	-0.174034	-0.115854	0.861838	1
213849	PTS2	AMH	-0.174354	-0.669103	0.861588	1
213850	PTS2	TRIML2	-0.174428	-0.671551	0.861529	1
213851	PTS2	CASQ2	-0.174515	-2.65902	0.861461	1
213852	PTS2	AL365272.1	-0.174667	-0.648496	0.861341	1
213853	PTS2	AC005220.1	-0.17483	-1.86513	0.861213	1
213854	PTS2	AC243829.2	-0.174896	-0.643536	0.861161	1
213855	PTS2	AC016687.2	-0.174966	-0.73249	0.861106	1
213856	PTS2	NCAPH	-0.175637	-0.680854	0.860579	1
213857	PTS2	AC044781.1	-0.175665	-1.13531	0.860557	1
213858	PTS2	PLSCR3	-0.176144	-0.0944546	0.860181	1
213859	PTS2	CLEC2L	-0.176463	-0.393713	0.85993	1
213860	PTS2	AC108134.3	-0.176521	-3.4085	0.859884	1
213861	PTS2	ITPRIP-AS1	-0.176529	-3.87131	0.859878	1
213862	PTS2	ARHGAP9	-0.176594	-0.823672	0.859828	1
213863	PTS2	AC147651.2	-0.17661	-1.56067	0.859815	1
213864	PTS2	HAND2-AS1	-0.176641	-0.248309	0.859791	1
213865	PTS2	LINC00840	-0.176755	-1.33198	0.859701	1
213866	PTS2	SPINK8	-0.176761	-0.84063	0.859696	1
213867	PTS2	AC090510.1	-0.176953	-0.795305	0.859545	1
213868	PTS2	COL9A1	-0.176984	-0.674544	0.859521	1
213869	PTS2	PRKCZ-AS1	-0.177299	-1.42637	0.859274	1
213870	PTS2	ABHD1	-0.177367	-0.349349	0.85922	1
213871	PTS2	AC008957.1	-0.177641	-1.31191	0.859005	1
213872	PTS2	IL33	-0.177772	-2.89577	0.858902	1
213873	PTS2	SYCE1	-0.177888	-1.54369	0.858811	1
213874	PTS2	AL035409.1	-0.178099	-0.64515	0.858645	1
213875	PTS2	AF129408.1	-0.178152	-0.540019	0.858603	1
213876	PTS2	AL109936.2	-0.178158	-0.681027	0.858599	1
213877	PTS2	AC100849.2	-0.178184	-1.27642	0.858578	1
213878	PTS2	AC009623.1	-0.178384	-0.816044	0.858421	1
213879	PTS2	AC008429.1	-0.178493	-0.327224	0.858336	1
213880	PTS2	LRFN3	-0.178509	0.144312	0.858323	1
213881	PTS2	DKK1	-0.178531	-19.7829	0.858306	1
213882	PTS2	FRMPD3	-0.178592	-0.586019	0.858258	1
213883	PTS2	GPAT2	-0.178817	-1.9618	0.858082	1
213884	PTS2	LINC00407	-0.178947	-0.0577519	0.857979	1
213885	PTS2	PIK3CG	-0.178974	-1.73601	0.857958	1
213886	PTS2	PRKCG	-0.179013	-1.08096	0.857928	1
213887	PTS2	AL117190.2	-0.179273	-0.448667	0.857723	1
213888	PTS2	GFRAL	-0.179502	-0.647691	0.857544	1
213889	PTS2	GYPE	-0.179505	-0.356157	0.857541	1
213890	PTS2	CACNG3	-0.179554	-0.704974	0.857503	1
213891	PTS2	LINC01750	-0.179755	-2.80269	0.857345	1
213892	PTS2	DLGAP1-AS5	-0.179761	-3.26358	0.85734	1
213893	PTS2	AC112907.1	-0.17986	-1.50658	0.857263	1
213894	PTS2	C3orf22	-0.179877	-0.383719	0.857249	1
213895	PTS2	AC092053.4	-0.180267	-0.699422	0.856943	1
213896	PTS2	PCYT1B	-0.180533	-0.266715	0.856734	1
213897	PTS2	AL451050.2	-0.180549	-0.618233	0.856721	1
213898	PTS2	TGM7	-0.180824	-1.07284	0.856506	1
213899	PTS2	CLDN5	-0.180847	-3.32228	0.856488	1
213900	PTS2	CXCL10	-0.180868	-4.79942	0.856471	1
213901	PTS2	CHRNB3	-0.180963	-0.105063	0.856397	1
213902	PTS2	LRWD1	-0.181055	-0.311123	0.856324	1
213903	PTS2	TEDC2	-0.18106	-0.561953	0.85632	1
213904	PTS2	DSCR9	-0.181162	-1.02608	0.85624	1
213905	PTS2	COL15A1	-0.181248	-0.874543	0.856173	1
213906	PTS2	LINC00327	-0.181285	-0.914209	0.856144	1
213907	PTS2	AL683807.1	-0.181323	-0.970783	0.856114	1
213908	PTS2	AC092138.2	-0.181511	-1.8947	0.855966	1
213909	PTS2	AL357054.5	-0.181632	-0.897298	0.855872	1
213910	PTS2	AC009065.4	-0.181915	-0.135738	0.85565	1
213911	PTS2	AC110597.3	-0.182061	-0.234998	0.855535	1
213912	PTS2	CNMD	-0.182134	-0.408824	0.855478	1
213913	PTS2	REM2	-0.182369	-0.503918	0.855293	1
213914	PTS2	AC079610.1	-0.182524	-1.39275	0.855172	1
213915	PTS2	AC092813.2	-0.182761	-1.34798	0.854985	1
213916	PTS2	C9orf116	-0.182997	0.0911461	0.8548	1
213917	PTS2	SLC6A15	-0.18317	-2.58745	0.854665	1
213918	PTS2	AL353719.1	-0.183309	-0.965643	0.854555	1
213919	PTS2	AC103746.1	-0.18335	-0.74107	0.854523	1
213920	PTS2	AL136295.6	-0.183435	-0.633015	0.854457	1
213921	PTS2	AL139340.1	-0.183543	-2.6753	0.854372	1
213922	PTS2	ANKRD61	-0.183676	-0.677453	0.854267	1
213923	PTS2	BNC2-AS1	-0.1843	-0.291899	0.853778	1
213924	PTS2	EIF3CL	-0.18448	-0.274514	0.853637	1
213925	PTS2	AP003393.1	-0.184646	-0.196379	0.853507	1
213926	PTS2	CDC25C	-0.184655	-0.250447	0.8535	1
213927	PTS2	AC090531.1	-0.184829	-1.1692	0.853363	1
213928	PTS2	TMEM273	-0.184894	-0.31559	0.853313	1
213929	PTS2	CLEC2B	-0.185023	-19.9283	0.853211	1
213930	PTS2	CNRIP1	-0.185028	-1.36312	0.853207	1
213931	PTS2	UTS2	-0.185698	-1.07459	0.852681	1
213932	PTS2	AL590652.1	-0.185819	-0.0771858	0.852586	1
213933	PTS2	UBE2C	-0.186179	-0.835403	0.852304	1
213934	PTS2	LINC01956	-0.186197	-1.00435	0.85229	1
213935	PTS2	AC080112.4	-0.186253	-3.24323	0.852247	1
213936	PTS2	RXYLT1-AS1	-0.186575	-0.680875	0.851994	1
213937	PTS2	CD163	-0.186586	-2.30067	0.851985	1
213938	PTS2	AC119396.2	-0.186595	-0.346384	0.851978	1
213939	PTS2	FGR	-0.186711	-1.77763	0.851887	1
213940	PTS2	CYGB	-0.187119	-0.540151	0.851567	1
213941	PTS2	B3GNT7	-0.187188	-1.36631	0.851513	1
213942	PTS2	PVALEF	-0.187254	-0.657212	0.851462	1
213943	PTS2	THBD	-0.187334	-3.17937	0.851399	1
213944	PTS2	NCF4	-0.187346	-3.97803	0.851389	1
213945	PTS2	HSPA12B	-0.187483	-2.2851	0.851282	1
213946	PTS2	GIMAP2	-0.187645	-2.04273	0.851155	1
213947	PTS2	AL022313.2	-0.187795	-1.6463	0.851038	1
213948	PTS2	HAS3	-0.187823	-0.27465	0.851015	1
213949	PTS2	C10orf82	-0.187832	-1.99658	0.851008	1
213950	PTS2	BACE1-AS	-0.187965	-0.164805	0.850904	1
213951	PTS2	BID	-0.187973	-0.128837	0.850898	1
213952	PTS2	AL359091.4	-0.187978	-0.958153	0.850894	1
213953	PTS2	LINC02136	-0.188123	-1.47622	0.85078	1
213954	PTS2	IL17D	-0.188131	-0.380088	0.850774	1
213955	PTS2	LINC01609	-0.188192	-0.684507	0.850726	1
213956	PTS2	PLA2G7	-0.188264	-1.29674	0.850669	1
213957	PTS2	OSR2	-0.188269	-19.8405	0.850666	1
213958	PTS2	IL1A	-0.188269	-20.4447	0.850666	1
213959	PTS2	AL589743.4	-0.18828	-1.38831	0.850658	1
213960	PTS2	LINC02699	-0.188283	-0.623904	0.850655	1
213961	PTS2	AC068759.1	-0.188459	-1.37694	0.850517	1
213962	PTS2	AC243829.1	-0.18857	-2.38093	0.85043	1
213963	PTS2	Z69706.1	-0.188965	-0.540116	0.85012	1
213964	PTS2	LZTS1-AS1	-0.189081	-1.90164	0.85003	1
213965	PTS2	AP000977.1	-0.189351	-20.0396	0.849818	1
213966	PTS2	AC093677.2	-0.189586	-0.83235	0.849633	1
213967	PTS2	Z98752.4	-0.189695	-3.77012	0.849548	1
213968	PTS2	FPR3	-0.189784	-1.80626	0.849478	1
213969	PTS2	C17orf82	-0.18986	-0.346046	0.849419	1
213970	PTS2	FAM214B	-0.189902	-0.207055	0.849386	1
213971	PTS2	AC138028.6	-0.189975	-1.85737	0.849329	1
213972	PTS2	FBXW10	-0.190186	-0.322184	0.849163	1
213973	PTS2	PLPPR3	-0.190273	-1.41798	0.849095	1
213974	PTS2	PNOC	-0.190459	-0.617001	0.848949	1
213975	PTS2	NEURL1-AS1	-0.190864	-0.986175	0.848632	1
213976	PTS2	ZNF517	-0.190898	-0.0859123	0.848605	1
213977	PTS2	RAC3	-0.191081	-0.315063	0.848462	1
213978	PTS2	RAD51AP1	-0.191117	-0.217211	0.848434	1
213979	PTS2	DPPA2	-0.191458	-1.08742	0.848167	1
213980	PTS2	IL19	-0.191544	-1.51178	0.8481	1
213981	PTS2	AC097658.2	-0.191597	-1.77473	0.848058	1
213982	PTS2	AL121899.1	-0.191657	-2.89163	0.848011	1
213983	PTS2	CHST1	-0.191664	-3.36472	0.848005	1
213984	PTS2	TRAC	-0.191683	-4.45887	0.847991	1
213985	PTS2	C16orf97	-0.191725	-0.414119	0.847958	1
213986	PTS2	RASL12	-0.191991	-2.32134	0.847749	1
213987	PTS2	BCL2L10	-0.192076	-1.39398	0.847682	1
213988	PTS2	AL031291.1	-0.192109	-1.61739	0.847656	1
213989	PTS2	AC020908.3	-0.192118	-1.8119	0.84765	1
213990	PTS2	IL27	-0.192155	-2.15419	0.847621	1
213991	PTS2	HCK	-0.192359	-0.612152	0.847461	1
213992	PTS2	AC011481.1	-0.192484	-0.0937416	0.847363	1
213993	PTS2	AC034139.1	-0.192512	-0.0853981	0.847341	1
213994	PTS2	AL009179.2	-0.192597	-19.894	0.847275	1
213995	PTS2	HGF	-0.192597	-20.4043	0.847275	1
213996	PTS2	AC006273.1	-0.192759	-3.88916	0.847148	1
213997	PTS2	ZNF469	-0.192763	-4.36407	0.847144	1
213998	PTS2	AC025188.1	-0.193168	-0.39455	0.846827	1
213999	PTS2	AL022162.1	-0.193489	-0.51355	0.846576	1
214000	PTS2	PARP15	-0.193519	-1.43999	0.846553	1
214001	PTS2	NEU4	-0.193569	-0.721574	0.846513	1
214002	PTS2	CLRN1-AS1	-0.193671	-0.595334	0.846434	1
214003	PTS2	MIR497HG	-0.193679	-20.1608	0.846428	1
214004	PTS2	AC012557.2	-0.193856	-0.836254	0.846289	1
214005	PTS2	CXCR5	-0.193967	-2.32394	0.846201	1
214006	PTS2	MATN4	-0.194	-0.58481	0.846176	1
214007	PTS2	SLA2	-0.194157	-0.346627	0.846053	1
214008	PTS2	AC007389.3	-0.194378	-0.370997	0.84588	1
214009	PTS2	PCDHB10	-0.194477	-1.85974	0.845803	1
214010	PTS2	OLAH	-0.194642	-1.72667	0.845673	1
214011	PTS2	HAUS7	-0.194915	-3.61543	0.84546	1
214012	PTS2	LINC02739	-0.195038	-0.95862	0.845363	1
214013	PTS2	PCOTH	-0.195109	-0.795266	0.845307	1
214014	PTS2	ATM	-0.195274	-0.100273	0.845179	1
214015	PTS2	AC020551.1	-0.195404	-0.718583	0.845077	1
214016	PTS2	CD80	-0.195526	-1.57305	0.844981	1
214017	PTS2	AC011468.3	-0.195984	-2.74687	0.844623	1
214018	PTS2	AC011455.6	-0.196044	-0.161969	0.844576	1
214019	PTS2	AC083973.1	-0.196203	-0.679779	0.844451	1
214020	PTS2	MS4A4A	-0.196326	-2.53155	0.844355	1
214021	PTS2	AC135803.1	-0.196606	-0.548878	0.844136	1
214022	PTS2	DCAF12L1	-0.196738	-1.37781	0.844033	1
214023	PTS2	AL138895.1	-0.197067	-3.06017	0.843775	1
214024	PTS2	AC141424.1	-0.197211	-1.00248	0.843662	1
214025	PTS2	DSCC1	-0.197285	-0.304465	0.843605	1
214026	PTS2	AC008443.6	-0.197716	-0.494473	0.843267	1
214027	PTS2	GORAB-AS1	-0.197743	-0.608587	0.843246	1
214028	PTS2	ASTN1	-0.198037	-1.27069	0.843016	1
214029	PTS2	AC022816.1	-0.198258	-0.786695	0.842843	1
214030	PTS2	AL355075.4	-0.198303	-0.758124	0.842808	1
214031	PTS2	AC026979.1	-0.198657	-2.19609	0.842531	1
214032	PTS2	CACNA1A	-0.198771	-0.00828548	0.842441	1
214033	PTS2	LINC02725	-0.198939	-0.440935	0.84231	1
214034	PTS2	PSTPIP1	-0.199089	-20.3505	0.842193	1
214035	PTS2	GPR171	-0.199089	-19.8022	0.842193	1
214036	PTS2	AL359643.2	-0.199124	-0.114434	0.842166	1
214037	PTS2	BEST4	-0.199337	-0.711501	0.841999	1
214038	PTS2	AC008453.2	-0.199572	-2.42537	0.841815	1
214039	PTS2	LINC02373	-0.199697	-0.916288	0.841717	1
214040	PTS2	RASGRF2-AS1	-0.199836	-0.883569	0.841609	1
214041	PTS2	NLGN3	-0.200144	-0.584304	0.841368	1
214042	PTS2	LRRC25	-0.200171	-20.0997	0.841347	1
214043	PTS2	IGHG4	-0.200171	-20.9911	0.841347	1
214044	PTS2	SLC6A1	-0.200206	-0.685677	0.84132	1
214045	PTS2	CGA	-0.200332	-4.04775	0.841221	1
214046	PTS2	SHISAL1	-0.200483	-2.82825	0.841103	1
214047	PTS2	ZNF674-AS1	-0.20049	-0.218048	0.841097	1
214048	PTS2	AC034228.3	-0.200496	-3.0188	0.841092	1
214049	PTS2	AC091214.1	-0.200588	-0.333081	0.841021	1
214050	PTS2	VSIG1	-0.20061	-1.9782	0.841003	1
214051	PTS2	ANGPT4	-0.200731	-1.39696	0.840909	1
214052	PTS2	DBP	-0.201197	-0.116444	0.840544	1
214053	PTS2	TTC39C-AS1	-0.201253	-20.1654	0.840501	1
214054	PTS2	CADM3-AS1	-0.201253	-20.4559	0.840501	1
214055	PTS2	AL357146.1	-0.201277	-0.885185	0.840482	1
214056	PTS2	IL20RB-AS1	-0.201285	-0.241095	0.840475	1
214057	PTS2	LINC01791	-0.201629	-0.838686	0.840207	1
214058	PTS2	AL953883.1	-0.201901	-0.538015	0.839994	1
214059	PTS2	AL590483.1	-0.202031	-1.73673	0.839892	1
214060	PTS2	AC099332.1	-0.202075	-0.752704	0.839858	1
214061	PTS2	AC244153.1	-0.202481	-3.25392	0.839541	1
214062	PTS2	LINC01257	-0.202767	-1.82055	0.839317	1
214063	PTS2	AL365226.1	-0.203066	-0.637002	0.839084	1
214064	PTS2	EGLN3-AS1	-0.203231	-1.32946	0.838955	1
214065	PTS2	AL161729.1	-0.203427	-0.686861	0.838801	1
214066	PTS2	C2CD4B	-0.203707	-2.25257	0.838582	1
214067	PTS2	ETV2	-0.203709	-2.29241	0.838581	1
214068	PTS2	AL358472.4	-0.20382	-0.305857	0.838494	1
214069	PTS2	GNAT3	-0.203901	-2.5247	0.838431	1
214070	PTS2	TMEM158	-0.204102	-0.769733	0.838274	1
214071	PTS2	CD2BP2-DT	-0.204127	-1.14313	0.838255	1
214072	PTS2	TNNI2	-0.204499	-20.2127	0.837964	1
214073	PTS2	LAPTM5	-0.204657	-3.90737	0.83784	1
214074	PTS2	AC010327.5	-0.204666	-4.28447	0.837833	1
214075	PTS2	AC107057.1	-0.204943	-2.05041	0.837617	1
214076	PTS2	TBX1	-0.204975	-2.49168	0.837592	1
214077	PTS2	AC079305.1	-0.205378	-0.521892	0.837277	1
214078	PTS2	VPS33B-DT	-0.205383	-1.32609	0.837273	1
214079	PTS2	ZMYND10	-0.205395	-0.436738	0.837263	1
214080	PTS2	AC073636.1	-0.205581	-20.3954	0.837118	1
214081	PTS2	ZG16B	-0.205581	-19.8435	0.837118	1
214082	PTS2	AC008728.1	-0.20565	-0.678222	0.837064	1
214083	PTS2	LUM	-0.205715	-1.89472	0.837013	1
214084	PTS2	BNIP5	-0.205726	-3.28773	0.837005	1
214085	PTS2	AC093843.2	-0.205737	-1.27602	0.836997	1
214086	PTS2	SYT15	-0.205744	-4.11271	0.836991	1
214087	PTS2	TNFRSF13C	-0.205745	-4.13862	0.83699	1
214088	PTS2	AC105383.1	-0.205745	-4.08214	0.83699	1
214089	PTS2	TCF21	-0.205751	-4.99928	0.836985	1
214090	PTS2	EREG	-0.205896	-2.71094	0.836872	1
214091	PTS2	GNMT	-0.20593	-3.70913	0.836846	1
214092	PTS2	HBM	-0.206001	-1.73779	0.83679	1
214093	PTS2	ITGAM	-0.206075	-0.66157	0.836733	1
214094	PTS2	LINC01952	-0.206562	-1.89258	0.836352	1
214095	PTS2	ASPM	-0.206568	-0.763358	0.836347	1
214096	PTS2	KRT5	-0.206663	-20.5657	0.836273	1
214097	PTS2	LINC02085	-0.206814	-3.59758	0.836155	1
214098	PTS2	PLA2G2C	-0.206816	-3.62417	0.836154	1
214099	PTS2	AC119150.1	-0.206829	-0.15074	0.836143	1
214100	PTS2	C11orf44	-0.207032	-0.863898	0.835985	1
214101	PTS2	ADGRL3-AS1	-0.207079	-0.3696	0.835948	1
214102	PTS2	ADAMTSL5	-0.207656	-1.98225	0.835498	1
214103	PTS2	TSLP	-0.207745	-19.8083	0.835428	1
214104	PTS2	AC127024.6	-0.207868	-0.552969	0.835332	1
214105	PTS2	ART5	-0.207914	-4.43431	0.835296	1
214106	PTS2	COX7B2	-0.20799	-0.592495	0.835237	1
214107	PTS2	AC016587.1	-0.208193	-0.763059	0.835078	1
214108	PTS2	RDM1	-0.208494	-1.59862	0.834843	1
214109	PTS2	OTUB2	-0.208806	-0.16051	0.8346	1
214110	PTS2	RGS4	-0.208827	-20.4912	0.834584	1
214111	PTS2	AC092295.2	-0.208946	-1.10191	0.834491	1
214112	PTS2	GYPB	-0.209509	-1.727	0.834051	1
214113	PTS2	PYCR1	-0.209611	-1.82772	0.833971	1
214114	PTS2	DISP3	-0.209745	-1.47208	0.833866	1
214115	PTS2	COL11A2	-0.209813	-1.03599	0.833814	1
214116	PTS2	DYDC2	-0.210339	-1.81169	0.833403	1
214117	PTS2	MAPK8IP1	-0.210362	-0.326297	0.833385	1
214118	PTS2	AL021155.5	-0.210523	-0.484573	0.833259	1
214119	PTS2	AC009803.1	-0.210559	-2.22223	0.833231	1
214120	PTS2	AC069368.2	-0.210565	-2.34445	0.833227	1
214121	PTS2	CNTN2	-0.211186	-0.689005	0.832742	1
214122	PTS2	KCNK2	-0.211196	-0.917386	0.832735	1
214123	PTS2	SSUH2	-0.211472	-0.748538	0.832519	1
214124	PTS2	AC020909.3	-0.211627	-0.726028	0.832398	1
214125	PTS2	HTR7	-0.211651	-1.1184	0.832379	1
214126	PTS2	FAM111B	-0.211866	-0.716008	0.832212	1
214127	PTS2	GCM1	-0.212197	-0.653581	0.831953	1
214128	PTS2	GMFG	-0.212439	-0.860852	0.831764	1
214129	PTS2	AL449363.2	-0.212485	-1.0188	0.831729	1
214130	PTS2	TOP2A	-0.212592	-1.0132	0.831645	1
214131	PTS2	SLC24A4	-0.212703	-2.12933	0.831558	1
214132	PTS2	CILP	-0.212738	-0.838662	0.831532	1
214133	PTS2	LINC02397	-0.213155	-20.2336	0.831206	1
214134	PTS2	AC025031.2	-0.21319	-1.54858	0.831179	1
214135	PTS2	ADCY6-DT	-0.213575	-1.61361	0.830879	1
214136	PTS2	SCG2	-0.213619	-2.2952	0.830844	1
214137	PTS2	LRTOMT	-0.21372	-0.0496094	0.830766	1
214138	PTS2	MYBL2	-0.214097	-0.688377	0.830472	1
214139	PTS2	AL645939.5	-0.214098	-1.56512	0.830471	1
214140	PTS2	FHL3	-0.21414	-0.276939	0.830438	1
214141	PTS2	AC090607.1	-0.214237	-20.1189	0.830362	1
214142	PTS2	RGS5	-0.214315	-0.209818	0.830301	1
214143	PTS2	CD5	-0.214341	-1.23181	0.830281	1
214144	PTS2	CLPSL1	-0.214397	-1.27324	0.830238	1
214145	PTS2	SLC25A21-AS1	-0.214406	-0.374612	0.83023	1
214146	PTS2	LHFPL1	-0.214564	-3.21775	0.830107	1
214147	PTS2	TMEM236	-0.214565	-0.169898	0.830107	1
214148	PTS2	MEGF10	-0.214573	-3.60049	0.8301	1
214149	PTS2	AATBC	-0.214938	-1.32504	0.829816	1
214150	PTS2	AP000759.1	-0.214979	-0.938883	0.829784	1
214151	PTS2	CPA4	-0.215021	-0.993079	0.829751	1
214152	PTS2	AC246680.1	-0.215164	-0.674811	0.829639	1
214153	PTS2	AC114488.2	-0.215495	-1.3965	0.829381	1
214154	PTS2	AL589765.7	-0.215645	-1.28575	0.829264	1
214155	PTS2	ST3GAL5-AS1	-0.215662	-3.65594	0.829251	1
214156	PTS2	AC025580.1	-0.215979	-0.854115	0.829004	1
214157	PTS2	IL31RA	-0.216186	-0.608537	0.828843	1
214158	PTS2	AC010643.1	-0.216702	-0.750244	0.82844	1
214159	PTS2	KLRC1	-0.216711	-2.85004	0.828433	1
214160	PTS2	PCDHB11	-0.216754	-1.3537	0.8284	1
214161	PTS2	STAM-AS1	-0.21681	-0.142689	0.828357	1
214162	PTS2	IL2RA	-0.216825	-1.06659	0.828345	1
214163	PTS2	LINC00266-1	-0.217212	-0.150338	0.828043	1
214164	PTS2	MAFA	-0.217483	-20.1221	0.827832	1
214165	PTS2	AC114964.2	-0.217651	-4.35396	0.827701	1
214166	PTS2	CAVIN3	-0.217897	-0.598617	0.827509	1
214167	PTS2	AC004846.1	-0.217948	-1.18975	0.827469	1
214168	PTS2	TRPV3	-0.218069	-0.472418	0.827375	1
214169	PTS2	AC010638.1	-0.218077	-1.77405	0.827369	1
214170	PTS2	LINC02240	-0.218145	-0.148356	0.827316	1
214171	PTS2	AL355075.1	-0.218402	-1.49142	0.827116	1
214172	PTS2	MAGEE1	-0.218638	-0.615816	0.826932	1
214173	PTS2	APOBEC3H	-0.218872	-2.71439	0.82675	1
214174	PTS2	AC002074.2	-0.218892	-3.15612	0.826734	1
214175	PTS2	HTR1E	-0.219049	-2.60243	0.826612	1
214176	PTS2	WWTR1-AS1	-0.219394	-0.114403	0.826344	1
214177	PTS2	SCGB1D2	-0.219956	-2.84071	0.825906	1
214178	PTS2	AL158163.1	-0.22035	-1.10716	0.825599	1
214179	PTS2	AC145343.1	-0.220663	-1.10583	0.825355	1
214180	PTS2	CCK	-0.220729	-19.7269	0.825304	1
214181	PTS2	AL355916.2	-0.220911	-5.9687	0.825162	1
214182	PTS2	CDH17	-0.221007	-0.77669	0.825087	1
214183	PTS2	DPEP2	-0.221354	-2.1484	0.824816	1
214184	PTS2	BX649632.1	-0.221398	-0.501623	0.824782	1
214185	PTS2	TP53AIP1	-0.22158	-2.31729	0.824641	1
214186	PTS2	ACD	-0.221854	-0.204208	0.824428	1
214187	PTS2	AC007271.1	-0.222404	-1.78653	0.823999	1
214188	PTS2	AC007279.2	-0.222431	-1.06159	0.823979	1
214189	PTS2	CD200R1	-0.222619	-2.0522	0.823832	1
214190	PTS2	KPNA7	-0.22262	-0.605523	0.823831	1
214191	PTS2	AC106820.3	-0.222626	-0.996719	0.823826	1
214192	PTS2	MSANTD1	-0.223143	-0.200788	0.823424	1
214193	PTS2	FGF12-AS1	-0.223493	-1.90726	0.823152	1
214194	PTS2	AC109347.1	-0.22353	-0.580872	0.823123	1
214195	PTS2	AC073091.4	-0.223846	-0.557064	0.822877	1
214196	PTS2	AC018553.1	-0.223975	-20.1524	0.822777	1
214197	PTS2	AC110285.5	-0.224115	-3.21532	0.822667	1
214198	PTS2	CCM2L	-0.224262	-1.19399	0.822553	1
214199	PTS2	AC104667.2	-0.224522	0.105162	0.822351	1
214200	PTS2	PMP22	-0.224743	-0.319115	0.822179	1
214201	PTS2	AC018362.2	-0.225054	-1.44837	0.821937	1
214202	PTS2	HBA2	-0.225211	-3.84933	0.821815	1
214203	PTS2	HORMAD1	-0.225433	-0.949954	0.821643	1
214204	PTS2	DUOX2	-0.225524	-2.47782	0.821572	1
214205	PTS2	AC245100.1	-0.225706	-1.17265	0.82143	1
214206	PTS2	ADGRG4	-0.225897	-2.33125	0.821281	1
214207	PTS2	TM4SF19	-0.225904	-0.494798	0.821276	1
214208	PTS2	AC026304.1	-0.226073	-0.367887	0.821145	1
214209	PTS2	EPB41L4A-DT	-0.226075	-1.25294	0.821143	1
214210	PTS2	CES1	-0.226222	-1.13883	0.821029	1
214211	PTS2	TBC1D8-AS1	-0.226538	-0.260094	0.820783	1
214212	PTS2	COL17A1	-0.226892	-1.63889	0.820508	1
214213	PTS2	AL353613.1	-0.226968	-2.18253	0.820449	1
214214	PTS2	FGF20	-0.22753	-2.85461	0.820012	1
214215	PTS2	SLC35G5	-0.227609	-0.727937	0.819951	1
214216	PTS2	AC026402.2	-0.22782	-1.68777	0.819786	1
214217	PTS2	FAP	-0.227879	-2.61369	0.81974	1
214218	PTS2	NACA2	-0.227948	-1.35493	0.819687	1
214219	PTS2	METTL18	-0.228176	-0.112997	0.81951	1
214220	PTS2	LINC00672	-0.228544	-0.222567	0.819224	1
214221	PTS2	AC106820.5	-0.228566	-0.647289	0.819206	1
214222	PTS2	CASC11	-0.228857	-0.728219	0.81898	1
214223	PTS2	AL034550.2	-0.228861	-1.63527	0.818977	1
214224	PTS2	AMPD1	-0.229155	-1.28426	0.818748	1
214225	PTS2	AC027601.4	-0.22927	-0.78121	0.818659	1
214226	PTS2	MYH15	-0.229806	-0.806573	0.818242	1
214227	PTS2	AC117528.1	-0.22992	-0.122788	0.818154	1
214228	PTS2	MFSD13A	-0.230372	-0.12724	0.817803	1
214229	PTS2	AC006487.1	-0.230454	-1.41547	0.817739	1
214230	PTS2	MMP1	-0.230467	-20.012	0.817729	1
214231	PTS2	LZTS1	-0.230575	-0.377685	0.817645	1
214232	PTS2	CDK5	-0.230615	-0.334232	0.817614	1
214233	PTS2	FOXN4	-0.230881	-0.558792	0.817407	1
214234	PTS2	INSL3	-0.231078	-2.06613	0.817254	1
214235	PTS2	TAGAP	-0.231355	-1.50568	0.817039	1
214236	PTS2	AL096706.1	-0.231697	-3.51484	0.816774	1
214237	PTS2	AL031963.1	-0.231817	-0.204887	0.81668	1
214238	PTS2	AC007610.2	-0.231966	-0.781268	0.816565	1
214239	PTS2	AL136307.1	-0.232031	-0.596573	0.816514	1
214240	PTS2	AC009123.1	-0.232065	-3.15703	0.816487	1
214241	PTS2	MAT1A	-0.23221	-0.637893	0.816375	1
214242	PTS2	PYGM	-0.232575	-2.25246	0.816091	1
214243	PTS2	TSR3	-0.232691	-0.0530566	0.816001	1
214244	PTS2	ARRDC3-AS1	-0.233121	-0.103732	0.815668	1
214245	PTS2	AC092306.1	-0.233165	-0.73703	0.815633	1
214246	PTS2	CLDN23	-0.233396	-0.163865	0.815454	1
214247	PTS2	LINC01358	-0.233843	-0.151707	0.815107	1
214248	PTS2	CD44-AS1	-0.233866	-3.72868	0.815089	1
214249	PTS2	AC010542.5	-0.233904	-1.08614	0.815059	1
214250	PTS2	AP000426.1	-0.234364	-2.38972	0.814703	1
214251	PTS2	EFCC1	-0.234824	-1.78233	0.814345	1
214252	PTS2	AC104667.1	-0.234874	-1.13178	0.814307	1
214253	PTS2	RLN1	-0.234964	-4.64651	0.814237	1
214254	PTS2	AC092687.3	-0.235083	-2.5485	0.814144	1
214255	PTS2	FAM9B	-0.235137	-0.739227	0.814102	1
214256	PTS2	AC090572.3	-0.23515	-1.42385	0.814092	1
214257	PTS2	AC253572.2	-0.235231	-1.19324	0.814029	1
214258	PTS2	CFAP97D2	-0.235503	-0.725515	0.813818	1
214259	PTS2	ABHD12B	-0.235552	-1.07521	0.81378	1
214260	PTS2	MIR4713HG	-0.235667	-0.300539	0.813691	1
214261	PTS2	NFIA-AS2	-0.235669	-0.416967	0.81369	1
214262	PTS2	ZNF252P-AS1	-0.235748	-0.284744	0.813628	1
214263	PTS2	AC005586.2	-0.235877	-20.0776	0.813528	1
214264	PTS2	LINC02277	-0.236051	-0.560884	0.813393	1
214265	PTS2	VAV3-AS1	-0.23629	-1.04665	0.813207	1
214266	PTS2	AC008556.1	-0.236959	-20.1669	0.812689	1
214267	PTS2	WEE2	-0.237022	-0.739213	0.812639	1
214268	PTS2	ENTHD1	-0.237052	-0.672619	0.812617	1
214269	PTS2	ACTL10	-0.237389	-1.70407	0.812355	1
214270	PTS2	SLC6A2	-0.237399	-2.08445	0.812348	1
214271	PTS2	LINC00997	-0.23749	-0.489414	0.812276	1
214272	PTS2	CBX2	-0.23753	-1.706	0.812246	1
214273	PTS2	AC011444.3	-0.237536	-0.527976	0.812241	1
214274	PTS2	AC003988.1	-0.237562	-1.98952	0.812221	1
214275	PTS2	AC112211.1	-0.237872	-1.65358	0.811981	1
214276	PTS2	TBPL2	-0.237893	-0.388454	0.811964	1
214277	PTS2	AC009562.1	-0.23795	-0.831556	0.81192	1
214278	PTS2	AC020656.2	-0.238018	-0.606547	0.811867	1
214279	PTS2	PRRX1	-0.238041	-20.7119	0.811849	1
214280	PTS2	MYOC	-0.238163	-0.644041	0.811755	1
214281	PTS2	ADA2	-0.238342	-0.0914946	0.811616	1
214282	PTS2	ITGAX	-0.23855	-3.19943	0.811455	1
214283	PTS2	DNAAF3	-0.238772	-0.107545	0.811282	1
214284	PTS2	AC062028.1	-0.238778	-1.55908	0.811278	1
214285	PTS2	TMPRSS11E	-0.238826	-2.02697	0.811241	1
214286	PTS2	BX470102.1	-0.239123	-19.7893	0.81101	1
214287	PTS2	AC011446.1	-0.239184	-1.03554	0.810963	1
214288	PTS2	RBFOX3	-0.239233	-0.563933	0.810925	1
214289	PTS2	PIH1D2	-0.239264	-0.192078	0.810901	1
214290	PTS2	AL590764.1	-0.239822	-0.443239	0.810468	1
214291	PTS2	CTRL	-0.239915	-0.628314	0.810396	1
214292	PTS2	MS4A6A	-0.240205	-20.8593	0.810172	1
214293	PTS2	AL158163.2	-0.240314	-2.06671	0.810087	1
214294	PTS2	AL513210.1	-0.240368	-4.2061	0.810045	1
214295	PTS2	SCN1A	-0.240498	-0.683093	0.809944	1
214296	PTS2	AC092139.1	-0.241043	-0.211121	0.809522	1
214297	PTS2	PRR7	-0.241226	-0.643102	0.80938	1
214298	PTS2	AC092634.4	-0.241287	-20.3858	0.809333	1
214299	PTS2	AP000320.1	-0.2416	-1.09872	0.80909	1
214300	PTS2	AIRN	-0.241837	-0.954324	0.808907	1
214301	PTS2	AL136084.2	-0.241875	-1.69153	0.808877	1
214302	PTS2	GRIN3A	-0.241981	-0.479039	0.808795	1
214303	PTS2	AP001885.2	-0.24229	-0.83617	0.808556	1
214304	PTS2	TUBB1	-0.242365	-1.55044	0.808497	1
214305	PTS2	MT1M	-0.242451	-0.869293	0.808431	1
214306	PTS2	RGMB-AS1	-0.24254	-0.866122	0.808362	1
214307	PTS2	ERFL	-0.242545	-4.80482	0.808358	1
214308	PTS2	AC021054.1	-0.242781	-0.129241	0.808175	1
214309	PTS2	AL451165.2	-0.243079	-0.494829	0.807944	1
214310	PTS2	AC089998.4	-0.243163	-1.14687	0.807879	1
214311	PTS2	HEATR9	-0.24323	-2.45943	0.807827	1
214312	PTS2	AL049870.2	-0.244096	-0.533748	0.807156	1
214313	PTS2	LINC02012	-0.244264	-1.17229	0.807027	1
214314	PTS2	AL450326.1	-0.244396	-0.479498	0.806924	1
214315	PTS2	CCDC84-DT	-0.244504	-0.207213	0.806841	1
214316	PTS2	AC080132.1	-0.244779	-0.667663	0.806627	1
214317	PTS2	AC215522.2	-0.24498	-0.874749	0.806472	1
214318	PTS2	AL132639.2	-0.24517	-2.39245	0.806325	1
214319	PTS2	P2RX1	-0.245315	-2.02065	0.806213	1
214320	PTS2	LINC00944	-0.245442	-0.631698	0.806114	1
214321	PTS2	NAALADL1	-0.245597	-1.49743	0.805994	1
214322	PTS2	RHOH	-0.245618	-1.79064	0.805978	1
214323	PTS2	AC018521.5	-0.245799	-0.118448	0.805838	1
214324	PTS2	PLXDC1	-0.245893	-0.10073	0.805765	1
214325	PTS2	AC020928.1	-0.245894	-2.55533	0.805765	1
214326	PTS2	AC005358.1	-0.245945	-3.43281	0.805725	1
214327	PTS2	LCP2	-0.246161	-1.59739	0.805558	1
214328	PTS2	CCDC13	-0.246409	-0.0749334	0.805366	1
214329	PTS2	LINC01455	-0.246503	-1.59903	0.805293	1
214330	PTS2	LINC01684	-0.246779	-1.18477	0.805079	1
214331	PTS2	AC012645.2	-0.246822	-2.10343	0.805046	1
214332	PTS2	THORLNC	-0.247109	-0.19085	0.804824	1
214333	PTS2	AC136628.4	-0.247154	-0.828016	0.804789	1
214334	PTS2	OSGEPL1	-0.247522	-0.14987	0.804505	1
214335	PTS2	C20orf204	-0.247564	-0.446409	0.804472	1
214336	PTS2	ADPRH	-0.247702	-0.47501	0.804365	1
214337	PTS2	ARHGAP11A	-0.247836	-0.321697	0.804261	1
214338	PTS2	NABP2	-0.247966	-0.164949	0.804161	1
214339	PTS2	PAX6	-0.248179	-1.81265	0.803996	1
214340	PTS2	AC073611.1	-0.248379	-2.07619	0.803841	1
214341	PTS2	CHST5	-0.248569	-0.635641	0.803694	1
214342	PTS2	GIMAP8	-0.248591	-2.23578	0.803677	1
214343	PTS2	AC117481.1	-0.248679	-0.0907694	0.803609	1
214344	PTS2	MIS18A-AS1	-0.248727	-0.817405	0.803572	1
214345	PTS2	SERF1A	-0.248767	-0.651938	0.803541	1
214346	PTS2	CNTFR	-0.248861	-20.5513	0.803468	1
214347	PTS2	SLC39A12	-0.248888	-1.03157	0.803448	1
214348	PTS2	SRPX	-0.249	-3.3732	0.803361	1
214349	PTS2	AC098851.1	-0.249173	-0.309397	0.803227	1
214350	PTS2	TBC1D10C	-0.249319	-2.48312	0.803114	1
214351	PTS2	AC245407.2	-0.249397	-0.298525	0.803054	1
214352	PTS2	AC034102.4	-0.249439	-0.373378	0.803021	1
214353	PTS2	AC117480.1	-0.249615	-1.8525	0.802885	1
214354	PTS2	DARS-AS1	-0.249653	-0.150308	0.802856	1
214355	PTS2	AL139274.2	-0.249902	-0.871459	0.802663	1
214356	PTS2	AC021683.5	-0.249935	-1.35767	0.802637	1
214357	PTS2	IL6	-0.249943	-20.7353	0.802632	1
214358	PTS2	LINC01919	-0.249971	-1.69839	0.80261	1
214359	PTS2	JPH3	-0.250077	-0.509157	0.802528	1
214360	PTS2	ZFR2	-0.250119	-0.224453	0.802495	1
214361	PTS2	LGI4	-0.250393	-2.4058	0.802283	1
214362	PTS2	AC004009.1	-0.250404	-2.54176	0.802275	1
214363	PTS2	AC114321.1	-0.250406	-0.911913	0.802273	1
214364	PTS2	AC133565.1	-0.250406	-2.44407	0.802273	1
214365	PTS2	FAM83A	-0.250569	-1.09282	0.802148	1
214366	PTS2	HLX-AS1	-0.250602	-0.750889	0.802122	1
214367	PTS2	IGFL4	-0.250709	-1.86176	0.802039	1
214368	PTS2	AL136988.2	-0.251012	-0.225188	0.801805	1
214369	PTS2	CCL5	-0.251025	-20.4588	0.801795	1
214370	PTS2	MYBPC1	-0.25132	-0.903178	0.801566	1
214371	PTS2	ANKRD65	-0.251351	-3.41838	0.801543	1
214372	PTS2	MILR1	-0.251393	-1.02378	0.80151	1
214373	PTS2	JAZF1-AS1	-0.25152	-1.33142	0.801412	1
214374	PTS2	BMPR1B-DT	-0.251579	-1.48554	0.801366	1
214375	PTS2	LINC02709	-0.251948	-1.58971	0.801082	1
214376	PTS2	LINC00519	-0.252116	-1.62676	0.800951	1
214377	PTS2	AC147651.1	-0.252456	-0.449867	0.800688	1
214378	PTS2	AC117503.5	-0.252577	-1.08709	0.800595	1
214379	PTS2	PTTG1	-0.252709	-1.8999	0.800493	1
214380	PTS2	TPH2	-0.252962	-0.96166	0.800297	1
214381	PTS2	SLC6A1-AS1	-0.253342	-3.96209	0.800004	1
214382	PTS2	AC018618.1	-0.253354	-0.326223	0.799995	1
214383	PTS2	STARD5	-0.253817	-0.585542	0.799637	1
214384	PTS2	SCGB1B2P	-0.254166	-0.80359	0.799367	1
214385	PTS2	AC010245.1	-0.254412	-3.56141	0.799177	1
214386	PTS2	FST	-0.254451	-5.20633	0.799147	1
214387	PTS2	DCST1	-0.254512	-1.76543	0.7991	1
214388	PTS2	FOXI2	-0.254706	-2.26115	0.79895	1
214389	PTS2	AL021978.1	-0.254786	-0.914472	0.798888	1
214390	PTS2	AC010997.5	-0.254789	-0.0907109	0.798886	1
214391	PTS2	ASB5	-0.254855	-0.807948	0.798835	1
214392	PTS2	SCN10A	-0.254877	-2.16404	0.798818	1
214393	PTS2	AL359258.2	-0.254879	-2.13889	0.798817	1
214394	PTS2	AP002784.1	-0.254926	-0.0720794	0.79878	1
214395	PTS2	GTF3C2-AS1	-0.254978	-0.657642	0.79874	1
214396	PTS2	LINC00653	-0.25525	-0.311163	0.79853	1
214397	PTS2	TRIM61	-0.255356	-0.22422	0.798448	1
214398	PTS2	KIAA2012	-0.255414	-0.210155	0.798403	1
214399	PTS2	SYNPR-AS1	-0.255516	-1.04098	0.798324	1
214400	PTS2	AC016721.1	-0.255528	-0.721202	0.798316	1
214401	PTS2	AC006511.6	-0.255733	-0.546788	0.798157	1
214402	PTS2	LINC02268	-0.255782	-1.75122	0.798119	1
214403	PTS2	PRSS53	-0.255858	-0.436107	0.798061	1
214404	PTS2	AC096921.2	-0.255881	-0.993557	0.798043	1
214405	PTS2	PRRX2	-0.255965	-0.646027	0.797978	1
214406	PTS2	AC010997.4	-0.256594	-0.25251	0.797492	1
214407	PTS2	ADD2	-0.257013	-0.654569	0.797169	1
214408	PTS2	AC023908.3	-0.257031	-0.40949	0.797154	1
214409	PTS2	AL162258.2	-0.257313	-0.139961	0.796937	1
214410	PTS2	COL11A1	-0.257326	-0.17325	0.796927	1
214411	PTS2	ERICH6B	-0.257417	-1.17836	0.796857	1
214412	PTS2	AC108053.1	-0.257517	-20.4903	0.79678	1
214413	PTS2	AC078909.1	-0.257517	-20.6873	0.79678	1
214414	PTS2	AP001994.2	-0.257603	-0.499466	0.796713	1
214415	PTS2	NRARP	-0.257661	-3.70803	0.796668	1
214416	PTS2	FUT1	-0.257692	-0.948379	0.796645	1
214417	PTS2	C9orf50	-0.257775	-0.923074	0.79658	1
214418	PTS2	F2RL2	-0.258025	-1.40843	0.796388	1
214419	PTS2	KANSL1-AS1	-0.258028	-0.147382	0.796385	1
214420	PTS2	NR5A2	-0.258402	-0.52502	0.796097	1
214421	PTS2	CCDC163	-0.258509	-0.60928	0.796014	1
214422	PTS2	AC092718.6	-0.258516	-0.802573	0.796009	1
214423	PTS2	C1orf194	-0.258692	-1.98749	0.795873	1
214424	PTS2	LDHA	-0.258871	-0.251996	0.795735	1
214425	PTS2	AC068196.1	-0.25925	-2.51142	0.795443	1
214426	PTS2	KLHL25	-0.259354	-0.0968908	0.795362	1
214427	PTS2	PRRG3	-0.259516	-1.7702	0.795237	1
214428	PTS2	CLEC5A	-0.259575	-1.97542	0.795191	1
214429	PTS2	DRAXIN	-0.259587	-0.603715	0.795182	1
214430	PTS2	AC008764.6	-0.259716	-0.406632	0.795083	1
214431	PTS2	SLC10A6	-0.259881	-0.378557	0.794955	1
214432	PTS2	KANK1	-0.259884	0.106364	0.794953	1
214433	PTS2	LINC00861	-0.260136	-0.40303	0.794759	1
214434	PTS2	COL6A3	-0.26016	-1.34498	0.79474	1
214435	PTS2	PCP4L1	-0.260261	-0.588591	0.794663	1
214436	PTS2	AC144652.1	-0.260352	-2.62683	0.794592	1
214437	PTS2	HCG20	-0.260371	-0.325731	0.794578	1
214438	PTS2	CPLX2	-0.260395	-0.782335	0.794559	1
214439	PTS2	LINC02456	-0.260709	-0.983367	0.794317	1
214440	PTS2	PTGS2	-0.260902	-3.28078	0.794168	1
214441	PTS2	FREM3	-0.261096	-0.157624	0.794019	1
214442	PTS2	CNGB1	-0.2613	-0.681477	0.793861	1
214443	PTS2	PKP1	-0.261548	-2.06302	0.79367	1
214444	PTS2	LINC00309	-0.261853	-1.39368	0.793435	1
214445	PTS2	GCKR	-0.262064	-1.42485	0.793272	1
214446	PTS2	AL589794.2	-0.262427	-1.19143	0.792992	1
214447	PTS2	AC099518.4	-0.262496	-1.86099	0.792939	1
214448	PTS2	LINC02410	-0.262577	-0.0781641	0.792877	1
214449	PTS2	PLK4	-0.262618	-0.185368	0.792845	1
214450	PTS2	DIPK2B	-0.262847	-2.26526	0.792668	1
214451	PTS2	AP001372.1	-0.262926	-0.303138	0.792607	1
214452	PTS2	AC004854.2	-0.262968	-1.86827	0.792575	1
214453	PTS2	TRPM8	-0.263015	-1.18804	0.792539	1
214454	PTS2	SH2D4B	-0.263286	-0.511471	0.79233	1
214455	PTS2	HLA-DQA2	-0.263612	-1.29796	0.792079	1
214456	PTS2	HIC1	-0.264311	-2.99515	0.79154	1
214457	PTS2	AC020900.1	-0.264473	-2.53636	0.791415	1
214458	PTS2	AC004865.2	-0.265055	-1.54778	0.790967	1
214459	PTS2	CHST7	-0.265059	-0.205028	0.790964	1
214460	PTS2	LINC01100	-0.265105	-1.68751	0.790928	1
214461	PTS2	NR6A1	-0.265131	-0.00163414	0.790908	1
214462	PTS2	GABRG3-AS1	-0.265267	-1.62778	0.790804	1
214463	PTS2	MAD2L1	-0.265317	-0.64813	0.790766	1
214464	PTS2	S100A5	-0.265365	-2.27393	0.790728	1
214465	PTS2	AC090376.1	-0.265643	-0.372376	0.790514	1
214466	PTS2	GPC2	-0.265804	-1.54657	0.79039	1
214467	PTS2	PIK3R6	-0.265948	-0.794954	0.790279	1
214468	PTS2	AL139246.3	-0.266173	-20.3082	0.790106	1
214469	PTS2	HCAR2	-0.266173	-20.2965	0.790106	1
214470	PTS2	AL353604.1	-0.266365	-1.70665	0.789958	1
214471	PTS2	P2RY12	-0.266563	-1.63504	0.789806	1
214472	PTS2	CSF1R	-0.266638	-2.71804	0.789748	1
214473	PTS2	AL136982.2	-0.267112	-0.350145	0.789383	1
214474	PTS2	AL355581.1	-0.267191	-1.47328	0.789322	1
214475	PTS2	HAPLN3	-0.267255	-20.7589	0.789273	1
214476	PTS2	AL645465.1	-0.267353	-0.0240764	0.789197	1
214477	PTS2	AL031283.2	-0.267393	-1.438	0.789167	1
214478	PTS2	CMKLR1	-0.267407	-3.98537	0.789156	1
214479	PTS2	AL590822.3	-0.267439	-0.867211	0.789131	1
214480	PTS2	LINC01353	-0.267696	-2.37306	0.788933	1
214481	PTS2	AC100861.1	-0.267915	-0.938107	0.788765	1
214482	PTS2	AC021205.3	-0.268011	-0.237303	0.788691	1
214483	PTS2	NOS2	-0.268185	-1.39907	0.788557	1
214484	PTS2	ANK1	-0.268193	-0.359226	0.78855	1
214485	PTS2	KCNN1	-0.268452	-0.750957	0.788352	1
214486	PTS2	TRIM54	-0.268508	-4.76195	0.788308	1
214487	PTS2	AL031731.1	-0.268807	-1.41061	0.788078	1
214488	PTS2	AC099811.4	-0.268841	-3.07551	0.788052	1
214489	PTS2	RMRP	-0.269308	-0.442131	0.787693	1
214490	PTS2	APOC1	-0.269419	-20.3831	0.787607	1
214491	PTS2	ANXA9	-0.269893	0.000643336	0.787243	1
214492	PTS2	AC114488.1	-0.269953	-0.803545	0.787197	1
214493	PTS2	YIPF7	-0.270548	-0.276748	0.786739	1
214494	PTS2	AC026254.2	-0.270594	-0.400342	0.786703	1
214495	PTS2	RTL8B	-0.270711	-0.801406	0.786613	1
214496	PTS2	MAGEC3	-0.270985	-1.4032	0.786403	1
214497	PTS2	LINC00582	-0.271057	-1.02197	0.786347	1
214498	PTS2	AC005050.3	-0.271071	-0.589882	0.786336	1
214499	PTS2	PABPC5	-0.271199	-1.62399	0.786238	1
214500	PTS2	AC079949.3	-0.27166	-1.22829	0.785883	1
214501	PTS2	TKTL1	-0.272064	-1.36479	0.785572	1
214502	PTS2	AC007879.3	-0.272251	-0.656019	0.785429	1
214503	PTS2	AC110058.1	-0.272359	-2.04432	0.785346	1
214504	PTS2	RBMS3-AS1	-0.272665	-20.367	0.785111	1
214505	PTS2	AC025822.2	-0.272808	-3.71343	0.785001	1
214506	PTS2	SFTPB	-0.272836	-4.72006	0.784979	1
214507	PTS2	AL356010.2	-0.272909	-0.231768	0.784923	1
214508	PTS2	FRG2C	-0.272993	-3.48529	0.784858	1
214509	PTS2	ROPN1L	-0.273109	-0.20548	0.78477	1
214510	PTS2	KLRC2	-0.273112	-2.46445	0.784767	1
214511	PTS2	CCDC78	-0.273141	-1.01695	0.784745	1
214512	PTS2	ECRG4	-0.273243	-1.88522	0.784667	1
214513	PTS2	AC060809.1	-0.273471	-0.163008	0.784491	1
214514	PTS2	AC123768.2	-0.274255	-3.12708	0.783889	1
214515	PTS2	FRRS1L	-0.274537	-1.26611	0.783672	1
214516	PTS2	DOCK9-DT	-0.274833	-1.00331	0.783445	1
214517	PTS2	SLC6A4	-0.274855	-0.496957	0.783428	1
214518	PTS2	AC009148.1	-0.27559	-0.252886	0.782863	1
214519	PTS2	AL031709.1	-0.275997	-0.256971	0.78255	1
214520	PTS2	LRRC10B	-0.276046	-3.16452	0.782512	1
214521	PTS2	RAMP2	-0.276069	-4.45751	0.782495	1
214522	PTS2	AC023043.1	-0.276644	-1.88963	0.782053	1
214523	PTS2	MIR3659HG	-0.276979	-0.847989	0.781796	1
214524	PTS2	TPX2	-0.277053	-0.687889	0.781739	1
214525	PTS2	MID1IP1-AS1	-0.277099	-2.13991	0.781704	1
214526	PTS2	NKILA	-0.277123	-1.54156	0.781686	1
214527	PTS2	POMC	-0.277126	-3.18526	0.781683	1
214528	PTS2	ARHGAP20	-0.277215	-0.176673	0.781615	1
214529	PTS2	AC087639.2	-0.277343	-1.58845	0.781517	1
214530	PTS2	AL353796.2	-0.277411	-2.10402	0.781464	1
214531	PTS2	PCED1B-AS1	-0.277584	-2.06726	0.781332	1
214532	PTS2	ETV3	-0.277664	-0.0199312	0.78127	1
214533	PTS2	AC010889.2	-0.277687	-0.408456	0.781253	1
214534	PTS2	C6orf118	-0.277875	-1.47573	0.781108	1
214535	PTS2	AHSG	-0.278067	-1.69645	0.780961	1
214536	PTS2	PEAK3	-0.278288	-1.29084	0.780792	1
214537	PTS2	AC079336.5	-0.278461	-1.68618	0.780659	1
214538	PTS2	KRT23	-0.279027	-2.01777	0.780224	1
214539	PTS2	LCTL	-0.279401	-1.92965	0.779937	1
214540	PTS2	HR	-0.279436	-2.67453	0.77991	1
214541	PTS2	MKI67	-0.279476	-3.38965	0.77988	1
214542	PTS2	HES7	-0.279646	-2.85115	0.779749	1
214543	PTS2	ABALON	-0.280348	-1.28797	0.77921	1
214544	PTS2	PGF	-0.280542	-2.99258	0.779062	1
214545	PTS2	NCF1	-0.280643	-1.83521	0.778984	1
214546	PTS2	AL355304.1	-0.280853	-0.258651	0.778823	1
214547	PTS2	AC025160.1	-0.280959	-1.16026	0.778742	1
214548	PTS2	UPK1A	-0.281167	-1.52712	0.778582	1
214549	PTS2	DNM3OS	-0.281321	-20.6483	0.778464	1
214550	PTS2	AC009318.2	-0.281392	-0.618061	0.778409	1
214551	PTS2	ADGRG3	-0.281429	-0.560888	0.778382	1
214552	PTS2	CLEC7A	-0.281626	-3.134	0.77823	1
214553	PTS2	CD53	-0.281633	-3.33653	0.778225	1
214554	PTS2	PTGER4	-0.281782	-2.60449	0.778111	1
214555	PTS2	B3GALT6	-0.281858	-0.0329804	0.778052	1
214556	PTS2	ESCO2	-0.282032	-1.68186	0.777919	1
214557	PTS2	AC009283.1	-0.282534	-0.441212	0.777534	1
214558	PTS2	AP001037.1	-0.282543	-3.5561	0.777527	1
214559	PTS2	SOX15	-0.282547	-3.70818	0.777524	1
214560	PTS2	AD000090.1	-0.282549	-1.00494	0.777522	1
214561	PTS2	AC093151.2	-0.282821	-1.3093	0.777314	1
214562	PTS2	AL512656.1	-0.282893	-2.93455	0.777259	1
214563	PTS2	OAS2	-0.283017	-2.24056	0.777164	1
214564	PTS2	ARHGEF15	-0.283215	-2.28269	0.777012	1
214565	PTS2	AC130469.1	-0.283485	-20.6639	0.776805	1
214566	PTS2	AL118508.1	-0.283649	-4.62635	0.77668	1
214567	PTS2	AL160171.1	-0.283754	-2.44489	0.776599	1
214568	PTS2	LMOD3	-0.28384	-0.81284	0.776533	1
214569	PTS2	BYSL	-0.283933	-0.400961	0.776462	1
214570	PTS2	AP003025.1	-0.284707	-3.60365	0.775869	1
214571	PTS2	PCDH12	-0.285002	-1.36009	0.775642	1
214572	PTS2	C13orf46	-0.285014	-2.58502	0.775633	1
214573	PTS2	LDLRAD4-AS1	-0.285018	-2.58417	0.77563	1
214574	PTS2	AL121749.2	-0.28502	-0.437041	0.775629	1
214575	PTS2	AL356481.3	-0.285212	-0.682985	0.775482	1
214576	PTS2	PTPRR	-0.28523	-0.514171	0.775468	1
214577	PTS2	SERF1B	-0.285353	-0.734835	0.775374	1
214578	PTS2	LINC01949	-0.285404	-0.56371	0.775335	1
214579	PTS2	TMEM74B	-0.285739	-1.29446	0.775078	1
214580	PTS2	AC116914.2	-0.286132	-1.0488	0.774777	1
214581	PTS2	CATIP-AS1	-0.286145	-0.433849	0.774767	1
214582	PTS2	ANKRD62	-0.286232	-1.68134	0.774701	1
214583	PTS2	TNFAIP6	-0.286336	-1.45643	0.774621	1
214584	PTS2	AL365255.1	-0.286482	-1.3564	0.774509	1
214585	PTS2	EEF1A2	-0.286731	-20.33	0.774318	1
214586	PTS2	CD177	-0.286886	-4.17951	0.7742	1
214587	PTS2	AL136987.1	-0.286896	-4.39905	0.774192	1
214588	PTS2	AC002306.1	-0.286909	-4.97508	0.774182	1
214589	PTS2	DIAPH3-AS1	-0.287197	-2.58981	0.773961	1
214590	PTS2	CABLES2	-0.287383	-0.210474	0.773819	1
214591	PTS2	AC008105.1	-0.28761	-0.796524	0.773646	1
214592	PTS2	AC145350.2	-0.28762	-0.648693	0.773638	1
214593	PTS2	PRR16	-0.288091	-1.68922	0.773277	1
214594	PTS2	DLGAP5	-0.288223	-1.30035	0.773176	1
214595	PTS2	AC012640.1	-0.288228	-1.33576	0.773173	1
214596	PTS2	LINC01602	-0.288551	-0.84431	0.772925	1
214597	PTS2	AL662907.3	-0.288653	-0.291836	0.772847	1
214598	PTS2	LINC00654	-0.288681	-0.455098	0.772826	1
214599	PTS2	GUCA1C	-0.289097	-1.76341	0.772507	1
214600	PTS2	LINC00858	-0.289397	-0.275926	0.772278	1
214601	PTS2	AC079209.2	-0.289518	-2.43378	0.772185	1
214602	PTS2	HOTAIR	-0.289541	-2.52168	0.772168	1
214603	PTS2	AC019127.1	-0.289563	-2.65584	0.77215	1
214604	PTS2	AL445213.2	-0.289709	-1.32693	0.772039	1
214605	PTS2	AC021723.2	-0.290418	-0.215098	0.771496	1
214606	PTS2	EPGN	-0.290581	-0.439301	0.771372	1
214607	PTS2	AC010761.3	-0.291244	-1.13358	0.770865	1
214608	PTS2	HBD	-0.291357	-0.920471	0.770778	1
214609	PTS2	AC023983.1	-0.291788	-1.17375	0.770449	1
214610	PTS2	WDR62	-0.29186	-0.281875	0.770394	1
214611	PTS2	AC069148.1	-0.292141	-20.4145	0.770179	1
214612	PTS2	AC091806.1	-0.292155	-1.15748	0.770168	1
214613	PTS2	AC007513.1	-0.292265	-0.52075	0.770084	1
214614	PTS2	VRTN	-0.292534	-0.569405	0.769879	1
214615	PTS2	AC106793.1	-0.29259	-0.175829	0.769835	1
214616	PTS2	C6orf201	-0.292967	-0.414633	0.769547	1
214617	PTS2	AC004839.2	-0.293343	-1.40733	0.76926	1
214618	PTS2	SMKR1	-0.293438	-1.16198	0.769187	1
214619	PTS2	MYBPC3	-0.293771	-1.69294	0.768933	1
214620	PTS2	AC098487.1	-0.293903	-1.4509	0.768832	1
214621	PTS2	AC005606.2	-0.293978	-2.08859	0.768775	1
214622	PTS2	AL590807.1	-0.294093	-0.360902	0.768687	1
214623	PTS2	AC009154.1	-0.294466	-4.40803	0.768402	1
214624	PTS2	LINC00892	-0.294564	-2.16388	0.768327	1
214625	PTS2	LINC00670	-0.294714	-1.32757	0.768213	1
214626	PTS2	AC007450.1	-0.294729	-1.39876	0.768201	1
214627	PTS2	ALOX12B	-0.29499	-0.451352	0.768002	1
214628	PTS2	AC108134.4	-0.295035	-0.673389	0.767967	1
214629	PTS2	AL022322.1	-0.295247	-0.545328	0.767806	1
214630	PTS2	AC026786.2	-0.295258	-0.580086	0.767797	1
214631	PTS2	AC055854.1	-0.295312	-2.3083	0.767756	1
214632	PTS2	CAPN9	-0.295449	-1.28323	0.767651	1
214633	PTS2	LYPD3	-0.295827	-2.53685	0.767362	1
214634	PTS2	AC244453.1	-0.295966	-0.682861	0.767256	1
214635	PTS2	AC099753.1	-0.296365	-0.323852	0.766951	1
214636	PTS2	MAPK3	-0.296534	0.020041	0.766822	1
214637	PTS2	AC087392.2	-0.296606	-3.74712	0.766767	1
214638	PTS2	MKX	-0.296676	-1.75268	0.766714	1
214639	PTS2	AC016134.1	-0.296676	-0.438046	0.766714	1
214640	PTS2	AC010136.1	-0.296738	-0.301634	0.766667	1
214641	PTS2	ULBP3	-0.297032	-1.2554	0.766442	1
214642	PTS2	UQCRHL	-0.297267	-0.283668	0.766263	1
214643	PTS2	CNR1	-0.29736	-1.86972	0.766192	1
214644	PTS2	BAALC-AS2	-0.29742	-2.06141	0.766146	1
214645	PTS2	EIF5AL1	-0.297827	-0.496949	0.765835	1
214646	PTS2	AC090198.1	-0.297894	-0.370774	0.765784	1
214647	PTS2	RAB39B	-0.298054	-3.23509	0.765662	1
214648	PTS2	AC004069.1	-0.298091	-1.64304	0.765633	1
214649	PTS2	ZNF426-DT	-0.298294	-1.94409	0.765479	1
214650	PTS2	PTPRJ-AS1	-0.298549	-0.628058	0.765284	1
214651	PTS2	RLN2	-0.298633	-20.4291	0.76522	1
214652	PTS2	WNT3A	-0.298684	-1.33126	0.765181	1
214653	PTS2	AC135507.1	-0.298725	-1.29166	0.76515	1
214654	PTS2	TMIE	-0.298809	-5.03768	0.765086	1
214655	PTS2	MIA	-0.298927	-1.05404	0.764995	1
214656	PTS2	AP001412.1	-0.299785	-0.882168	0.764341	1
214657	PTS2	GRIN3B	-0.300061	-0.688384	0.764131	1
214658	PTS2	AL096865.1	-0.300355	-2.47998	0.763906	1
214659	PTS2	AC015853.2	-0.300945	-4.14042	0.763457	1
214660	PTS2	FAM131B	-0.300961	-4.80315	0.763444	1
214661	PTS2	AC092171.5	-0.301014	-1.23586	0.763404	1
214662	PTS2	KCNMB1	-0.301181	-1.76519	0.763277	1
214663	PTS2	NPIPA8	-0.301193	-0.492365	0.763267	1
214664	PTS2	Z84484.1	-0.301272	-2.75618	0.763207	1
214665	PTS2	ZFP69B	-0.301348	-0.567788	0.763149	1
214666	PTS2	AC004947.1	-0.302011	-3.52715	0.762644	1
214667	PTS2	GPBAR1	-0.302318	-2.33563	0.76241	1
214668	PTS2	PCSK2	-0.302537	-0.368376	0.762243	1
214669	PTS2	AC013403.2	-0.302596	-0.717773	0.762198	1
214670	PTS2	AC023632.2	-0.302827	-0.109339	0.762022	1
214671	PTS2	ADORA2B	-0.303051	-0.466858	0.761851	1
214672	PTS2	AF186192.1	-0.303104	-3.92591	0.761811	1
214673	PTS2	LINC02296	-0.303201	-0.221439	0.761736	1
214674	PTS2	AC116158.2	-0.303356	-0.7077	0.761618	1
214675	PTS2	AC106865.2	-0.303451	-3.01833	0.761546	1
214676	PTS2	AC004130.2	-0.303655	-0.229095	0.761391	1
214677	PTS2	C12orf54	-0.304676	-1.01241	0.760613	1
214678	PTS2	EZR-AS1	-0.304798	-0.946191	0.76052	1
214679	PTS2	NGFR	-0.305125	-20.6939	0.760271	1
214680	PTS2	RNASE1	-0.305125	-20.3015	0.760271	1
214681	PTS2	EPHA5-AS1	-0.305218	-2.15227	0.7602	1
214682	PTS2	RSPO3	-0.305307	-5.58751	0.760132	1
214683	PTS2	FRMD6-AS2	-0.305529	-0.942792	0.759963	1
214684	PTS2	AL390755.1	-0.306077	-0.508209	0.759546	1
214685	PTS2	BCDIN3D-AS1	-0.306582	-0.424309	0.759161	1
214686	PTS2	VAX2	-0.306618	-0.797755	0.759134	1
214687	PTS2	AC069234.1	-0.306763	-0.41842	0.759024	1
214688	PTS2	AC026150.1	-0.30726	-0.380607	0.758645	1
214689	PTS2	BATF	-0.307629	-1.6629	0.758364	1
214690	PTS2	AC104031.1	-0.307762	-3.05319	0.758264	1
214691	PTS2	RND2	-0.307873	-0.909578	0.758179	1
214692	PTS2	DGKK	-0.307969	-0.512563	0.758106	1
214693	PTS2	ADGRA2	-0.308297	-1.40634	0.757857	1
214694	PTS2	AL008721.2	-0.308499	-0.412116	0.757702	1
214695	PTS2	ZFP92	-0.308524	-4.37923	0.757683	1
214696	PTS2	AC068189.1	-0.30853	-0.763002	0.757679	1
214697	PTS2	AC245014.3	-0.308882	-3.21529	0.757412	1
214698	PTS2	AL606534.1	-0.309025	-2.67928	0.757302	1
214699	PTS2	MAG	-0.309056	-2.98162	0.757279	1
214700	PTS2	EEF1B2	-0.309081	-0.340042	0.75726	1
214701	PTS2	ACVRL1	-0.309108	-1.82562	0.757239	1
214702	PTS2	ADGRD1	-0.309435	-1.7798	0.75699	1
214703	PTS2	MYH13	-0.30951	-0.413869	0.756934	1
214704	PTS2	LINC02288	-0.309567	-0.521683	0.75689	1
214705	PTS2	CLEC4F	-0.309636	-5.32316	0.756838	1
214706	PTS2	AC073254.1	-0.30977	-0.481995	0.756736	1
214707	PTS2	TRIM58	-0.30983	-0.976774	0.75669	1
214708	PTS2	NRIR	-0.309938	-2.99081	0.756608	1
214709	PTS2	ZCCHC3	-0.31025	-0.0177904	0.756371	1
214710	PTS2	HSD17B6	-0.310379	-1.64111	0.756273	1
214711	PTS2	ZNF669	-0.310458	-0.332148	0.756213	1
214712	PTS2	AC138932.5	-0.310666	-1.3581	0.756054	1
214713	PTS2	AF241728.1	-0.310726	-1.79688	0.756009	1
214714	PTS2	AC069281.1	-0.31074	-1.35319	0.755998	1
214715	PTS2	OASL	-0.310848	-0.730171	0.755916	1
214716	PTS2	AL133166.1	-0.311554	-0.574813	0.755379	1
214717	PTS2	AC083805.3	-0.311915	-3.03727	0.755105	1
214718	PTS2	ALOXE3	-0.311921	-3.21241	0.7551	1
214719	PTS2	DST	-0.311956	-0.0557869	0.755074	1
214720	PTS2	C1QL1	-0.31197	-4.1147	0.755063	1
214721	PTS2	AC064834.1	-0.312034	-1.23465	0.755014	1
214722	PTS2	CDC6	-0.312037	-1.39311	0.755013	1
214723	PTS2	POLR1E	-0.31247	-0.191214	0.754683	1
214724	PTS2	EVI2A	-0.312588	-2.158	0.754594	1
214725	PTS2	KRTAP5-8	-0.3128	-1.55686	0.754432	1
214726	PTS2	AC034102.3	-0.313067	-0.851287	0.75423	1
214727	PTS2	AC107881.1	-0.313091	-0.972735	0.754212	1
214728	PTS2	AC079384.1	-0.313338	-0.728679	0.754024	1
214729	PTS2	AC007728.1	-0.313501	-1.35946	0.7539	1
214730	PTS2	ST8SIA4	-0.313792	-2.9637	0.753679	1
214731	PTS2	DLGAP1-AS3	-0.313841	-0.82961	0.753642	1
214732	PTS2	AC010327.8	-0.314091	-0.880326	0.753452	1
214733	PTS2	C2orf88	-0.314107	-0.168648	0.753439	1
214734	PTS2	AC100858.3	-0.314299	-0.771215	0.753294	1
214735	PTS2	MARCH10-DT	-0.314562	-2.26359	0.753094	1
214736	PTS2	AL359436.1	-0.314902	-1.98563	0.752836	1
214737	PTS2	PCYOX1L	-0.315108	-0.143452	0.75268	1
214738	PTS2	MEDAG	-0.315367	-3.22405	0.752483	1
214739	PTS2	AC245041.2	-0.316208	-0.559506	0.751844	1
214740	PTS2	NTNG2	-0.316542	-0.578019	0.751591	1
214741	PTS2	CBLN2	-0.316598	-2.74569	0.751549	1
214742	PTS2	AC009480.1	-0.316608	-1.10169	0.751541	1
214743	PTS2	AC104825.1	-0.316675	-0.334567	0.751491	1
214744	PTS2	ELN-AS1	-0.316687	-2.02689	0.751481	1
214745	PTS2	AC079742.1	-0.316804	-1.0039	0.751392	1
214746	PTS2	PDZD4	-0.317178	-4.16979	0.751109	1
214747	PTS2	LINC02805	-0.317277	-1.0579	0.751033	1
214748	PTS2	AP001160.1	-0.317578	-0.226389	0.750805	1
214749	PTS2	KIFC1	-0.317699	-0.992299	0.750713	1
214750	PTS2	MYEOV	-0.318087	-1.7663	0.750419	1
214751	PTS2	SERPINI2	-0.318139	-1.99167	0.75038	1
214752	PTS2	KLK5	-0.318271	-4.45057	0.75028	1
214753	PTS2	CENPF	-0.318358	-0.840504	0.750213	1
214754	PTS2	PHKA1-AS1	-0.318443	-1.66457	0.750149	1
214755	PTS2	AP001160.2	-0.318586	-3.00243	0.75004	1
214756	PTS2	JMJD1C-AS1	-0.318712	-2.31768	0.749945	1
214757	PTS2	SHC4	-0.318723	-0.340138	0.749936	1
214758	PTS2	SSSCA1-AS1	-0.318918	-0.446486	0.749788	1
214759	PTS2	PRDX3	-0.318949	-0.170621	0.749765	1
214760	PTS2	HOXA11	-0.319191	-20.7265	0.749582	1
214761	PTS2	AC132803.1	-0.319472	-0.184222	0.749368	1
214762	PTS2	TMIGD3	-0.320192	-0.657136	0.748822	1
214763	PTS2	HBB	-0.320273	-21.2364	0.748761	1
214764	PTS2	HMX2	-0.32044	-4.58076	0.748635	1
214765	PTS2	AC016629.2	-0.32044	-4.70464	0.748635	1
214766	PTS2	PRAF2	-0.320524	-0.190782	0.748571	1
214767	PTS2	HS3ST2	-0.321071	-1.46151	0.748156	1
214768	PTS2	AL161757.5	-0.321145	-0.354664	0.7481	1
214769	PTS2	AC023154.1	-0.321355	-20.9036	0.747941	1
214770	PTS2	C2CD4A	-0.321505	-4.23414	0.747828	1
214771	PTS2	C1QTNF1-AS1	-0.321666	-3.42657	0.747706	1
214772	PTS2	RBP7	-0.321704	-1.06073	0.747677	1
214773	PTS2	AC089999.1	-0.321783	-1.06747	0.747617	1
214774	PTS2	AP003352.1	-0.32198	-2.38563	0.747468	1
214775	PTS2	CATSPER1	-0.322123	-2.22878	0.74736	1
214776	PTS2	PCDHB2	-0.322403	-1.75045	0.747147	1
214777	PTS2	ITM2A	-0.322574	-3.7569	0.747018	1
214778	PTS2	BPIFA2	-0.322594	-4.38411	0.747003	1
214779	PTS2	AP000593.4	-0.322752	-0.556932	0.746883	1
214780	PTS2	AC022730.4	-0.322799	-4.20487	0.746847	1
214781	PTS2	TRPM2	-0.322874	-2.05479	0.746791	1
214782	PTS2	AL138686.1	-0.322978	-1.94742	0.746712	1
214783	PTS2	AP003108.1	-0.322997	-2.15721	0.746698	1
214784	PTS2	AL445426.1	-0.323032	-0.16266	0.746671	1
214785	PTS2	PLA2G10	-0.323479	-0.493834	0.746333	1
214786	PTS2	NAP1L3	-0.323657	-3.72593	0.746198	1
214787	PTS2	C2CD4D	-0.323688	-4.8407	0.746174	1
214788	PTS2	LINC02586	-0.323698	-5.03763	0.746167	1
214789	PTS2	AC137630.1	-0.324317	-0.559609	0.745698	1
214790	PTS2	ADGRF4	-0.324601	-20.8536	0.745483	1
214791	PTS2	INSYN2B	-0.324618	-0.516489	0.74547	1
214792	PTS2	AC004233.2	-0.324652	-1.49713	0.745444	1
214793	PTS2	ZNF319	-0.325167	-0.496595	0.745055	1
214794	PTS2	AC027307.2	-0.325301	-1.03654	0.744953	1
214795	PTS2	AC004771.3	-0.326298	-1.13864	0.744199	1
214796	PTS2	AC015849.1	-0.32652	-0.629238	0.744031	1
214797	PTS2	FBLN2	-0.326628	-2.06779	0.743949	1
214798	PTS2	SLC25A41	-0.326823	-0.730963	0.743801	1
214799	PTS2	BEX1	-0.326919	-1.75847	0.74373	1
214800	PTS2	AL157702.2	-0.327177	-1.19227	0.743534	1
214801	PTS2	PON1	-0.327583	-1.19974	0.743227	1
214802	PTS2	POP7	-0.327709	-0.22864	0.743132	1
214803	PTS2	AL359764.3	-0.328135	-0.523864	0.74281	1
214804	PTS2	DGAT2L6	-0.32816	-1.20983	0.742791	1
214805	PTS2	AL049548.1	-0.328575	-1.8817	0.742477	1
214806	PTS2	ZNF831	-0.328599	-2.19301	0.742459	1
214807	PTS2	FAM218A	-0.328807	-0.439429	0.742301	1
214808	PTS2	Z82188.2	-0.328822	-1.45344	0.74229	1
214809	PTS2	AC012645.1	-0.329068	-0.435046	0.742105	1
214810	PTS2	PCDHB3	-0.329212	-1.59941	0.741996	1
214811	PTS2	MYBPC2	-0.329262	-0.917687	0.741958	1
214812	PTS2	AL139398.1	-0.329728	-1.80721	0.741606	1
214813	PTS2	CLP1	-0.330162	-0.556022	0.741277	1
214814	PTS2	GPR1	-0.330164	-1.27392	0.741276	1
214815	PTS2	HIST1H4C	-0.330224	-0.487934	0.74123	1
214816	PTS2	AC027237.2	-0.330259	-0.423236	0.741204	1
214817	PTS2	CR936218.1	-0.330312	-1.63113	0.741164	1
214818	PTS2	AL136304.1	-0.330406	-0.762882	0.741093	1
214819	PTS2	ANKRD30B	-0.330416	-0.731432	0.741086	1
214820	PTS2	LCN10	-0.331093	-21.0467	0.740574	1
214821	PTS2	RET	-0.331437	-4.01978	0.740315	1
214822	PTS2	GRM7-AS1	-0.331867	-0.822678	0.73999	1
214823	PTS2	TMEM221	-0.331876	-1.41055	0.739983	1
214824	PTS2	AC096719.1	-0.331991	-0.103015	0.739896	1
214825	PTS2	ECEL1	-0.332175	-21.1059	0.739757	1
214826	PTS2	AC107959.2	-0.33256	-1.37486	0.739466	1
214827	PTS2	TTK	-0.332723	-1.34381	0.739344	1
214828	PTS2	CFAP126	-0.332824	-2.6188	0.739267	1
214829	PTS2	MYO16-AS1	-0.332887	-3.21103	0.739219	1
214830	PTS2	AC005264.1	-0.33292	-2.07172	0.739195	1
214831	PTS2	AC018845.1	-0.33293	-0.73345	0.739187	1
214832	PTS2	HOXC-AS1	-0.333014	-0.719338	0.739124	1
214833	PTS2	GPR22	-0.333257	-20.7376	0.73894	1
214834	PTS2	CDCA8	-0.333404	-0.422684	0.738829	1
214835	PTS2	KCNJ2-AS1	-0.333418	-4.61834	0.738819	1
214836	PTS2	FKBP6	-0.333791	-0.860706	0.738537	1
214837	PTS2	AC008443.5	-0.333965	-0.126408	0.738406	1
214838	PTS2	AC092115.2	-0.334242	-1.07654	0.738197	1
214839	PTS2	SMIM10	-0.334339	-20.5896	0.738124	1
214840	PTS2	INTS5	-0.334361	-0.15691	0.738107	1
214841	PTS2	CLEC19A	-0.334369	-1.96326	0.738101	1
214842	PTS2	LINC01136	-0.334503	-4.66671	0.738	1
214843	PTS2	RAMP3	-0.334666	-1.19502	0.737877	1
214844	PTS2	AL139011.1	-0.334932	-2.38554	0.737676	1
214845	PTS2	KLK6	-0.335421	-20.9003	0.737307	1
214846	PTS2	AC005083.1	-0.335446	-0.568464	0.737289	1
214847	PTS2	IMPG1	-0.33573	-0.531192	0.737075	1
214848	PTS2	AC121338.1	-0.335957	-0.583437	0.736904	1
214849	PTS2	SERINC4	-0.336195	-0.830508	0.736724	1
214850	PTS2	ADAMTS6	-0.336749	-0.0950921	0.736306	1
214851	PTS2	TSPAN32	-0.336783	-2.9858	0.736281	1
214852	PTS2	TOLLIP-AS1	-0.337581	-1.14848	0.735679	1
214853	PTS2	C20orf27	-0.338206	-0.155711	0.735208	1
214854	PTS2	AC006449.2	-0.338396	-0.556127	0.735065	1
214855	PTS2	AC117944.1	-0.338568	-2.34362	0.734935	1
214856	PTS2	GP1BB	-0.338667	-21.2502	0.734861	1
214857	PTS2	CHI3L1	-0.338814	-4.1901	0.73475	1
214858	PTS2	RAB3A	-0.339719	-0.464052	0.734068	1
214859	PTS2	LRRC31	-0.339725	-1.04618	0.734064	1
214860	PTS2	EML2-AS1	-0.339749	-20.6044	0.734045	1
214861	PTS2	KIF25	-0.340342	-1.39031	0.733599	1
214862	PTS2	SH2D1B	-0.340382	-0.705683	0.733569	1
214863	PTS2	AC025774.1	-0.340723	-1.42888	0.733312	1
214864	PTS2	AL441992.1	-0.341099	-0.571085	0.733029	1
214865	PTS2	BUB1	-0.341287	-2.75804	0.732887	1
214866	PTS2	ZNF649-AS1	-0.341653	-0.516495	0.732612	1
214867	PTS2	LINC01943	-0.341913	-21.0028	0.732416	1
214868	PTS2	GNAT2	-0.342036	-1.69898	0.732324	1
214869	PTS2	COX6B2	-0.342372	-2.81522	0.732071	1
214870	PTS2	ZBED8	-0.342538	-0.26189	0.731946	1
214871	PTS2	ALG1L	-0.342702	-2.43093	0.731822	1
214872	PTS2	AL358075.2	-0.343437	-1.41895	0.731269	1
214873	PTS2	NOVA2	-0.343518	-3.68109	0.731209	1
214874	PTS2	AC016152.1	-0.343603	-1.28621	0.731145	1
214875	PTS2	C4orf51	-0.34392	-0.171822	0.730907	1
214876	PTS2	SH3PXD2A-AS1	-0.344657	-4.34683	0.730352	1
214877	PTS2	TMEM47	-0.345736	-0.267341	0.729541	1
214878	PTS2	SERPINF1	-0.346034	-0.926689	0.729318	1
214879	PTS2	ADAM2	-0.346059	-2.04309	0.729298	1
214880	PTS2	AC092100.1	-0.3466	-0.168745	0.728892	1
214881	PTS2	PZP	-0.34676	-0.539272	0.728771	1
214882	PTS2	ITGB1-DT	-0.346799	-0.296594	0.728742	1
214883	PTS2	CFAP65	-0.346834	-0.499831	0.728716	1
214884	PTS2	NXPE2	-0.346835	-0.671113	0.728715	1
214885	PTS2	DISC1FP1	-0.346847	-0.374449	0.728706	1
214886	PTS2	C17orf99	-0.346851	-0.991124	0.728703	1
214887	PTS2	AC107952.2	-0.346872	-1.4647	0.728688	1
214888	PTS2	AC008149.2	-0.346884	-2.71845	0.728678	1
214889	PTS2	LIPI	-0.346901	-0.768943	0.728665	1
214890	PTS2	EBF3	-0.347153	-2.01395	0.728476	1
214891	PTS2	AC007091.1	-0.347843	-1.45548	0.727958	1
214892	PTS2	AC120498.10	-0.348577	-1.53233	0.727407	1
214893	PTS2	LINC02354	-0.34898	-2.41386	0.727105	1
214894	PTS2	AC007422.1	-0.348988	-1.06092	0.727098	1
214895	PTS2	AC010501.2	-0.349186	-1.40079	0.72695	1
214896	PTS2	HEMGN	-0.34929	-1.22539	0.726871	1
214897	PTS2	AL031772.1	-0.349578	-0.0738733	0.726656	1
214898	PTS2	TLR1	-0.34974	-0.22714	0.726534	1
214899	PTS2	AC004702.1	-0.349806	-0.592944	0.726484	1
214900	PTS2	AC097369.2	-0.349859	-4.5585	0.726445	1
214901	PTS2	AC008264.2	-0.349997	-3.46017	0.726341	1
214902	PTS2	IRF2BP1	-0.350431	-0.25661	0.726016	1
214903	PTS2	PEAR1	-0.350569	-20.961	0.725912	1
214904	PTS2	KCNQ4	-0.350638	-0.480928	0.72586	1
214905	PTS2	AC134312.4	-0.350873	-1.16532	0.725684	1
214906	PTS2	AC008083.2	-0.35161	-1.8162	0.725131	1
214907	PTS2	AL008725.1	-0.351851	-0.450027	0.72495	1
214908	PTS2	ZBTB42	-0.351934	-0.302174	0.724888	1
214909	PTS2	GDF6	-0.35233	-2.93952	0.724591	1
214910	PTS2	AL139288.1	-0.352618	-1.45529	0.724375	1
214911	PTS2	MPZ	-0.352676	-0.945213	0.724331	1
214912	PTS2	AL590666.4	-0.352693	-2.60284	0.724319	1
214913	PTS2	CRABP1	-0.352733	-20.919	0.724289	1
214914	PTS2	SLC15A5	-0.353025	-1.16144	0.724069	1
214915	PTS2	EMB	-0.3532	-2.9408	0.723938	1
214916	PTS2	AC012668.3	-0.353607	-1.15931	0.723633	1
214917	PTS2	B4GAT1	-0.353612	-0.0633656	0.723629	1
214918	PTS2	AC018802.2	-0.353692	-1.66072	0.72357	1
214919	PTS2	LINC01476	-0.35387	-0.136832	0.723436	1
214920	PTS2	DKKL1	-0.353952	-4.00493	0.723375	1
214921	PTS2	UPK1B	-0.354089	-0.500162	0.723272	1
214922	PTS2	AFAP1-AS1	-0.354275	-3.0023	0.723133	1
214923	PTS2	ASAH2	-0.354629	-1.03675	0.722867	1
214924	PTS2	AOC2	-0.354635	-0.977347	0.722863	1
214925	PTS2	ADRB2	-0.355042	-4.27407	0.722558	1
214926	PTS2	FLT4	-0.355174	-2.30467	0.72246	1
214927	PTS2	HPX	-0.356026	-1.6644	0.721821	1
214928	PTS2	AC100778.3	-0.356698	-1.41123	0.721318	1
214929	PTS2	AC091576.1	-0.356716	-1.69386	0.721304	1
214930	PTS2	ADM5	-0.357169	-0.690044	0.720966	1
214931	PTS2	TCF4-AS2	-0.35719	-3.71922	0.720949	1
214932	PTS2	NETO1	-0.357408	-2.40556	0.720786	1
214933	PTS2	FOXO4	-0.357564	-0.131422	0.72067	1
214934	PTS2	LINC02019	-0.357564	-3.31814	0.72067	1
214935	PTS2	LINC01311	-0.35777	-0.665932	0.720516	1
214936	PTS2	AC093802.1	-0.358132	-1.97762	0.720244	1
214937	PTS2	ELMO1-AS1	-0.358308	-4.67172	0.720113	1
214938	PTS2	FAM198B-AS1	-0.358611	-3.07015	0.719886	1
214939	PTS2	PPP1R14D	-0.358898	-0.654904	0.719671	1
214940	PTS2	PTPRH	-0.359011	-1.03716	0.719587	1
214941	PTS2	SFRP2	-0.359225	-21.2559	0.719427	1
214942	PTS2	AC069549.1	-0.359266	-0.747152	0.719396	1
214943	PTS2	SLC5A7	-0.35938	-4.45268	0.719311	1
214944	PTS2	FAM242E	-0.359829	-1.82027	0.718975	1
214945	PTS2	KCNIP2	-0.359853	-0.114432	0.718957	1
214946	PTS2	EXTL3-AS1	-0.359979	-0.64195	0.718863	1
214947	PTS2	TAL2	-0.360047	-1.58536	0.718812	1
214948	PTS2	AC006145.1	-0.360087	-1.96515	0.718782	1
214949	PTS2	AP001020.3	-0.360277	-2.62983	0.71864	1
214950	PTS2	AC105935.1	-0.360607	-1.64447	0.718393	1
214951	PTS2	AC100861.2	-0.361432	-0.941458	0.717776	1
214952	PTS2	TWIST2	-0.361547	-4.58148	0.71769	1
214953	PTS2	RASGRP2	-0.361704	-3.52292	0.717573	1
214954	PTS2	MYH4	-0.361722	-3.91151	0.71756	1
214955	PTS2	ARL5C	-0.361822	-2.73166	0.717485	1
214956	PTS2	KCNQ2	-0.362247	-1.96548	0.717167	1
214957	PTS2	ANO7	-0.36226	-0.176655	0.717158	1
214958	PTS2	MRC1	-0.362304	-2.21984	0.717125	1
214959	PTS2	RAMP1	-0.362325	-2.27522	0.717109	1
214960	PTS2	AL357075.4	-0.362415	-1.1258	0.717042	1
214961	PTS2	AL391097.2	-0.362471	-20.7963	0.717	1
214962	PTS2	RAB7B	-0.363727	-4.95848	0.716062	1
214963	PTS2	RAPGEF4-AS1	-0.363738	-5.44064	0.716054	1
214964	PTS2	AL627171.1	-0.364091	-0.480584	0.71579	1
214965	PTS2	AC073517.1	-0.364439	-2.95279	0.71553	1
214966	PTS2	RNF139-AS1	-0.364535	-0.0993789	0.715459	1
214967	PTS2	TRGC1	-0.364809	-4.84743	0.715254	1
214968	PTS2	GPRC6A	-0.36498	-4.02185	0.715126	1
214969	PTS2	AC025171.3	-0.365069	-2.78079	0.71506	1
214970	PTS2	STX11	-0.365102	-3.03028	0.715035	1
214971	PTS2	AL391834.2	-0.365249	-1.49024	0.714925	1
214972	PTS2	XRCC2	-0.365432	-0.20076	0.714789	1
214973	PTS2	AC092645.2	-0.366165	-2.91487	0.714242	1
214974	PTS2	AL034347.1	-0.366625	-0.956874	0.713899	1
214975	PTS2	AC010255.1	-0.366821	-2.11297	0.713753	1
214976	PTS2	CYBB	-0.366966	-4.89942	0.713644	1
214977	PTS2	FOXD1	-0.367156	-1.27559	0.713503	1
214978	PTS2	AL080250.1	-0.367749	-0.129537	0.71306	1
214979	PTS2	AL691447.2	-0.36829	-0.304604	0.712657	1
214980	PTS2	AC009812.4	-0.368312	-1.02812	0.712641	1
214981	PTS2	SLITRK2	-0.368329	-2.79759	0.712628	1
214982	PTS2	LINC02158	-0.368546	-2.95637	0.712466	1
214983	PTS2	LRRC38	-0.368623	-2.19994	0.712409	1
214984	PTS2	RFLNB	-0.369006	-1.02936	0.712123	1
214985	PTS2	AC018761.2	-0.369238	-1.1689	0.71195	1
214986	PTS2	TBX15	-0.369401	-0.760225	0.711829	1
214987	PTS2	AL360020.1	-0.370073	-0.685969	0.711328	1
214988	PTS2	AC005394.1	-0.370102	-3.16514	0.711307	1
214989	PTS2	MEIG1	-0.370156	-0.710889	0.711267	1
214990	PTS2	AC025449.2	-0.370621	-0.390106	0.71092	1
214991	PTS2	AL137786.1	-0.37086	-1.72828	0.710742	1
214992	PTS2	SULT2A1	-0.370874	-0.725344	0.710732	1
214993	PTS2	NXT2	-0.371207	-0.861237	0.710483	1
214994	PTS2	AC018529.2	-0.371762	-1.91945	0.71007	1
214995	PTS2	AL109935.1	-0.37212	-2.40502	0.709803	1
214996	PTS2	FO704657.1	-0.372173	-0.305762	0.709764	1
214997	PTS2	MLIP-AS1	-0.372726	-0.760423	0.709352	1
214998	PTS2	AC093843.1	-0.373078	-0.767698	0.709091	1
214999	PTS2	AL139286.3	-0.373319	-2.10631	0.708911	1
215000	PTS2	AL161668.3	-0.373489	-0.587103	0.708784	1
215001	PTS2	AC011509.2	-0.374224	-0.495371	0.708238	1
215002	PTS2	FAM230C	-0.374251	-2.25422	0.708217	1
215003	PTS2	PPP1R17	-0.374373	-21.1306	0.708127	1
215004	PTS2	SLITRK5	-0.374373	-21.2882	0.708127	1
215005	PTS2	MAGEF1	-0.374717	-0.0858951	0.707871	1
215006	PTS2	NMRK2	-0.374888	-3.55275	0.707743	1
215007	PTS2	CHRDL2	-0.375185	-1.28767	0.707523	1
215008	PTS2	AC010491.1	-0.375324	-0.385234	0.707419	1
215009	PTS2	AC092604.1	-0.375368	-1.07317	0.707387	1
215010	PTS2	OBI1-AS1	-0.375644	-0.178426	0.707181	1
215011	PTS2	AC211476.2	-0.375703	-1.34355	0.707138	1
215012	PTS2	IL5	-0.376158	-1.40373	0.706799	1
215013	PTS2	CDHR1	-0.376617	-2.29949	0.706458	1
215014	PTS2	FBXO6	-0.377007	-0.213653	0.706168	1
215015	PTS2	AL512658.2	-0.377399	-0.471963	0.705877	1
215016	PTS2	LINC01348	-0.377832	-1.59529	0.705556	1
215017	PTS2	AC009486.2	-0.377895	-0.402372	0.705508	1
215018	PTS2	AC105206.3	-0.378038	-2.55782	0.705403	1
215019	PTS2	DTL	-0.378426	-0.999723	0.705114	1
215020	PTS2	IGF2BP2-AS1	-0.378439	-0.277222	0.705105	1
215021	PTS2	TCERG1L	-0.378538	-0.760673	0.705031	1
215022	PTS2	CNTNAP4	-0.378951	-0.391846	0.704724	1
215023	PTS2	LINC02307	-0.379614	-0.196711	0.704232	1
215024	PTS2	AC090515.2	-0.379668	-0.979622	0.704192	1
215025	PTS2	AC092813.1	-0.379897	-1.03589	0.704022	1
215026	PTS2	SIDT1-AS1	-0.379944	-4.5633	0.703987	1
215027	PTS2	CCR10	-0.380111	-1.83331	0.703863	1
215028	PTS2	AL355816.1	-0.380135	-1.12076	0.703845	1
215029	PTS2	AC136475.1	-0.380335	-0.362798	0.703697	1
215030	PTS2	SEMA7A	-0.380346	-2.44732	0.703688	1
215031	PTS2	NUMBL	-0.380349	-0.257323	0.703686	1
215032	PTS2	CD86	-0.381012	-4.46206	0.703194	1
215033	PTS2	SLC9B2	-0.38111	-0.218266	0.703122	1
215034	PTS2	JCAD	-0.381175	-0.722429	0.703074	1
215035	PTS2	HIST1H4H	-0.381315	-0.183643	0.70297	1
215036	PTS2	AC093249.6	-0.381493	-0.291879	0.702837	1
215037	PTS2	FCHO1	-0.381536	-0.59511	0.702806	1
215038	PTS2	AC092794.1	-0.381683	-0.303606	0.702696	1
215039	PTS2	TDRKH-AS1	-0.381905	-0.818316	0.702531	1
215040	PTS2	AL021408.1	-0.382114	-4.80769	0.702377	1
215041	PTS2	ARHGEF25	-0.383029	-21.3663	0.701698	1
215042	PTS2	LRRC73	-0.383143	-1.16201	0.701614	1
215043	PTS2	AC010737.1	-0.383592	-2.27855	0.701281	1
215044	PTS2	FDXACB1	-0.384209	-1.48832	0.700824	1
215045	PTS2	REG1A	-0.384306	-5.69438	0.700751	1
215046	PTS2	ZMYND15	-0.385181	-0.709994	0.700103	1
215047	PTS2	TMEM266	-0.385257	-0.199614	0.700047	1
215048	PTS2	EP300-AS1	-0.385572	-0.767303	0.699814	1
215049	PTS2	MSC	-0.385976	-1.51679	0.699514	1
215050	PTS2	HIST2H2AC	-0.386423	-4.47286	0.699183	1
215051	PTS2	NFE4	-0.386557	-1.78428	0.699085	1
215052	PTS2	DNMBP-AS1	-0.386888	-0.169869	0.698839	1
215053	PTS2	AC009509.1	-0.387011	-2.25368	0.698748	1
215054	PTS2	RUNDC3A	-0.387058	-2.53075	0.698713	1
215055	PTS2	DOCK4-AS1	-0.387496	-2.45905	0.698389	1
215056	PTS2	SCN5A	-0.387819	-2.14563	0.69815	1
215057	PTS2	CEP72	-0.388162	-0.219046	0.697896	1
215058	PTS2	AL132633.1	-0.388665	-1.16247	0.697524	1
215059	PTS2	AC108134.2	-0.388914	-0.775275	0.69734	1
215060	PTS2	AC114737.1	-0.389007	-1.54968	0.697271	1
215061	PTS2	FBXO48	-0.389431	-0.460074	0.696957	1
215062	PTS2	KRT13	-0.389521	-22.3463	0.696891	1
215063	PTS2	LINC00891	-0.389669	-4.4372	0.696781	1
215064	PTS2	AC011451.1	-0.389793	-1.69489	0.69669	1
215065	PTS2	CARD16	-0.390068	-2.33645	0.696486	1
215066	PTS2	AC108734.4	-0.390423	-1.72623	0.696224	1
215067	PTS2	RTN4R	-0.390894	-3.42485	0.695875	1
215068	PTS2	KDR	-0.391123	-3.75412	0.695706	1
215069	PTS2	AL162431.1	-0.391151	-0.106575	0.695686	1
215070	PTS2	TIE1	-0.39157	-2.53489	0.695376	1
215071	PTS2	AL731537.1	-0.391685	-21.1414	0.695291	1
215072	PTS2	AL451047.1	-0.391865	-1.33999	0.695158	1
215073	PTS2	MYOCD	-0.392057	-0.943153	0.695016	1
215074	PTS2	CCN4	-0.392648	-2.48383	0.69458	1
215075	PTS2	AC009506.1	-0.392776	-0.825015	0.694485	1
215076	PTS2	LINC01541	-0.392865	-2.45552	0.694419	1
215077	PTS2	ASGR1	-0.393512	-2.38085	0.693941	1
215078	PTS2	AL137186.2	-0.3936	-2.73049	0.693877	1
215079	PTS2	DPH2	-0.394217	-0.349371	0.693421	1
215080	PTS2	HCRTR1	-0.394361	-3.46781	0.693314	1
215081	PTS2	AP001341.1	-0.394603	-1.14968	0.693136	1
215082	PTS2	AC055788.1	-0.395024	-1.7644	0.692825	1
215083	PTS2	CLMAT3	-0.395271	-0.442963	0.692643	1
215084	PTS2	AC022733.2	-0.396159	-4.43339	0.691988	1
215085	PTS2	TMSB4Y	-0.39621	-0.686926	0.69195	1
215086	PTS2	MMP23B	-0.397359	-1.28378	0.691103	1
215087	PTS2	IDO2	-0.39775	-0.86786	0.690814	1
215088	PTS2	C8orf37	-0.398217	-0.272201	0.69047	1
215089	PTS2	PROX2	-0.398503	-1.51752	0.690259	1
215090	PTS2	AL157935.1	-0.398539	-0.85863	0.690233	1
215091	PTS2	IKZF1	-0.398896	-3.58747	0.68997	1
215092	PTS2	AC135893.1	-0.399254	-1.03376	0.689706	1
215093	PTS2	ARC	-0.399259	-20.7326	0.689702	1
215094	PTS2	AP003170.3	-0.399838	-1.58984	0.689276	1
215095	PTS2	STAR	-0.399882	-1.16484	0.689244	1
215096	PTS2	LFNG	-0.399932	-1.7574	0.689206	1
215097	PTS2	AL138820.1	-0.400115	-1.62223	0.689072	1
215098	PTS2	LINC02572	-0.400188	-0.565171	0.689018	1
215099	PTS2	AL512770.1	-0.400414	-1.79489	0.688852	1
215100	PTS2	ROBO4	-0.400617	-1.7257	0.688702	1
215101	PTS2	AC013391.2	-0.400627	-1.09172	0.688694	1
215102	PTS2	ITGA4	-0.40065	-3.6923	0.688678	1
215103	PTS2	ATP8B3	-0.401417	-1.23856	0.688113	1
215104	PTS2	TEPP	-0.401583	-4.78692	0.687991	1
215105	PTS2	HEG1	-0.402066	-0.057323	0.687636	1
215106	PTS2	INCA1	-0.402277	-0.435875	0.68748	1
215107	PTS2	AC093817.2	-0.402318	-0.289864	0.68745	1
215108	PTS2	MYH8	-0.402386	-1.8242	0.6874	1
215109	PTS2	AP001107.4	-0.402414	-0.953005	0.68738	1
215110	PTS2	AL022328.2	-0.402438	-0.67719	0.687362	1
215111	PTS2	ACTN1-AS1	-0.402482	-1.63894	0.687329	1
215112	PTS2	DCLRE1A	-0.403155	-0.180977	0.686834	1
215113	PTS2	AP005203.1	-0.403548	-0.558487	0.686545	1
215114	PTS2	EIF3C	-0.403631	-0.265341	0.686484	1
215115	PTS2	AL118556.1	-0.404057	-0.680281	0.686171	1
215116	PTS2	FOXM1	-0.404415	-0.330712	0.685908	1
215117	PTS2	HCG18	-0.404481	-0.36875	0.685859	1
215118	PTS2	CASC18	-0.405113	-0.66525	0.685394	1
215119	PTS2	AP005717.1	-0.405588	-0.823678	0.685045	1
215120	PTS2	E2F1	-0.405687	-1.35486	0.684972	1
215121	PTS2	LINC01685	-0.405821	-0.647281	0.684874	1
215122	PTS2	NCCRP1	-0.405916	-4.97803	0.684804	1
215123	PTS2	CDC25A	-0.4067	-1.05789	0.684228	1
215124	PTS2	FXYD1	-0.406833	-20.6085	0.68413	1
215125	PTS2	MFAP2	-0.407113	-3.31454	0.683925	1
215126	PTS2	RBBP9	-0.407139	-0.187128	0.683906	1
215127	PTS2	GABRR1	-0.407599	-0.379784	0.683568	1
215128	PTS2	AL161757.4	-0.409058	-0.80632	0.682497	1
215129	PTS2	AC011815.2	-0.40906	-0.296601	0.682496	1
215130	PTS2	HSPA8	-0.409602	-0.324005	0.682098	1
215131	PTS2	RAET1E	-0.409644	-2.97099	0.682067	1
215132	PTS2	KAZALD1	-0.410362	-3.47071	0.681541	1
215133	PTS2	CRYBG2	-0.41054	-0.630848	0.68141	1
215134	PTS2	AL139246.5	-0.410569	-0.181925	0.681388	1
215135	PTS2	UPK3A	-0.41057	-3.37218	0.681388	1
215136	PTS2	BMP5	-0.411724	-4.06506	0.680542	1
215137	PTS2	TM4SF4	-0.411744	-2.1609	0.680527	1
215138	PTS2	AC148477.4	-0.411748	-2.67673	0.680524	1
215139	PTS2	CXCR4	-0.412378	-4.2103	0.680062	1
215140	PTS2	VIPR1-AS1	-0.413684	-2.44886	0.679106	1
215141	PTS2	FOXJ1	-0.413693	-1.2021	0.679099	1
215142	PTS2	AC004862.1	-0.414489	-2.32473	0.678516	1
215143	PTS2	KCNJ11	-0.414579	-5.20996	0.67845	1
215144	PTS2	GAGE10	-0.41484	-1.18492	0.678259	1
215145	PTS2	AC015912.3	-0.415327	-1.16724	0.677903	1
215146	PTS2	IL1R1-AS1	-0.416427	-2.39274	0.677098	1
215147	PTS2	NRM	-0.416615	-1.2634	0.67696	1
215148	PTS2	TSPAN16	-0.417294	-0.999037	0.676464	1
215149	PTS2	AC020917.2	-0.417562	-1.55413	0.676267	1
215150	PTS2	NT5DC2	-0.417964	-0.358011	0.675973	1
215151	PTS2	AC007743.1	-0.41841	-1.15999	0.675648	1
215152	PTS2	TSC22D1-AS1	-0.418453	-0.196887	0.675616	1
215153	PTS2	CCDC114	-0.418481	-0.859901	0.675595	1
215154	PTS2	LINC00235	-0.418535	-1.50406	0.675556	1
215155	PTS2	TMSB15B-AS1	-0.41855	-0.33889	0.675545	1
215156	PTS2	COMP	-0.418735	-21.8826	0.67541	1
215157	PTS2	PPP4R1-AS1	-0.418839	-1.57395	0.675334	1
215158	PTS2	AC093627.4	-0.419006	-0.483251	0.675212	1
215159	PTS2	NUDT1	-0.419081	-0.992784	0.675157	1
215160	PTS2	AC135050.4	-0.419325	-0.989341	0.674978	1
215161	PTS2	AL158832.1	-0.419741	-1.99133	0.674675	1
215162	PTS2	C11orf91	-0.419805	-1.7446	0.674628	1
215163	PTS2	AC022915.2	-0.420185	-1.63927	0.674351	1
215164	PTS2	FNDC11	-0.421038	-4.32229	0.673727	1
215165	PTS2	AC018647.3	-0.42204	-0.581362	0.672996	1
215166	PTS2	LINC02668	-0.422113	-1.50874	0.672943	1
215167	PTS2	NANOS1	-0.422643	-3.09214	0.672556	1
215168	PTS2	AC024937.3	-0.423135	-1.19668	0.672197	1
215169	PTS2	PELI3	-0.423245	-0.586243	0.672116	1
215170	PTS2	NPPA	-0.423907	-1.23936	0.671633	1
215171	PTS2	AL022069.1	-0.423953	-0.253875	0.6716	1
215172	PTS2	GJC2	-0.424145	-21.371	0.67146	1
215173	PTS2	LINC01856	-0.424268	-2.55831	0.67137	1
215174	PTS2	AL137100.3	-0.424434	-0.407339	0.67125	1
215175	PTS2	AL138921.1	-0.424866	-0.537021	0.670934	1
215176	PTS2	AC092123.1	-0.425302	-0.177508	0.670617	1
215177	PTS2	AC008474.1	-0.425602	-4.57874	0.670398	1
215178	PTS2	AC021088.1	-0.426005	-1.61582	0.670104	1
215179	PTS2	ZNF416	-0.426397	-0.746264	0.669819	1
215180	PTS2	GPR27	-0.426461	-4.7187	0.669772	1
215181	PTS2	ATP2B3	-0.426473	-4.94338	0.669763	1
215182	PTS2	GAS1RR	-0.42671	-0.337259	0.669591	1
215183	PTS2	AP005136.4	-0.426977	-1.25729	0.669396	1
215184	PTS2	ATP2A1-AS1	-0.427294	-1.89594	0.669165	1
215185	PTS2	TM4SF20	-0.427507	-3.68912	0.66901	1
215186	PTS2	AGTR1	-0.427571	-5.35366	0.668963	1
215187	PTS2	AL512288.1	-0.427594	-0.726804	0.668947	1
215188	PTS2	GAREM2	-0.427627	-1.488	0.668923	1
215189	PTS2	FAM3D	-0.427638	-0.355573	0.668915	1
215190	PTS2	TNK1	-0.427658	-0.207895	0.6689	1
215191	PTS2	DOLK	-0.428071	-0.372017	0.6686	1
215192	PTS2	GSTM5	-0.428139	-2.46608	0.66855	1
215193	PTS2	UPK3B	-0.428278	-0.769966	0.668449	1
215194	PTS2	AC018445.5	-0.428614	-2.49208	0.668204	1
215195	PTS2	AC104655.1	-0.428843	-1.48744	0.668037	1
215196	PTS2	B3GALT2	-0.429087	-2.70825	0.66786	1
215197	PTS2	UCHL1-AS1	-0.429628	-2.40764	0.667466	1
215198	PTS2	AL035416.1	-0.429854	-0.626021	0.667302	1
215199	PTS2	NT5DC4	-0.430114	-3.85676	0.667113	1
215200	PTS2	AC073052.2	-0.430306	-2.39749	0.666973	1
215201	PTS2	AL137003.1	-0.430811	-1.02909	0.666606	1
215202	PTS2	AC005332.2	-0.430998	-4.30984	0.66647	1
215203	PTS2	ASAH2B	-0.43118	-0.0395975	0.666338	1
215204	PTS2	GATA1	-0.431524	-2.24508	0.666087	1
215205	PTS2	C1orf53	-0.431538	-1.07624	0.666077	1
215206	PTS2	PLN	-0.431719	-21.1676	0.665945	1
215207	PTS2	Z69666.1	-0.431951	-1.85098	0.665777	1
215208	PTS2	OR1L8	-0.432032	-1.34858	0.665718	1
215209	PTS2	AC092650.1	-0.432148	-0.180298	0.665634	1
215210	PTS2	AC011290.1	-0.432426	-1.32303	0.665432	1
215211	PTS2	F8A1	-0.432921	-0.486818	0.665072	1
215212	PTS2	AC008870.4	-0.433026	-0.658339	0.664996	1
215213	PTS2	GPC3	-0.433068	-0.108322	0.664965	1
215214	PTS2	AC078778.1	-0.433092	-1.20541	0.664948	1
215215	PTS2	AC100849.1	-0.433244	-0.830556	0.664837	1
215216	PTS2	NPR2	-0.433633	-0.261125	0.664555	1
215217	PTS2	RAMP2-AS1	-0.434194	-1.21923	0.664148	1
215218	PTS2	AP000936.1	-0.435494	-0.888297	0.663204	1
215219	PTS2	PCDHB13	-0.435612	-0.871831	0.663118	1
215220	PTS2	NES	-0.436047	-21.4267	0.662802	1
215221	PTS2	AL592148.3	-0.436225	-1.45132	0.662674	1
215222	PTS2	BEST1	-0.437113	-1.52713	0.662029	1
215223	PTS2	AC102953.2	-0.437162	-0.61196	0.661994	1
215224	PTS2	CR1	-0.4372	-3.28601	0.661966	1
215225	PTS2	CROCC2	-0.437291	-1.98886	0.6619	1
215226	PTS2	LINC02731	-0.437439	-1.98109	0.661793	1
215227	PTS2	OLFML2A	-0.437482	-1.22319	0.661762	1
215228	PTS2	AL391811.1	-0.437939	-1.99591	0.66143	1
215229	PTS2	LINC00351	-0.438115	-2.58296	0.661303	1
215230	PTS2	CACNA1F	-0.438639	-1.42348	0.660923	1
215231	PTS2	ATP1B3-AS1	-0.43903	-1.11458	0.66064	1
215232	PTS2	HTR3B	-0.439055	-1.17859	0.660622	1
215233	PTS2	LINC02320	-0.439431	-1.40152	0.660349	1
215234	PTS2	AC008040.1	-0.439752	-3.22585	0.660116	1
215235	PTS2	GPR176	-0.439788	-0.439757	0.660091	1
215236	PTS2	AC106729.1	-0.439851	-0.449027	0.660045	1
215237	PTS2	AC138207.2	-0.440041	-1.07942	0.659907	1
215238	PTS2	FGF14-AS2	-0.440106	-0.378533	0.65986	1
215239	PTS2	PSMD6-AS1	-0.44042	-0.143519	0.659633	1
215240	PTS2	LINC02102	-0.440937	-0.866091	0.659258	1
215241	PTS2	AL139042.1	-0.441087	-0.59704	0.65915	1
215242	PTS2	TTYH2	-0.441223	-0.779464	0.659052	1
215243	PTS2	LINC00346	-0.441589	-4.2282	0.658786	1
215244	PTS2	AC016383.2	-0.441714	-0.511537	0.658696	1
215245	PTS2	PLUT	-0.442063	-1.29164	0.658443	1
215246	PTS2	AC087269.1	-0.442362	-1.07895	0.658228	1
215247	PTS2	AC006130.1	-0.442363	-1.07068	0.658227	1
215248	PTS2	SERPINA3	-0.442592	-1.55851	0.658061	1
215249	PTS2	AC034102.6	-0.442822	-0.438641	0.657895	1
215250	PTS2	AC125807.2	-0.443174	-3.0029	0.65764	1
215251	PTS2	AP001025.1	-0.443388	-1.26542	0.657485	1
215252	PTS2	AL022157.1	-0.443941	-0.45246	0.657085	1
215253	PTS2	AC010092.1	-0.444551	-0.598157	0.656644	1
215254	PTS2	AP001020.1	-0.444728	-1.21517	0.656516	1
215255	PTS2	EPX	-0.444736	-0.90281	0.656511	1
215256	PTS2	DDX59-AS1	-0.444806	-0.395603	0.65646	1
215257	PTS2	AL109840.2	-0.445015	-0.25916	0.656309	1
215258	PTS2	GASK1B	-0.44509	-2.71347	0.656254	1
215259	PTS2	EGR2	-0.445186	-1.9964	0.656185	1
215260	PTS2	LINC02554	-0.446245	-3.32168	0.65542	1
215261	PTS2	AL360015.1	-0.446308	-0.914995	0.655375	1
215262	PTS2	HOXA7	-0.446584	-0.327783	0.655175	1
215263	PTS2	CRACR2A	-0.446605	-0.233321	0.65516	1
215264	PTS2	AL031123.2	-0.446761	-0.526618	0.655048	1
215265	PTS2	AC100803.4	-0.447009	-4.5789	0.654869	1
215266	PTS2	SEC14L4	-0.447067	-0.72551	0.654827	1
215267	PTS2	KIF24	-0.447697	-0.166229	0.654372	1
215268	PTS2	AC009237.14	-0.447716	-1.53223	0.654358	1
215269	PTS2	AC097534.1	-0.447805	-0.314795	0.654294	1
215270	PTS2	LVRN	-0.447881	-2.70568	0.654239	1
215271	PTS2	AC005332.7	-0.448278	-2.52969	0.653952	1
215272	PTS2	PIGZ	-0.448476	-0.15902	0.65381	1
215273	PTS2	PCDHB4	-0.448684	-2.55944	0.653659	1
215274	PTS2	ACKR1	-0.449031	-21.7693	0.653409	1
215275	PTS2	AC027097.1	-0.449231	-0.828216	0.653265	1
215276	PTS2	AC008537.2	-0.449675	-1.85797	0.652945	1
215277	PTS2	C6orf141	-0.449825	-2.72623	0.652837	1
215278	PTS2	CTU1	-0.449914	-0.167873	0.652772	1
215279	PTS2	TFF1	-0.450113	-20.4683	0.652629	1
215280	PTS2	AC083805.1	-0.450368	-2.33345	0.652445	1
215281	PTS2	AC239868.1	-0.450569	-1.82108	0.6523	1
215282	PTS2	ANKRD53	-0.450576	-1.18689	0.652295	1
215283	PTS2	AC022034.1	-0.450811	-2.3076	0.652126	1
215284	PTS2	AC020651.2	-0.451044	-2.47036	0.651958	1
215285	PTS2	LRRC56	-0.451415	-0.364336	0.651691	1
215286	PTS2	C15orf48	-0.452028	-1.32514	0.651249	1
215287	PTS2	AF001548.2	-0.45229	-1.32981	0.65106	1
215288	PTS2	NDRG4	-0.453228	-1.6572	0.650385	1
215289	PTS2	AC068774.1	-0.453499	-0.808167	0.650189	1
215290	PTS2	AP002490.1	-0.453698	-0.293441	0.650046	1
215291	PTS2	AC008894.2	-0.454205	-1.3208	0.649681	1
215292	PTS2	LIMD1-AS1	-0.454326	-0.385101	0.649594	1
215293	PTS2	HTR4	-0.454525	-0.631809	0.649451	1
215294	PTS2	AC037487.2	-0.454705	-3.41649	0.649321	1
215295	PTS2	CNN1	-0.455187	-3.68436	0.648975	1
215296	PTS2	FRAT1	-0.455259	-2.02525	0.648923	1
215297	PTS2	GATA6	-0.455396	-2.56274	0.648824	1
215298	PTS2	LINC01271	-0.455459	-1.69247	0.648779	1
215299	PTS2	AL355472.3	-0.455597	-2.42082	0.64868	1
215300	PTS2	WDR49	-0.455736	-1.00879	0.64858	1
215301	PTS2	AMIGO1	-0.455746	-1.03102	0.648573	1
215302	PTS2	AC116366.2	-0.456014	-2.29264	0.64838	1
215303	PTS2	AL354733.1	-0.456278	-0.47632	0.64819	1
215304	PTS2	GC	-0.456364	-1.94323	0.648128	1
215305	PTS2	DUSP26	-0.456991	-2.6439	0.647678	1
215306	PTS2	STAB1	-0.457528	-1.99362	0.647291	1
215307	PTS2	C11orf45	-0.457687	-21.2383	0.647177	1
215308	PTS2	HEY1	-0.457834	-4.68442	0.647072	1
215309	PTS2	MIR302CHG	-0.458104	-3.02506	0.646878	1
215310	PTS2	AC091814.1	-0.45877	-21.5243	0.6464	1
215311	PTS2	SRARP	-0.45889	-4.1876	0.646313	1
215312	PTS2	AC023906.5	-0.458922	-0.450481	0.64629	1
215313	PTS2	AC010198.1	-0.459412	-0.0804451	0.645938	1
215314	PTS2	PODNL1	-0.459543	-2.01671	0.645844	1
215315	PTS2	AL109947.1	-0.459685	-2.42298	0.645743	1
215316	PTS2	MYOZ1	-0.460031	-5.4841	0.645494	1
215317	PTS2	AL445253.1	-0.460339	-3.49662	0.645273	1
215318	PTS2	AL845472.1	-0.461067	-4.35112	0.64475	1
215319	PTS2	AC079145.1	-0.461273	-0.459386	0.644603	1
215320	PTS2	LINC02100	-0.461976	-2.08729	0.644098	1
215321	PTS2	Z98884.1	-0.462505	-0.727087	0.643719	1
215322	PTS2	AC127526.5	-0.462613	-0.148025	0.643642	1
215323	PTS2	KEL	-0.462626	-0.660293	0.643632	1
215324	PTS2	PCDHB15	-0.463014	-1.31124	0.643354	1
215325	PTS2	AC018450.1	-0.463098	-21.279	0.643294	1
215326	PTS2	PDILT	-0.463486	-2.15455	0.643016	1
215327	PTS2	KLHL35	-0.463606	-3.68565	0.64293	1
215328	PTS2	AC079052.1	-0.463797	-3.41674	0.642793	1
215329	PTS2	AC025263.1	-0.463841	-0.668494	0.642761	1
215330	PTS2	AL591518.1	-0.464078	-0.871326	0.642592	1
215331	PTS2	EPHX4	-0.464131	-2.2209	0.642554	1
215332	PTS2	KLHL30	-0.46418	-21.3492	0.642519	1
215333	PTS2	TNF	-0.46418	-21.4975	0.642519	1
215334	PTS2	EXD1	-0.464381	-1.09142	0.642375	1
215335	PTS2	TFR2	-0.464454	-1.42866	0.642322	1
215336	PTS2	SHE	-0.464547	-0.868087	0.642256	1
215337	PTS2	ITIH2	-0.465294	-1.2846	0.641721	1
215338	PTS2	LINC02811	-0.465964	-1.22829	0.641242	1
215339	PTS2	PIK3R5	-0.466035	-2.84928	0.64119	1
215340	PTS2	AC005944.1	-0.466133	-2.18436	0.641121	1
215341	PTS2	FAM78A	-0.466559	-1.86162	0.640815	1
215342	PTS2	ADGRE2	-0.466648	-1.53156	0.640751	1
215343	PTS2	AC011472.2	-0.467106	-0.874213	0.640424	1
215344	PTS2	AC022655.1	-0.467435	-0.603467	0.640189	1
215345	PTS2	TAGLN3	-0.4679	-0.712802	0.639856	1
215346	PTS2	AC090152.1	-0.467901	-0.912065	0.639856	1
215347	PTS2	FAM228A	-0.467934	-0.52599	0.639832	1
215348	PTS2	AC025262.1	-0.46807	-0.136624	0.639735	1
215349	PTS2	AC126118.1	-0.469052	-0.970946	0.639032	1
215350	PTS2	LYVE1	-0.469374	-2.27594	0.638802	1
215351	PTS2	AC008569.1	-0.469776	-2.19096	0.638515	1
215352	PTS2	CD4	-0.469855	-1.64465	0.638459	1
215353	PTS2	AC010996.1	-0.470039	-2.27515	0.638327	1
215354	PTS2	ZNF750	-0.47033	-1.99768	0.638119	1
215355	PTS2	NACAD	-0.470672	-21.2626	0.637875	1
215356	PTS2	MEF2C-AS2	-0.470985	-0.583298	0.637651	1
215357	PTS2	RGMA	-0.471122	-2.24299	0.637554	1
215358	PTS2	AL139089.1	-0.471136	-0.610683	0.637543	1
215359	PTS2	AP001053.1	-0.471201	-1.29461	0.637497	1
215360	PTS2	KLRB1	-0.471229	-2.71164	0.637477	1
215361	PTS2	LINC02600	-0.471315	-1.25949	0.637416	1
215362	PTS2	GOLGA6L9	-0.472388	-0.190828	0.63665	1
215363	PTS2	MCM2	-0.472473	-1.00745	0.636589	1
215364	PTS2	MMP16	-0.472532	-1.35046	0.636547	1
215365	PTS2	AL160396.1	-0.472648	-3.07138	0.636464	1
215366	PTS2	SHISA8	-0.472966	-4.50753	0.636238	1
215367	PTS2	UBXN10	-0.473041	-0.415421	0.636184	1
215368	PTS2	C21orf58	-0.47339	-0.166161	0.635935	1
215369	PTS2	AC245123.1	-0.474249	-0.277439	0.635322	1
215370	PTS2	LAMP3	-0.474379	-3.21032	0.63523	1
215371	PTS2	NECTIN1-AS1	-0.475246	-1.23054	0.634612	1
215372	PTS2	LINC01303	-0.475493	-0.457432	0.634435	1
215373	PTS2	FAM90A1	-0.475521	-1.32376	0.634416	1
215374	PTS2	AL627230.1	-0.476082	-21.5272	0.634016	1
215375	PTS2	MDFI	-0.476244	-5.07543	0.6339	1
215376	PTS2	ICAM2	-0.476295	-2.34866	0.633864	1
215377	PTS2	AC023494.1	-0.476477	-2.88994	0.633734	1
215378	PTS2	AC107871.2	-0.47655	-0.587113	0.633683	1
215379	PTS2	ACER1	-0.477058	-0.836931	0.633321	1
215380	PTS2	TCP11	-0.477728	-2.7101	0.632844	1
215381	PTS2	IL16	-0.478192	-0.977945	0.632514	1
215382	PTS2	SLC17A9	-0.478201	-2.91459	0.632507	1
215383	PTS2	AC005291.2	-0.478407	-0.836317	0.632361	1
215384	PTS2	AP003071.2	-0.479001	-1.73908	0.631938	1
215385	PTS2	HLA-DQA1	-0.479468	-1.65436	0.631606	1
215386	PTS2	CFAP45	-0.479495	-1.48167	0.631587	1
215387	PTS2	HILPDA	-0.479852	-0.351868	0.631333	1
215388	PTS2	AC104170.2	-0.479992	-3.20956	0.631233	1
215389	PTS2	AL354794.1	-0.480143	-2.86715	0.631126	1
215390	PTS2	AC244093.5	-0.480317	-1.02323	0.631002	1
215391	PTS2	AL157700.1	-0.480696	-1.63319	0.630733	1
215392	PTS2	KRT222	-0.481497	-0.891101	0.630163	1
215393	PTS2	PRR29	-0.48176	-3.41868	0.629976	1
215394	PTS2	AC120498.3	-0.481847	-4.41604	0.629915	1
215395	PTS2	IER5	-0.481931	-3.20052	0.629855	1
215396	PTS2	DUS4L	-0.482419	-0.172403	0.629508	1
215397	PTS2	GABBR2	-0.482511	-0.627959	0.629443	1
215398	PTS2	AC109597.2	-0.482763	-1.83586	0.629264	1
215399	PTS2	LRCOL1	-0.48284	-3.56199	0.629209	1
215400	PTS2	AL360270.1	-0.483142	-1.52937	0.628995	1
215401	PTS2	PRCD	-0.483531	-1.99361	0.628719	1
215402	PTS2	AC090578.1	-0.483943	-0.243039	0.628426	1
215403	PTS2	AC011773.3	-0.48413	-0.61362	0.628294	1
215404	PTS2	IFI27	-0.484844	-2.73485	0.627787	1
215405	PTS2	GPR183	-0.486025	-1.90771	0.626949	1
215406	PTS2	CBX8	-0.48618	-0.508641	0.626839	1
215407	PTS2	LINC02696	-0.486284	-0.724005	0.626766	1
215408	PTS2	DLL4	-0.486329	-3.73086	0.626734	1
215409	PTS2	AC084824.5	-0.486468	-0.723011	0.626636	1
215410	PTS2	Z83844.2	-0.486622	-1.20235	0.626526	1
215411	PTS2	SLC6A3	-0.487332	-3.27909	0.626023	1
215412	PTS2	AC096733.2	-0.487509	-2.9745	0.625897	1
215413	PTS2	AL160291.1	-0.487619	-0.816655	0.62582	1
215414	PTS2	CLCN1	-0.48829	-3.98672	0.625344	1
215415	PTS2	AC087362.1	-0.488346	-2.1168	0.625305	1
215416	PTS2	C1orf61	-0.488403	-1.43656	0.625265	1
215417	PTS2	AC068489.1	-0.488449	-2.34927	0.625232	1
215418	PTS2	Z97056.2	-0.488462	-0.97168	0.625222	1
215419	PTS2	AC018695.9	-0.489028	-0.859454	0.624822	1
215420	PTS2	AC112719.2	-0.489752	-0.957715	0.624309	1
215421	PTS2	CYP4B1	-0.489761	-0.733633	0.624303	1
215422	PTS2	AC004381.1	-0.489805	-0.27533	0.624272	1
215423	PTS2	GJB7	-0.489916	-0.615139	0.624194	1
215424	PTS2	AC244517.2	-0.490159	-0.989921	0.624021	1
215425	PTS2	ZBTB20-AS4	-0.490285	-2.67823	0.623933	1
215426	PTS2	VNN2	-0.490645	-1.55764	0.623678	1
215427	PTS2	AC115282.1	-0.490745	-1.18986	0.623607	1
215428	PTS2	AC125494.1	-0.490819	-0.72402	0.623555	1
215429	PTS2	REEP2	-0.490854	-1.4098	0.623529	1
215430	PTS2	PTCH2	-0.491024	-0.280362	0.62341	1
215431	PTS2	AC013267.2	-0.491695	-1.13396	0.622935	1
215432	PTS2	AC092535.5	-0.49184	-1.60957	0.622833	1
215433	PTS2	AC091607.2	-0.492301	-0.659324	0.622507	1
215434	PTS2	AL162727.2	-0.49281	-3.67875	0.622147	1
215435	PTS2	AL121748.1	-0.493008	-1.05267	0.622007	1
215436	PTS2	AC093801.1	-0.493631	-0.823978	0.621567	1
215437	PTS2	CXorf58	-0.49381	-0.43052	0.62144	1
215438	PTS2	AC117383.1	-0.494026	-0.253851	0.621288	1
215439	PTS2	ANGPTL6	-0.494089	-2.54458	0.621243	1
215440	PTS2	AL590617.2	-0.494583	-0.922465	0.620895	1
215441	PTS2	AC005041.5	-0.495296	-0.236569	0.620391	1
215442	PTS2	ARL4A	-0.495447	-0.484237	0.620285	1
215443	PTS2	HM13-AS1	-0.495796	-1.65009	0.620038	1
215444	PTS2	AC005618.4	-0.495996	-1.38273	0.619897	1
215445	PTS2	AC009093.6	-0.496113	-2.74407	0.619815	1
215446	PTS2	SAA2	-0.496123	-2.81993	0.619808	1
215447	PTS2	EXOSC4	-0.496613	-0.608747	0.619462	1
215448	PTS2	FNDC4	-0.49664	-21.4112	0.619443	1
215449	PTS2	LINC00336	-0.496875	-2.37964	0.619278	1
215450	PTS2	ANLN	-0.496914	-1.71867	0.61925	1
215451	PTS2	AC097532.3	-0.497166	-0.277616	0.619072	1
215452	PTS2	DLGAP1-AS4	-0.497233	-1.85846	0.619025	1
215453	PTS2	AL049870.3	-0.497506	-1.41511	0.618832	1
215454	PTS2	MMP19	-0.497812	-1.74491	0.618617	1
215455	PTS2	ZNF256	-0.497863	-0.403981	0.618581	1
215456	PTS2	AL445685.1	-0.498022	-0.632646	0.618469	1
215457	PTS2	RIPPLY3	-0.49921	-1.63035	0.617632	1
215458	PTS2	AL391097.3	-0.499316	-2.65699	0.617557	1
215459	PTS2	SCN3B	-0.500787	-0.861909	0.616521	1
215460	PTS2	AL137026.3	-0.501127	-5.0474	0.616281	1
215461	PTS2	AL358937.1	-0.502181	-0.655649	0.61554	1
215462	PTS2	RADIL	-0.502292	-1.20376	0.615462	1
215463	PTS2	AC007493.1	-0.502565	-1.28043	0.61527	1
215464	PTS2	LINC02361	-0.502623	-1.49304	0.615229	1
215465	PTS2	AC092053.3	-0.503459	-1.05239	0.614641	1
215466	PTS2	AC006547.2	-0.503475	-0.4559	0.61463	1
215467	PTS2	AC025175.2	-0.503904	-0.999031	0.614329	1
215468	PTS2	AC099782.2	-0.504519	-1.53816	0.613896	1
215469	PTS2	MYOZ2	-0.504591	-1.90743	0.613846	1
215470	PTS2	RIN1	-0.504992	-2.18529	0.613565	1
215471	PTS2	CCDC134	-0.505077	-0.026078	0.613505	1
215472	PTS2	AC007298.2	-0.505178	-2.64872	0.613434	1
215473	PTS2	TSNAXIP1	-0.50519	-0.243437	0.613425	1
215474	PTS2	GPR34	-0.505329	-1.29301	0.613328	1
215475	PTS2	RCSD1	-0.505925	-1.68632	0.612909	1
215476	PTS2	AP001150.1	-0.50611	-2.21977	0.612779	1
215477	PTS2	GAS6-DT	-0.506378	-21.4201	0.612592	1
215478	PTS2	AC124045.1	-0.506678	-1.69302	0.612381	1
215479	PTS2	AC110285.2	-0.507289	-0.183384	0.611952	1
215480	PTS2	AC074011.1	-0.507443	-2.38327	0.611844	1
215481	PTS2	AC023830.1	-0.507642	-0.975221	0.611704	1
215482	PTS2	AC016583.2	-0.508124	-3.27642	0.611366	1
215483	PTS2	S100A9	-0.508542	-21.2421	0.611074	1
215484	PTS2	NPY5R	-0.508869	-4.14963	0.610844	1
215485	PTS2	TNNC1	-0.509285	-2.70133	0.610552	1
215486	PTS2	FAM177B	-0.509858	-0.820958	0.610151	1
215487	PTS2	AC015574.1	-0.509893	-2.031	0.610126	1
215488	PTS2	OLFML3	-0.510258	-2.10032	0.609871	1
215489	PTS2	LINC02253	-0.510696	-1.15042	0.609564	1
215490	PTS2	ZNF732	-0.51078	-1.53772	0.609505	1
215491	PTS2	KIAA0319	-0.510892	-0.419458	0.609427	1
215492	PTS2	LRRC4B	-0.511185	-0.972564	0.609222	1
215493	PTS2	AL136366.1	-0.51134	-0.214556	0.609113	1
215494	PTS2	AL365214.2	-0.511425	-0.98002	0.609054	1
215495	PTS2	HEYL	-0.512044	-3.52724	0.60862	1
215496	PTS2	BRSK2	-0.512295	-1.57264	0.608445	1
215497	PTS2	EGFR-AS1	-0.512808	-1.7962	0.608086	1
215498	PTS2	AP001527.2	-0.512905	-0.926964	0.608018	1
215499	PTS2	NNAT	-0.512962	-0.800854	0.607978	1
215500	PTS2	DACT1	-0.513183	-1.77494	0.607823	1
215501	PTS2	AC087627.1	-0.513259	-0.689654	0.60777	1
215502	PTS2	DUSP4	-0.513952	-21.1876	0.607286	1
215503	PTS2	LINC01324	-0.514225	-3.77709	0.607095	1
215504	PTS2	AC114947.2	-0.514587	-3.19164	0.606841	1
215505	PTS2	CCNE1	-0.514765	-1.58589	0.606717	1
215506	PTS2	CD34	-0.514827	-2.34723	0.606674	1
215507	PTS2	TDRD15	-0.515034	-21.5189	0.606529	1
215508	PTS2	AC105230.1	-0.515135	-2.67806	0.606459	1
215509	PTS2	AP001363.1	-0.515366	-4.26507	0.606297	1
215510	PTS2	PCP2	-0.515538	-0.364239	0.606177	1
215511	PTS2	TPPP2	-0.515819	-2.87463	0.605981	1
215512	PTS2	AL513217.1	-0.516028	-2.12762	0.605835	1
215513	PTS2	CTNNA2	-0.516256	-0.178041	0.605676	1
215514	PTS2	MATR3	-0.516417	-1.95416	0.605563	1
215515	PTS2	RNF227	-0.516889	-1.72407	0.605233	1
215516	PTS2	AC018754.1	-0.516912	-0.710207	0.605217	1
215517	PTS2	AC068389.3	-0.517035	-2.03813	0.605132	1
215518	PTS2	SLC2A4	-0.517198	-21.3946	0.605018	1
215519	PTS2	AC008571.2	-0.517437	-0.904983	0.604851	1
215520	PTS2	GAS1	-0.517513	-3.97867	0.604798	1
215521	PTS2	LINC02767	-0.517676	-1.96543	0.604684	1
215522	PTS2	LY6K	-0.517708	-2.41471	0.604662	1
215523	PTS2	CDKN2A	-0.51828	-21.3508	0.604263	1
215524	PTS2	AC004672.1	-0.518559	-1.81782	0.604069	1
215525	PTS2	TMEM92-AS1	-0.518611	-4.25253	0.604032	1
215526	PTS2	CCL20	-0.519011	-3.66198	0.603753	1
215527	PTS2	LHFPL3-AS2	-0.519277	-0.245428	0.603568	1
215528	PTS2	CENPM	-0.52007	-2.62241	0.603015	1
215529	PTS2	AL358472.5	-0.520306	-0.327511	0.60285	1
215530	PTS2	GAU1	-0.520603	-2.27059	0.602643	1
215531	PTS2	AL358944.1	-0.520756	-0.277686	0.602537	1
215532	PTS2	AL049838.1	-0.521126	-1.74211	0.602279	1
215533	PTS2	SMCO2	-0.521702	-1.93943	0.601878	1
215534	PTS2	C22orf34	-0.522027	-1.75498	0.601652	1
215535	PTS2	PTGIS	-0.522227	-1.92324	0.601512	1
215536	PTS2	ARHGEF5	-0.522712	-0.131513	0.601175	1
215537	PTS2	XKRX	-0.522772	-0.742156	0.601133	1
215538	PTS2	SELL	-0.522852	-3.48904	0.601077	1
215539	PTS2	AL513534.2	-0.522888	-0.660054	0.601052	1
215540	PTS2	ASF1B	-0.522899	-0.766711	0.601045	1
215541	PTS2	LINC02069	-0.52297	-1.17059	0.600995	1
215542	PTS2	TRIL	-0.523129	-1.26461	0.600885	1
215543	PTS2	GPR85	-0.523132	-4.06266	0.600883	1
215544	PTS2	AC116407.2	-0.52369	-21.2771	0.600494	1
215545	PTS2	DCUN1D2-AS	-0.523797	-2.1899	0.60042	1
215546	PTS2	UBL4A	-0.52382	-0.304604	0.600404	1
215547	PTS2	AC007773.1	-0.523885	-0.510594	0.600359	1
215548	PTS2	AL391834.3	-0.524417	-1.71918	0.599989	1
215549	PTS2	AC093567.1	-0.524472	-2.19707	0.59995	1
215550	PTS2	CSPG4	-0.524772	-21.7815	0.599742	1
215551	PTS2	ERN2	-0.524897	-4.53325	0.599655	1
215552	PTS2	IL11	-0.525094	-4.22301	0.599518	1
215553	PTS2	AC007406.5	-0.525324	-0.290634	0.599358	1
215554	PTS2	AC008764.2	-0.525324	-0.871696	0.599358	1
215555	PTS2	CAVIN2	-0.526365	-2.5956	0.598635	1
215556	PTS2	KIF4A	-0.526609	-0.718227	0.598465	1
215557	PTS2	AC008443.8	-0.526738	-1.49839	0.598375	1
215558	PTS2	AC119403.1	-0.526781	-0.164298	0.598346	1
215559	PTS2	TOGARAM2	-0.527396	-3.49079	0.597919	1
215560	PTS2	LINC01963	-0.527545	-1.91252	0.597815	1
215561	PTS2	ZXDB	-0.527752	-0.691684	0.597672	1
215562	PTS2	NAALAD2	-0.52888	-1.95766	0.596889	1
215563	PTS2	AP000894.4	-0.529029	-1.19354	0.596786	1
215564	PTS2	RCOR2	-0.529368	-3.80023	0.59655	1
215565	PTS2	ARHGEF1	-0.529596	-0.201927	0.596392	1
215566	PTS2	SLC14A1	-0.529665	-1.24592	0.596344	1
215567	PTS2	AL627232.1	-0.529849	-1.35387	0.596216	1
215568	PTS2	SLC1A2	-0.529856	-3.85274	0.596212	1
215569	PTS2	PADI1	-0.530443	-3.72089	0.595805	1
215570	PTS2	AL157895.1	-0.530529	-4.44936	0.595746	1
215571	PTS2	MAST1	-0.530718	-1.86955	0.595614	1
215572	PTS2	AP001825.1	-0.53103	-0.22331	0.595398	1
215573	PTS2	CCDC51	-0.531275	-0.38062	0.595228	1
215574	PTS2	LINC02236	-0.531571	-3.86462	0.595023	0.999897
215575	PTS2	AC123512.1	-0.53174	-3.46604	0.594906	0.999807
215576	PTS2	INAFM2	-0.531922	-2.29477	0.59478	0.999807
215577	PTS2	C17orf58	-0.532145	-1.35507	0.594625	0.999655
215578	PTS2	COL8A2	-0.532583	-1.74079	0.594322	0.999251
215579	PTS2	TMEM240	-0.533077	-1.82757	0.59398	0.998849
215580	PTS2	NCKAP5-AS1	-0.533798	-1.0164	0.593481	0.998262
215581	PTS2	AC010280.2	-0.534021	-2.97909	0.593327	0.998109
215582	PTS2	AL449214.1	-0.53404	-1.34956	0.593314	0.998109
215583	PTS2	AC009303.2	-0.534297	-0.443258	0.593136	0.998109
215584	PTS2	EXOC3L2	-0.534736	-1.30606	0.592833	0.997916
215585	PTS2	AC112254.1	-0.53521	-2.60754	0.592504	0.99747
215586	PTS2	OGN	-0.535817	-0.59355	0.592085	0.996902
215587	PTS2	ACHE	-0.535938	-1.27659	0.592001	0.996902
215588	PTS2	AC106772.2	-0.536338	-2.7566	0.591725	0.996796
215589	PTS2	GPSM3	-0.536956	-3.51421	0.591298	0.996288
215590	PTS2	SH2D3C	-0.536996	-2.14898	0.59127	0.996288
215591	PTS2	TUBB2A	-0.537154	-0.543141	0.591161	0.996288
215592	PTS2	KCNJ8	-0.537159	-3.66396	0.591158	0.996288
215593	PTS2	LSAMP-AS1	-0.537903	-1.02681	0.590644	0.995824
215594	PTS2	TNFAIP8L3	-0.538135	-3.01579	0.590484	0.995747
215595	PTS2	PRICKLE4	-0.538269	-0.759562	0.590392	0.995718
215596	PTS2	LINC01902	-0.538564	-2.97699	0.590188	0.99548
215597	PTS2	LIX1L	-0.538942	-0.122193	0.589927	0.995253
215598	PTS2	LINC02176	-0.539142	-0.907542	0.589789	0.995126
215599	PTS2	AC142472.1	-0.539236	-0.233883	0.589724	0.995124
215600	PTS2	AL353708.3	-0.539246	-0.633204	0.589717	0.995124
215601	PTS2	CMPK2	-0.539537	-3.62849	0.589516	0.994986
215602	PTS2	PCDH19	-0.539794	-0.518923	0.589339	0.994793
215603	PTS2	AL451085.2	-0.539938	-0.740565	0.58924	0.994752
215604	PTS2	AC008443.2	-0.540892	-2.30217	0.588582	0.994047
215605	PTS2	AC004448.2	-0.541505	-0.391597	0.58816	0.993546
215606	PTS2	AC110772.2	-0.541953	-0.983707	0.587851	0.99313
215607	PTS2	SLC25A19	-0.542027	-0.363576	0.5878	0.99313
215608	PTS2	GJA4	-0.542189	-3.81718	0.587688	0.993068
215609	PTS2	AC011471.2	-0.542846	-2.86116	0.587236	0.99241
215610	PTS2	LOXL3	-0.542868	-2.93218	0.587221	0.99241
215611	PTS2	AL031663.3	-0.542902	-1.6526	0.587197	0.99241
215612	PTS2	BASP1	-0.543045	-0.515572	0.587099	0.99241
215613	PTS2	ADGRA1	-0.543401	-3.5725	0.586854	0.992189
215614	PTS2	AC103770.1	-0.543432	-1.5985	0.586832	0.992189
215615	PTS2	FNDC10	-0.543858	-2.67702	0.586539	0.992083
215616	PTS2	MAST4-AS1	-0.544086	-2.18802	0.586382	0.991923
215617	PTS2	LDB3	-0.544287	-2.62517	0.586244	0.991796
215618	PTS2	AC010998.1	-0.544653	-2.33672	0.585992	0.991476
215619	PTS2	HOXA10	-0.544673	-0.983668	0.585978	0.991476
215620	PTS2	AC107068.1	-0.544755	-0.309419	0.585922	0.991476
215621	PTS2	ARL14EPL	-0.544853	-3.1573	0.585854	0.991476
215622	PTS2	AC099066.2	-0.544916	-0.647221	0.585811	0.991476
215623	PTS2	LINC02121	-0.544932	-2.56973	0.5858	0.991476
215624	PTS2	AC012146.1	-0.545786	-0.80238	0.585213	0.990902
215625	PTS2	CDRT1	-0.54594	-0.377941	0.585108	0.990829
215626	PTS2	LINC02206	-0.546227	-1.75503	0.58491	0.990601
215627	PTS2	AC093788.1	-0.546289	-2.07366	0.584867	0.990601
215628	PTS2	AC005091.1	-0.546307	-0.73074	0.584855	0.990601
215629	PTS2	RHBDL3	-0.546696	-1.24201	0.584588	0.990374
215630	PTS2	OR51I2	-0.546941	-2.15264	0.584419	0.990194
215631	PTS2	BAIAP2-DT	-0.547913	-0.266531	0.583751	0.989488
215632	PTS2	LINC02477	-0.547991	-0.517491	0.583698	0.989488
215633	PTS2	CTC1	-0.548636	-0.143147	0.583255	0.989054
215634	PTS2	AC011239.1	-0.548893	-2.63947	0.583079	0.988878
215635	PTS2	SAMD10	-0.54972	-0.28978	0.582512	0.988341
215636	PTS2	CCDC83	-0.54974	-1.03488	0.582498	0.988341
215637	PTS2	SLC52A1	-0.549741	-0.959349	0.582497	0.988341
215638	PTS2	C4orf46	-0.549882	-1.1184	0.5824	0.988341
215639	PTS2	DDX11-AS1	-0.55051	-0.241423	0.58197	0.988059
215640	PTS2	AC116158.3	-0.550614	-0.523607	0.581899	0.988045
215641	PTS2	COL9A3	-0.551414	-1.38271	0.58135	0.987373
215642	PTS2	SHISA2	-0.551935	-4.15081	0.580993	0.987144
215643	PTS2	PURPL	-0.552067	-1.35286	0.580902	0.987096
215644	PTS2	PDGFB	-0.552147	-0.396647	0.580848	0.987096
215645	PTS2	MIR4422HG	-0.552667	-1.00081	0.580491	0.986611
215646	PTS2	GJC1	-0.55267	-2.01828	0.580489	0.986611
215647	PTS2	ASIC1	-0.553085	-2.0791	0.580206	0.986345
215648	PTS2	HIGD1B	-0.553678	-1.40445	0.579799	0.985859
215649	PTS2	SNAI3	-0.553984	-0.711912	0.57959	0.985715
215650	PTS2	AC007686.4	-0.555447	-0.714468	0.578589	0.984437
215651	PTS2	AC073263.1	-0.555668	-0.377215	0.578438	0.984392
215652	PTS2	ADGRB1	-0.555687	-3.14077	0.578425	0.984392
215653	PTS2	AC016042.1	-0.555948	-0.475551	0.578246	0.984384
215654	PTS2	NOTCH4	-0.556246	-2.26992	0.578042	0.984143
215655	PTS2	AC012074.1	-0.556452	-0.711413	0.577902	0.984058
215656	PTS2	ACTA2	-0.556704	-0.567697	0.57773	0.984036
215657	PTS2	AC097480.1	-0.556714	-4.2125	0.577723	0.984036
215658	PTS2	AL512283.2	-0.556911	-2.29186	0.577588	0.984036
215659	PTS2	MESP2	-0.557501	-1.57583	0.577185	0.983639
215660	PTS2	PCDHB5	-0.557735	-3.86156	0.577026	0.983473
215661	PTS2	RPP25	-0.557783	-1.55594	0.576992	0.983473
215662	PTS2	LINC01127	-0.557806	-3.06375	0.576977	0.983473
215663	PTS2	ASB17	-0.557909	-1.31767	0.576907	0.983473
215664	PTS2	LINC02233	-0.558243	-0.423393	0.576679	0.983306
215665	PTS2	KCNN4	-0.559723	-4.31689	0.575668	0.982114
215666	PTS2	FBXL22	-0.560784	-0.427555	0.574945	0.980986
215667	PTS2	SEMA3B-AS1	-0.560877	-2.12677	0.574881	0.980986
215668	PTS2	CRABP2	-0.560909	-3.42964	0.574859	0.980986
215669	PTS2	CFAP61	-0.560998	-0.139002	0.574799	0.980986
215670	PTS2	AL159169.2	-0.5614	-1.60091	0.574525	0.980799
215671	PTS2	GRIN2C	-0.561534	-1.38548	0.574433	0.980749
215672	PTS2	APOBEC3C	-0.561788	-3.32685	0.57426	0.98056
215673	PTS2	LINC02365	-0.562463	-1.38133	0.5738	0.980092
215674	PTS2	AL138831.1	-0.563218	-0.490853	0.573287	0.979642
215675	PTS2	MORN5	-0.563264	-0.967178	0.573255	0.979642
215676	PTS2	LINC01456	-0.564018	-1.07922	0.572742	0.979132
215677	PTS2	AC016931.1	-0.564888	-2.22832	0.57215	0.978331
215678	PTS2	AL606760.2	-0.565145	-0.409741	0.571975	0.978331
215679	PTS2	AC002480.1	-0.565888	-21.4936	0.57147	0.977699
215680	PTS2	SUSD5	-0.566166	-1.89516	0.571281	0.977699
215681	PTS2	ARHGAP11B	-0.566393	-0.224145	0.571127	0.977641
215682	PTS2	CYP2S1	-0.566544	-1.80682	0.571024	0.977596
215683	PTS2	STEAP4	-0.567301	-4.37617	0.57051	0.977007
215684	PTS2	LRG1	-0.567548	-3.07495	0.570342	0.976828
215685	PTS2	TRDN	-0.567889	-1.45423	0.57011	0.976536
215686	PTS2	ADRA2C	-0.567983	-0.416537	0.570047	0.976534
215687	PTS2	C1R	-0.568286	-1.56363	0.569841	0.976393
215688	PTS2	DOK1	-0.568287	-1.01074	0.56984	0.976393
215689	PTS2	AC040168.1	-0.568406	-0.934229	0.569759	0.976393
215690	PTS2	ZNF341-AS1	-0.569765	-1.04685	0.568837	0.975414
215691	PTS2	AC011825.2	-0.570098	-1.56575	0.568611	0.975133
215692	PTS2	NOMO2	-0.572069	-0.134062	0.567275	0.973581
215693	PTS2	LINC00471	-0.572533	-0.660493	0.566961	0.973254
215694	PTS2	AL357153.1	-0.572554	-5.45283	0.566947	0.973254
215695	PTS2	NCAPG	-0.572741	-4.55381	0.56682	0.973224
215696	PTS2	AC092431.1	-0.572848	-1.004	0.566748	0.973224
215697	PTS2	KCND1	-0.573104	-2.83576	0.566574	0.973119
215698	PTS2	AC093503.2	-0.573572	-2.26958	0.566257	0.972681
215699	PTS2	RNASEH2B-AS1	-0.5737	-0.416483	0.566171	0.972681
215700	PTS2	SGCG	-0.573815	-0.592133	0.566093	0.972681
215701	PTS2	NSG2	-0.574222	-0.90214	0.565817	0.972454
215702	PTS2	PCDHB9	-0.574329	-1.77663	0.565745	0.972437
215703	PTS2	KCNK15-AS1	-0.574517	-2.49459	0.565618	0.972324
215704	PTS2	C1orf216	-0.574518	-2.53873	0.565617	0.972324
215705	PTS2	AL137026.1	-0.574544	-21.886	0.5656	0.972324
215706	PTS2	AL035467.2	-0.574567	-1.8035	0.565584	0.972324
215707	PTS2	FAAP24	-0.574587	-1.29323	0.56557	0.972324
215708	PTS2	USP18	-0.574707	-0.219528	0.565489	0.972324
215709	PTS2	CHST14	-0.57523	-1.60008	0.565136	0.972324
215710	PTS2	TMEM102	-0.576602	-1.0946	0.564208	0.971169
215711	PTS2	DIRC3-AS1	-0.576732	-1.55464	0.56412	0.971169
215712	PTS2	AP001029.2	-0.576846	-4.92343	0.564043	0.971169
215713	PTS2	AP001626.1	-0.57741	-1.32946	0.563663	0.970759
215714	PTS2	LINC00629	-0.578012	-0.758706	0.563256	0.970376
215715	PTS2	AL357992.1	-0.578116	-4.30622	0.563186	0.970361
215716	PTS2	UTS2B	-0.578138	-1.04513	0.563171	0.970361
215717	PTS2	ARSG	-0.578422	-0.113344	0.562979	0.970323
215718	PTS2	ZBTB8B	-0.578997	-2.35691	0.562591	0.969867
215719	PTS2	TXLNB	-0.579007	-1.91296	0.562584	0.969867
215720	PTS2	HSD17B1	-0.579479	-0.420265	0.562266	0.969623
215721	PTS2	AC005041.4	-0.580056	-1.14256	0.561877	0.969164
215722	PTS2	AC037487.1	-0.580185	-0.778925	0.56179	0.96912
215723	PTS2	HRK	-0.580656	-2.52394	0.561472	0.968784
215724	PTS2	LTB	-0.580874	-2.5184	0.561325	0.968741
215725	PTS2	CAMK4	-0.580939	-1.45301	0.561282	0.968741
215726	PTS2	AL391097.1	-0.581148	-4.48606	0.56114	0.968741
215727	PTS2	AC114939.1	-0.581156	-2.79475	0.561135	0.968741
215728	PTS2	PERM1	-0.581194	-5.21272	0.56111	0.968741
215729	PTS2	VIT	-0.581399	-1.69279	0.560971	0.968741
215730	PTS2	LINC02718	-0.581727	-0.297924	0.560751	0.968597
215731	PTS2	GPR37	-0.582565	-3.55726	0.560186	0.967939
215732	PTS2	CHAC1	-0.583852	-3.41166	0.55932	0.966654
215733	PTS2	ZNF530	-0.583859	-0.754855	0.559315	0.966654
215734	PTS2	FBXO32	-0.584142	-0.124341	0.559125	0.96653
215735	PTS2	AD001527.1	-0.584382	-2.20641	0.558963	0.966356
215736	PTS2	PMAIP1	-0.584383	-3.95787	0.558963	0.966356
215737	PTS2	LINC01545	-0.585007	-1.34118	0.558543	0.966049
215738	PTS2	ERMN	-0.585494	-4.87222	0.558216	0.965592
215739	PTS2	CCDC154	-0.586164	-0.295147	0.557765	0.964919
215740	PTS2	LGALS1	-0.586694	-3.57294	0.557409	0.964408
215741	PTS2	AC106786.2	-0.587209	-0.32305	0.557063	0.964066
215742	PTS2	RASGEF1C	-0.587319	-0.486829	0.55699	0.964066
215743	PTS2	AL451069.1	-0.587734	-6.12898	0.556711	0.964013
215744	PTS2	AL035401.1	-0.588358	-0.728637	0.556292	0.963426
215745	PTS2	LINC01185	-0.588696	-0.195431	0.556065	0.963139
215746	PTS2	AC027277.1	-0.589013	-3.18807	0.555852	0.962876
215747	PTS2	SPAG8	-0.589152	-0.566026	0.555759	0.96282
215748	PTS2	KCTD19	-0.589489	-0.896322	0.555533	0.962745
215749	PTS2	DUOXA1	-0.589859	-5.43152	0.555285	0.962421
215750	PTS2	SYNPO	-0.590118	-0.249246	0.555111	0.962331
215751	PTS2	MFSD6L	-0.590887	-4.40525	0.554596	0.961673
215752	PTS2	SLC38A5	-0.591039	-3.86022	0.554495	0.961673
215753	PTS2	AP005131.3	-0.591257	-3.74645	0.554349	0.961642
215754	PTS2	DERL3	-0.591598	-3.10841	0.55412	0.961563
215755	PTS2	AC090617.5	-0.592166	-1.02529	0.553739	0.961219
215756	PTS2	AC090772.1	-0.592257	-5.02626	0.553678	0.961219
215757	PTS2	SYCE2	-0.592367	-0.388252	0.553605	0.961219
215758	PTS2	TMEFF2	-0.592557	-0.434918	0.553477	0.961188
215759	PTS2	SLC18A2	-0.59267	-0.857746	0.553402	0.961188
215760	PTS2	MELK	-0.593783	-0.665008	0.552657	0.960186
215761	PTS2	FDXR	-0.594179	-0.43442	0.552392	0.959831
215762	PTS2	TMEM147-AS1	-0.594671	-0.268564	0.552064	0.959365
215763	PTS2	CELF5	-0.594712	-0.435912	0.552036	0.959365
215764	PTS2	AL606491.1	-0.594801	-1.8507	0.551976	0.959365
215765	PTS2	IL10RB-DT	-0.594826	-3.13577	0.55196	0.959365
215766	PTS2	TMSB15B	-0.595142	-2.71154	0.551748	0.95924
215767	PTS2	HLA-DRB1	-0.595354	-0.298763	0.551607	0.9591
215768	PTS2	AP000866.5	-0.596367	-1.02319	0.55093	0.958239
215769	PTS2	OVCH1-AS1	-0.597233	-1.55381	0.550352	0.95734
215770	PTS2	ANKRD1	-0.598348	-22.5126	0.549608	0.956439
215771	PTS2	RAD51	-0.598422	-0.996896	0.549559	0.956439
215772	PTS2	RTP4	-0.598516	-5.5086	0.549496	0.956439
215773	PTS2	PPP2R2C	-0.598627	-1.51321	0.549422	0.956439
215774	PTS2	BCAT1	-0.599099	-1.22566	0.549107	0.956122
215775	PTS2	BX842242.1	-0.599521	-0.528374	0.548825	0.955737
215776	PTS2	LINC01934	-0.599579	-0.537333	0.548787	0.955737
215777	PTS2	AC008568.1	-0.599736	-2.11304	0.548682	0.955737
215778	PTS2	AC244636.3	-0.59983	-0.991499	0.548619	0.955737
215779	PTS2	GRPEL2-AS1	-0.599899	-0.70752	0.548573	0.955737
215780	PTS2	AC005332.4	-0.599929	-0.892322	0.548553	0.955737
215781	PTS2	SRXN1	-0.600111	-1.37488	0.548432	0.955737
215782	PTS2	AL157373.2	-0.600408	-0.238551	0.548234	0.955551
215783	PTS2	AC016866.2	-0.600522	-1.82329	0.548159	0.955525
215784	PTS2	AL161629.1	-0.601214	-1.64326	0.547698	0.954932
215785	PTS2	LINC01990	-0.601556	-1.20478	0.54747	0.954746
215786	PTS2	AC104041.1	-0.601622	-0.308563	0.547426	0.954746
215787	PTS2	NAGPA-AS1	-0.601799	-1.30008	0.547308	0.954675
215788	PTS2	AP001605.1	-0.602292	-1.16931	0.54698	0.954313
215789	PTS2	EXOC3L1	-0.602369	-3.07141	0.546929	0.954313
215790	PTS2	AL353660.1	-0.602569	-0.504617	0.546796	0.954308
215791	PTS2	LINC00636	-0.603544	-2.18486	0.546147	0.953282
215792	PTS2	LINC01393	-0.603962	-1.94233	0.545869	0.953006
215793	PTS2	LINC01802	-0.604475	-2.5427	0.545528	0.952622
215794	PTS2	PSCA	-0.604783	-1.49572	0.545323	0.95237
215795	PTS2	AC245140.3	-0.60484	-21.7169	0.545285	0.95237
215796	PTS2	SPATA32	-0.605522	-1.3242	0.544832	0.951723
215797	PTS2	FGFBP3	-0.605653	-1.77875	0.544746	0.951677
215798	PTS2	ADCY4	-0.605718	-1.68031	0.544702	0.951677
215799	PTS2	FMOD	-0.605922	-21.242	0.544567	0.951575
215800	PTS2	LNX1-AS2	-0.606311	-2.46273	0.544308	0.951334
215801	PTS2	MYCL	-0.60655	-3.35655	0.54415	0.951268
215802	PTS2	MEI1	-0.606843	-0.746481	0.543955	0.951098
215803	PTS2	RBM44	-0.608231	-0.467811	0.543034	0.949738
215804	PTS2	NGF	-0.608368	-1.37196	0.542944	0.949685
215805	PTS2	AC025031.1	-0.609095	-3.01639	0.542462	0.948947
215806	PTS2	AL591845.1	-0.609446	-3.82212	0.542229	0.948645
215807	PTS2	SCRG1	-0.610168	-1.26087	0.541751	0.948018
215808	PTS2	RAD9B	-0.610872	-0.647905	0.541284	0.947623
215809	PTS2	AL136980.1	-0.610974	-2.20351	0.541217	0.947623
215810	PTS2	C7orf57	-0.610982	-3.78843	0.541212	0.947623
215811	PTS2	S100P	-0.611535	-6.06395	0.540846	0.94738
215812	PTS2	AC020908.1	-0.611786	-2.502	0.540679	0.947194
215813	PTS2	TMC8	-0.611806	-3.97318	0.540666	0.947194
215814	PTS2	APOBR	-0.611954	-2.62103	0.540568	0.947194
215815	PTS2	KDM7A-DT	-0.612592	-0.864882	0.540146	0.946785
215816	PTS2	SCOC-AS1	-0.612832	-0.0271723	0.539987	0.946612
215817	PTS2	LINC01151	-0.613405	-0.746924	0.539609	0.946053
215818	PTS2	SOX9	-0.614017	-0.287592	0.539204	0.945638
215819	PTS2	ZNF488	-0.61454	-2.6066	0.538858	0.945573
215820	PTS2	AC021851.1	-0.615342	-0.187378	0.538329	0.944858
215821	PTS2	PDC	-0.616314	-1.63079	0.537687	0.943838
215822	PTS2	RELT	-0.616742	-21.7254	0.537405	0.943756
215823	PTS2	AC076968.2	-0.617442	-1.8471	0.536943	0.943056
215824	PTS2	LDLRAD2	-0.617961	-1.26951	0.536601	0.94256
215825	PTS2	HAGLROS	-0.618296	-3.88907	0.53638	0.942276
215826	PTS2	FAM111A-DT	-0.618715	-0.232673	0.536104	0.941896
215827	PTS2	AC020978.3	-0.619896	-0.708419	0.535326	0.940843
215828	PTS2	ADGRG6	-0.619967	-0.39836	0.535279	0.940843
215829	PTS2	SHF	-0.620321	-0.327672	0.535046	0.940771
215830	PTS2	NDC80	-0.621044	-1.07805	0.534571	0.940144
215831	PTS2	AC005343.1	-0.621219	-5.19365	0.534456	0.940046
215832	PTS2	CD3EAP	-0.621283	-0.382231	0.534414	0.940046
215833	PTS2	TMPRSS5	-0.621963	-0.60906	0.533966	0.939605
215834	PTS2	AC008551.1	-0.622264	-2.34227	0.533768	0.939408
215835	PTS2	AL590101.1	-0.622848	-1.46468	0.533385	0.939043
215836	PTS2	BMP8B	-0.622858	-3.70481	0.533378	0.939043
215837	PTS2	AL109811.2	-0.62384	-0.339453	0.532733	0.93848
215838	PTS2	MPP3	-0.62406	-0.307411	0.532588	0.938435
215839	PTS2	FLT3LG	-0.625136	-0.7574	0.531882	0.9374
215840	PTS2	AL022323.3	-0.6254	-1.25075	0.531708	0.937198
215841	PTS2	GNA15	-0.625609	-2.20362	0.531572	0.937062
215842	PTS2	ERFE	-0.626997	-2.97064	0.530661	0.93598
215843	PTS2	AC093307.1	-0.627097	-1.46339	0.530596	0.935969
215844	PTS2	AREG	-0.627887	-4.39805	0.530078	0.935264
215845	PTS2	CD27	-0.629205	-1.80849	0.529215	0.93395
215846	PTS2	DCST2	-0.629288	-1.34767	0.529161	0.93395
215847	PTS2	EGR3	-0.629726	-22.0237	0.528874	0.933697
215848	PTS2	CCDC88B	-0.630176	-0.969663	0.528579	0.933455
215849	PTS2	AC008555.4	-0.630209	-1.85701	0.528558	0.933455
215850	PTS2	TNFSF14	-0.630854	-2.15898	0.528136	0.932985
215851	PTS2	CABP4	-0.631093	-1.71754	0.52798	0.932918
215852	PTS2	MIR133A1HG	-0.631401	-3.26033	0.527779	0.932667
215853	PTS2	HOXD11	-0.63189	-21.7358	0.527459	0.932206
215854	PTS2	APCS	-0.63189	-22.0108	0.527459	0.932206
215855	PTS2	AC111152.2	-0.632033	-2.52718	0.527365	0.932206
215856	PTS2	PCDHB1	-0.632311	-5.49772	0.527184	0.932033
215857	PTS2	MATN3	-0.632422	-3.12228	0.527111	0.932009
215858	PTS2	AC016910.1	-0.632832	-2.48814	0.526843	0.93164
215859	PTS2	BRSK1	-0.632843	-0.87687	0.526836	0.93164
215860	PTS2	WNT11	-0.633493	-3.09551	0.526412	0.931189
215861	PTS2	TSACC	-0.633595	-0.994523	0.526345	0.931176
215862	PTS2	AC004949.1	-0.633809	-0.624044	0.526205	0.931033
215863	PTS2	ASCL2	-0.63415	-4.0236	0.525983	0.930849
215864	PTS2	ATP6V0E2-AS1	-0.635072	-0.208747	0.525382	0.930097
215865	PTS2	AC007314.1	-0.635173	-1.92103	0.525316	0.930085
215866	PTS2	IGF2BP3	-0.6352	-0.25938	0.525298	0.930085
215867	PTS2	PAMR1	-0.635692	-2.42619	0.524977	0.929694
215868	PTS2	PODN	-0.636007	-3.37263	0.524772	0.929539
215869	PTS2	AC090061.1	-0.636136	-1.01374	0.524688	0.929494
215870	PTS2	EFCAB8	-0.636213	-0.946543	0.524638	0.929494
215871	PTS2	CD163L1	-0.636807	-1.4131	0.524251	0.929033
215872	PTS2	AC013460.1	-0.637001	-2.67007	0.524124	0.928913
215873	PTS2	AL513318.2	-0.637281	-0.326031	0.523942	0.928694
215874	PTS2	FALEC	-0.63731	-0.907243	0.523923	0.928694
215875	PTS2	AC055855.1	-0.637944	-0.33789	0.52351	0.928137
215876	PTS2	C17orf78	-0.638012	-1.02175	0.523466	0.928137
215877	PTS2	THAP10	-0.638547	-1.58762	0.523118	0.927649
215878	PTS2	CCNB1	-0.638666	-1.01527	0.52304	0.927617
215879	PTS2	DUSP2	-0.638754	-4.91934	0.522983	0.927617
215880	PTS2	VWA3B	-0.639031	-0.395797	0.522803	0.927404
215881	PTS2	SYNM	-0.640045	-0.367093	0.522143	0.926508
215882	PTS2	AL451123.1	-0.640332	-1.80325	0.521957	0.926423
215883	PTS2	AC108673.3	-0.641914	-1.43613	0.520929	0.925015
215884	PTS2	UBE2T	-0.642283	-1.38687	0.520689	0.924694
215885	PTS2	RHCE	-0.64264	-0.596906	0.520458	0.924491
215886	PTS2	RFX4	-0.642685	-0.418082	0.520429	0.924491
215887	PTS2	AL132996.1	-0.643007	-2.08262	0.52022	0.924275
215888	PTS2	SV2B	-0.643274	-2.432	0.520047	0.924072
215889	PTS2	ATP6V1FNB	-0.643803	-0.984901	0.519703	0.923566
215890	PTS2	COL6A6	-0.644228	-0.395527	0.519427	0.923179
215891	PTS2	AC027130.1	-0.64481	-1.47714	0.51905	0.922613
215892	PTS2	P2RX7	-0.645315	-0.742214	0.518723	0.922135
215893	PTS2	FAM221B	-0.645502	-1.72111	0.518602	0.922024
215894	PTS2	CLEC1A	-0.646517	-4.31308	0.517944	0.921166
215895	PTS2	GCSAM	-0.646552	-2.64902	0.517922	0.921166
215896	PTS2	OXTR	-0.646597	-2.47697	0.517893	0.921166
215897	PTS2	SMIM30	-0.646673	-0.140246	0.517844	0.921166
215898	PTS2	TPRX1	-0.646786	-0.963619	0.51777	0.921166
215899	PTS2	CSRP3-AS1	-0.646847	-1.56471	0.517731	0.921166
215900	PTS2	AC093791.2	-0.647463	-2.51425	0.517332	0.920804
215901	PTS2	ST7-AS1	-0.648136	-1.55775	0.516897	0.920167
215902	PTS2	C5orf66	-0.648415	-0.0713578	0.516716	0.920122
215903	PTS2	FBXO41	-0.649948	-0.552544	0.515726	0.918566
215904	PTS2	AP001172.1	-0.650236	-0.860081	0.51554	0.918338
215905	PTS2	AC021733.4	-0.65043	-5.25667	0.515414	0.918338
215906	PTS2	SLC16A8	-0.65151	-1.84758	0.514717	0.917598
215907	PTS2	LINC01023	-0.651596	-0.439677	0.514662	0.917598
215908	PTS2	SMIM18	-0.652864	-0.487635	0.513844	0.916765
215909	PTS2	RHOJ	-0.65294	-2.79143	0.513795	0.916765
215910	PTS2	BRCA2	-0.653075	-0.339366	0.513708	0.916742
215911	PTS2	RGPD2	-0.653119	-0.426354	0.51368	0.916742
215912	PTS2	SAA1	-0.653845	-4.48506	0.513211	0.916159
215913	PTS2	LPP-AS1	-0.654908	-2.31805	0.512527	0.915244
215914	PTS2	ANXA10	-0.655108	-2.37052	0.512398	0.915117
215915	PTS2	MYOM1	-0.655679	-0.221038	0.512031	0.914787
215916	PTS2	AC012313.6	-0.655918	-0.444926	0.511877	0.914703
215917	PTS2	NEFL	-0.655958	-4.10861	0.511851	0.914703
215918	PTS2	AC139720.1	-0.657168	-0.0826259	0.511073	0.91368
215919	PTS2	AC007686.2	-0.657355	-1.24812	0.510953	0.913569
215920	PTS2	AL121601.1	-0.658159	-1.28868	0.510436	0.912748
215921	PTS2	OVCH1	-0.658536	-2.0687	0.510194	0.912522
215922	PTS2	DPP9-AS1	-0.658938	-1.21436	0.509936	0.912164
215923	PTS2	AF213884.3	-0.659001	-2.87247	0.509895	0.912164
215924	PTS2	F2R	-0.65903	-2.90348	0.509877	0.912164
215925	PTS2	LINC01389	-0.659157	-0.849773	0.509795	0.912164
215926	PTS2	TMEM255B	-0.659575	-2.66368	0.509526	0.911845
215927	PTS2	SPDYE8P	-0.659757	-1.51813	0.509409	0.911842
215928	PTS2	AL662884.3	-0.660409	-2.50633	0.508991	0.911197
215929	PTS2	Z99496.2	-0.660572	-3.17893	0.508887	0.911114
215930	PTS2	NCF2	-0.661365	-2.28445	0.508378	0.910409
215931	PTS2	NMU	-0.661451	-2.85346	0.508323	0.910409
215932	PTS2	NDST1-AS1	-0.661475	-0.444544	0.508308	0.910409
215933	PTS2	SYNGR3	-0.661595	-4.00514	0.508231	0.910409
215934	PTS2	AL355388.2	-0.661611	-3.13185	0.508221	0.910409
215935	PTS2	WNT6	-0.661624	-4.09409	0.508212	0.910409
215936	PTS2	INSYN1-AS1	-0.661744	-3.55497	0.508135	0.910409
215937	PTS2	TMEM71	-0.661995	-2.15228	0.507974	0.910409
215938	PTS2	AC092718.5	-0.662255	-1.72971	0.507808	0.910214
215939	PTS2	RAG2	-0.662361	-5.65277	0.50774	0.910196
215940	PTS2	PABPC4-AS1	-0.662899	-2.05205	0.507395	0.909681
215941	PTS2	PRMT5-AS1	-0.662966	-1.87245	0.507353	0.909681
215942	PTS2	AC023669.2	-0.663503	-3.21936	0.507009	0.909401
215943	PTS2	AC009432.2	-0.663761	-2.33214	0.506843	0.909208
215944	PTS2	FAM133A	-0.663785	-3.96816	0.506828	0.909208
215945	PTS2	CAPN14	-0.664689	-2.61025	0.506249	0.908545
215946	PTS2	TRPC3	-0.664703	-3.33784	0.50624	0.908545
215947	PTS2	AC146944.4	-0.664984	-2.01368	0.506061	0.908526
215948	PTS2	HOPX	-0.665314	-1.75483	0.50585	0.908252
215949	PTS2	AL137847.1	-0.665533	-0.236514	0.505709	0.908103
215950	PTS2	PHETA2	-0.665803	-2.08195	0.505537	0.907897
215951	PTS2	LINC01170	-0.66606	-1.1848	0.505373	0.907704
215952	PTS2	AC090617.10	-0.666454	-2.73995	0.505121	0.907355
215953	PTS2	DPAGT1	-0.666627	-0.238886	0.50501	0.90726
215954	PTS2	ZWINT	-0.666714	-1.93061	0.504955	0.90726
215955	PTS2	SDR42E2	-0.66731	-1.04483	0.504574	0.906786
215956	PTS2	AC114811.2	-0.667917	-4.47081	0.504187	0.906399
215957	PTS2	RAB9B	-0.66809	-3.8945	0.504076	0.906326
215958	PTS2	AC009163.1	-0.668563	-1.68008	0.503774	0.905967
215959	PTS2	AC092803.1	-0.668673	-1.41836	0.503704	0.905945
215960	PTS2	AC068025.2	-0.668715	-0.714635	0.503677	0.905945
215961	PTS2	TRAPPC12-AS1	-0.668737	-1.27258	0.503663	0.905945
215962	PTS2	AL590064.1	-0.668877	-0.465558	0.503574	0.905945
215963	PTS2	PDE2A	-0.669329	-2.06284	0.503285	0.905707
215964	PTS2	AL022476.1	-0.669608	-1.76109	0.503108	0.905491
215965	PTS2	TMEM203	-0.669719	-0.406224	0.503037	0.905491
215966	PTS2	TMEM196	-0.669932	-5.5915	0.502901	0.905491
215967	PTS2	AC110760.1	-0.670295	-0.632212	0.50267	0.905321
215968	PTS2	PGAM2	-0.670527	-0.66841	0.502522	0.905262
215969	PTS2	AL136295.2	-0.67058	-1.17743	0.502488	0.905262
215970	PTS2	SAMD14	-0.671036	-1.13875	0.502198	0.904885
215971	PTS2	BOP1	-0.671286	-0.348835	0.502038	0.9047
215972	PTS2	PDGFRL	-0.67202	-2.00976	0.501571	0.904168
215973	PTS2	LINC02249	-0.672273	-1.25472	0.50141	0.90398
215974	PTS2	GSG1	-0.672302	-3.53498	0.501391	0.90398
215975	PTS2	AL109615.4	-0.672631	-0.497768	0.501182	0.903777
215976	PTS2	AC231533.1	-0.672695	-0.435298	0.501142	0.903777
215977	PTS2	AC013472.1	-0.672998	-3.1896	0.500949	0.903562
215978	PTS2	AC009097.1	-0.673428	-0.712468	0.500675	0.903172
215979	PTS2	ARHGAP45	-0.673723	-1.88785	0.500487	0.902937
215980	PTS2	FP326651.1	-0.673984	-1.61473	0.500321	0.902843
215981	PTS2	ORMDL3	-0.674021	-0.263936	0.500298	0.902843
215982	PTS2	NDNF	-0.674211	-4.91844	0.500177	0.90279
215983	PTS2	AL133415.1	-0.674284	-5.89465	0.500131	0.90279
215984	PTS2	ARNTL2-AS1	-0.674859	-1.28337	0.499765	0.902356
215985	PTS2	UCA1	-0.67517	-21.5467	0.499568	0.902174
215986	PTS2	TMED2-DT	-0.675395	-0.33285	0.499425	0.90205
215987	PTS2	AL109838.1	-0.675449	-4.25087	0.49939	0.90205
215988	PTS2	C20orf187	-0.677429	-2.21233	0.498134	0.900063
215989	PTS2	RFTN2	-0.677439	-0.679016	0.498127	0.900063
215990	PTS2	SLFN11	-0.67853	-4.80574	0.497436	0.899178
215991	PTS2	RIBC2	-0.678605	-2.63725	0.497388	0.899178
215992	PTS2	AC008700.1	-0.678696	-4.18111	0.49733	0.899178
215993	PTS2	AC010531.3	-0.678959	-1.92197	0.497164	0.898995
215994	PTS2	TNMD	-0.678999	-3.33653	0.497138	0.898995
215995	PTS2	AC090015.1	-0.679454	-0.411793	0.496851	0.898695
215996	PTS2	PRAM1	-0.679879	-1.09974	0.496581	0.898354
215997	PTS2	BVES	-0.68014	-3.58366	0.496416	0.898157
215998	PTS2	CCR9	-0.681446	-2.80932	0.495589	0.896764
215999	PTS2	ARHGAP5-AS1	-0.681666	-1.56651	0.49545	0.896616
216000	PTS2	AP001059.3	-0.681837	-0.615526	0.495342	0.896523
216001	PTS2	AP3B2	-0.681913	-0.309284	0.495294	0.896523
216002	PTS2	AP000704.1	-0.682196	-0.485382	0.495115	0.896317
216003	PTS2	ZNF727	-0.682408	-0.0641664	0.494981	0.896177
216004	PTS2	ASPN	-0.68263	-0.968493	0.49484	0.896128
216005	PTS2	MMEL1	-0.683089	-3.26799	0.494551	0.89583
216006	PTS2	TSPAN11	-0.683168	-1.21158	0.494501	0.89583
216007	PTS2	PCSK1	-0.683409	-1.18804	0.494348	0.89583
216008	PTS2	HIST1H2BG	-0.683507	-4.06688	0.494287	0.89583
216009	PTS2	AC010422.2	-0.683759	-0.344469	0.494127	0.895659
216010	PTS2	LINC01993	-0.684054	-1.36577	0.493941	0.895424
216011	PTS2	VWC2	-0.68433	-0.814223	0.493767	0.895211
216012	PTS2	HTR3E	-0.685206	-2.1953	0.493214	0.894311
216013	PTS2	MAFB	-0.685513	-3.4992	0.49302	0.894095
216014	PTS2	RSPH4A	-0.687141	-1.14542	0.491994	0.892612
216015	PTS2	PRR34	-0.68844	-1.23743	0.491176	0.891333
216016	PTS2	LINC00836	-0.689034	-0.757851	0.490802	0.890756
216017	PTS2	MSLN	-0.689694	-2.88483	0.490387	0.890105
216018	PTS2	BVES-AS1	-0.689871	-3.43938	0.490276	0.890006
216019	PTS2	ADCK2	-0.690458	-0.412628	0.489906	0.889525
216020	PTS2	NOP53-AS1	-0.69049	-0.963189	0.489886	0.889525
216021	PTS2	TRPM1	-0.690841	-0.864222	0.489665	0.889409
216022	PTS2	GP1BA	-0.690881	-0.66251	0.48964	0.889409
216023	PTS2	PIFO	-0.691022	-0.982653	0.489552	0.889407
216024	PTS2	CACNG4	-0.691763	-1.52421	0.489086	0.888869
216025	PTS2	PINK1-AS	-0.692526	-0.352529	0.488607	0.888203
216026	PTS2	AC023906.3	-0.693575	-1.026	0.487949	0.887312
216027	PTS2	CPB2	-0.693796	-2.71132	0.48781	0.887265
216028	PTS2	LINC01591	-0.694956	-0.359888	0.487083	0.886146
216029	PTS2	NTN5	-0.695068	-1.20272	0.487013	0.886121
216030	PTS2	AC106897.1	-0.695415	-1.68792	0.486795	0.885867
216031	PTS2	AL031289.1	-0.695453	-0.765251	0.486772	0.885867
216032	PTS2	AC096536.3	-0.695501	-1.17648	0.486741	0.885867
216033	PTS2	AC021491.2	-0.695599	-0.86312	0.48668	0.885867
216034	PTS2	FSCN2	-0.696426	-2.92494	0.486162	0.885492
216035	PTS2	AC100830.1	-0.696597	-0.485997	0.486055	0.885492
216036	PTS2	OSBPL7	-0.69662	-0.233264	0.48604	0.885492
216037	PTS2	SLC11A1	-0.696646	-1.08075	0.486024	0.885492
216038	PTS2	FAM201A	-0.697429	-0.911054	0.485534	0.885024
216039	PTS2	AC107464.3	-0.698091	-0.66839	0.48512	0.88441
216040	PTS2	PTCHD1	-0.69824	-2.55128	0.485027	0.884342
216041	PTS2	AC004812.2	-0.698706	-0.296675	0.484736	0.884016
216042	PTS2	BMF	-0.699296	-0.101628	0.484367	0.883445
216043	PTS2	AC079226.2	-0.699376	-3.49081	0.484317	0.883445
216044	PTS2	DCN	-0.700187	-5.11773	0.483811	0.882634
216045	PTS2	AC103810.2	-0.700221	-0.337923	0.48379	0.882634
216046	PTS2	GSG1L	-0.700238	-0.898412	0.483779	0.882634
216047	PTS2	AC106873.1	-0.700313	-1.97231	0.483732	0.882634
216048	PTS2	AC003682.1	-0.701318	-1.7563	0.483105	0.881856
216049	PTS2	BMP2	-0.701554	-1.07203	0.482957	0.881689
216050	PTS2	AC005972.3	-0.701942	-1.18585	0.482715	0.881349
216051	PTS2	LINC01460	-0.702081	-3.04203	0.482629	0.881293
216052	PTS2	UHRF1	-0.702246	-1.44918	0.482526	0.881207
216053	PTS2	ADPRHL1	-0.702834	-0.218561	0.482159	0.88064
216054	PTS2	AC015795.1	-0.703017	-1.05464	0.482045	0.880599
216055	PTS2	PLEKHF1	-0.703087	-1.2814	0.482001	0.880599
216056	PTS2	SERPINE3	-0.703319	-1.3677	0.481857	0.880597
216057	PTS2	LINC00710	-0.703486	-5.81314	0.481753	0.880511
216058	PTS2	MMP2	-0.703666	-3.35162	0.481641	0.880508
216059	PTS2	AC018809.2	-0.703759	-1.31522	0.481583	0.880503
216060	PTS2	GRAPL	-0.703785	-2.435	0.481567	0.880503
216061	PTS2	YBX2	-0.70381	-1.26436	0.481551	0.880503
216062	PTS2	SPEG	-0.704591	-2.74793	0.481065	0.879862
216063	PTS2	LINC02405	-0.70462	-1.60178	0.481046	0.879862
216064	PTS2	AL137847.2	-0.704774	-0.22021	0.480951	0.879858
216065	PTS2	AC104819.3	-0.705102	-0.744403	0.480747	0.879586
216066	PTS2	VN1R1	-0.705182	-0.995765	0.480697	0.879586
216067	PTS2	ATP1B2	-0.705687	-6.56722	0.480383	0.879124
216068	PTS2	NPM3	-0.707128	-1.03034	0.479487	0.877586
216069	PTS2	GLT8D2	-0.707138	-0.591001	0.479481	0.877586
216070	PTS2	AC064871.2	-0.707237	-3.07153	0.479419	0.877586
216071	PTS2	AC005387.2	-0.707508	-2.4085	0.479251	0.877459
216072	PTS2	TTLL2	-0.707848	-1.73397	0.479039	0.877174
216073	PTS2	MMRN2	-0.707856	-2.38369	0.479035	0.877174
216074	PTS2	AC005540.1	-0.709377	-2.93334	0.478091	0.87564
216075	PTS2	BIN2	-0.710867	-1.70859	0.477167	0.874151
216076	PTS2	AC084024.4	-0.710943	-0.994852	0.477119	0.874151
216077	PTS2	NATD1	-0.711231	-0.410267	0.476941	0.873996
216078	PTS2	TAGLN	-0.713195	-0.712408	0.475725	0.872029
216079	PTS2	ZNF114	-0.713773	-2.13587	0.475368	0.871701
216080	PTS2	C15orf39	-0.713915	-0.471575	0.47528	0.871701
216081	PTS2	TLR4	-0.714131	-2.82208	0.475146	0.871561
216082	PTS2	CRPPA-AS1	-0.714392	-0.591239	0.474985	0.871448
216083	PTS2	AL928970.1	-0.714677	-1.51762	0.474809	0.871246
216084	PTS2	AC016747.2	-0.714906	-1.01862	0.474667	0.871155
216085	PTS2	LINC02009	-0.715393	-2.7445	0.474366	0.870839
216086	PTS2	LINC00158	-0.715728	-1.06231	0.474159	0.870561
216087	PTS2	PDE6C	-0.716605	-1.84637	0.473618	0.869677
216088	PTS2	BMP8A	-0.716651	-1.58511	0.473589	0.869677
216089	PTS2	AL139393.1	-0.716944	-1.75611	0.473409	0.869677
216090	PTS2	AC018647.1	-0.716978	-2.11476	0.473388	0.869677
216091	PTS2	LINC01234	-0.717958	-1.34452	0.472783	0.868842
216092	PTS2	SLC15A3	-0.718606	-5.5989	0.472384	0.868209
216093	PTS2	AL356608.3	-0.719157	-0.811432	0.472044	0.867686
216094	PTS2	AC005899.8	-0.719446	-0.631243	0.471866	0.867561
216095	PTS2	PDCD2L	-0.719914	-0.425461	0.471578	0.867132
216096	PTS2	PTGER2	-0.719993	-3.93268	0.471529	0.867132
216097	PTS2	BNIPL	-0.720084	-0.285163	0.471473	0.867132
216098	PTS2	SNAP91	-0.72018	-1.5681	0.471414	0.867132
216099	PTS2	PCDHB16	-0.720593	-1.99216	0.47116	0.866869
216100	PTS2	AC092153.1	-0.720745	-0.136934	0.471066	0.866797
216101	PTS2	PSMD10	-0.721064	-1.00213	0.47087	0.866537
216102	PTS2	PPM1J	-0.721367	-3.12317	0.470684	0.866295
216103	PTS2	A2ML1	-0.722277	-1.31128	0.470124	0.865644
216104	PTS2	AC092802.2	-0.722316	-2.56034	0.470101	0.865644
216105	PTS2	LINC01189	-0.723123	-0.286181	0.469604	0.865231
216106	PTS2	KIF2C	-0.723835	-0.80774	0.469167	0.864713
216107	PTS2	HTRA4	-0.723848	-1.32821	0.469159	0.864713
216108	PTS2	OLFML1	-0.724172	-1.09617	0.46896	0.864534
216109	PTS2	RPUSD2	-0.724219	-0.507282	0.468931	0.864534
216110	PTS2	UMODL1	-0.724425	-3.31638	0.468805	0.86445
216111	PTS2	TMEM121	-0.725057	-4.90391	0.468417	0.863937
216112	PTS2	AC110491.3	-0.725223	-2.04204	0.468316	0.863937
216113	PTS2	CR1L	-0.725244	-0.578075	0.468302	0.863937
216114	PTS2	KCNH5	-0.725663	-1.48112	0.468045	0.863756
216115	PTS2	ADH4	-0.725691	-1.62393	0.468028	0.863756
216116	PTS2	PLEKHO1	-0.7257	-2.22831	0.468023	0.863756
216117	PTS2	AC002550.1	-0.725753	-1.97814	0.46799	0.863756
216118	PTS2	RASIP1	-0.727764	-1.90949	0.466758	0.861884
216119	PTS2	CCDC141	-0.731283	-1.36498	0.464606	0.858513
216120	PTS2	HEPH	-0.732175	-1.19106	0.464062	0.857808
216121	PTS2	SALL2	-0.733413	-1.47518	0.463307	0.856813
216122	PTS2	LRFN2	-0.734236	-1.96536	0.462805	0.855986
216123	PTS2	NEURL1B	-0.734375	-1.95504	0.46272	0.855929
216124	PTS2	AC027020.2	-0.734376	-0.488581	0.462719	0.855929
216125	PTS2	AL096772.1	-0.734902	-4.02814	0.462399	0.855636
216126	PTS2	AL355512.1	-0.735172	-1.0187	0.462235	0.855432
216127	PTS2	CERS3	-0.735741	-0.701581	0.461889	0.854892
216128	PTS2	TNNI1	-0.73765	-2.85564	0.460727	0.852942
216129	PTS2	AC242842.1	-0.73814	-0.84498	0.46043	0.852591
216130	PTS2	Z83745.1	-0.738224	-1.12629	0.460378	0.852591
216131	PTS2	AGER	-0.738268	-0.501765	0.460352	0.852591
216132	PTS2	HOXA11-AS	-0.739309	-4.30868	0.459719	0.851976
216133	PTS2	HRG	-0.740921	-1.01591	0.458741	0.850662
216134	PTS2	AL031710.1	-0.741172	-21.9706	0.458589	0.85048
216135	PTS2	ZSWIM8-AS1	-0.741175	-0.755969	0.458587	0.85048
216136	PTS2	IL1RN	-0.741517	-3.51201	0.45838	0.850392
216137	PTS2	LINC00499	-0.743083	-0.607764	0.457431	0.848931
216138	PTS2	PTPN7	-0.743208	-1.72373	0.457356	0.848891
216139	PTS2	TCAP	-0.743394	-1.13924	0.457243	0.848782
216140	PTS2	AL121821.2	-0.743527	-5.95865	0.457162	0.848782
216141	PTS2	LTK	-0.744008	-3.91107	0.456872	0.848392
216142	PTS2	PARD6A	-0.744354	-2.31736	0.456662	0.848103
216143	PTS2	AL162385.2	-0.744886	-2.21502	0.456341	0.847605
216144	PTS2	ECT2L	-0.74514	-0.418578	0.456187	0.84742
216145	PTS2	AC012615.1	-0.745248	-0.662896	0.456122	0.847398
216146	PTS2	GLDN	-0.746582	-22.3432	0.455316	0.846099
216147	PTS2	AL035411.3	-0.746679	-2.68389	0.455257	0.84609
216148	PTS2	PFN4	-0.746941	-0.972149	0.455099	0.845896
216149	PTS2	LINC00887	-0.747161	-0.64808	0.454967	0.845749
216150	PTS2	ASH1L-AS1	-0.747228	-0.33105	0.454926	0.845749
216151	PTS2	NPHS2	-0.747486	-3.5988	0.45477	0.845583
216152	PTS2	MUSK	-0.748071	-0.922577	0.454417	0.84516
216153	PTS2	MMP12	-0.74809	-3.83359	0.454406	0.84516
216154	PTS2	C10orf55	-0.748746	-22.1805	0.45401	0.844767
216155	PTS2	AC097534.2	-0.749323	-1.13665	0.453662	0.844319
216156	PTS2	AL139317.3	-0.74933	-1.47497	0.453658	0.844319
216157	PTS2	PLVAP	-0.749474	-1.39846	0.453571	0.844319
216158	PTS2	USP6	-0.749726	-0.635344	0.453419	0.844166
216159	PTS2	LAT2	-0.749804	-0.400515	0.453373	0.844166
216160	PTS2	LINC01242	-0.750486	-0.676767	0.452962	0.843612
216161	PTS2	AC104699.1	-0.750547	-1.8471	0.452925	0.843612
216162	PTS2	DCHS1	-0.751392	-3.28002	0.452417	0.842895
216163	PTS2	CPT1C	-0.752749	-1.97234	0.451601	0.841871
216164	PTS2	AC130371.2	-0.753094	-2.96003	0.451393	0.841584
216165	PTS2	AP001885.3	-0.753834	-1.66406	0.450949	0.840855
216166	PTS2	CPNE9	-0.753879	-1.04858	0.450922	0.840855
216167	PTS2	PSG9	-0.753907	-0.710841	0.450905	0.840855
216168	PTS2	AC022916.1	-0.753963	-0.632426	0.450872	0.840855
216169	PTS2	ACBD3-AS1	-0.754129	-2.88213	0.450772	0.840855
216170	PTS2	EHD4-AS1	-0.754511	-4.81457	0.450543	0.840594
216171	PTS2	AC036214.4	-0.75596	-1.55167	0.449673	0.839468
216172	PTS2	IL4I1	-0.756588	-0.901086	0.449297	0.838964
216173	PTS2	LY6E	-0.757034	-0.6426	0.449029	0.838564
216174	PTS2	FZD2	-0.757595	-6.14653	0.448693	0.838134
216175	PTS2	SEC62-AS1	-0.757663	-2.49744	0.448653	0.838134
216176	PTS2	TMEM169	-0.757796	-0.136892	0.448573	0.838134
216177	PTS2	AC009228.1	-0.75799	-0.980299	0.448457	0.838089
216178	PTS2	KLK15	-0.758063	-3.72771	0.448413	0.838089
216179	PTS2	SPR	-0.758579	-0.883737	0.448104	0.837629
216180	PTS2	PJA1	-0.759297	-1.06403	0.447675	0.836925
216181	PTS2	TMEM97	-0.759538	-0.931756	0.447531	0.836755
216182	PTS2	KLK3	-0.759668	-4.94796	0.447453	0.836709
216183	PTS2	VAV1	-0.760097	-0.759426	0.447197	0.836526
216184	PTS2	LRP4-AS1	-0.760549	-2.23859	0.446926	0.83612
216185	PTS2	AL035446.2	-0.76073	-1.34081	0.446818	0.836017
216186	PTS2	AC106707.1	-0.761404	-2.02822	0.446416	0.835362
216187	PTS2	FKBP11	-0.761607	-0.262755	0.446295	0.835235
216188	PTS2	AC002546.1	-0.761912	-3.04989	0.446113	0.834993
216189	PTS2	MPV17L2	-0.762518	-0.721545	0.445751	0.834514
216190	PTS2	AC007952.4	-0.764766	-0.925909	0.444411	0.832401
216191	PTS2	AC093866.1	-0.764992	-1.51499	0.444276	0.832247
216192	PTS2	MFGE8	-0.764996	-3.56206	0.444274	0.832247
216193	PTS2	DHRS2	-0.765377	-5.32501	0.444047	0.832015
216194	PTS2	AC008440.2	-0.765726	-3.18669	0.443839	0.831744
216195	PTS2	C1orf105	-0.766469	-1.74444	0.443397	0.831093
216196	PTS2	CHADL	-0.766514	-0.570092	0.443371	0.831093
216197	PTS2	GJA9	-0.766564	-0.739588	0.443341	0.831093
216198	PTS2	CENPE	-0.76683	-0.596319	0.443183	0.831086
216199	PTS2	ANKRD37	-0.766833	-0.374249	0.443181	0.831086
216200	PTS2	AL359397.2	-0.767145	-0.205842	0.442995	0.830932
216201	PTS2	AC079148.3	-0.767348	-1.88749	0.442875	0.830804
216202	PTS2	AC124944.3	-0.767665	-3.34662	0.442686	0.830648
216203	PTS2	MTHFD2	-0.768223	-21.9775	0.442355	0.830126
216204	PTS2	GRM3	-0.768239	-2.32506	0.442345	0.830126
216205	PTS2	CCDC183	-0.768398	-0.391209	0.442251	0.830126
216206	PTS2	AC068446.2	-0.768403	-0.75757	0.442248	0.830126
216207	PTS2	LRRC8E	-0.769773	-0.961018	0.441434	0.828891
216208	PTS2	ADGRE1	-0.770287	-1.18316	0.441129	0.828614
216209	PTS2	AC092614.1	-0.770512	-5.24708	0.440996	0.828462
216210	PTS2	AC004466.1	-0.770625	-1.28305	0.440929	0.828434
216211	PTS2	AL133338.1	-0.771168	-2.06314	0.440607	0.828037
216212	PTS2	AL499616.1	-0.77197	-1.91794	0.440132	0.827429
216213	PTS2	SOX30	-0.77219	-2.23255	0.440002	0.827382
216214	PTS2	F2RL1	-0.77255	-0.181166	0.439789	0.82708
216215	PTS2	GINS2	-0.772786	-4.06879	0.439649	0.826916
216216	PTS2	AL354771.1	-0.773167	-1.00123	0.439424	0.82659
216217	PTS2	ZNF816	-0.773772	-0.41306	0.439066	0.826113
216218	PTS2	CNFN	-0.774122	-2.66106	0.438859	0.825823
216219	PTS2	TAFA4	-0.774152	-1.16507	0.438841	0.825823
216220	PTS2	MRAP	-0.774173	-2.88881	0.438829	0.825823
216221	PTS2	SLC16A11	-0.774184	-1.7372	0.438822	0.825823
216222	PTS2	ITGB2-AS1	-0.775566	-2.95815	0.438005	0.824904
216223	PTS2	PRKG1-AS1	-0.775765	-1.6528	0.437888	0.824782
216224	PTS2	AL359762.1	-0.77648	-0.715383	0.437466	0.82411
216225	PTS2	AC092338.1	-0.776616	-2.56955	0.437386	0.82411
216226	PTS2	TK1	-0.77715	-0.239225	0.43707	0.823635
216227	PTS2	AC012184.1	-0.778592	-0.457252	0.43622	0.82223
216228	PTS2	NAP1L2	-0.779856	-1.29665	0.435476	0.821022
216229	PTS2	CXCL3	-0.780125	-22.3323	0.435318	0.82092
216230	PTS2	LINC02417	-0.780643	-0.784822	0.435012	0.820463
216231	PTS2	AC015914.1	-0.781604	-3.8332	0.434447	0.819572
216232	PTS2	AC137630.2	-0.783889	-1.23778	0.433105	0.817432
216233	PTS2	PPFIA4	-0.783895	-3.45623	0.433102	0.817432
216234	PTS2	FLVCR1-DT	-0.784263	-0.452984	0.432886	0.817213
216235	PTS2	KCTD17	-0.784666	-3.99629	0.432649	0.81706
216236	PTS2	AC067817.2	-0.784883	-2.03958	0.432522	0.816917
216237	PTS2	ITGB2	-0.785553	-3.0079	0.432129	0.816371
216238	PTS2	BEX5	-0.785773	-4.22289	0.432	0.816225
216239	PTS2	ZNF829	-0.78599	-0.336957	0.431873	0.816082
216240	PTS2	AL031705.1	-0.787192	-1.10952	0.431169	0.814849
216241	PTS2	AC091906.1	-0.787795	-1.04443	0.430816	0.814618
216242	PTS2	MFSD5	-0.788178	-0.779811	0.430592	0.814456
216243	PTS2	DUSP19	-0.788694	-0.447384	0.430291	0.814067
216244	PTS2	CTSK	-0.788784	-0.423227	0.430238	0.814065
216245	PTS2	RGS11	-0.788905	-5.31626	0.430167	0.814028
216246	PTS2	AL512625.3	-0.789269	-1.2984	0.429955	0.813723
216247	PTS2	SLCO5A1	-0.789555	-0.964252	0.429788	0.813505
216248	PTS2	GRAP2	-0.789898	-1.40374	0.429587	0.813223
216249	PTS2	AL355490.2	-0.790773	-0.937869	0.429077	0.812354
216250	PTS2	OLIG1	-0.791056	-5.20326	0.428911	0.812138
216251	PTS2	AP003110.1	-0.79126	-0.508083	0.428792	0.812107
216252	PTS2	PGR	-0.791472	-1.83274	0.428669	0.811971
216253	PTS2	AC110285.1	-0.791661	-3.31577	0.428558	0.811859
216254	PTS2	AC006333.2	-0.792229	-0.988136	0.428227	0.811621
216255	PTS2	MEIS3	-0.793732	-2.21708	0.427351	0.810253
216256	PTS2	CD160	-0.794162	-2.10016	0.427101	0.809876
216257	PTS2	SNX32	-0.79493	-0.459817	0.426654	0.809223
216258	PTS2	NAP1L5	-0.795793	-2.32983	0.426153	0.808369
216259	PTS2	AC010761.2	-0.796294	-0.835334	0.425861	0.808107
216260	PTS2	NUTM2G	-0.796334	-1.2806	0.425838	0.808107
216261	PTS2	CYP51A1-AS1	-0.796703	-1.15423	0.425624	0.807851
216262	PTS2	AC103760.1	-0.797393	-1.57873	0.425223	0.807188
216263	PTS2	RELN	-0.797924	-0.969229	0.424914	0.806796
216264	PTS2	AC004076.2	-0.799077	-1.12341	0.424246	0.805719
216265	PTS2	IGSF10	-0.799663	-2.61796	0.423906	0.805312
216266	PTS2	AC105206.2	-0.799827	-1.41993	0.423811	0.805282
216267	PTS2	AC005009.2	-0.799882	-1.25524	0.423779	0.805282
216268	PTS2	NUDT17	-0.800054	-1.06761	0.42368	0.805226
216269	PTS2	AC007993.3	-0.800211	-3.00255	0.423589	0.80515
216270	PTS2	AC025470.2	-0.800222	-1.87944	0.423582	0.80515
216271	PTS2	GOLGA8O	-0.800305	-0.686223	0.423534	0.80515
216272	PTS2	CLSPN	-0.800968	-1.63072	0.42315	0.804704
216273	PTS2	TYRO3	-0.801217	-3.50273	0.423006	0.804527
216274	PTS2	GCAT	-0.802205	-0.322207	0.422434	0.803536
216275	PTS2	LINC00616	-0.803307	-2.2639	0.421797	0.802711
216276	PTS2	LINC01695	-0.804337	-0.352797	0.421202	0.801773
216277	PTS2	CFAP206	-0.80446	-0.242317	0.421131	0.801734
216278	PTS2	HSF2BP	-0.805715	-0.356553	0.420407	0.800646
216279	PTS2	HIST1H1D	-0.805997	-3.2958	0.420245	0.80061
216280	PTS2	AC112722.1	-0.806474	-0.279619	0.41997	0.800198
216281	PTS2	NUDT15	-0.80679	-0.704431	0.419787	0.800044
216282	PTS2	BTBD16	-0.807219	-0.584073	0.41954	0.799669
216283	PTS2	AC069185.1	-0.807477	-0.708566	0.419392	0.799483
216284	PTS2	GUCY2C	-0.80779	-0.661985	0.419211	0.799235
216285	PTS2	AC012485.3	-0.807907	-1.56395	0.419144	0.799204
216286	PTS2	LINC01801	-0.808058	-1.87327	0.419057	0.799134
216287	PTS2	B3GNT8	-0.808462	-6.75579	0.418825	0.798788
216288	PTS2	CNTN4-AS2	-0.808955	-1.25258	0.418541	0.798343
216289	PTS2	LINC01772	-0.809035	-0.595842	0.418495	0.798343
216290	PTS2	GPLD1	-0.810155	-0.326036	0.417851	0.797316
216291	PTS2	SP140	-0.810358	-0.489048	0.417734	0.79719
216292	PTS2	TRAM1L1	-0.81063	-1.30956	0.417578	0.797085
216293	PTS2	KPTN	-0.810867	-0.380132	0.417442	0.796921
216294	PTS2	CTXN1	-0.810925	-3.29923	0.417409	0.796921
216295	PTS2	CEBPB	-0.811131	-0.366337	0.417291	0.796825
216296	PTS2	TMEM40	-0.811143	-1.99508	0.417284	0.796825
216297	PTS2	AC011416.3	-0.811294	-2.8595	0.417197	0.796825
216298	PTS2	CHST2	-0.811503	-22.055	0.417077	0.796706
216299	PTS2	ADRB1	-0.811719	-6.43576	0.416953	0.796565
216300	PTS2	AL035448.1	-0.811989	-4.11623	0.416798	0.796365
216301	PTS2	FANCE	-0.812188	-2.07733	0.416684	0.79634
216302	PTS2	FAM27E3	-0.812563	-3.46343	0.416469	0.796025
216303	PTS2	ZNF608	-0.8137	-0.153166	0.415817	0.795261
216304	PTS2	DDN-AS1	-0.813776	-0.739165	0.415773	0.795261
216305	PTS2	LINC01644	-0.813832	-5.78181	0.415741	0.795261
216306	PTS2	LINC01342	-0.814833	-0.132596	0.415168	0.794405
216307	PTS2	AC020912.1	-0.815029	-4.44383	0.415056	0.794287
216308	PTS2	MCF2L-AS1	-0.815144	-3.89183	0.41499	0.794256
216309	PTS2	ZNF630-AS1	-0.8166	-2.3419	0.414157	0.792759
216310	PTS2	POLH-AS1	-0.817291	-2.79451	0.413762	0.792292
216311	PTS2	RBM15B	-0.817439	-0.27674	0.413677	0.792225
216312	PTS2	SOX10	-0.817776	-2.20531	0.413485	0.791953
216313	PTS2	AC010198.2	-0.817825	-1.78101	0.413457	0.791953
216314	PTS2	CCND1	-0.818243	-0.278305	0.413219	0.791634
216315	PTS2	HIST1H2BD	-0.819092	-0.337976	0.412734	0.79109
216316	PTS2	AC008619.1	-0.819252	-2.52198	0.412643	0.791011
216317	PTS2	BOLA3-AS1	-0.819965	-2.99238	0.412236	0.790328
216318	PTS2	CASKIN1	-0.820353	-2.29893	0.412015	0.789999
216319	PTS2	AC005523.2	-0.820419	-1.83842	0.411978	0.789999
216320	PTS2	SPDL1	-0.822069	-0.402824	0.411037	0.788509
216321	PTS2	AC106037.3	-0.822653	-2.34965	0.410706	0.788064
216322	PTS2	CELA2B	-0.823277	-2.28483	0.41035	0.787478
216323	PTS2	RSPH9	-0.823518	-2.28705	0.410213	0.787406
216324	PTS2	NLRP7	-0.82378	-0.629765	0.410065	0.787216
216325	PTS2	AP002370.2	-0.82378	-0.656217	0.410064	0.787216
216326	PTS2	CCNA2	-0.823944	-1.6063	0.409971	0.787216
216327	PTS2	AP001042.1	-0.824338	-0.469879	0.409748	0.787087
216328	PTS2	AMZ1	-0.825042	-0.190811	0.409348	0.786414
216329	PTS2	REC114	-0.825261	-0.469504	0.409223	0.786414
216330	PTS2	SFTPD-AS1	-0.82569	-5.3446	0.40898	0.78609
216331	PTS2	LINC01975	-0.826072	-2.1081	0.408763	0.785865
216332	PTS2	PCDH11X	-0.826264	-0.445125	0.408654	0.785751
216333	PTS2	AC245297.2	-0.826674	-1.31887	0.408422	0.7854
216334	PTS2	BEND3	-0.826767	-0.309885	0.408369	0.785395
216335	PTS2	GJA1	-0.827217	-3.59846	0.408114	0.784999
216336	PTS2	AC008397.1	-0.827718	-2.9556	0.40783	0.784644
216337	PTS2	NDN	-0.827733	-21.6294	0.407822	0.784644
216338	PTS2	BEGAIN	-0.827882	-0.519959	0.407737	0.784644
216339	PTS2	CENPU	-0.828032	-1.01477	0.407652	0.784589
216340	PTS2	SEC14L2	-0.828477	-0.133177	0.4074	0.784278
216341	PTS2	AC104809.2	-0.828815	-22.4629	0.407209	0.784023
216342	PTS2	AL353135.2	-0.829038	-0.763616	0.407083	0.783876
216343	PTS2	C1orf147	-0.829859	-3.40476	0.406618	0.783172
216344	PTS2	HENMT1	-0.830314	-3.98123	0.406361	0.782868
216345	PTS2	AC012447.1	-0.830969	-2.98501	0.405991	0.782346
216346	PTS2	KLHDC7B	-0.830979	-22.6029	0.405986	0.782346
216347	PTS2	AC118555.1	-0.831127	-1.86283	0.405902	0.782346
216348	PTS2	AC024270.5	-0.83133	-4.97916	0.405787	0.782346
216349	PTS2	AC087636.1	-0.831642	-3.84199	0.405611	0.782282
216350	PTS2	AC084756.1	-0.831652	-2.05159	0.405605	0.782282
216351	PTS2	AC007619.1	-0.83225	-0.451735	0.405268	0.781811
216352	PTS2	AC009275.1	-0.832829	-3.43603	0.404941	0.781372
216353	PTS2	ALOX12	-0.833728	-0.845217	0.404435	0.780585
216354	PTS2	NEXN-AS1	-0.833896	-0.416093	0.40434	0.780497
216355	PTS2	SFN	-0.834225	-22.0709	0.404154	0.78033
216356	PTS2	LINC01213	-0.834696	-4.16975	0.403889	0.779913
216357	PTS2	TMSB15B-1	-0.835401	-3.72229	0.403492	0.779242
216358	PTS2	SLA	-0.835686	-2.15149	0.403332	0.779123
216359	PTS2	SYT14	-0.836391	-0.340777	0.402935	0.778547
216360	PTS2	CARD9	-0.836921	-3.47052	0.402637	0.778067
216361	PTS2	SNX31	-0.837371	-2.22565	0.402384	0.777673
216362	PTS2	FRMD6-AS1	-0.837699	-1.80088	0.4022	0.777413
216363	PTS2	PRC1-AS1	-0.83797	-0.599068	0.402048	0.777213
216364	PTS2	SHISA4	-0.838113	-1.86854	0.401967	0.777153
216365	PTS2	SH3TC2	-0.838389	-1.27558	0.401812	0.777093
216366	PTS2	LYPD5	-0.839303	-2.34049	0.401299	0.776242
216367	PTS2	AL591002.1	-0.840113	-1.56809	0.400845	0.775553
216368	PTS2	ISM2	-0.841141	-1.72699	0.400269	0.774534
216369	PTS2	MTRNR2L1	-0.841426	-0.450841	0.40011	0.77432
216370	PTS2	C20orf203	-0.842206	-2.28869	0.399673	0.77357
216371	PTS2	AC022154.1	-0.842424	-2.4749	0.399551	0.773429
216372	PTS2	AL139330.1	-0.842881	-22.1049	0.399295	0.773123
216373	PTS2	VCAM1	-0.843064	-0.655059	0.399193	0.77302
216374	PTS2	LEMD1	-0.843938	-0.281334	0.398704	0.772357
216375	PTS2	MMP15	-0.844308	-0.198732	0.398497	0.772146
216376	PTS2	ZBED9	-0.844831	-0.525551	0.398205	0.771865
216377	PTS2	ITCH-AS1	-0.844856	-2.78607	0.398191	0.771865
216378	PTS2	AC095060.1	-0.845101	-2.0428	0.398054	0.771762
216379	PTS2	CFD	-0.845667	-3.70553	0.397739	0.771245
216380	PTS2	IFNLR1	-0.845793	-0.132806	0.397668	0.771202
216381	PTS2	AC024560.1	-0.846811	-0.429638	0.397101	0.770291
216382	PTS2	CXCL6	-0.847561	-4.90857	0.396682	0.769669
216383	PTS2	FAM166C	-0.84772	-4.38697	0.396594	0.769592
216384	PTS2	FMNL1	-0.847817	-3.1778	0.39654	0.769582
216385	PTS2	AC093673.1	-0.849405	-2.0439	0.395656	0.76796
216386	PTS2	ZNF501	-0.849671	-1.39145	0.395508	0.767768
216387	PTS2	WNT4	-0.849835	-2.11491	0.395417	0.767686
216388	PTS2	FABP5	-0.850591	-1.95138	0.394996	0.766963
216389	PTS2	CHST10	-0.850833	-0.654183	0.394862	0.766798
216390	PTS2	RINL	-0.851072	-0.760482	0.39473	0.766634
216391	PTS2	VASH2	-0.851144	-1.22094	0.394689	0.766634
216392	PTS2	FKBP1B	-0.851753	-4.16851	0.394351	0.766277
216393	PTS2	RGPD1	-0.851957	-0.996579	0.394238	0.766274
216394	PTS2	PFN1	-0.852372	-0.664252	0.394007	0.765985
216395	PTS2	KLHL41	-0.852469	-0.857253	0.393954	0.765976
216396	PTS2	STX1A	-0.852988	-0.428906	0.393666	0.76551
216397	PTS2	H19	-0.853701	-22.5442	0.393271	0.76493
216398	PTS2	NEBL-AS1	-0.853701	-22.0252	0.393271	0.76493
216399	PTS2	ADAMTS19	-0.853718	-1.57119	0.393261	0.76493
216400	PTS2	AJM1	-0.854026	-0.469353	0.393091	0.764862
216401	PTS2	AL137856.1	-0.854489	-1.69634	0.392834	0.764551
216402	PTS2	SLC26A8	-0.8549	-0.379512	0.392606	0.764391
216403	PTS2	AC092747.1	-0.854934	-1.28515	0.392588	0.764391
216404	PTS2	NTF3	-0.855643	-3.65558	0.392195	0.763967
216405	PTS2	AP000944.7	-0.856369	-0.880113	0.391794	0.763374
216406	PTS2	ITGA8	-0.856983	-2.03091	0.391454	0.762901
216407	PTS2	TINCR	-0.857184	-0.730275	0.391343	0.762778
216408	PTS2	FGFRL1	-0.857242	-0.335858	0.391311	0.762778
216409	PTS2	AC012370.2	-0.858143	-1.84623	0.390814	0.762123
216410	PTS2	AL139120.1	-0.8584	-2.83301	0.390671	0.76194
216411	PTS2	SOWAHA	-0.858434	-1.02985	0.390653	0.76194
216412	PTS2	AL157786.1	-0.858609	-0.627806	0.390556	0.761903
216413	PTS2	C2orf50	-0.859949	-2.48249	0.389817	0.760556
216414	PTS2	PRDM1	-0.860197	-2.68949	0.38968	0.760382
216415	PTS2	AC011498.6	-0.861076	-1.07889	0.389196	0.759531
216416	PTS2	IL20RA	-0.861263	-3.01243	0.389093	0.759425
216417	PTS2	FANCD2OS	-0.861348	-1.6247	0.389047	0.759425
216418	PTS2	WFS1	-0.8614	-0.277428	0.389018	0.759425
216419	PTS2	RGPD8	-0.861615	-0.262673	0.388899	0.759328
216420	PTS2	AC116535.1	-0.861948	-1.16213	0.388716	0.759063
216421	PTS2	SPACA5	-0.862206	-3.83607	0.388574	0.758881
216422	PTS2	SMIM3	-0.862937	-0.531525	0.388172	0.758283
216423	PTS2	SERPINB8	-0.863653	-1.35606	0.387779	0.757608
216424	PTS2	GDPD5	-0.863941	-3.56199	0.38762	0.757392
216425	PTS2	AC132219.1	-0.864198	-2.62188	0.387479	0.75721
216426	PTS2	ZC2HC1B	-0.864512	-2.43361	0.387307	0.756967
216427	PTS2	CCN6	-0.865119	-4.71759	0.386974	0.756504
216428	PTS2	SATB2-AS1	-0.866291	-1.40084	0.386331	0.755477
216429	PTS2	FAM181B	-0.866766	-4.71781	0.38607	0.755111
216430	PTS2	AC005070.3	-0.866819	-0.663642	0.386041	0.755111
216431	PTS2	AC006387.1	-0.867248	-1.44026	0.385806	0.754781
216432	PTS2	ADAM33	-0.867579	-3.10365	0.385625	0.754521
216433	PTS2	AC046130.1	-0.867925	-1.14619	0.385435	0.754244
216434	PTS2	AC073050.1	-0.86854	-0.816439	0.385099	0.753679
216435	PTS2	AQP4	-0.868849	-22.2564	0.38493	0.753535
216436	PTS2	PRRT3	-0.869401	-0.50876	0.384628	0.753036
216437	PTS2	AC127024.5	-0.869519	-0.685337	0.384563	0.753003
216438	PTS2	MMP26	-0.8696	-1.25353	0.384519	0.753003
216439	PTS2	DRC1	-0.870674	-1.84068	0.383932	0.75197
216440	PTS2	LPAR5	-0.871437	-1.57789	0.383516	0.751418
216441	PTS2	AC089985.1	-0.871977	-1.96876	0.383221	0.751027
216442	PTS2	AC022215.2	-0.872823	-3.4149	0.38276	0.750403
216443	PTS2	CD70	-0.873436	-3.08201	0.382426	0.749841
216444	PTS2	AL118511.1	-0.873471	-2.27872	0.382407	0.749841
216445	PTS2	PHEX	-0.875066	-0.384994	0.381538	0.748379
216446	PTS2	ABHD17A	-0.875497	-0.263343	0.381303	0.748012
216447	PTS2	CBY3	-0.877006	-1.25426	0.380483	0.746775
216448	PTS2	AF129075.3	-0.877426	-1.764	0.380255	0.74642
216449	PTS2	RASSF2	-0.877747	-4.15944	0.380081	0.746264
216450	PTS2	PSD	-0.878541	-0.816497	0.37965	0.74551
216451	PTS2	BRINP1	-0.879244	-0.470392	0.379269	0.744947
216452	PTS2	TNFRSF1B	-0.881678	-2.42014	0.377951	0.74265
216453	PTS2	DNAJB13	-0.881866	-0.983156	0.377849	0.742621
216454	PTS2	SLC9B1	-0.883234	-0.175766	0.37711	0.741445
216455	PTS2	B4GALNT4	-0.883503	-4.75288	0.376964	0.741251
216456	PTS2	SYNPR	-0.883666	-0.913876	0.376877	0.741196
216457	PTS2	TEX52	-0.88384	-1.36557	0.376782	0.74117
216458	PTS2	INSL6	-0.883973	-0.512883	0.376711	0.741122
216459	PTS2	TEDC1	-0.884075	-1.42437	0.376656	0.741105
216460	PTS2	ZNF582-AS1	-0.884402	-0.90742	0.376479	0.74085
216461	PTS2	AC010319.4	-0.884443	-1.22827	0.376457	0.74085
216462	PTS2	NANOS3	-0.884622	-3.86867	0.376361	0.740802
216463	PTS2	AC092943.2	-0.884784	-1.72361	0.376273	0.740722
216464	PTS2	AL021328.1	-0.884825	-2.11166	0.376251	0.740722
216465	PTS2	AC007099.1	-0.885361	-0.300224	0.375962	0.74034
216466	PTS2	MN1	-0.886101	-3.45983	0.375563	0.739785
216467	PTS2	OIT3	-0.886306	-2.63194	0.375453	0.73966
216468	PTS2	ANK3-DT	-0.886886	-0.796926	0.37514	0.739137
216469	PTS2	C5orf64	-0.886994	-2.0937	0.375082	0.739115
216470	PTS2	GRASP	-0.888538	-1.57583	0.374251	0.737662
216471	PTS2	SNTG2-AS1	-0.888684	-1.83244	0.374173	0.737599
216472	PTS2	AL133353.1	-0.888883	-1.18004	0.374066	0.73748
216473	PTS2	ANGPTL7	-0.889393	-3.04528	0.373792	0.737032
216474	PTS2	AC025871.1	-0.890297	-2.0118	0.373307	0.736351
216475	PTS2	AL359704.3	-0.890344	-0.433882	0.373281	0.736351
216476	PTS2	TTYH1	-0.890447	-0.959371	0.373226	0.736351
216477	PTS2	BMP4	-0.891187	-1.66072	0.372829	0.735869
216478	PTS2	AC078777.1	-0.891344	-2.50061	0.372745	0.735795
216479	PTS2	ITPRID1	-0.891867	-1.10224	0.372464	0.735385
216480	PTS2	AC089983.1	-0.893009	-2.17611	0.371852	0.7344
216481	PTS2	LINC01964	-0.893735	-21.8872	0.371464	0.733725
216482	PTS2	AC064836.4	-0.89516	-1.92811	0.370702	0.732311
216483	PTS2	IRAK1	-0.895503	-0.295034	0.370519	0.732041
216484	PTS2	CAVIN4	-0.895689	-2.00477	0.370419	0.731935
216485	PTS2	AC004542.2	-0.896118	-1.93315	0.37019	0.731575
216486	PTS2	ZNF519	-0.896227	-0.192727	0.370132	0.731551
216487	PTS2	AL109761.1	-0.896741	-1.97809	0.369857	0.731191
216488	PTS2	CABYR	-0.898232	-0.942608	0.369062	0.729711
216489	PTS2	DNAJC18	-0.898662	-0.152289	0.368833	0.729441
216490	PTS2	HCN2	-0.899681	-2.31752	0.36829	0.728641
216491	PTS2	LINC02211	-0.899753	-1.22572	0.368252	0.728641
216492	PTS2	PDZD9	-0.899997	-1.60388	0.368122	0.728491
216493	PTS2	APC2	-0.900468	-1.85677	0.367871	0.728086
216494	PTS2	CENPI	-0.901594	-1.44484	0.367273	0.727084
216495	PTS2	LINC02576	-0.902308	-1.14015	0.366893	0.726423
216496	PTS2	CCDC152	-0.90455	-1.77639	0.365704	0.724251
216497	PTS2	SLC43A3	-0.905027	-4.32703	0.365451	0.72384
216498	PTS2	SEPTIN4	-0.905337	-3.10192	0.365287	0.723606
216499	PTS2	AC083805.2	-0.905747	-2.44049	0.36507	0.723267
216500	PTS2	TGFB3	-0.905805	-0.713957	0.365039	0.723267
216501	PTS2	MFSD2B	-0.90846	-0.903434	0.363635	0.720697
216502	PTS2	ADGRG7	-0.90848	-0.78111	0.363625	0.720697
216503	PTS2	BTLA	-0.90892	-2.06866	0.363392	0.720396
216504	PTS2	AL163541.1	-0.909103	-0.541362	0.363296	0.720294
216505	PTS2	PCA3	-0.909254	-0.430516	0.363216	0.720227
216506	PTS2	AC006355.2	-0.90966	-1.3173	0.363002	0.719984
216507	PTS2	LINC02608	-0.910279	-4.80539	0.362675	0.719426
216508	PTS2	AC108159.1	-0.911047	-22.2467	0.362271	0.718804
216509	PTS2	PHLDA1	-0.911513	-0.528984	0.362025	0.718407
216510	PTS2	KCNJ2	-0.913534	-4.936	0.360962	0.716477
216511	PTS2	PLAAT1	-0.913583	-2.92164	0.360936	0.716477
216512	PTS2	C8orf34-AS1	-0.914709	-4.12076	0.360344	0.715522
216513	PTS2	SYNPO2L	-0.914923	-2.36154	0.360232	0.715389
216514	PTS2	AC105001.1	-0.915022	-1.06853	0.36018	0.715375
216515	PTS2	ZNF703	-0.915096	-3.66847	0.360141	0.715375
216516	PTS2	DNAH2	-0.915293	-0.525485	0.360038	0.715273
216517	PTS2	AC007383.3	-0.915619	-0.628054	0.359867	0.715023
216518	PTS2	AL499602.1	-0.915639	-3.56969	0.359856	0.715023
216519	PTS2	MAP3K20-AS1	-0.91679	-1.64946	0.359253	0.714342
216520	PTS2	AL160408.1	-0.917066	-2.83109	0.359108	0.714145
216521	PTS2	AC083902.1	-0.917532	-1.35269	0.358864	0.713839
216522	PTS2	PICART1	-0.917586	-2.53584	0.358836	0.713839
216523	PTS2	C1orf100	-0.918301	-1.31951	0.358461	0.713218
216524	PTS2	ZNF793-AS1	-0.91852	-1.20615	0.358347	0.71308
216525	PTS2	GRN	-0.918564	-0.409141	0.358323	0.71308
216526	PTS2	CFAP58	-0.918639	-1.56223	0.358284	0.71308
216527	PTS2	RYR1	-0.918987	-1.08802	0.358102	0.712863
216528	PTS2	CPED1	-0.919309	-3.45204	0.357934	0.712708
216529	PTS2	C2CD2	-0.919459	-0.166938	0.357856	0.712641
216530	PTS2	LINC01844	-0.919576	-4.00883	0.357794	0.712609
216531	PTS2	PYCARD	-0.919967	-4.61363	0.35759	0.712292
216532	PTS2	NUCB1-AS1	-0.920854	-0.399763	0.357127	0.711549
216533	PTS2	DIRAS3	-0.921304	-0.661039	0.356892	0.711171
216534	PTS2	AC008105.3	-0.92159	-2.00688	0.356742	0.711052
216535	PTS2	CASP1	-0.921962	-5.08626	0.356549	0.710756
216536	PTS2	AC012485.2	-0.922006	-0.429214	0.356526	0.710756
216537	PTS2	AC108752.1	-0.922777	-3.93123	0.356123	0.710267
216538	PTS2	TMPRSS12	-0.923383	-1.22612	0.355808	0.709727
216539	PTS2	MXRA8	-0.923411	-1.84291	0.355793	0.709727
216540	PTS2	ETV7	-0.923708	-4.36762	0.355638	0.709568
216541	PTS2	AC107029.1	-0.924328	-3.55059	0.355316	0.709014
216542	PTS2	TRIM46	-0.924534	-2.7106	0.355209	0.70889
216543	PTS2	MNX1	-0.924752	-3.00958	0.355095	0.708754
216544	PTS2	SPAG6	-0.924846	-1.87653	0.355046	0.708745
216545	PTS2	AL137779.1	-0.927824	-1.83208	0.353499	0.705865
216546	PTS2	GLRA1	-0.929701	-1.11647	0.352526	0.70407
216547	PTS2	AC009139.2	-0.929899	-2.08646	0.352423	0.703955
216548	PTS2	CDKL4	-0.930011	-0.441806	0.352365	0.703928
216549	PTS2	AP000763.3	-0.931399	-2.90681	0.351647	0.702761
216550	PTS2	ZBTB49	-0.931594	-0.278432	0.351546	0.702647
216551	PTS2	ADAMTS7	-0.932314	-1.99453	0.351174	0.70206
216552	PTS2	AP1S1	-0.932355	-0.227319	0.351153	0.70206
216553	PTS2	AC005696.1	-0.932399	-0.519529	0.351131	0.70206
216554	PTS2	RBP4	-0.933326	-1.24248	0.350652	0.701304
216555	PTS2	FAM167B	-0.933931	-5.98553	0.350339	0.700856
216556	PTS2	GSTM2	-0.934166	-2.07092	0.350218	0.700703
216557	PTS2	AC018521.2	-0.934695	-1.00753	0.349946	0.700335
216558	PTS2	AC012636.1	-0.934879	-1.87911	0.349851	0.700234
216559	PTS2	AC092368.3	-0.935001	-3.98552	0.349788	0.700196
216560	PTS2	AL160272.1	-0.935218	-2.91637	0.349676	0.700061
216561	PTS2	AP002433.2	-0.936207	-0.482382	0.349167	0.699219
216562	PTS2	ABCC5-AS1	-0.938449	-2.60809	0.348014	0.697264
216563	PTS2	TMPRSS4	-0.938884	-0.626879	0.34779	0.696905
216564	PTS2	AC068481.1	-0.939034	-4.03333	0.347713	0.696905
216565	PTS2	AC044840.1	-0.939281	-2.15657	0.347586	0.69685
216566	PTS2	AP006621.1	-0.940851	-1.65025	0.346781	0.695501
216567	PTS2	MEGF6	-0.941374	-0.477951	0.346513	0.695052
216568	PTS2	AL157912.1	-0.941862	-1.75564	0.346264	0.694639
216569	PTS2	AC093879.1	-0.94252	-3.31142	0.345927	0.694051
216570	PTS2	APOBEC3D	-0.942942	-3.14453	0.34571	0.693706
216571	PTS2	GRTP1-AS1	-0.943398	-0.940056	0.345478	0.693415
216572	PTS2	CCDC85A	-0.943426	-0.504601	0.345463	0.693415
216573	PTS2	AC104134.1	-0.944738	-1.95897	0.344792	0.69248
216574	PTS2	AC107029.2	-0.944774	-3.07152	0.344774	0.69248
216575	PTS2	USP36	-0.945545	-0.201175	0.344381	0.691829
216576	PTS2	AL138716.1	-0.945714	-0.535435	0.344294	0.691744
216577	PTS2	LEPR	-0.947135	-0.178497	0.34357	0.690377
216578	PTS2	LINC01937	-0.947189	-1.07129	0.343542	0.690377
216579	PTS2	PPARGC1A	-0.948595	0.00708478	0.342827	0.689234
216580	PTS2	AC099518.5	-0.94931	-5.56671	0.342463	0.688678
216581	PTS2	MANEAL	-0.949451	-1.96559	0.342391	0.688621
216582	PTS2	PIK3IP1-AS1	-0.950636	-0.23044	0.341789	0.687498
216583	PTS2	AL024508.1	-0.951445	-1.25586	0.341379	0.686759
216584	PTS2	USP12-AS1	-0.952702	-2.37325	0.340741	0.685652
216585	PTS2	CRIM1-DT	-0.952711	-1.29072	0.340736	0.685652
216586	PTS2	GNB3	-0.952763	-3.86993	0.34071	0.685652
216587	PTS2	ADM	-0.952865	-0.58845	0.340658	0.685652
216588	PTS2	SLC9A3R2	-0.952998	-1.94443	0.340591	0.685652
216589	PTS2	PTGDS	-0.955731	-5.03002	0.339208	0.683264
216590	PTS2	AC009495.3	-0.955883	-3.06846	0.339131	0.683245
216591	PTS2	AC021092.1	-0.956576	-1.39766	0.338781	0.682752
216592	PTS2	AC134772.1	-0.956788	-1.26546	0.338674	0.682655
216593	PTS2	AC004034.1	-0.957144	-0.667333	0.338495	0.682524
216594	PTS2	CCDC196	-0.957442	-0.532301	0.338344	0.682307
216595	PTS2	HS3ST3A1	-0.957447	-4.10183	0.338341	0.682307
216596	PTS2	AC246817.2	-0.958458	-0.221763	0.337832	0.681448
216597	PTS2	KIF5A	-0.959224	-2.58266	0.337446	0.680757
216598	PTS2	AC116667.1	-0.959286	-3.35013	0.337415	0.680757
216599	PTS2	LINC02752	-0.959353	-1.5064	0.337381	0.680757
216600	PTS2	LRRN4	-0.960394	-1.47986	0.336857	0.679916
216601	PTS2	KPNA6	-0.961674	-0.167623	0.336214	0.678791
216602	PTS2	CYB561D2-1	-0.962932	-1.39128	0.335582	0.677688
216603	PTS2	PDGFRA	-0.963708	-2.33367	0.335192	0.677076
216604	PTS2	AP002498.1	-0.963816	-1.42236	0.335138	0.677053
216605	PTS2	FANCB	-0.963867	-1.10274	0.335112	0.677053
216606	PTS2	ANO1	-0.963913	-2.149	0.33509	0.677053
216607	PTS2	BX004807.1	-0.964269	-2.1583	0.334911	0.676853
216608	PTS2	EPHX3	-0.964485	-3.06583	0.334803	0.676809
216609	PTS2	AC008496.2	-0.964553	-0.734685	0.334769	0.676809
216610	PTS2	TMOD1	-0.964632	-2.22331	0.334729	0.676809
216611	PTS2	SCGB2A1	-0.965537	-4.12854	0.334276	0.676003
216612	PTS2	AC010531.5	-0.965697	-1.35623	0.334196	0.675976
216613	PTS2	CDK1	-0.965765	-2.89271	0.334162	0.675976
216614	PTS2	CYSTM1	-0.966903	-0.114253	0.333592	0.675226
216615	PTS2	AL136171.2	-0.968245	-1.7157	0.332922	0.674128
216616	PTS2	ZBTB32	-0.969321	-1.39415	0.332385	0.673128
216617	PTS2	PPM1N	-0.971005	-2.65682	0.331546	0.671601
216618	PTS2	CORO6	-0.97104	-2.48651	0.331528	0.671601
216619	PTS2	EPHA10	-0.971148	-4.79758	0.331475	0.671601
216620	PTS2	TRIM7	-0.971258	-2.12737	0.33142	0.671601
216621	PTS2	AC015922.3	-0.973149	-3.47396	0.330479	0.670042
216622	PTS2	AL442636.1	-0.973251	-1.60073	0.330429	0.670025
216623	PTS2	AP005131.5	-0.973763	-2.08195	0.330174	0.669596
216624	PTS2	C3orf67-AS1	-0.974102	-0.431493	0.330006	0.66934
216625	PTS2	APOBEC3G	-0.974129	-2.37755	0.329992	0.66934
216626	PTS2	AP001363.2	-0.974203	-4.1868	0.329956	0.66934
216627	PTS2	AC093675.1	-0.97441	-0.75555	0.329853	0.669288
216628	PTS2	FOXA3	-0.974643	-2.02368	0.329737	0.669225
216629	PTS2	GAL3ST3	-0.975032	-5.87444	0.329544	0.668937
216630	PTS2	AL390860.1	-0.976412	-0.799497	0.328861	0.667789
216631	PTS2	AC020913.1	-0.976425	-1.51552	0.328854	0.667789
216632	PTS2	XG	-0.976693	-1.28348	0.328721	0.667678
216633	PTS2	APELA	-0.976989	-3.17459	0.328575	0.667538
216634	PTS2	SIGLEC11	-0.977396	-5.12059	0.328373	0.667315
216635	PTS2	C5orf47	-0.979151	-1.01928	0.327505	0.665722
216636	PTS2	C1orf87	-0.979508	-2.39279	0.327329	0.665449
216637	PTS2	NDUFB10	-0.979694	-0.599036	0.327237	0.665434
216638	PTS2	LINC02449	-0.980109	-1.33105	0.327032	0.665103
216639	PTS2	CHAC2	-0.980529	-1.18937	0.326825	0.664767
216640	PTS2	AC104066.4	-0.980629	-1.85245	0.326776	0.664753
216641	PTS2	OMD	-0.981151	-2.62239	0.326518	0.664314
216642	PTS2	KF456478.1	-0.982044	-1.72116	0.326078	0.663675
216643	PTS2	AL009179.1	-0.982323	-2.90447	0.325941	0.663568
216644	PTS2	AC020911.2	-0.982437	-1.86157	0.325885	0.663568
216645	PTS2	ZBTB20-AS3	-0.982491	-1.51318	0.325858	0.663568
216646	PTS2	AUNIP	-0.983386	-2.08032	0.325418	0.66293
216647	PTS2	AC007333.2	-0.983541	-22.6206	0.325341	0.66286
216648	PTS2	CASC9	-0.984139	-0.356761	0.325047	0.662346
216649	PTS2	CLIP1-AS1	-0.984233	-1.98613	0.325001	0.662338
216650	PTS2	AC068308.1	-0.984657	-3.72944	0.324793	0.661998
216651	PTS2	AC005104.3	-0.98491	-2.23319	0.324668	0.661831
216652	PTS2	AL355838.1	-0.985269	-1.6724	0.324492	0.661556
216653	PTS2	AC084357.2	-0.985362	-1.05004	0.324446	0.661549
216654	PTS2	AC016723.1	-0.986619	-1.6876	0.323829	0.660687
216655	PTS2	ABCA9-AS1	-0.987278	-0.956394	0.323507	0.660229
216656	PTS2	PCLAF	-0.987747	-0.82076	0.323277	0.659931
216657	PTS2	AC010503.4	-0.987889	-0.252286	0.323207	0.659874
216658	PTS2	JAG2	-0.987959	-0.89572	0.323173	0.659874
216659	PTS2	GXYLT2	-0.988443	-0.49167	0.322936	0.659569
216660	PTS2	SEC14L5	-0.988537	-1.19233	0.32289	0.659568
216661	PTS2	GINS4	-0.989873	-1.86426	0.322236	0.658488
216662	PTS2	SREBF2-AS1	-0.99073	-1.50255	0.321818	0.657803
216663	PTS2	GALNT8	-0.992048	-0.378367	0.321174	0.656785
216664	PTS2	COL14A1	-0.99208	-0.454437	0.321158	0.656785
216665	PTS2	GALNT15	-0.992719	-2.00001	0.320847	0.656414
216666	PTS2	DMC1	-0.992825	-0.83128	0.320795	0.656393
216667	PTS2	AL022322.2	-0.993221	-1.00228	0.320602	0.656083
216668	PTS2	CCDC187	-0.993234	-3.25831	0.320596	0.656083
216669	PTS2	MDGA2	-0.993762	-1.10831	0.320339	0.655714
216670	PTS2	SMIM6	-0.994113	-2.32986	0.320168	0.655449
216671	PTS2	NHS-AS1	-0.994675	-0.796841	0.319894	0.655059
216672	PTS2	AC011466.1	-0.995119	-1.32795	0.319678	0.654758
216673	PTS2	PEG10	-0.995376	-0.660203	0.319553	0.654616
216674	PTS2	AL139142.1	-0.996062	-3.95284	0.31922	0.654018
216675	PTS2	TGFBI	-0.996319	-1.86593	0.319095	0.653847
216676	PTS2	CADM3	-0.997988	-4.15167	0.318285	0.652526
216677	PTS2	AC002480.2	-0.999058	-4.093	0.317766	0.651632
216678	PTS2	NREP-AS1	-0.999349	-0.763004	0.317626	0.651428
216679	PTS2	AC145285.2	-1.00046	-1.12748	0.317088	0.650494
216680	PTS2	AC006329.1	-1.0011	-2.02269	0.31678	0.650115
216681	PTS2	NPAS1	-1.00209	-1.05598	0.316299	0.649382
216682	PTS2	AC005759.1	-1.0024	-0.763499	0.31615	0.649159
216683	PTS2	VAMP1	-1.00274	-1.08154	0.315986	0.649016
216684	PTS2	AC109441.1	-1.00293	-3.189	0.315897	0.648978
216685	PTS2	AC103691.1	-1.00297	-0.411007	0.315876	0.648978
216686	PTS2	APOL4	-1.00367	-4.06815	0.31554	0.648498
216687	PTS2	AL137017.1	-1.00389	-2.91468	0.315431	0.648359
216688	PTS2	CTHRC1	-1.00626	-3.29448	0.314291	0.646436
216689	PTS2	AC068987.2	-1.00654	-0.498111	0.314154	0.646239
216690	PTS2	AL122014.1	-1.00735	-22.4712	0.313769	0.645531
216691	PTS2	DNM1P35	-1.00763	-2.42622	0.313632	0.645333
216692	PTS2	SEPTIN1	-1.00775	-0.457804	0.313573	0.645296
216693	PTS2	ORC6	-1.00825	-1.25126	0.313334	0.644971
216694	PTS2	SH3BP1	-1.00885	-3.56961	0.313046	0.644464
216695	PTS2	AL450306.1	-1.00886	-3.57935	0.313041	0.644464
216696	PTS2	MAP1A	-1.00887	-2.97728	0.313036	0.644464
216697	PTS2	ETV1	-1.00927	-0.368186	0.312845	0.644387
216698	PTS2	GJA5	-1.00972	-6.6598	0.312629	0.644025
216699	PTS2	OLFM4	-1.01059	-22.9755	0.312212	0.64325
216700	PTS2	WDR64	-1.01092	-0.622291	0.312054	0.643008
216701	PTS2	IKZF3	-1.01104	-3.70993	0.311998	0.642977
216702	PTS2	PLAC9	-1.01111	-4.5736	0.311963	0.642977
216703	PTS2	AL109615.3	-1.01149	-1.54839	0.311781	0.642697
216704	PTS2	AC009137.1	-1.0133	-0.889528	0.310918	0.641002
216705	PTS2	TNFSF4	-1.01342	-1.90448	0.310861	0.640967
216706	PTS2	SCG5	-1.01344	-2.56702	0.31085	0.640967
216707	PTS2	AC021086.1	-1.01433	-0.222974	0.310427	0.640324
216708	PTS2	TNFRSF11A	-1.0145	-1.70201	0.310345	0.640239
216709	PTS2	AC021752.1	-1.01501	-0.240655	0.3101	0.6399
216710	PTS2	TLR2	-1.01513	-0.360077	0.310046	0.639872
216711	PTS2	RIPK3	-1.01718	-5.46897	0.309066	0.6381
216712	PTS2	RHOV	-1.01777	-3.61469	0.308785	0.637605
216713	PTS2	AC114760.2	-1.01817	-22.2907	0.308599	0.637304
216714	PTS2	AC099517.1	-1.01836	-1.84122	0.308506	0.637195
216715	PTS2	NKD1	-1.01845	-4.87456	0.308464	0.637191
216716	PTS2	AC092301.1	-1.01944	-2.84345	0.307993	0.636384
216717	PTS2	AC010331.1	-1.01993	-1.03944	0.307762	0.635991
216718	PTS2	INHBA	-1.02026	-3.03928	0.307605	0.635897
216719	PTS2	AC124016.2	-1.02042	-1.62381	0.30753	0.635843
216720	PTS2	LDOC1	-1.021	-0.40644	0.307253	0.635439
216721	PTS2	DNALI1	-1.02119	-0.356729	0.307165	0.63534
216722	PTS2	AC006378.1	-1.02131	-1.90117	0.307106	0.635299
216723	PTS2	AC009229.2	-1.0243	-1.54473	0.305694	0.632559
216724	PTS2	SERPIND1	-1.02474	-2.0193	0.305486	0.632281
216725	PTS2	LINC00551	-1.02489	-2.32599	0.305417	0.63222
216726	PTS2	PLD5	-1.02502	-0.696716	0.305354	0.632172
216727	PTS2	CCDC74B	-1.02523	-3.87398	0.305253	0.632047
216728	PTS2	KRT17	-1.02574	-23.2895	0.305014	0.631651
216729	PTS2	AC036103.1	-1.02616	-1.15791	0.304818	0.631394
216730	PTS2	AC068193.1	-1.02718	-1.44952	0.304333	0.630534
216731	PTS2	ZNF503-AS2	-1.0272	-0.38498	0.304326	0.630534
216732	PTS2	LINC01721	-1.02755	-3.67487	0.304159	0.630527
216733	PTS2	AL139289.2	-1.02756	-0.595437	0.304159	0.630527
216734	PTS2	CHTF18	-1.02859	-0.705456	0.303672	0.629682
216735	PTS2	CASC16	-1.02863	-1.21903	0.303654	0.629682
216736	PTS2	FAM171A2	-1.03031	-7.52041	0.302865	0.628255
216737	PTS2	LINC00954	-1.03339	-0.613761	0.301422	0.62551
216738	PTS2	AC074286.1	-1.03365	-2.50427	0.301299	0.625337
216739	PTS2	SPDYE2B	-1.03373	-2.03004	0.301261	0.625337
216740	PTS2	MRPL36	-1.03534	-0.840046	0.300512	0.624032
216741	PTS2	AC004264.1	-1.03548	-22.8197	0.300446	0.623976
216742	PTS2	LINC01640	-1.03573	-2.40267	0.300327	0.623811
216743	PTS2	MORN2	-1.03582	-0.428946	0.300286	0.623808
216744	PTS2	LINC00609	-1.03584	-0.796677	0.300277	0.623808
216745	PTS2	C6orf223	-1.03743	-2.96473	0.299537	0.622416
216746	PTS2	WWC3	-1.03812	-0.162098	0.299214	0.621827
216747	PTS2	AP001107.1	-1.03902	-1.88389	0.298797	0.621042
216748	PTS2	LINC01290	-1.03918	-4.4663	0.298723	0.62097
216749	PTS2	DAW1	-1.03987	-3.079	0.298399	0.620377
216750	PTS2	ADAM15	-1.04061	-0.963891	0.298058	0.619832
216751	PTS2	RGS19	-1.04076	-3.61817	0.297986	0.619763
216752	PTS2	EFNA4	-1.04082	-1.21554	0.297957	0.619763
216753	PTS2	FOLR1	-1.04101	-0.672702	0.297871	0.619689
216754	PTS2	PRMT6	-1.04215	-1.36328	0.297343	0.618915
216755	PTS2	ATP6V1F	-1.04291	-0.655236	0.296989	0.618349
216756	PTS2	PCDHB14	-1.0438	-0.91695	0.296576	0.617644
216757	PTS2	LINC02360	-1.04463	-2.86803	0.296194	0.617013
216758	PTS2	MTFP1	-1.04495	-0.862588	0.296046	0.616785
216759	PTS2	CAV1	-1.045	-2.34733	0.296024	0.616785
216760	PTS2	EFEMP2	-1.04536	-0.44987	0.295855	0.61655
216761	PTS2	SLC35A4	-1.04552	-0.462028	0.295785	0.616486
216762	PTS2	AC091078.1	-1.04574	-0.56022	0.295683	0.616355
216763	PTS2	AL139280.1	-1.04747	-5.40913	0.294881	0.614846
216764	PTS2	AC068633.1	-1.04749	-0.85513	0.294875	0.614846
216765	PTS2	AC021097.1	-1.04784	-0.904959	0.294712	0.614656
216766	PTS2	NDUFA3	-1.04806	-0.432039	0.294609	0.614603
216767	PTS2	WAKMAR2	-1.05165	-2.6397	0.29296	0.611324
216768	PTS2	SSR4	-1.0518	-0.698838	0.292891	0.611261
216769	PTS2	HECW2	-1.05267	-1.16386	0.292493	0.610592
216770	PTS2	SATB2	-1.05334	-0.470831	0.292185	0.61003
216771	PTS2	AP001505.1	-1.05345	-0.952877	0.292133	0.610002
216772	PTS2	GPR82	-1.05428	-3.38978	0.291753	0.609369
216773	PTS2	DRD4	-1.05459	-0.94181	0.291614	0.60924
216774	PTS2	AL353626.1	-1.05553	-2.29397	0.291185	0.60858
216775	PTS2	MYLPF	-1.0567	-1.74821	0.290648	0.607614
216776	PTS2	ENTPD1	-1.05673	-0.527263	0.290633	0.607614
216777	PTS2	AC048380.1	-1.05759	-3.1618	0.290242	0.606936
216778	PTS2	AP003327.2	-1.05773	-2.97766	0.290179	0.606886
216779	PTS2	SRGAP3-AS4	-1.05777	-2.38825	0.290159	0.606886
216780	PTS2	PDYN-AS1	-1.05873	-3.78628	0.289724	0.606094
216781	PTS2	AC068989.1	-1.05984	-1.38111	0.289216	0.605117
216782	PTS2	AC130456.2	-1.06156	-2.05805	0.288438	0.603803
216783	PTS2	CRB3	-1.0618	-0.604288	0.288326	0.603648
216784	PTS2	HAP1	-1.06197	-2.55636	0.288247	0.603564
216785	PTS2	SEPTIN9-DT	-1.06283	-3.03208	0.28786	0.602852
216786	PTS2	SMC1B	-1.06541	-1.1614	0.286693	0.600707
216787	PTS2	MIR4453HG	-1.06566	-0.995178	0.286577	0.600545
216788	PTS2	FZD7	-1.06591	-5.88961	0.286467	0.600393
216789	PTS2	DBNDD1	-1.06645	-0.519164	0.286218	0.600098
216790	PTS2	AL645608.6	-1.06696	-5.58751	0.285991	0.599716
216791	PTS2	AC090197.1	-1.06728	-2.40459	0.285845	0.599488
216792	PTS2	AC004551.1	-1.06729	-1.35731	0.285842	0.599488
216793	PTS2	AL138720.1	-1.06897	-0.353292	0.285083	0.598208
216794	PTS2	AC087645.2	-1.06957	-1.50804	0.284813	0.597863
216795	PTS2	STK31	-1.06978	-0.613335	0.284721	0.597765
216796	PTS2	PRSS35	-1.07035	-4.78177	0.284463	0.597305
216797	PTS2	LINC02492	-1.07041	-2.16599	0.284434	0.597305
216798	PTS2	AC124283.1	-1.0725	-1.24829	0.283494	0.595429
216799	PTS2	CKMT1A	-1.07342	-5.27139	0.283081	0.594639
216800	PTS2	AC008050.1	-1.07426	-1.02551	0.282706	0.594088
216801	PTS2	CDC25B	-1.07465	-0.306721	0.282533	0.593805
216802	PTS2	LINC01550	-1.07593	-0.203376	0.281958	0.592676
216803	PTS2	AL033523.1	-1.07624	-0.74954	0.281818	0.592459
216804	PTS2	CYB5R2	-1.07642	-2.35806	0.281742	0.592378
216805	PTS2	AL139317.1	-1.07664	-2.3023	0.281639	0.592242
216806	PTS2	RNF26	-1.07706	-2.28737	0.281453	0.59193
216807	PTS2	AC010273.2	-1.07753	-0.685456	0.281245	0.591571
216808	PTS2	IMPG2	-1.07757	-0.432077	0.281225	0.591571
216809	PTS2	SYTL5	-1.07795	-0.503658	0.281055	0.591327
216810	PTS2	CDKL2	-1.0792	-0.231104	0.280497	0.59031
216811	PTS2	ISG20	-1.08026	-1.69307	0.280026	0.589477
216812	PTS2	LINC02763	-1.08072	-0.493856	0.279821	0.589167
216813	PTS2	ZNF674	-1.08152	-0.311372	0.279467	0.588693
216814	PTS2	GABPB1	-1.08348	-0.231177	0.278597	0.587018
216815	PTS2	RBM5-AS1	-1.08356	-1.93764	0.278561	0.587018
216816	PTS2	AL450992.1	-1.08378	-2.25865	0.278461	0.586887
216817	PTS2	EHD3	-1.08403	-2.76953	0.278352	0.586736
216818	PTS2	AC126177.3	-1.08433	-6.16158	0.278218	0.586532
216819	PTS2	AC099791.2	-1.08531	-0.878745	0.277784	0.585695
216820	PTS2	AL121933.2	-1.08553	-1.86519	0.277685	0.585565
216821	PTS2	RUNDC3A-AS1	-1.0875	-2.7291	0.276817	0.583891
216822	PTS2	TMEM255A	-1.08763	-6.64722	0.276759	0.583846
216823	PTS2	CENPK	-1.08814	-0.761637	0.276533	0.58345
216824	PTS2	AL021368.5	-1.08845	-1.00701	0.276397	0.583316
216825	PTS2	AC092040.1	-1.08851	-2.89173	0.276368	0.583316
216826	PTS2	LGR6	-1.08885	-1.45062	0.276222	0.583101
216827	PTS2	CDC42-AS1	-1.09	-0.542367	0.275712	0.582104
216828	PTS2	G6PC3	-1.09031	-0.607787	0.275576	0.581894
216829	PTS2	ZNF582	-1.09068	-0.479133	0.275415	0.581631
216830	PTS2	FANCI	-1.09099	-0.515303	0.275278	0.581421
216831	PTS2	TUBA8	-1.09145	-0.883437	0.275074	0.581143
216832	PTS2	AC061992.2	-1.09226	-3.92607	0.274719	0.580472
216833	PTS2	AL137779.2	-1.09253	-1.12199	0.274601	0.580302
216834	PTS2	FSD2	-1.09381	-0.70429	0.274038	0.579267
216835	PTS2	HPSE2	-1.09413	-0.927781	0.2739	0.579052
216836	PTS2	AC103591.3	-1.09445	-4.73752	0.273758	0.57883
216837	PTS2	ST8SIA6-AS1	-1.09653	-1.70396	0.272848	0.576984
216838	PTS2	AC016588.2	-1.09669	-1.31471	0.272775	0.576906
216839	PTS2	PRSS16	-1.09726	-5.71439	0.272527	0.576535
216840	PTS2	SPA17	-1.09758	-0.224675	0.272388	0.57632
216841	PTS2	AC025048.2	-1.09827	-0.60688	0.272086	0.575834
216842	PTS2	AP001636.3	-1.1004	-0.722872	0.271159	0.574103
216843	PTS2	AC022382.2	-1.10432	-1.13213	0.269455	0.570649
216844	PTS2	HLA-DOA	-1.10532	-3.52939	0.269021	0.569959
216845	PTS2	AL391056.2	-1.10548	-1.48448	0.268953	0.569891
216846	PTS2	OXGR1	-1.10595	-4.43323	0.268748	0.569581
216847	PTS2	VAMP5	-1.10623	-1.0309	0.268628	0.569432
216848	PTS2	CLEC20A	-1.10679	-3.2958	0.268385	0.569071
216849	PTS2	IFI30	-1.10683	-2.23111	0.268366	0.569071
216850	PTS2	CD22	-1.10709	-4.20352	0.268256	0.568949
216851	PTS2	DIO2-AS1	-1.10738	-1.38163	0.268131	0.56876
216852	PTS2	ITFG1-AS1	-1.10741	-2.81592	0.268117	0.56876
216853	PTS2	AC007695.1	-1.10792	-1.65331	0.267896	0.568415
216854	PTS2	SNCG	-1.1094	-5.27193	0.267258	0.56729
216855	PTS2	LINC02197	-1.10957	-0.593736	0.267186	0.567214
216856	PTS2	P2RY11	-1.11083	-0.354729	0.266643	0.566212
216857	PTS2	CARMN	-1.11163	-5.61748	0.266299	0.565559
216858	PTS2	HLA-DMA	-1.11168	-0.28617	0.266278	0.565559
216859	PTS2	AC090515.4	-1.1122	-1.34482	0.266054	0.56519
216860	PTS2	AC007216.2	-1.11239	-1.69578	0.26597	0.565087
216861	PTS2	AC120053.1	-1.11321	-0.757379	0.265617	0.564489
216862	PTS2	AC099343.4	-1.11394	-1.46468	0.265305	0.563902
216863	PTS2	ATP2C2-AS1	-1.1142	-0.553698	0.265194	0.563743
216864	PTS2	AC005674.2	-1.11433	-0.722616	0.265138	0.563699
216865	PTS2	CYP2C18	-1.11467	-1.71315	0.26499	0.563461
216866	PTS2	HIST1H2BC	-1.11538	-2.13377	0.264687	0.563044
216867	PTS2	AC097654.1	-1.11751	-3.21861	0.263774	0.561405
216868	PTS2	AC026347.1	-1.11889	-2.05661	0.263185	0.560227
216869	PTS2	AL079338.1	-1.11908	-0.530092	0.263106	0.560133
216870	PTS2	PGR-AS1	-1.11957	-3.90262	0.262898	0.559841
216871	PTS2	AL590062.1	-1.12023	-1.37724	0.262616	0.559392
216872	PTS2	MKNK1-AS1	-1.12043	-1.20332	0.262529	0.559282
216873	PTS2	UCKL1-AS1	-1.12058	-1.43857	0.262465	0.559221
216874	PTS2	AL162493.1	-1.12137	-2.99999	0.262131	0.558661
216875	PTS2	PIK3AP1	-1.12155	-0.301368	0.262055	0.558575
216876	PTS2	AC064852.1	-1.12205	-1.91842	0.26184	0.558192
216877	PTS2	AC125437.3	-1.12232	-3.35571	0.261726	0.558023
216878	PTS2	NFAM1	-1.1234	-1.77505	0.261269	0.557124
216879	PTS2	NLRP9	-1.12547	-1.96367	0.260391	0.555402
216880	PTS2	AC005828.3	-1.12663	-2.00339	0.259897	0.554648
216881	PTS2	AC025809.1	-1.12671	-5.30608	0.259867	0.554648
216882	PTS2	GNRH1	-1.12699	-0.849964	0.259749	0.554482
216883	PTS2	AC093512.2	-1.12722	-0.862765	0.25965	0.554345
216884	PTS2	TUSC1	-1.12734	-1.84468	0.259599	0.554311
216885	PTS2	APOBEC3F	-1.12821	-0.591922	0.259233	0.553606
216886	PTS2	GFRA2	-1.12825	-2.31132	0.259215	0.553606
216887	PTS2	SMIM41	-1.12844	-0.53068	0.259136	0.553548
216888	PTS2	AP002383.2	-1.1288	-3.71793	0.258983	0.553296
216889	PTS2	RBP1	-1.13079	-5.54199	0.258145	0.551655
216890	PTS2	AC010623.1	-1.13248	-3.10172	0.257432	0.550354
216891	PTS2	GRHL3	-1.13252	-2.77342	0.257417	0.550354
216892	PTS2	LMX1B	-1.13291	-3.21286	0.257251	0.550117
216893	PTS2	AC023509.2	-1.13348	-3.72066	0.257014	0.549685
216894	PTS2	AC005081.1	-1.13466	-1.5572	0.256518	0.548922
216895	PTS2	C2orf73	-1.13606	-0.492825	0.255931	0.547888
216896	PTS2	AL451069.2	-1.13827	-22.4976	0.255009	0.545988
216897	PTS2	AC013275.1	-1.13856	-0.496033	0.254887	0.545876
216898	PTS2	AC093334.1	-1.13882	-0.717657	0.254778	0.545716
216899	PTS2	POPDC2	-1.139	-1.13451	0.254705	0.545633
216900	PTS2	PCOLCE2	-1.13959	-4.34324	0.254459	0.545181
216901	PTS2	Z99758.1	-1.1403	-3.64393	0.25416	0.544623
216902	PTS2	ITGBL1	-1.14104	-3.41956	0.253851	0.544174
216903	PTS2	AL358777.1	-1.14166	-1.17943	0.253597	0.543703
216904	PTS2	MLANA	-1.14187	-1.17279	0.253507	0.543583
216905	PTS2	HIST1H2BE	-1.14264	-0.678382	0.253186	0.543009
216906	PTS2	SOD3	-1.14347	-0.742933	0.252842	0.542379
216907	PTS2	AC006504.2	-1.14369	-1.49678	0.252752	0.542259
216908	PTS2	AC036214.1	-1.14528	-1.30778	0.252093	0.540993
216909	PTS2	PLEKHG4	-1.14586	-1.92834	0.251854	0.540553
216910	PTS2	CX3CL1	-1.14622	-0.330719	0.251705	0.540325
216911	PTS2	NXPE1	-1.14723	-2.83157	0.251286	0.539623
216912	PTS2	AC026412.3	-1.14831	-2.1414	0.250842	0.538821
216913	PTS2	AL596223.1	-1.1486	-1.21306	0.250719	0.53863
216914	PTS2	AL035693.1	-1.15024	-3.52527	0.250047	0.537332
216915	PTS2	SLC12A9-AS1	-1.15085	-0.929459	0.249795	0.536865
216916	PTS2	AC007666.2	-1.15123	-0.581541	0.249636	0.536595
216917	PTS2	LINC02340	-1.15165	-0.217104	0.249464	0.536299
216918	PTS2	AC008914.1	-1.15181	-1.7247	0.249398	0.53623
216919	PTS2	KCNAB3	-1.15339	-1.0374	0.248749	0.534908
216920	PTS2	KDM2B-DT	-1.15411	-0.792183	0.248454	0.534417
216921	PTS2	AL158212.2	-1.15514	-0.745829	0.248031	0.533655
216922	PTS2	AC010273.3	-1.15594	-2.1933	0.247706	0.533027
216923	PTS2	AC011442.1	-1.15608	-1.73813	0.24765	0.532979
216924	PTS2	FOXO3B	-1.15647	-1.47715	0.247489	0.532778
216925	PTS2	HLA-DQB1	-1.15718	-1.49949	0.247199	0.532298
216926	PTS2	FIGNL1	-1.15843	-0.640526	0.24669	0.531276
216927	PTS2	APOL3	-1.1593	-2.39174	0.246333	0.53058
216928	PTS2	LINC02060	-1.15953	-4.40359	0.246238	0.530448
216929	PTS2	AC104211.1	-1.15954	-0.329126	0.246236	0.530448
216930	PTS2	LINC02585	-1.16027	-3.14136	0.245939	0.530164
216931	PTS2	MEOX2	-1.16278	-3.26237	0.244919	0.528109
216932	PTS2	BGLAP	-1.16326	-1.62627	0.244724	0.527762
216933	PTS2	IQCC	-1.16394	-1.53538	0.244447	0.527308
216934	PTS2	PPP1R1B	-1.16424	-22.8056	0.244328	0.527124
216935	PTS2	AP000695.1	-1.16448	-4.94384	0.244228	0.526981
216936	PTS2	SNN	-1.16469	-1.91827	0.244146	0.526875
216937	PTS2	AC005740.3	-1.1654	-1.17126	0.243859	0.526327
216938	PTS2	FO393419.2	-1.16687	-1.77718	0.243263	0.525112
216939	PTS2	METTL14-DT	-1.16711	-1.1134	0.243166	0.525046
216940	PTS2	CFAP100	-1.16762	-0.977707	0.242962	0.524742
216941	PTS2	AC093227.1	-1.1677	-0.793328	0.242929	0.524742
216942	PTS2	AL445231.1	-1.16794	-0.927007	0.24283	0.524608
216943	PTS2	AC114971.1	-1.1683	-0.85272	0.242686	0.524369
216944	PTS2	LYAR	-1.16946	-0.467918	0.24222	0.523434
216945	PTS2	LINC02770	-1.17059	-3.08764	0.241765	0.522521
216946	PTS2	PLXND1	-1.17124	-2.90593	0.241503	0.522028
216947	PTS2	AL391684.1	-1.17144	-0.329488	0.24142	0.52192
216948	PTS2	FES	-1.17181	-1.663	0.241275	0.521677
216949	PTS2	AC012020.1	-1.17272	-2.31956	0.240908	0.521027
216950	PTS2	DPCD	-1.17316	-0.297356	0.240732	0.520716
216951	PTS2	AC023794.1	-1.1741	-0.373391	0.240354	0.519972
216952	PTS2	AC106845.1	-1.1752	-1.51189	0.239916	0.519236
216953	PTS2	SCN1B	-1.17556	-2.00865	0.23977	0.519064
216954	PTS2	SEMA3A	-1.17619	-0.76305	0.23952	0.518592
216955	PTS2	PTPRN2	-1.17714	-0.373732	0.23914	0.517898
216956	PTS2	AC025171.4	-1.17733	-3.00394	0.239062	0.517815
216957	PTS2	C9orf40	-1.17792	-1.23456	0.23883	0.517384
216958	PTS2	AC093297.2	-1.17817	-0.666877	0.238727	0.517232
216959	PTS2	POLB	-1.17876	-0.235022	0.238492	0.516864
216960	PTS2	AC093495.1	-1.17906	-0.61688	0.238373	0.516677
216961	PTS2	OLFML2B	-1.17999	-2.70816	0.238006	0.516023
216962	PTS2	AC072022.2	-1.18053	-2.64142	0.237791	0.515627
216963	PTS2	AP001021.3	-1.18318	-0.293708	0.236737	0.513624
216964	PTS2	MEX3D	-1.18363	-0.923607	0.236561	0.513312
216965	PTS2	AL357522.1	-1.18366	-2.9444	0.236548	0.513312
216966	PTS2	GLI2	-1.18389	-1.51125	0.236458	0.513264
216967	PTS2	AL157893.2	-1.18406	-2.35689	0.236388	0.513219
216968	PTS2	LRP1B	-1.18407	-0.103767	0.236384	0.513219
216969	PTS2	IGSF22	-1.18434	-3.12136	0.23628	0.513197
216970	PTS2	C9orf24	-1.18629	-0.581089	0.235508	0.511729
216971	PTS2	LMF1-AS1	-1.18692	-2.46273	0.235259	0.511261
216972	PTS2	GINS3	-1.18776	-1.47073	0.234926	0.510678
216973	PTS2	AC090589.2	-1.18801	-1.47902	0.23483	0.51054
216974	PTS2	GVQW2	-1.1886	-0.656636	0.234596	0.510101
216975	PTS2	FERMT3	-1.18918	-1.56136	0.234369	0.509677
216976	PTS2	EGFL7	-1.18963	-1.64438	0.234193	0.509364
216977	PTS2	PHF19	-1.18976	-2.5538	0.234139	0.509318
216978	PTS2	BUB1B	-1.19256	-2.27551	0.233041	0.506998
216979	PTS2	AL357093.2	-1.19313	-3.01963	0.232818	0.506583
216980	PTS2	C3orf14	-1.19672	-0.845683	0.231417	0.503744
216981	PTS2	FAM241B	-1.19679	-0.810481	0.231388	0.503744
216982	PTS2	AC125613.1	-1.19711	-1.1308	0.231262	0.503546
216983	PTS2	LDHAL6A	-1.19723	-1.04406	0.231216	0.503515
216984	PTS2	ADAMTS8	-1.19808	-1.13543	0.230888	0.502938
216985	PTS2	SSPO	-1.19946	-1.14568	0.230348	0.501832
216986	PTS2	AL022724.3	-1.20013	-3.37408	0.23009	0.501339
216987	PTS2	LINC01315	-1.20336	-4.66594	0.228836	0.498675
216988	PTS2	AC073593.2	-1.20379	-1.58012	0.228671	0.49841
216989	PTS2	AC010974.2	-1.20442	-0.550688	0.228426	0.498057
216990	PTS2	KIF26A	-1.20442	-4.64228	0.228426	0.498057
216991	PTS2	DOCK11	-1.20467	-0.475159	0.22833	0.498052
216992	PTS2	ZEB1-AS1	-1.2056	-0.860057	0.227971	0.497477
216993	PTS2	TESC-AS1	-1.20608	-0.740955	0.227788	0.497146
216994	PTS2	AC007193.2	-1.20651	-4.06042	0.227622	0.496853
216995	PTS2	NFKBIE	-1.20778	-1.79417	0.227133	0.495854
216996	PTS2	AL590550.1	-1.21027	-1.87206	0.226174	0.493898
216997	PTS2	KLF2	-1.21301	-3.60182	0.225124	0.491809
216998	PTS2	PGAM5	-1.21449	-0.549447	0.224559	0.49071
216999	PTS2	RGCC	-1.21631	-6.1771	0.223867	0.489401
217000	PTS2	AC016644.1	-1.21644	-1.80792	0.223816	0.489357
217001	PTS2	TGM1	-1.21687	-1.84508	0.223652	0.489067
217002	PTS2	DIRAS1	-1.21739	-6.14366	0.223456	0.488705
217003	PTS2	SLC28A3	-1.21768	-2.30831	0.223344	0.488529
217004	PTS2	C18orf54	-1.21776	-4.65229	0.223314	0.488529
217005	PTS2	TMCC2	-1.21833	-0.939566	0.2231	0.48813
217006	PTS2	AC005014.4	-1.21948	-3.30165	0.222664	0.48731
217007	PTS2	ERICH2	-1.22016	-3.28554	0.222404	0.48681
217008	PTS2	TBX2-AS1	-1.22023	-0.931935	0.222376	0.48681
217009	PTS2	AP002807.1	-1.22054	-2.71136	0.222262	0.486633
217010	PTS2	PTPN22	-1.22097	-1.43879	0.222099	0.486345
217011	PTS2	MORF4L2-AS1	-1.2219	-0.890137	0.221744	0.485701
217012	PTS2	VILL	-1.22253	-1.06803	0.221506	0.485314
217013	PTS2	WT1-AS	-1.22346	-5.89241	0.221154	0.484746
217014	PTS2	CCDC85B	-1.22528	-3.15727	0.220471	0.483382
217015	PTS2	ZNF492	-1.2273	-3.15882	0.21971	0.481849
217016	PTS2	IGFBP6	-1.22782	-4.88306	0.219516	0.48149
217017	PTS2	JAK3	-1.22816	-2.2815	0.219388	0.481275
217018	PTS2	AC025180.1	-1.22894	-1.15294	0.219093	0.480763
217019	PTS2	AC110611.1	-1.22904	-1.75233	0.219057	0.48075
217020	PTS2	AC018752.1	-1.22957	-1.82581	0.218856	0.480377
217021	PTS2	FUNDC1	-1.23	-0.558926	0.218697	0.480094
217022	PTS2	AL354989.1	-1.23088	-2.55096	0.218366	0.479501
217023	PTS2	OCIAD1-AS1	-1.23136	-1.73581	0.218187	0.479173
217024	PTS2	CST6	-1.23173	-5.92858	0.21805	0.478939
217025	PTS2	DHCR7	-1.2324	-0.961544	0.217798	0.478653
217026	PTS2	SAP30L-AS1	-1.23392	-0.173467	0.217232	0.477474
217027	PTS2	ARAP3	-1.23412	-3.26135	0.21716	0.477383
217028	PTS2	AP002449.1	-1.23486	-3.43232	0.216883	0.47684
217029	PTS2	AC116428.1	-1.23513	-1.78254	0.21678	0.476681
217030	PTS2	ZNF101	-1.23524	-0.247439	0.216741	0.476661
217031	PTS2	AC008761.1	-1.23569	-1.78823	0.216574	0.47636
217032	PTS2	SIX5	-1.2362	-0.79857	0.216386	0.476012
217033	PTS2	KIAA1211L	-1.23654	-0.247072	0.216257	0.475796
217034	PTS2	COL5A3	-1.23797	-1.96391	0.215729	0.474699
217035	PTS2	IQCD	-1.24054	-0.266209	0.214778	0.472804
217036	PTS2	AC009035.1	-1.24064	-3.80396	0.214738	0.472783
217037	PTS2	AC105339.6	-1.24096	-1.15996	0.214621	0.472592
217038	PTS2	CHAF1B	-1.24178	-1.04065	0.214319	0.471992
217039	PTS2	KIF15	-1.24195	-1.33737	0.214254	0.471915
217040	PTS2	AC016722.2	-1.24221	-1.73176	0.21416	0.471773
217041	PTS2	WDR86	-1.24285	-4.49569	0.213923	0.471382
217042	PTS2	AC018946.1	-1.24324	-4.55922	0.213778	0.47113
217043	PTS2	AL662884.5	-1.24344	-2.59797	0.213707	0.471038
217044	PTS2	DEF6	-1.24357	-1.11639	0.213658	0.471038
217045	PTS2	AL139351.3	-1.24424	-3.87582	0.21341	0.47058
217046	PTS2	C11orf16	-1.2443	-22.4504	0.213388	0.47058
217047	PTS2	AL353689.3	-1.24468	-2.22623	0.21325	0.470427
217048	PTS2	AL353759.1	-1.24474	-1.78268	0.213229	0.470427
217049	PTS2	FXYD6	-1.24589	-3.37202	0.212806	0.469643
217050	PTS2	NYAP2	-1.24677	-2.80816	0.212483	0.469062
217051	PTS2	AC006160.1	-1.24738	-0.576895	0.212257	0.468628
217052	PTS2	HLA-DRB5	-1.24869	-1.12612	0.211777	0.467764
217053	PTS2	DOCK2	-1.24906	-2.12385	0.211642	0.467531
217054	PTS2	IGSF5	-1.24962	-1.35254	0.211438	0.467146
217055	PTS2	AL133227.1	-1.24974	-0.584149	0.211395	0.467117
217056	PTS2	CDKN2B-AS1	-1.25038	-3.00786	0.21116	0.466662
217057	PTS2	CCNB3	-1.25083	-0.996461	0.210998	0.46637
217058	PTS2	AC011444.1	-1.25196	-0.798643	0.210586	0.465525
217059	PTS2	AC138811.1	-1.25277	-1.34488	0.210289	0.464933
217060	PTS2	AC108058.1	-1.2534	-1.1825	0.210061	0.464558
217061	PTS2	AC091132.4	-1.25431	-0.653624	0.209731	0.463958
217062	PTS2	LINC02231	-1.25439	-2.0673	0.209699	0.463953
217063	PTS2	PKP3	-1.25461	-4.13824	0.20962	0.463845
217064	PTS2	AC106798.1	-1.25589	-0.624043	0.209156	0.462948
217065	PTS2	SLFNL1	-1.25646	-0.59259	0.208948	0.462551
217066	PTS2	FBLN1	-1.25729	-23.0574	0.208649	0.46202
217067	PTS2	AC010632.1	-1.259	-0.951609	0.20803	0.460778
217068	PTS2	NTHL1	-1.26145	-1.3505	0.207145	0.458946
217069	PTS2	ART4	-1.26237	-4.60161	0.206816	0.458282
217070	PTS2	RGS20	-1.2627	-1.81559	0.206698	0.458085
217071	PTS2	AC107959.1	-1.26367	-1.73883	0.206347	0.45737
217072	PTS2	AL359636.2	-1.26375	-0.569726	0.20632	0.45737
217073	PTS2	DACH2	-1.26409	-1.21235	0.206198	0.457168
217074	PTS2	PLAAT4	-1.26529	-1.02896	0.205767	0.456277
217075	PTS2	AC104695.3	-1.26624	-4.30077	0.205428	0.45559
217076	PTS2	PDGFRB	-1.26648	-6.74715	0.20534	0.455587
217077	PTS2	CCNE2	-1.26685	-2.43127	0.20521	0.455427
217078	PTS2	MMP25	-1.26849	-2.31777	0.204622	0.454248
217079	PTS2	NTRK1	-1.26887	-5.82431	0.204488	0.454014
217080	PTS2	AC092171.4	-1.26894	-0.890915	0.204462	0.454014
217081	PTS2	AC024267.4	-1.26965	-0.787239	0.204211	0.453527
217082	PTS2	AC110491.2	-1.2699	-1.96171	0.20412	0.45339
217083	PTS2	AL121987.1	-1.27071	-3.5858	0.203831	0.452876
217084	PTS2	PCAT18	-1.27241	-4.41521	0.203229	0.451601
217085	PTS2	AC129507.4	-1.27258	-6.19219	0.203168	0.451529
217086	PTS2	AL031714.1	-1.27284	-2.23047	0.203074	0.451383
217087	PTS2	TMEM156	-1.27318	-4.00654	0.202953	0.451177
217088	PTS2	C5AR2	-1.27426	-3.07632	0.20257	0.450476
217089	PTS2	CPTP	-1.27542	-0.973111	0.202162	0.449736
217090	PTS2	PRRT1	-1.2755	-4.26696	0.202133	0.449735
217091	PTS2	C7	-1.27568	-3.7211	0.202067	0.449652
217092	PTS2	PRDM6	-1.27687	-0.499479	0.20165	0.448787
217093	PTS2	PIP5KL1	-1.27748	-1.97262	0.201434	0.448433
217094	PTS2	TCEAL2	-1.27798	-6.16859	0.201257	0.448165
217095	PTS2	PALD1	-1.2783	-1.65493	0.201145	0.447979
217096	PTS2	Z97832.2	-1.27991	-0.85087	0.200575	0.446836
217097	PTS2	COX7A1	-1.28122	-4.4409	0.200115	0.445874
217098	PTS2	AC114316.1	-1.28217	-0.794597	0.199785	0.445264
217099	PTS2	MYCBPAP	-1.28385	-0.848508	0.199194	0.444163
217100	PTS2	AL157395.1	-1.28517	-3.51769	0.198734	0.443298
217101	PTS2	GNG11	-1.28526	-1.29052	0.1987	0.443284
217102	PTS2	AC015961.2	-1.28536	-1.04588	0.198668	0.443275
217103	PTS2	CUZD1	-1.28761	-2.89019	0.197882	0.441648
217104	PTS2	AC010542.2	-1.28927	-2.40387	0.197305	0.440483
217105	PTS2	ATP2B2	-1.29022	-1.94796	0.196976	0.439811
217106	PTS2	LARS2-AS1	-1.2904	-3.03819	0.196911	0.439728
217107	PTS2	AC008440.1	-1.29054	-2.19276	0.196862	0.439681
217108	PTS2	KCNIP2-AS1	-1.29064	-1.01577	0.196829	0.439669
217109	PTS2	TGM2	-1.29164	-0.5137	0.196483	0.439021
217110	PTS2	FAM107A	-1.29204	-0.28593	0.196343	0.43877
217111	PTS2	UTP15	-1.29289	-0.814619	0.19605	0.43824
217112	PTS2	AC004263.2	-1.29357	-1.4944	0.195814	0.437836
217113	PTS2	FSCN1	-1.2937	-4.61708	0.19577	0.4378
217114	PTS2	AC107081.2	-1.2943	-1.40907	0.195561	0.437394
217115	PTS2	KCNE2	-1.29466	-2.54123	0.195438	0.43718
217116	PTS2	AC011481.2	-1.29497	-1.96932	0.195331	0.437004
217117	PTS2	AC007009.1	-1.29632	-5.75829	0.194865	0.436023
217118	PTS2	PRRT2	-1.29645	-0.879852	0.194821	0.435986
217119	PTS2	UNCX	-1.29743	-6.00166	0.194484	0.435294
217120	PTS2	FAM110A	-1.29787	-1.34575	0.194333	0.435017
217121	PTS2	TMEM204	-1.29991	-2.06498	0.193631	0.433569
217122	PTS2	FAM89B	-1.30109	-1.30084	0.193229	0.43273
217123	PTS2	AL035658.1	-1.30111	-1.83838	0.193221	0.43273
217124	PTS2	ARMH1	-1.30128	-0.246292	0.193161	0.432701
217125	PTS2	NMB	-1.3016	-2.23997	0.193052	0.432518
217126	PTS2	RNASEH1-AS1	-1.30234	-0.622686	0.192801	0.432016
217127	PTS2	WNT7A	-1.30242	-4.70336	0.192771	0.432011
217128	PTS2	HIST2H2BF	-1.30294	-1.71811	0.192594	0.431675
217129	PTS2	CPHXL	-1.30316	-4.67052	0.192521	0.431574
217130	PTS2	ZNF853	-1.30454	-3.28866	0.192049	0.430637
217131	PTS2	COL3A1	-1.30746	-5.7889	0.191056	0.428533
217132	PTS2	FBLN7	-1.30774	-1.63148	0.190962	0.428383
217133	PTS2	GPR158	-1.3083	-0.614729	0.190772	0.428017
217134	PTS2	SMIM31	-1.30888	-1.49469	0.190574	0.427634
217135	PTS2	CITED2	-1.30929	-0.560041	0.190437	0.427388
217136	PTS2	LCP1	-1.31055	-5.11791	0.190011	0.426601
217137	PTS2	TGFB1I1	-1.31097	-3.96677	0.189867	0.426411
217138	PTS2	AC114781.2	-1.31285	-0.731881	0.189233	0.425047
217139	PTS2	IGDCC3	-1.31285	-4.60426	0.189233	0.425047
217140	PTS2	ZFP69	-1.31306	-0.94692	0.189161	0.425007
217141	PTS2	SGO2	-1.31319	-0.451492	0.189119	0.424973
217142	PTS2	ST8SIA1	-1.31415	-1.77003	0.188794	0.424424
217143	PTS2	KIF7	-1.31474	-1.65842	0.188596	0.424039
217144	PTS2	AC005753.3	-1.31483	-3.16051	0.188566	0.424033
217145	PTS2	VPS37D	-1.31488	-0.664208	0.188549	0.424033
217146	PTS2	CLIC2	-1.31818	-0.499582	0.187445	0.421691
217147	PTS2	SFTA2	-1.31867	-3.66073	0.18728	0.42138
217148	PTS2	IRS2	-1.319	-0.234697	0.18717	0.421192
217149	PTS2	Z98885.3	-1.31947	-2.10685	0.187013	0.4209
217150	PTS2	AC105219.4	-1.31974	-1.31791	0.18692	0.420751
217151	PTS2	NPFFR2	-1.31977	-2.64127	0.186913	0.420751
217152	PTS2	CEL	-1.31977	-1.4527	0.186911	0.420751
217153	PTS2	CALCA	-1.32221	-23.1319	0.186099	0.4192
217154	PTS2	LINC00624	-1.32259	-0.257925	0.185971	0.418972
217155	PTS2	ZIM2	-1.32303	-1.07461	0.185827	0.418707
217156	PTS2	TMEM251	-1.32606	-1.02051	0.18482	0.416676
217157	PTS2	WNT10A	-1.32669	-4.84585	0.184612	0.416326
217158	PTS2	BEND6	-1.32716	-3.30327	0.184456	0.416049
217159	PTS2	PNMA8A	-1.32745	-4.31861	0.18436	0.415997
217160	PTS2	PDE1B	-1.32767	-5.555	0.184287	0.41589
217161	PTS2	CDC42EP2	-1.33075	-2.36021	0.18327	0.413892
217162	PTS2	AL137003.2	-1.33102	-1.99933	0.183181	0.413749
217163	PTS2	NRIP3	-1.33107	-5.08784	0.183165	0.413749
217164	PTS2	MYBL1	-1.3316	-1.82065	0.182993	0.413502
217165	PTS2	HOXC-AS3	-1.33214	-0.986746	0.182815	0.413159
217166	PTS2	AC055855.2	-1.33377	-0.980443	0.182281	0.41207
217167	PTS2	CCDC173	-1.33482	-0.37727	0.181935	0.411348
217168	PTS2	COLEC12	-1.3354	-2.47397	0.181744	0.410974
217169	PTS2	HLA-DPB1	-1.33609	-1.80855	0.18152	0.410526
217170	PTS2	AL139353.2	-1.33625	-0.639268	0.181467	0.410465
217171	PTS2	GPR18	-1.33703	-3.56368	0.181212	0.409948
217172	PTS2	CAV3	-1.33839	-3.2958	0.180769	0.409062
217173	PTS2	LAYN	-1.33878	-5.47016	0.180642	0.408833
217174	PTS2	SAPCD1-AS1	-1.33957	-1.01217	0.180386	0.408313
217175	PTS2	XACT	-1.33991	-1.08907	0.180273	0.408175
217176	PTS2	CDH24	-1.34069	-2.79483	0.18002	0.407678
217177	PTS2	FAM49A	-1.34196	-3.13224	0.17961	0.406907
217178	PTS2	ZIK1	-1.3424	-2.64402	0.179466	0.406696
217179	PTS2	DNAJC9-AS1	-1.34348	-1.01748	0.179117	0.40608
217180	PTS2	ADAMTS5	-1.34375	-0.639048	0.179031	0.405944
217181	PTS2	GALNT5	-1.34477	-4.28452	0.178701	0.405312
217182	PTS2	RIC3	-1.34498	-0.185116	0.178632	0.405214
217183	PTS2	ZNF878	-1.34569	-3.15819	0.178403	0.404812
217184	PTS2	CYP27C1	-1.34598	-3.99553	0.178309	0.404656
217185	PTS2	WFDC1	-1.34608	-2.25205	0.178276	0.40464
217186	PTS2	ALDH3B2	-1.3464	-4.65234	0.178174	0.404465
217187	PTS2	SRSF12	-1.34751	-0.412455	0.177817	0.403712
217188	PTS2	PSMC3IP	-1.34793	-1.5941	0.17768	0.403461
217189	PTS2	MARCH11	-1.34802	-4.32207	0.177651	0.403452
217190	PTS2	APOBEC2	-1.34899	-1.44713	0.177341	0.402864
217191	PTS2	TYRP1	-1.34947	-3.84041	0.177186	0.402628
217192	PTS2	DIO2	-1.35008	-0.612719	0.176991	0.402244
217193	PTS2	LINC01629	-1.35051	-5.10577	0.176853	0.401988
217194	PTS2	AC079760.2	-1.35096	-0.529136	0.176709	0.401717
217195	PTS2	LMOD1	-1.35109	-3.75837	0.176666	0.401678
217196	PTS2	STAB2	-1.35242	-1.1516	0.176241	0.400769
217197	PTS2	FAM242C	-1.35243	-2.72742	0.176239	0.400769
217198	PTS2	AC009365.4	-1.35356	-2.26732	0.175878	0.400059
217199	PTS2	VIPR1	-1.35394	-4.36752	0.175757	0.399841
217200	PTS2	ENKD1	-1.35488	-0.380437	0.175457	0.399217
217201	PTS2	MMP28	-1.35498	-0.6314	0.175423	0.399197
217202	PTS2	AL022323.1	-1.3561	-0.948966	0.175068	0.398504
217203	PTS2	DRC7	-1.3563	-2.25417	0.175005	0.398474
217204	PTS2	PLCG1-AS1	-1.3571	-0.478983	0.174751	0.397954
217205	PTS2	THEMIS2	-1.35746	-3.32344	0.174634	0.397746
217206	PTS2	PRR36	-1.35825	-5.54429	0.174385	0.397236
217207	PTS2	FGF7	-1.36019	-2.1282	0.173771	0.396152
217208	PTS2	AC012414.5	-1.36077	-1.01053	0.173585	0.39587
217209	PTS2	LRRC52-AS1	-1.36173	-4.37841	0.173284	0.395241
217210	PTS2	ZFP37	-1.36386	-0.507022	0.172612	0.393766
217211	PTS2	AC124248.1	-1.36493	-2.10305	0.172276	0.393142
217212	PTS2	TM4SF1	-1.36781	-6.46277	0.17137	0.391159
217213	PTS2	CD99	-1.36869	-0.215554	0.171096	0.390645
217214	PTS2	STK10	-1.36913	-0.247315	0.170959	0.39039
217215	PTS2	RGS16	-1.36948	-2.5065	0.170849	0.390194
217216	PTS2	GRIN2D	-1.37046	-1.41189	0.170545	0.389612
217217	PTS2	PTK6	-1.37135	-4.78486	0.170265	0.389086
217218	PTS2	HMGB3	-1.37148	-1.14068	0.170225	0.38905
217219	PTS2	AC140168.1	-1.37403	-0.614821	0.169433	0.387403
217220	PTS2	AC006296.3	-1.37409	-4.40186	0.169414	0.387403
217221	PTS2	BLM	-1.37459	-1.78371	0.169258	0.387176
217222	PTS2	IGF1	-1.37507	-2.84935	0.16911	0.386895
217223	PTS2	CGAS	-1.3753	-1.5943	0.16904	0.38679
217224	PTS2	PHACTR2-AS1	-1.37707	-2.32956	0.168492	0.385648
217225	PTS2	FLG	-1.37825	-4.91281	0.168127	0.384923
217226	PTS2	PHLDA2	-1.37914	-4.62109	0.167853	0.384352
217227	PTS2	AL583785.1	-1.37961	-1.65532	0.167707	0.384075
217228	PTS2	LINC02328	-1.38015	-2.69369	0.167541	0.383751
217229	PTS2	C1QL3	-1.38066	-0.73888	0.167383	0.383555
217230	PTS2	EMP3	-1.38152	-1.6101	0.167119	0.383005
217231	PTS2	ADGRL4	-1.38263	-1.99034	0.166778	0.382334
217232	PTS2	TF	-1.38277	-0.942411	0.166735	0.382291
217233	PTS2	AC006452.1	-1.38497	-2.21865	0.166061	0.380913
217234	PTS2	AC092171.3	-1.38501	-1.3244	0.16605	0.380913
217235	PTS2	AC077690.1	-1.3853	-0.579679	0.165961	0.380794
217236	PTS2	AC091132.2	-1.38565	-2.31567	0.165854	0.380619
217237	PTS2	AC104794.5	-1.38587	-1.79031	0.165786	0.380558
217238	PTS2	SPTSSB	-1.38665	-5.23374	0.165547	0.38012
217239	PTS2	EMILIN2	-1.38683	-1.98927	0.165494	0.380054
217240	PTS2	SLC9A5	-1.38715	-1.16326	0.165396	0.379883
217241	PTS2	ENKUR	-1.38861	-1.69032	0.16495	0.378915
217242	PTS2	VCAN-AS1	-1.38886	-5.22854	0.164876	0.378856
217243	PTS2	ODC1	-1.38904	-0.441323	0.164822	0.378786
217244	PTS2	HHLA3	-1.38984	-0.38818	0.164577	0.378332
217245	PTS2	LINC01933	-1.39016	-0.460716	0.16448	0.378165
217246	PTS2	AL021368.2	-1.39224	-0.2815	0.16385	0.376827
217247	PTS2	AC002454.1	-1.3934	-2.70617	0.1635	0.376132
217248	PTS2	NLRP1	-1.39376	-2.05766	0.163392	0.375936
217249	PTS2	PURG	-1.39411	-6.13337	0.163285	0.375746
217250	PTS2	CRB2	-1.39558	-4.32338	0.162841	0.374779
217251	PTS2	AC106738.1	-1.39597	-4.31068	0.162723	0.374561
217252	PTS2	AL357079.1	-1.39613	-0.368626	0.162675	0.374506
217253	PTS2	SCML4	-1.39683	-3.64454	0.162465	0.374076
217254	PTS2	ERCC6L	-1.39687	-1.7259	0.162454	0.374076
217255	PTS2	C10orf95	-1.39729	-1.96791	0.162327	0.373869
217256	PTS2	AC092069.1	-1.39753	-2.23187	0.162253	0.373753
217257	PTS2	DENND2D	-1.39846	-0.21136	0.161975	0.373276
217258	PTS2	TPH1	-1.39913	-2.14738	0.161775	0.372869
217259	PTS2	BTBD18	-1.39914	-4.22939	0.16177	0.372869
217260	PTS2	AC004112.1	-1.40042	-0.510655	0.161389	0.372142
217261	PTS2	AC004917.1	-1.40055	-0.713734	0.161348	0.372103
217262	PTS2	AC097467.3	-1.40062	-1.97687	0.161328	0.372103
217263	PTS2	AC063960.2	-1.40078	-1.27634	0.161279	0.372051
217264	PTS2	ARHGEF3-AS1	-1.40168	-1.4716	0.161011	0.371543
217265	PTS2	TBXAS1	-1.40208	-0.326764	0.16089	0.371317
217266	PTS2	AL021393.1	-1.40221	-1.70481	0.160853	0.371285
217267	PTS2	AC108047.1	-1.40273	-0.344923	0.160697	0.37098
217268	PTS2	EPHA5	-1.40285	-1.49387	0.160662	0.370954
217269	PTS2	AC051619.6	-1.40293	-0.362844	0.160639	0.370954
217270	PTS2	AC018511.2	-1.40416	-1.88941	0.16027	0.370199
217271	PTS2	AL138689.2	-1.40447	-5.49777	0.16018	0.370056
217272	PTS2	AC008537.4	-1.40519	-1.25954	0.159966	0.369616
217273	PTS2	ROR1-AS1	-1.40581	-2.03292	0.159779	0.369239
217274	PTS2	C5orf67	-1.40815	-0.764069	0.159087	0.367855
217275	PTS2	ALG1L2	-1.40903	-1.26801	0.158827	0.367307
217276	PTS2	TENT5B	-1.40911	-5.54384	0.158804	0.367307
217277	PTS2	AL121900.1	-1.40942	-2.08695	0.158712	0.367149
217278	PTS2	FOLR3	-1.40985	-4.11583	0.158583	0.366904
217279	PTS2	AC005253.1	-1.41027	-1.12291	0.15846	0.366675
217280	PTS2	ZNF385C	-1.41148	-1.94914	0.158103	0.365902
217281	PTS2	PITPNM3	-1.41192	-0.38069	0.157973	0.365655
217282	PTS2	AC084724.1	-1.41417	-3.38735	0.157312	0.364177
217283	PTS2	SPHK1	-1.41455	-3.76165	0.157201	0.363975
217284	PTS2	AL442071.1	-1.41507	-2.26816	0.157049	0.363675
217285	PTS2	SPATC1	-1.41599	-0.470117	0.156777	0.3631
217286	PTS2	TTC3-AS1	-1.41707	-2.52594	0.156462	0.362422
217287	PTS2	LYG2	-1.41727	-1.47218	0.156403	0.362339
217288	PTS2	AC092111.1	-1.41742	-23.09	0.156359	0.36229
217289	PTS2	LINC02224	-1.42018	-0.637976	0.155556	0.360535
217290	PTS2	SLC7A13	-1.4211	-1.74035	0.155286	0.359965
217291	PTS2	GALR1	-1.42164	-3.34263	0.155131	0.359709
217292	PTS2	RAB30	-1.42248	-0.297622	0.154888	0.35925
217293	PTS2	ABCG8	-1.42257	-3.26121	0.15486	0.35924
217294	PTS2	AC008147.1	-1.42281	-2.96275	0.15479	0.359182
217295	PTS2	KLF12	-1.42319	-0.0349474	0.154682	0.358983
217296	PTS2	CFAP77	-1.42367	-1.00415	0.154543	0.358792
217297	PTS2	AL136119.1	-1.42404	-2.84937	0.154435	0.358622
217298	PTS2	SPATA5	-1.42422	-0.127388	0.154383	0.358554
217299	PTS2	LCMT1-AS1	-1.42567	-0.569294	0.153964	0.357685
217300	PTS2	MLLT11	-1.42568	-2.10541	0.153961	0.357685
217301	PTS2	AL133334.1	-1.42587	-1.03892	0.153905	0.357655
217302	PTS2	PRC1	-1.4265	-1.50451	0.153723	0.357284
217303	PTS2	ZNF250	-1.42656	-0.252705	0.153706	0.357284
217304	PTS2	SPRYD3	-1.42681	-1.18379	0.153636	0.357187
217305	PTS2	SLC16A6	-1.42717	-0.916853	0.153532	0.356998
217306	PTS2	HORMAD2	-1.42723	-3.23085	0.153514	0.356998
217307	PTS2	AL009176.1	-1.42924	-2.32343	0.152934	0.355712
217308	PTS2	ZNF385A	-1.43001	-4.6646	0.152713	0.355322
217309	PTS2	C3orf49	-1.43192	-1.58615	0.152166	0.354134
217310	PTS2	AL117335.1	-1.43198	-1.24495	0.15215	0.354134
217311	PTS2	AC087239.1	-1.43284	-1.98719	0.151904	0.353682
217312	PTS2	AC017028.1	-1.43446	-2.17729	0.15144	0.352757
217313	PTS2	AC091180.5	-1.43466	-1.26779	0.151383	0.352676
217314	PTS2	LCK	-1.43619	-3.14781	0.150949	0.35174
217315	PTS2	LINC01378	-1.43645	-1.88864	0.150875	0.351648
217316	PTS2	CFAP44-AS1	-1.43689	-1.61254	0.150749	0.351406
217317	PTS2	C8orf31	-1.43788	-3.13362	0.150469	0.350909
217318	PTS2	AL031602.2	-1.43908	-0.953695	0.150127	0.350216
217319	PTS2	ARID5A	-1.43963	-1.38976	0.149971	0.349903
217320	PTS2	PPP2R3B	-1.44043	-0.278568	0.149745	0.349427
217321	PTS2	LINC01193	-1.44054	-1.41959	0.149714	0.349407
217322	PTS2	AP001267.3	-1.44147	-0.350405	0.149453	0.348849
217323	PTS2	AL390783.1	-1.442	-4.07471	0.149303	0.34855
217324	PTS2	KLRK1	-1.44254	-3.32241	0.149149	0.348243
217325	PTS2	FAM110C	-1.44503	-0.324465	0.148451	0.346715
217326	PTS2	PRPH2	-1.44507	-2.68647	0.148438	0.346715
217327	PTS2	AC073592.1	-1.44548	-2.04656	0.148323	0.346518
217328	PTS2	LINC01410	-1.44604	-4.97484	0.148166	0.346202
217329	PTS2	AL355916.1	-1.44631	-1.17596	0.148091	0.346164
217330	PTS2	AC098484.4	-1.44673	-0.398439	0.147972	0.346006
217331	PTS2	AC005323.1	-1.44763	-2.43459	0.14772	0.345519
217332	PTS2	FAM186A	-1.44778	-0.630673	0.147677	0.345471
217333	PTS2	PPP1R18	-1.44858	-1.86079	0.147455	0.345054
217334	PTS2	AL109936.6	-1.44958	-1.01282	0.147175	0.344449
217335	PTS2	GRIK4	-1.45019	-1.56232	0.147004	0.344152
217336	PTS2	FNDC5	-1.45038	-4.90757	0.146954	0.344135
217337	PTS2	BTN3A3	-1.4513	-1.01124	0.146697	0.343583
217338	PTS2	AC090541.1	-1.45208	-4.11262	0.146478	0.343122
217339	PTS2	AC006042.2	-1.45615	-2.87811	0.145352	0.340587
217340	PTS2	RTN2	-1.45747	-3.8139	0.144986	0.339879
217341	PTS2	MCM8	-1.45754	-0.321986	0.144967	0.339879
217342	PTS2	AC015908.3	-1.45857	-1.34246	0.144684	0.339273
217343	PTS2	TFF3	-1.45868	-6.39996	0.144655	0.339254
217344	PTS2	SYTL1	-1.45891	-1.85399	0.144589	0.33915
217345	PTS2	AC022523.1	-1.46109	-1.20822	0.143992	0.338001
217346	PTS2	AC067956.1	-1.46112	-2.39146	0.143982	0.338001
217347	PTS2	CXCL17	-1.46282	-3.18786	0.143518	0.337038
217348	PTS2	AC132192.1	-1.46342	-2.78556	0.143352	0.3367
217349	PTS2	AP4B1	-1.46394	-0.528307	0.143211	0.336418
217350	PTS2	AC114930.1	-1.46471	-2.35569	0.143	0.336021
217351	PTS2	BST2	-1.46503	-22.8169	0.142912	0.335916
217352	PTS2	MIR155HG	-1.46526	-3.99501	0.142851	0.335821
217353	PTS2	ITGA10	-1.46535	-1.56773	0.142825	0.335812
217354	PTS2	EPHA1-AS1	-1.46733	-2.3309	0.142286	0.334694
217355	PTS2	CCDC136	-1.46749	-2.71452	0.142242	0.334641
217356	PTS2	FZD1	-1.46756	-1.11495	0.142224	0.334641
217357	PTS2	AF130417.1	-1.4679	-4.69006	0.142131	0.334477
217358	PTS2	RNF157-AS1	-1.46834	-1.17555	0.142012	0.334247
217359	PTS2	SPRYD4	-1.46933	-0.475675	0.141743	0.333715
217360	PTS2	AC020779.2	-1.46964	-1.16599	0.14166	0.33357
217361	PTS2	TLCD2	-1.46985	-1.01474	0.141602	0.333483
217362	PTS2	AOAH	-1.47123	-0.612653	0.14123	0.332656
217363	PTS2	ATP5MPL	-1.47498	-0.331376	0.140219	0.330521
217364	PTS2	AMIGO2	-1.47815	-4.86276	0.139367	0.32866
217365	PTS2	CTF1	-1.47855	-1.62324	0.139259	0.328455
217366	PTS2	HTR2B	-1.47859	-3.11296	0.139249	0.328455
217367	PTS2	TDRD1	-1.47966	-1.55795	0.138964	0.327856
217368	PTS2	AC006116.8	-1.47987	-0.99097	0.138908	0.327772
217369	PTS2	DCTPP1	-1.48051	-1.49909	0.138738	0.327421
217370	PTS2	AP000753.2	-1.48129	-1.46225	0.138531	0.32698
217371	PTS2	SLC2A3	-1.48226	-3.98384	0.138271	0.326417
217372	PTS2	HIST2H3PS2	-1.48286	-1.64171	0.138112	0.32614
217373	PTS2	HK2	-1.48363	-3.66073	0.137908	0.325707
217374	PTS2	PPM1F	-1.48553	-0.224041	0.137403	0.324562
217375	PTS2	FRMD7	-1.48692	-5.39099	0.137036	0.323744
217376	PTS2	RERE-AS1	-1.48792	-1.13349	0.136772	0.323313
217377	PTS2	SDK2	-1.49072	-0.609143	0.136035	0.321736
217378	PTS2	SPC25	-1.49081	-1.14203	0.13601	0.321736
217379	PTS2	AC004148.1	-1.49168	-1.77333	0.135783	0.321264
217380	PTS2	TRIM59	-1.49229	-0.762834	0.135624	0.320983
217381	PTS2	TSSK3	-1.49268	-0.447148	0.13552	0.320808
217382	PTS2	CCNF	-1.49374	-0.995607	0.135243	0.320227
217383	PTS2	TEK	-1.49379	-2.01252	0.13523	0.320227
217384	PTS2	MUC4	-1.49428	-0.676225	0.135101	0.320019
217385	PTS2	ZNF883	-1.49458	-0.668555	0.135024	0.3199
217386	PTS2	AC012363.1	-1.49497	-0.741833	0.134922	0.319705
217387	PTS2	MROH9	-1.49657	-1.52563	0.134505	0.318812
217388	PTS2	CBARP	-1.49658	-2.46634	0.134501	0.318812
217389	PTS2	LINC01102	-1.49707	-4.03039	0.134375	0.318602
217390	PTS2	CDH18	-1.49758	-0.443171	0.134243	0.318334
217391	PTS2	DLL1	-1.49759	-0.376105	0.134239	0.318334
217392	PTS2	EHD2	-1.49943	-4.32738	0.133761	0.317289
217393	PTS2	AC004825.3	-1.50026	-2.99312	0.133548	0.31683
217394	PTS2	FOSL1	-1.50036	-4.1624	0.133522	0.316816
217395	PTS2	TPPP	-1.50066	-0.886095	0.133443	0.316677
217396	PTS2	AC073333.1	-1.50119	-3.91084	0.133307	0.316401
217397	PTS2	KRBA1	-1.5013	-0.610322	0.133279	0.316382
217398	PTS2	AL020998.1	-1.50179	-4.15996	0.133151	0.316143
217399	PTS2	FAM167A-AS1	-1.5018	-3.52434	0.133149	0.316143
217400	PTS2	DAPL1	-1.50221	-2.90901	0.133043	0.316013
217401	PTS2	CCN3	-1.50224	-6.05219	0.133034	0.316013
217402	PTS2	BRICD5	-1.50287	-0.688009	0.132872	0.315795
217403	PTS2	SPDYE16	-1.50304	-0.849187	0.132829	0.315741
217404	PTS2	SRGN	-1.50331	-6.10292	0.132759	0.315621
217405	PTS2	SRGAP2-AS1	-1.50665	-5.03277	0.1319	0.313721
217406	PTS2	POU2AF1	-1.50679	-2.67773	0.131865	0.313686
217407	PTS2	ELOB	-1.50721	-0.697003	0.131757	0.313478
217408	PTS2	MYT1	-1.50758	-3.26794	0.131662	0.313297
217409	PTS2	SLC39A3	-1.50824	-1.21049	0.131494	0.312945
217410	PTS2	AL049840.3	-1.50889	-2.60537	0.131327	0.312641
217411	PTS2	AL355816.2	-1.51067	-0.908505	0.130871	0.311604
217412	PTS2	AL512422.1	-1.51209	-2.84985	0.130512	0.310795
217413	PTS2	FLT1	-1.51237	-1.6562	0.13044	0.310671
217414	PTS2	CASC22	-1.51511	-7.97518	0.129745	0.309203
217415	PTS2	AC079296.1	-1.51518	-4.81636	0.129727	0.309203
217416	PTS2	AC006369.1	-1.52002	-2.83331	0.128507	0.306529
217417	PTS2	LINC00865	-1.52041	-3.61957	0.128408	0.30634
217418	PTS2	AC138965.2	-1.52051	-1.64226	0.128382	0.306324
217419	PTS2	HOXD1	-1.52056	-2.87892	0.12837	0.306324
217420	PTS2	SLC24A2	-1.52062	-2.22098	0.128356	0.306324
217421	PTS2	MSI1	-1.52222	-2.65796	0.127954	0.30558
217422	PTS2	H1FX-AS1	-1.52364	-2.26935	0.127598	0.304775
217423	PTS2	LINC02798	-1.52546	-2.92473	0.127145	0.303833
217424	PTS2	AL353593.1	-1.52738	-1.68748	0.126667	0.302736
217425	PTS2	TMEM17	-1.52976	-2.13599	0.126075	0.301389
217426	PTS2	AC091912.3	-1.52979	-2.52007	0.126068	0.301389
217427	PTS2	AC008119.1	-1.53001	-1.01657	0.126015	0.301358
217428	PTS2	DLC1	-1.53011	-0.309889	0.125988	0.301341
217429	PTS2	ABCA8	-1.53096	-3.46947	0.125778	0.300975
217430	PTS2	PCDH11Y	-1.53163	-1.10231	0.125613	0.300627
217431	PTS2	AL136454.1	-1.53198	-2.4488	0.125527	0.300466
217432	PTS2	AC012076.1	-1.53271	-3.67397	0.125348	0.300098
217433	PTS2	CIB4	-1.53425	-3.04415	0.124967	0.299261
217434	PTS2	MYO15A	-1.53508	-1.09921	0.124763	0.298818
217435	PTS2	AC012464.1	-1.53519	-1.50892	0.124738	0.298803
217436	PTS2	PNMA1	-1.53626	-1.45562	0.124474	0.298216
217437	PTS2	CITED4	-1.53959	-1.19304	0.123661	0.296448
217438	PTS2	RSAD2	-1.54039	-4.74823	0.123466	0.296026
217439	PTS2	FO393401.1	-1.54121	-2.12466	0.123266	0.295591
217440	PTS2	AC117503.1	-1.54284	-2.59871	0.12287	0.29482
217441	PTS2	CFAP157	-1.54399	-2.78609	0.12259	0.294193
217442	PTS2	CARHSP1	-1.54612	-0.245858	0.122076	0.293004
217443	PTS2	LINC02672	-1.5483	-0.404344	0.12155	0.291831
217444	PTS2	PP2D1	-1.55038	-1.98372	0.121049	0.290718
217445	PTS2	FBXO24	-1.55114	-2.25033	0.120867	0.290324
217446	PTS2	AL442163.1	-1.55223	-2.4636	0.120608	0.289789
217447	PTS2	AL354733.2	-1.55355	-1.19952	0.120292	0.289118
217448	PTS2	AL109984.1	-1.55369	-2.05353	0.120258	0.28908
217449	PTS2	PLEKHO2	-1.55377	-1.81433	0.120238	0.289077
217450	PTS2	SLC44A5	-1.55392	-0.549962	0.120203	0.289036
217451	PTS2	AC079385.1	-1.55505	-0.720579	0.119933	0.288432
217452	PTS2	ZNF285	-1.55598	-1.09152	0.119712	0.287988
217453	PTS2	AL022341.2	-1.55756	-3.22877	0.119338	0.287175
217454	PTS2	TFAP2E	-1.55888	-1.62348	0.119026	0.286511
217455	PTS2	CD274	-1.55991	-2.6243	0.118782	0.285969
217456	PTS2	BX470102.2	-1.56096	-1.41885	0.118533	0.285411
217457	PTS2	GPX2	-1.56144	-2.34229	0.11842	0.285226
217458	PTS2	UBB	-1.56169	-1.16998	0.11836	0.285126
217459	PTS2	TDGF1	-1.56217	-3.60981	0.118249	0.284902
217460	PTS2	PDLIM4	-1.56241	-2.31944	0.118193	0.28481
217461	PTS2	AC023906.4	-1.56483	-2.61939	0.117624	0.283526
217462	PTS2	LINC00379	-1.56561	-0.71089	0.11744	0.283125
217463	PTS2	ZNF157	-1.56596	-1.21712	0.117357	0.28297
217464	PTS2	TCF4-AS1	-1.56597	-4.15348	0.117355	0.28297
217465	PTS2	AC010320.3	-1.56665	-1.39073	0.117196	0.282666
217466	PTS2	AL022316.1	-1.56769	-4.5028	0.116953	0.282124
217467	PTS2	AC008610.1	-1.57004	-0.659426	0.116406	0.280933
217468	PTS2	FLI1	-1.57027	-3.1037	0.116352	0.280846
217469	PTS2	TM6SF1	-1.5704	-4.95163	0.116322	0.280817
217470	PTS2	TNS2	-1.57101	-0.42481	0.116181	0.280519
217471	PTS2	AC004158.1	-1.57107	-1.00028	0.116166	0.280519
217472	PTS2	PPP3R1	-1.572	-0.148918	0.11595	0.280046
217473	PTS2	FGF11	-1.57218	-2.205	0.115909	0.27999
217474	PTS2	AL591506.1	-1.5723	-0.575479	0.115881	0.279966
217475	PTS2	AL049820.1	-1.5729	-2.28235	0.115741	0.279671
217476	PTS2	FO393418.1	-1.57442	-1.55145	0.115391	0.278996
217477	PTS2	NRSN2	-1.57453	-0.277129	0.115366	0.278977
217478	PTS2	AC079210.1	-1.57609	-0.704625	0.115004	0.278274
217479	PTS2	AC011451.3	-1.57631	-2.6929	0.114955	0.278197
217480	PTS2	MGP	-1.57838	-4.51226	0.114478	0.277171
217481	PTS2	EDN2	-1.57921	-4.13248	0.114288	0.276752
217482	PTS2	ZMIZ1-AS1	-1.58017	-0.626108	0.114068	0.276347
217483	PTS2	ARHGEF26-AS1	-1.58124	-1.29144	0.113823	0.275838
217484	PTS2	ENDOG	-1.58213	-1.05645	0.113621	0.275433
217485	PTS2	ZNF724	-1.5824	-1.1081	0.113558	0.275324
217486	PTS2	C16orf74	-1.58906	-0.718425	0.112048	0.271744
217487	PTS2	MCM6	-1.58938	-0.833089	0.111974	0.271607
217488	PTS2	SLC35E4	-1.58971	-0.484889	0.111901	0.271471
217489	PTS2	TUBB3	-1.5899	-4.37559	0.111858	0.271409
217490	PTS2	AL645608.7	-1.59086	-8.28254	0.111641	0.270926
217491	PTS2	AL591767.1	-1.5921	-4.44568	0.111362	0.27033
217492	PTS2	TPT1	-1.59234	-0.716098	0.111309	0.270244
217493	PTS2	AC006148.1	-1.59502	-2.36411	0.110708	0.268826
217494	PTS2	AL035634.1	-1.59633	-3.35988	0.110414	0.268154
217495	PTS2	VSNL1	-1.59788	-1.44335	0.11007	0.267358
217496	PTS2	BGN	-1.59841	-5.61747	0.109951	0.267111
217497	PTS2	OAS3	-1.59911	-2.46963	0.109797	0.266778
217498	PTS2	VWCE	-1.59999	-1.26389	0.109601	0.266342
217499	PTS2	AC024257.1	-1.60116	-1.40838	0.109341	0.265751
217500	PTS2	AC073320.1	-1.60124	-0.670792	0.109323	0.26575
217501	PTS2	AC243585.2	-1.60241	-2.93972	0.109066	0.265165
217502	PTS2	SLC6A9	-1.60256	-1.21734	0.109032	0.265123
217503	PTS2	SLC2A14	-1.60257	-1.10128	0.109029	0.265123
217504	PTS2	TMEM131L	-1.60288	-0.186916	0.108961	0.265033
217505	PTS2	MARVELD1	-1.60463	-5.66395	0.108575	0.264133
217506	PTS2	AC024560.5	-1.60577	-1.98934	0.108324	0.263604
217507	PTS2	PCDH17	-1.60588	-6.83738	0.108299	0.263586
217508	PTS2	AP003096.1	-1.60633	-4.6414	0.108201	0.263386
217509	PTS2	AC010735.2	-1.60702	-1.91636	0.10805	0.26306
217510	PTS2	GALNT9	-1.60772	-0.42329	0.107897	0.262803
217511	PTS2	AC024060.2	-1.60964	-0.933224	0.107478	0.261827
217512	PTS2	AC005697.2	-1.60988	-2.17053	0.107424	0.261736
217513	PTS2	CXCL16	-1.61014	-2.76156	0.107367	0.261659
217514	PTS2	PPP5D1	-1.61042	-0.521717	0.107306	0.261572
217515	PTS2	ZKSCAN7	-1.61049	-0.382251	0.107291	0.261572
217516	PTS2	AC090772.2	-1.61084	-4.00938	0.107214	0.261427
217517	PTS2	PTPRB	-1.61136	-2.66971	0.107101	0.261191
217518	PTS2	A2M	-1.61212	-4.25679	0.106936	0.26083
217519	PTS2	CDKN1A	-1.61272	-0.62721	0.106805	0.260631
217520	PTS2	AC011466.3	-1.61343	-2.18343	0.106652	0.260297
217521	PTS2	AC087623.1	-1.61364	-4.85721	0.106607	0.260227
217522	PTS2	ACAP1	-1.6145	-2.08273	0.106419	0.25981
217523	PTS2	OAZ1	-1.61476	-0.657779	0.106363	0.259713
217524	PTS2	APBA2	-1.61655	-1.48744	0.105976	0.258848
217525	PTS2	AC104794.3	-1.62044	-0.935531	0.105138	0.257001
217526	PTS2	ACER2	-1.62075	-0.445917	0.105072	0.256878
217527	PTS2	GEM	-1.62135	-0.452123	0.104944	0.256605
217528	PTS2	DCK	-1.62151	-3.0806	0.104908	0.256596
217529	PTS2	CPNE7	-1.62176	-0.737485	0.104855	0.256508
217530	PTS2	B4GALT1	-1.62409	-0.194812	0.104358	0.255409
217531	PTS2	TM4SF18	-1.62477	-1.65678	0.104211	0.255089
217532	PTS2	ARHGAP30	-1.62498	-2.81662	0.104166	0.25502
217533	PTS2	TRIM9	-1.62593	-1.01137	0.103965	0.254567
217534	PTS2	AC091133.1	-1.62713	-0.76705	0.10371	0.253982
217535	PTS2	SAXO2	-1.6277	-0.400588	0.103589	0.253724
217536	PTS2	LIN9	-1.62959	-0.451886	0.103187	0.252859
217537	PTS2	AL035587.1	-1.62979	-0.773619	0.103145	0.252834
217538	PTS2	LHFPL4	-1.62993	-1.80623	0.103117	0.252805
217539	PTS2	TTC21B-AS1	-1.63115	-1.33747	0.102858	0.252208
217540	PTS2	MORC2-AS1	-1.63126	-1.19052	0.102836	0.252193
217541	PTS2	AP001432.1	-1.63132	-2.23226	0.102823	0.252193
217542	PTS2	NRGN	-1.63139	-5.11288	0.102808	0.252193
217543	PTS2	PSMB10	-1.63244	-1.71929	0.102588	0.251702
217544	PTS2	LINC02669	-1.63451	-3.54452	0.102151	0.250748
217545	PTS2	TAP2	-1.63488	-0.647658	0.102075	0.250639
217546	PTS2	AC148477.2	-1.63488	-2.70497	0.102074	0.250639
217547	PTS2	LINC02698	-1.63526	-2.81034	0.101995	0.25052
217548	PTS2	EVA1B	-1.63553	-2.87271	0.101939	0.250421
217549	PTS2	SOX5-AS1	-1.63778	-1.84929	0.101467	0.249302
217550	PTS2	AC138819.1	-1.63802	-5.22909	0.101418	0.249218
217551	PTS2	AC008781.1	-1.63939	-1.42889	0.101132	0.248554
217552	PTS2	DEPP1	-1.64143	-2.69658	0.100708	0.247629
217553	PTS2	HRNR	-1.64211	-2.00026	0.100567	0.247321
217554	PTS2	AC108471.3	-1.64296	-1.90036	0.10039	0.246963
217555	PTS2	AC013472.2	-1.64328	-2.93409	0.100325	0.24684
217556	PTS2	CSF1	-1.64383	-2.00584	0.100212	0.246601
217557	PTS2	EFNB1	-1.64409	-1.02332	0.100157	0.246505
217558	PTS2	NRIP2	-1.64597	-2.40782	0.0997704	0.245591
217559	PTS2	ADGB	-1.64606	-3.17325	0.0997505	0.24558
217560	PTS2	WWC3-AS1	-1.64631	-2.08552	0.0997002	0.245495
217561	PTS2	CSKMT	-1.64719	-0.644447	0.0995197	0.245089
217562	PTS2	AC127024.2	-1.64878	-1.35209	0.0991921	0.24432
217563	PTS2	TNFRSF25	-1.64926	-0.842749	0.0990946	0.244118
217564	PTS2	EFHD2	-1.64934	-1.05409	0.0990776	0.244114
217565	PTS2	GLIPR1	-1.64972	-4.34705	0.0990012	0.243964
217566	PTS2	CETN2	-1.65103	-1.97397	0.098732	0.243452
217567	PTS2	MSS51	-1.65252	-0.771726	0.0984291	0.242744
217568	PTS2	STARD9	-1.65347	-0.513981	0.0982343	0.242301
217569	PTS2	CLIP3	-1.65436	-1.88947	0.0980553	0.241897
217570	PTS2	ASB18	-1.65499	-3.2564	0.0979272	0.241657
217571	PTS2	DND1	-1.65668	-1.36376	0.0975851	0.24085
217572	PTS2	GDAP1L1	-1.6576	-1.16433	0.0973973	0.240424
217573	PTS2	LINC02733	-1.65865	-0.445283	0.097187	0.239943
217574	PTS2	AC233296.1	-1.66001	-0.701613	0.0969125	0.23934
217575	PTS2	AL109811.1	-1.66335	-0.945765	0.0962421	0.23787
217576	PTS2	PFN2	-1.66405	-1.07146	0.0961026	0.237563
217577	PTS2	FKBP10	-1.66433	-5.44133	0.0960474	0.237463
217578	PTS2	AXIN2	-1.66437	-0.81831	0.0960392	0.237463
217579	PTS2	KIF20B	-1.66475	-0.361494	0.0959633	0.23733
217580	PTS2	IL12RB2	-1.66838	-1.05437	0.0952408	0.235643
217581	PTS2	LINC01191	-1.66886	-0.69231	0.0951448	0.235453
217582	PTS2	AL121578.3	-1.67067	-3.26576	0.0947874	0.234642
217583	PTS2	MRPL49	-1.67601	-1.04796	0.0937365	0.23215
217584	PTS2	UQCRQ	-1.68147	-0.717501	0.0926715	0.229693
217585	PTS2	AC022101.1	-1.68215	-4.8586	0.0925403	0.22944
217586	PTS2	CD101	-1.68273	-3.01113	0.0924272	0.229195
217587	PTS2	TDO2	-1.68412	-1.71986	0.0921579	0.228635
217588	PTS2	ANGPTL2	-1.68465	-1.13488	0.0920561	0.228418
217589	PTS2	STARD4	-1.68498	-0.752869	0.0919929	0.228297
217590	PTS2	AC139795.2	-1.68667	-2.18441	0.0916672	0.227561
217591	PTS2	AL109946.1	-1.68686	-1.10178	0.09163	0.227504
217592	PTS2	LINC00276	-1.68716	-0.682358	0.0915733	0.227399
217593	PTS2	KLK1	-1.68793	-23.7029	0.0914255	0.227068
217594	PTS2	LINC02641	-1.6895	-3.06737	0.0911243	0.226427
217595	PTS2	ITPKB-AS1	-1.68955	-4.02753	0.0911143	0.226427
217596	PTS2	ANKEF1	-1.69047	-0.655324	0.0909385	0.226036
217597	PTS2	LINC02355	-1.6909	-1.58072	0.090855	0.225864
217598	PTS2	TXNDC16	-1.69092	-0.323145	0.0908517	0.225864
217599	PTS2	AC009090.6	-1.69187	-2.29659	0.0906708	0.225513
217600	PTS2	AL450992.3	-1.6921	-4.08764	0.0906271	0.22544
217601	PTS2	ENPP5	-1.69299	-0.387937	0.0904583	0.225055
217602	PTS2	LINC02471	-1.69315	-0.624705	0.0904278	0.225015
217603	PTS2	AC009120.4	-1.69463	-2.01849	0.0901458	0.224419
217604	PTS2	MEIOC	-1.6953	-1.7008	0.0900194	0.224175
217605	PTS2	PSTPIP2	-1.6959	-0.351897	0.0899055	0.223927
217606	PTS2	NCMAP-DT	-1.69667	-3.12079	0.0897583	0.223595
217607	PTS2	C7orf61	-1.69704	-2.24786	0.0896895	0.223495
217608	PTS2	GAB3	-1.69807	-3.05955	0.089494	0.223043
217609	PTS2	PLAT	-1.69809	-2.49036	0.0894916	0.223043
217610	PTS2	NCAM1	-1.69888	-2.76324	0.0893409	0.222731
217611	PTS2	ABCG5	-1.69907	-3.54772	0.0893066	0.222681
217612	PTS2	GPRIN2	-1.69922	-1.84689	0.0892774	0.222643
217613	PTS2	GPR63	-1.7006	-4.96305	0.089019	0.222104
217614	PTS2	AC024337.2	-1.70195	-1.28122	0.0887654	0.221507
217615	PTS2	TRIM32	-1.70285	-0.759232	0.0885966	0.22112
217616	PTS2	F5	-1.70349	-3.86181	0.0884771	0.220857
217617	PTS2	MXD3	-1.70505	-1.15844	0.0881842	0.220196
217618	PTS2	AL713852.1	-1.70536	-3.71462	0.0881265	0.220086
217619	PTS2	AL451062.1	-1.70537	-1.88765	0.0881252	0.220086
217620	PTS2	FIBIN	-1.70635	-6.00917	0.0879435	0.219699
217621	PTS2	PTPRQ	-1.70662	-2.03867	0.0878931	0.219642
217622	PTS2	TMEM132A	-1.70664	-5.74756	0.0878893	0.219642
217623	PTS2	AC137810.1	-1.70669	-1.04267	0.0878805	0.219642
217624	PTS2	AC100793.3	-1.70741	-1.67388	0.087745	0.219376
217625	PTS2	SLC1A3	-1.70811	-4.83478	0.0876152	0.219086
217626	PTS2	AP002892.1	-1.70867	-2.85459	0.0875129	0.218865
217627	PTS2	AC011472.1	-1.70942	-0.916044	0.0873723	0.218548
217628	PTS2	CCNI2	-1.70945	-4.23985	0.0873682	0.218548
217629	PTS2	TRIM17	-1.71137	-3.92474	0.0870129	0.217718
217630	PTS2	CKMT1B	-1.71143	-5.04277	0.0870017	0.217718
217631	PTS2	STX19	-1.71214	-1.80755	0.0868703	0.217431
217632	PTS2	RTL5	-1.71514	-6.84426	0.0863198	0.216121
217633	PTS2	LINC01917	-1.7154	-1.12718	0.0862727	0.216038
217634	PTS2	ICAM1	-1.71549	-0.959237	0.0862555	0.216038
217635	PTS2	AC018680.1	-1.7214	-2.43602	0.0851774	0.213464
217636	PTS2	ZFHX4-AS1	-1.72168	-2.23995	0.0851272	0.213372
217637	PTS2	AP000943.2	-1.7221	-1.35998	0.0850523	0.213218
217638	PTS2	PLEKHG5	-1.72217	-0.53507	0.085039	0.213218
217639	PTS2	AQP9	-1.72303	-6.29137	0.0848834	0.212863
217640	PTS2	IGIP	-1.7237	-0.507587	0.0847615	0.212591
217641	PTS2	ADCY8	-1.72484	-2.11704	0.0845555	0.212242
217642	PTS2	LINC00927	-1.7256	-3.51446	0.0844194	0.211935
217643	PTS2	FAM222A-AS1	-1.7297	-0.784273	0.0836847	0.21019
217644	PTS2	AC104083.1	-1.72994	-5.19612	0.083641	0.210114
217645	PTS2	EPHB1	-1.73306	-0.258264	0.0830853	0.208751
217646	PTS2	FGF18	-1.73391	-4.25619	0.0829348	0.208406
217647	PTS2	PPP4R4	-1.73698	-0.820621	0.0823903	0.20717
217648	PTS2	RASL11A	-1.73731	-4.43226	0.0823327	0.207058
217649	PTS2	LINC01671	-1.73773	-0.487897	0.0822576	0.206902
217650	PTS2	AC007622.2	-1.7402	-1.26572	0.0818243	0.205878
217651	PTS2	AC139493.2	-1.74063	-5.01935	0.0817482	0.205719
217652	PTS2	IGSF6	-1.74063	-1.34919	0.0817476	0.205719
217653	PTS2	MAP1LC3B2	-1.74268	-2.97608	0.0813898	0.204915
217654	PTS2	LINC00511	-1.74342	-0.603415	0.0812605	0.204627
217655	PTS2	FBXL16	-1.74394	-2.35608	0.0811695	0.204458
217656	PTS2	DKK3	-1.74462	-5.1334	0.0810517	0.204227
217657	PTS2	ANKRD34B	-1.74744	-5.87311	0.0805608	0.203055
217658	PTS2	AC002310.2	-1.74896	-1.66467	0.0802974	0.202456
217659	PTS2	AC020978.5	-1.74984	-0.711816	0.0801461	0.202106
217660	PTS2	AC025539.1	-1.75058	-3.91432	0.080019	0.201818
217661	PTS2	AC018462.1	-1.75449	-0.308164	0.079347	0.200219
217662	PTS2	NAV2-AS3	-1.75717	-23.3858	0.0788882	0.199189
217663	PTS2	CYB561D1	-1.75905	-0.550389	0.0785693	0.198447
217664	PTS2	HFE	-1.76049	-0.767541	0.0783252	0.197862
217665	PTS2	AC103563.7	-1.76204	-5.3477	0.0780626	0.19723
217666	PTS2	LINC02198	-1.76357	-2.30466	0.077804	0.196608
217667	PTS2	RNF32	-1.76426	-0.669991	0.0776884	0.196379
217668	PTS2	AC125616.1	-1.76437	-3.05633	0.0776697	0.196363
217669	PTS2	GPR137C	-1.76794	-0.44949	0.077071	0.194944
217670	PTS2	CNGB3	-1.76895	-0.79029	0.0769022	0.194548
217671	PTS2	CD37	-1.77027	-4.13712	0.0766827	0.194023
217672	PTS2	AL133453.1	-1.77086	-3.44236	0.0765847	0.193807
217673	PTS2	P2RY14	-1.77434	-2.47664	0.0760068	0.192406
217674	PTS2	ATP13A4	-1.77443	-0.873628	0.0759913	0.192398
217675	PTS2	AC073957.1	-1.77981	-0.995113	0.0751069	0.19025
217676	PTS2	ANKRD30A	-1.78295	-3.19626	0.0745948	0.189104
217677	PTS2	Z99127.1	-1.78467	-1.25837	0.0743154	0.188457
217678	PTS2	KDF1	-1.78552	-0.768393	0.0741772	0.188136
217679	PTS2	AL161665.1	-1.78672	-2.57247	0.0739823	0.187672
217680	PTS2	AC087501.1	-1.78764	-2.16652	0.0738347	0.187328
217681	PTS2	ENTPD3	-1.78789	-1.76756	0.0737935	0.187254
217682	PTS2	AC072062.1	-1.78799	-2.55216	0.0737775	0.187243
217683	PTS2	AVPR1A	-1.78855	-23.3999	0.073687	0.187043
217684	PTS2	FIRRE	-1.78863	-0.994895	0.0736736	0.18704
217685	PTS2	AP002026.1	-1.78877	-0.313328	0.0736526	0.187016
217686	PTS2	PRXL2B	-1.78949	-1.2666	0.0735357	0.186749
217687	PTS2	ITPK1-AS1	-1.78988	-1.82318	0.073473	0.18665
217688	PTS2	AC107204.1	-1.79037	-4.09284	0.073394	0.186479
217689	PTS2	CSMD3	-1.79348	-3.77182	0.0728965	0.185305
217690	PTS2	AC024075.3	-1.79543	-1.4676	0.0725847	0.184542
217691	PTS2	MCOLN2	-1.79764	-1.66728	0.0722342	0.18371
217692	PTS2	PLPPR2	-1.79786	-1.33076	0.0721999	0.183652
217693	PTS2	MDK	-1.79814	-2.67966	0.0721546	0.183567
217694	PTS2	ERG	-1.79833	-3.23057	0.0721254	0.183522
217695	PTS2	AC006449.3	-1.79926	-2.4962	0.0719769	0.183174
217696	PTS2	AL596218.1	-1.80006	-1.7965	0.0718504	0.182881
217697	PTS2	TENT5A	-1.803	-0.428896	0.0713886	0.181735
217698	PTS2	AC133550.2	-1.80356	-1.87752	0.0713011	0.18163
217699	PTS2	PLET1	-1.80483	-2.47546	0.071102	0.181152
217700	PTS2	LINC02593	-1.80494	-6.8547	0.0710835	0.181134
217701	PTS2	NCOA7-AS1	-1.80622	-1.41613	0.0708847	0.180656
217702	PTS2	TSPAN4	-1.80804	-0.494974	0.0706001	0.180018
217703	PTS2	FAM43A	-1.80925	-4.72373	0.0704118	0.179567
217704	PTS2	BAMBI	-1.81003	-1.16397	0.0702915	0.179289
217705	PTS2	EIF2AK3	-1.81088	-0.201816	0.0701593	0.178981
217706	PTS2	AC026116.1	-1.81475	-5.23813	0.0695617	0.177485
217707	PTS2	AL162394.1	-1.81502	-3.60514	0.0695209	0.17741
217708	PTS2	AL031275.1	-1.81654	-0.894865	0.0692875	0.176871
217709	PTS2	MYC	-1.81898	-3.84569	0.0689149	0.175977
217710	PTS2	AC069547.2	-1.82047	-4.29462	0.068688	0.175426
217711	PTS2	TDRKH	-1.82123	-0.764288	0.0685724	0.175159
217712	PTS2	AC013640.1	-1.8214	-3.15956	0.0685465	0.175121
217713	PTS2	LINC02742	-1.82181	-0.81689	0.0684835	0.175017
217714	PTS2	TMA7	-1.82351	-0.604064	0.0682266	0.174417
217715	PTS2	ATP5F1B	-1.82415	-0.421292	0.0681287	0.174195
217716	PTS2	MDGA1	-1.82489	-2.041	0.0680183	0.173941
217717	PTS2	IFIT1	-1.82492	-0.696517	0.0680132	0.173941
217718	PTS2	MYO16	-1.82562	-0.741564	0.0679071	0.173713
217719	PTS2	PREX2	-1.82659	-4.60339	0.0677616	0.173425
217720	PTS2	B3GAT2	-1.83073	-1.49266	0.0671409	0.171864
217721	PTS2	BBC3	-1.83096	-1.89014	0.0671059	0.171802
217722	PTS2	AC008686.1	-1.83114	-1.65729	0.0670796	0.171763
217723	PTS2	LINC01122	-1.83359	-0.56375	0.0667147	0.170884
217724	PTS2	HYAL2	-1.83386	-3.66479	0.0666755	0.170811
217725	PTS2	LINC02149	-1.83449	-4.89397	0.0665806	0.170596
217726	PTS2	ARG2	-1.83493	-0.344323	0.0665167	0.17046
217727	PTS2	LINC01828	-1.83514	-1.32642	0.0664847	0.170406
217728	PTS2	AC023355.1	-1.83523	-1.61158	0.0664714	0.170399
217729	PTS2	DNAH11	-1.83565	-0.593947	0.0664089	0.170294
217730	PTS2	MST1R	-1.83656	-3.18552	0.0662754	0.16998
217731	PTS2	RAI1-AS1	-1.83712	-2.38692	0.0661921	0.169793
217732	PTS2	AP000919.3	-1.8382	-2.09263	0.0660333	0.169414
217733	PTS2	LINC00924	-1.83872	-4.62122	0.0659565	0.169271
217734	PTS2	AL353697.1	-1.84209	-1.25824	0.0654625	0.168058
217735	PTS2	AHR	-1.84242	-0.368291	0.0654142	0.167962
217736	PTS2	AP005436.1	-1.84315	-1.19286	0.0653065	0.167713
217737	PTS2	CCND2-AS1	-1.84639	-4.14548	0.064835	0.166556
217738	PTS2	LINC01111	-1.84913	-3.38968	0.0644392	0.16562
217739	PTS2	TOR4A	-1.84931	-4.22083	0.0644127	0.165579
217740	PTS2	FAM160B2	-1.85114	-0.325667	0.0641496	0.164956
217741	PTS2	ITGA2B	-1.85148	-1.85079	0.0641009	0.164858
217742	PTS2	BDNF	-1.85162	-2.10166	0.0640797	0.16483
217743	PTS2	CCDC110	-1.8522	-1.12592	0.0639973	0.164645
217744	PTS2	CCDC80	-1.85269	-7.78786	0.063927	0.164491
217745	PTS2	MOXD1	-1.85303	-4.2144	0.063878	0.164392
217746	PTS2	KCNJ6	-1.85322	-2.21106	0.0638515	0.16435
217747	PTS2	AC010186.3	-1.85769	-3.22263	0.0632133	0.16284
217748	PTS2	RRAS	-1.85811	-5.04277	0.0631533	0.162739
217749	PTS2	KCNK12	-1.86185	-2.7128	0.0626236	0.161479
217750	PTS2	FLRT2	-1.86538	-3.25599	0.0621279	0.160254
217751	PTS2	TUBB2B	-1.86625	-3.32124	0.0620063	0.159966
217752	PTS2	KLHDC9	-1.86662	-1.22946	0.0619543	0.159858
217753	PTS2	STEAP2	-1.86724	-0.303436	0.0618687	0.159663
217754	PTS2	RAD54B	-1.8674	-1.33948	0.0618457	0.15963
217755	PTS2	CARNMT1-AS1	-1.86865	-0.375125	0.0616717	0.159207
217756	PTS2	LINC02232	-1.87028	-6.57414	0.0614453	0.158674
217757	PTS2	SLC5A1	-1.87354	-1.27667	0.0609938	0.157585
217758	PTS2	ARHGEF19	-1.87393	-3.94971	0.0609405	0.157474
217759	PTS2	CCL2	-1.87721	-4.22672	0.0604897	0.15636
217760	PTS2	AC125618.1	-1.87742	-1.66844	0.0604599	0.156309
217761	PTS2	COL1A2	-1.88052	-23.7782	0.060037	0.155317
217762	PTS2	SLC7A11	-1.88076	-3.74275	0.0600052	0.15526
217763	PTS2	PNMT	-1.88321	-5.33666	0.0596724	0.154424
217764	PTS2	MAP3K14-AS1	-1.88342	-1.14872	0.0596437	0.154375
217765	PTS2	ZNF354C	-1.88415	-0.419291	0.059545	0.15417
217766	PTS2	DCC	-1.88488	-0.714791	0.0594466	0.153941
217767	PTS2	AC002074.1	-1.88546	-2.16043	0.0593672	0.15376
217768	PTS2	CIB2	-1.88922	-1.7163	0.0588621	0.152552
217769	PTS2	CHL1-AS2	-1.88923	-1.58304	0.0588606	0.152552
217770	PTS2	WSCD2	-1.88929	-6.69427	0.0588527	0.152552
217771	PTS2	AC018638.7	-1.89003	-1.0165	0.0587546	0.152374
217772	PTS2	AL157838.1	-1.89253	-2.10276	0.0584199	0.151556
217773	PTS2	DGKA	-1.8944	-0.757807	0.0581719	0.150937
217774	PTS2	LINC00534	-1.89519	-0.516689	0.0580676	0.150716
217775	PTS2	LY86	-1.89561	-5.48491	0.0580115	0.150595
217776	PTS2	EPHB3	-1.8961	-4.47866	0.0579473	0.150453
217777	PTS2	SGTB	-1.89614	-0.863304	0.0579409	0.150453
217778	PTS2	OSBPL10-AS1	-1.89668	-0.889343	0.0578696	0.150301
217779	PTS2	TMEM173	-1.89801	-5.57629	0.0576954	0.149873
217780	PTS2	ARL4D	-1.89903	-0.924675	0.0575606	0.149597
217781	PTS2	IFI6	-1.89905	-3.42761	0.0575584	0.149597
217782	PTS2	C9orf106	-1.89934	-6.19328	0.0575199	0.14954
217783	PTS2	NPSR1	-1.90111	-1.56339	0.057287	0.148984
217784	PTS2	AC013470.2	-1.90332	-0.818238	0.0569988	0.148332
217785	PTS2	LINC02458	-1.90367	-1.76441	0.0569535	0.148239
217786	PTS2	QRFPR	-1.90694	-2.05579	0.0565287	0.147206
217787	PTS2	AL136441.1	-1.90732	-1.5774	0.0564791	0.147101
217788	PTS2	AL359076.1	-1.9075	-3.48768	0.0564553	0.147063
217789	PTS2	VASH1	-1.90801	-4.71218	0.0563901	0.146918
217790	PTS2	TSPAN10	-1.90912	-1.21424	0.0562469	0.146569
217791	PTS2	GNAO1	-1.91042	-3.62103	0.0560788	0.146179
217792	PTS2	ZNF749	-1.91381	-0.740817	0.0556441	0.145118
217793	PTS2	AL355472.2	-1.9148	-1.07318	0.0555186	0.144814
217794	PTS2	CRTAC1	-1.91498	-3.53091	0.0554954	0.144778
217795	PTS2	AF111167.1	-1.91658	-3.00654	0.0552914	0.144269
217796	PTS2	TPTE	-1.91755	-0.377157	0.055168	0.143971
217797	PTS2	ERVMER34-1	-1.91779	-2.13962	0.0551381	0.143941
217798	PTS2	SBK1	-1.91887	-1.7202	0.0550014	0.143631
217799	PTS2	S100A16	-1.91963	-0.86754	0.0549044	0.143402
217800	PTS2	ZNF681	-1.91972	-1.16375	0.0548928	0.143395
217801	PTS2	AC034193.1	-1.92081	-2.55688	0.0547556	0.143084
217802	PTS2	ADAMTSL4	-1.92398	-1.65765	0.0543567	0.142112
217803	PTS2	AHRR	-1.92493	-1.45308	0.0542378	0.141825
217804	PTS2	CLMP	-1.9272	-2.19199	0.0539543	0.141201
217805	PTS2	BRD3OS	-1.92742	-0.941743	0.0539278	0.141155
217806	PTS2	AL049869.2	-1.92822	-2.21683	0.0538272	0.140915
217807	PTS2	PRDX1	-1.93	-1.1967	0.053607	0.140362
217808	PTS2	EFCAB6-AS1	-1.93229	-1.98587	0.0533237	0.139666
217809	PTS2	KLF4	-1.93267	-4.46839	0.0532767	0.139566
217810	PTS2	LGR5	-1.93267	-3.08702	0.0532764	0.139566
217811	PTS2	NETO2	-1.9336	-4.17352	0.0531624	0.139313
217812	PTS2	A1BG	-1.9357	-2.61411	0.0529047	0.138684
217813	PTS2	AC104958.1	-1.9357	-23.5204	0.0529039	0.138684
217814	PTS2	ZNF772	-1.93593	-1.01616	0.0528765	0.138656
217815	PTS2	AC099850.1	-1.93596	-1.39011	0.0528726	0.138656
217816	PTS2	AL356356.1	-1.93676	-1.53692	0.0527744	0.13848
217817	PTS2	AC138028.1	-1.93903	-1.95054	0.0524981	0.137801
217818	PTS2	AL133372.3	-1.9395	-3.28294	0.0524406	0.137673
217819	PTS2	MSN	-1.94015	-0.243815	0.0523614	0.137488
217820	PTS2	AP005329.2	-1.94334	-1.94078	0.0519753	0.136542
217821	PTS2	HIST1H1C	-1.94469	-1.83315	0.0518126	0.13616
217822	PTS2	AC007347.1	-1.94595	-2.39707	0.0516613	0.135785
217823	PTS2	LINC02506	-1.94698	-1.16337	0.0515373	0.135504
217824	PTS2	AL157871.6	-1.9506	-1.01134	0.0511046	0.134412
217825	PTS2	PTGES	-1.9519	-4.89954	0.0509507	0.134029
217826	PTS2	P3H3	-1.95258	-4.5157	0.0508695	0.133838
217827	PTS2	AP001266.2	-1.95497	-0.902028	0.0505861	0.133181
217828	PTS2	GMIP	-1.95553	-4.44134	0.0505201	0.133029
217829	PTS2	SLC1A5	-1.95849	-1.02437	0.050173	0.132137
217830	PTS2	LINC01968	-1.95898	-2.33874	0.0501155	0.132008
217831	PTS2	LINC00839	-1.95964	-5.56309	0.0500379	0.131847
217832	PTS2	AC108472.1	-1.95978	-2.19367	0.0500219	0.131827
217833	PTS2	ATP5MG	-1.96237	-0.381208	0.0497193	0.131052
217834	PTS2	SPDYE6	-1.9629	-2.31431	0.0496573	0.13091
217835	PTS2	SLFN12	-1.96459	-0.591059	0.0494612	0.130459
217836	PTS2	CA11	-1.96952	-0.771546	0.0488936	0.129091
217837	PTS2	LINC01525	-1.97061	-5.2622	0.0487681	0.128803
217838	PTS2	RAD54L	-1.97184	-2.2919	0.0486283	0.128455
217839	PTS2	TRPM5	-1.97195	-5.6149	0.0486158	0.128443
217840	PTS2	AL158206.1	-1.97313	-3.21694	0.0484803	0.128128
217841	PTS2	TNFSF13	-1.97393	-0.619793	0.0483894	0.127909
217842	PTS2	GLIS2-AS1	-1.97417	-0.759793	0.0483625	0.12786
217843	PTS2	ATOH8	-1.97572	-2.79482	0.0481866	0.127416
217844	PTS2	AC138649.1	-1.97705	-1.28843	0.0480357	0.12706
217845	PTS2	AL513365.2	-1.97884	-1.74852	0.0478343	0.126548
217846	PTS2	SMOC1	-1.97944	-4.18908	0.0477662	0.12641
217847	PTS2	LINC00683	-1.97984	-1.28803	0.0477219	0.126314
217848	PTS2	TAFA2	-1.98117	-0.238905	0.0475717	0.125938
217849	PTS2	AC026470.2	-1.98228	-1.97177	0.0474483	0.125653
217850	PTS2	PRKG2	-1.98236	-1.36679	0.0474394	0.125651
217851	PTS2	FP325318.1	-1.9825	-2.24619	0.0474232	0.125629
217852	PTS2	VSIG2	-1.98286	-5.64486	0.0473826	0.125542
217853	PTS2	AC009950.1	-1.98396	-1.89018	0.0472605	0.12524
217854	PTS2	NHSL1	-1.9847	-0.240607	0.0471781	0.125043
217855	PTS2	AC005921.2	-1.98602	-3.72133	0.0470312	0.124674
217856	PTS2	TNXB	-1.9865	-1.43434	0.0469775	0.124553
217857	PTS2	MIR205HG	-1.98792	-7.98954	0.046821	0.124159
217858	PTS2	EMCN	-1.98854	-1.52306	0.0467519	0.123996
217859	PTS2	LINC01618	-1.9887	-0.736252	0.0467346	0.123971
217860	PTS2	AC010524.1	-1.9898	-23.5506	0.0466125	0.123668
217861	PTS2	FOXP1-AS1	-1.99054	-2.87462	0.0465316	0.123495
217862	PTS2	AC022087.1	-1.99192	-3.18146	0.0463803	0.123114
217863	PTS2	MRVI1-AS1	-1.99206	-2.57834	0.0463649	0.123094
217864	PTS2	NR2E3	-1.99285	-1.9681	0.046278	0.122884
217865	PTS2	BCL2L15	-1.99384	-1.45064	0.0461694	0.122616
217866	PTS2	SCEL	-1.99448	-4.54665	0.0460999	0.122452
217867	PTS2	AVPR2	-1.99521	-23.1545	0.0460195	0.122259
217868	PTS2	CHRM5	-1.9974	-0.581402	0.0457812	0.121647
217869	PTS2	AC068733.3	-1.99833	-2.76016	0.0456807	0.1214
217870	PTS2	AC012123.1	-1.99855	-5.46807	0.0456568	0.121357
217871	PTS2	IGFBP7-AS1	-1.99953	-3.46566	0.045551	0.121096
217872	PTS2	EDRF1-AS1	-1.99978	-2.01495	0.0455241	0.121045
217873	PTS2	INSRR	-2.00101	-4.84901	0.0453914	0.120733
217874	PTS2	EPHA3	-2.00108	-2.84733	0.0453837	0.120733
217875	PTS2	RASSF5	-2.00178	-3.03927	0.0453086	0.120553
217876	PTS2	LINC01659	-2.0026	-4.40309	0.0452199	0.120339
217877	PTS2	AL442071.2	-2.00286	-1.68763	0.0451927	0.120306
217878	PTS2	MASP2	-2.00342	-2.07696	0.0451318	0.120184
217879	PTS2	AC008056.1	-2.00551	-3.41871	0.0449083	0.119609
217880	PTS2	B3GALT5	-2.00797	-2.28136	0.0446464	0.118931
217881	PTS2	DGKD	-2.00867	-0.286923	0.0445726	0.118755
217882	PTS2	PDCD1LG2	-2.0103	-3.64861	0.0443999	0.118335
217883	PTS2	AC010149.1	-2.01078	-1.10386	0.0443488	0.118218
217884	PTS2	RTKN2	-2.01312	-0.96984	0.0441016	0.117599
217885	PTS2	MAP3K12	-2.01383	-0.396519	0.0440269	0.11744
217886	PTS2	COL21A1	-2.0145	-0.770097	0.0439571	0.117273
217887	PTS2	AL139147.1	-2.01541	-2.81237	0.0438622	0.11706
217888	PTS2	TMEM144	-2.01604	-0.557081	0.0437962	0.116904
217889	PTS2	SPATA21	-2.01614	-1.04516	0.0437856	0.116895
217890	PTS2	AC245060.6	-2.01664	-1.21982	0.0437326	0.116773
217891	PTS2	HSP90AA1	-2.01799	-0.184765	0.0435928	0.116459
217892	PTS2	LUCAT1	-2.01902	-1.2223	0.0434853	0.116191
217893	PTS2	SLC2A6	-2.02137	-2.09865	0.043242	0.11562
217894	PTS2	WDR76	-2.0261	-2.09273	0.0427547	0.114355
217895	PTS2	FAM242F	-2.02683	-2.77342	0.0426797	0.114193
217896	PTS2	SYT11	-2.02731	-2.31716	0.0426303	0.114081
217897	PTS2	AC016597.1	-2.02807	-2.32162	0.042553	0.113893
217898	PTS2	AL512380.2	-2.02975	-0.864849	0.0423815	0.113453
217899	PTS2	AC079465.1	-2.03016	-2.1394	0.0423404	0.113363
217900	PTS2	CHGB	-2.03308	-24.1344	0.042044	0.112626
217901	PTS2	HPCAL4	-2.03435	-7.10354	0.0419166	0.112304
217902	PTS2	CNKSR2	-2.03444	-1.05729	0.0419075	0.112299
217903	PTS2	AC011444.2	-2.03595	-3.35611	0.0417554	0.11191
217904	PTS2	SLC10A1	-2.03807	-1.95911	0.0415425	0.111377
217905	PTS2	LACTB2-AS1	-2.0394	-0.949191	0.0414104	0.111061
217906	PTS2	AC015712.1	-2.03986	-1.52417	0.0413639	0.110955
217907	PTS2	SLC40A1	-2.04487	-0.514723	0.0408677	0.10968
217908	PTS2	LNCTAM34A	-2.04601	-2.69438	0.0407553	0.109397
217909	PTS2	AL035661.1	-2.04629	-7.42356	0.0407281	0.109343
217910	PTS2	C1RL-AS1	-2.04722	-0.536074	0.040636	0.109132
217911	PTS2	LPAR2	-2.04818	-3.96728	0.0405427	0.1089
217912	PTS2	ACSM1	-2.04835	-0.701939	0.0405256	0.108873
217913	PTS2	C5orf38	-2.04931	-23.5202	0.0404314	0.108657
217914	PTS2	ABI3	-2.0496	-4.18583	0.0404034	0.1086
217915	PTS2	U73166.1	-2.05088	-1.74057	0.0402788	0.10832
217916	PTS2	NLRC3	-2.05267	-1.8931	0.0401046	0.107907
217917	PTS2	ELAVL2	-2.05472	-5.56063	0.0399061	0.10741
217918	PTS2	GPR161	-2.05718	-2.92393	0.0396691	0.10679
217919	PTS2	AC010978.1	-2.05929	-2.56055	0.0394661	0.106262
217920	PTS2	DPYSL3	-2.06098	-4.50979	0.0393052	0.105883
217921	PTS2	AC244517.11	-2.06145	-4.11938	0.0392604	0.10578
217922	PTS2	C2CD4D-AS1	-2.063	-0.934538	0.0391125	0.105417
217923	PTS2	AL353740.1	-2.06363	-7.3633	0.0390533	0.105276
217924	PTS2	ACKR4	-2.06473	-0.819716	0.0389482	0.105046
217925	PTS2	PECAM1	-2.0659	-2.90606	0.0388383	0.104768
217926	PTS2	RPGRIP1L	-2.06776	-0.267891	0.0386627	0.104312
217927	PTS2	AC010173.1	-2.06798	-0.922942	0.038642	0.104274
217928	PTS2	CDC42EP5	-2.06868	-4.38383	0.0385764	0.104115
217929	PTS2	GCNT7	-2.07025	-2.16466	0.038429	0.103735
217930	PTS2	PDE4C	-2.07135	-1.54234	0.0383256	0.10348
217931	PTS2	AC008751.3	-2.07254	-1.30114	0.0382147	0.103209
217932	PTS2	AC010320.2	-2.07269	-2.74373	0.0382015	0.103191
217933	PTS2	SFRP4	-2.07423	-1.03347	0.0380575	0.10282
217934	PTS2	AL355001.1	-2.07551	-1.10985	0.0379391	0.102517
217935	PTS2	AP4B1-AS1	-2.07774	-1.60332	0.0377333	0.101979
217936	PTS2	SPTBN5	-2.07793	-4.34375	0.0377155	0.101948
217937	PTS2	ZDHHC12	-2.07914	-1.94102	0.0376048	0.101666
217938	PTS2	THRA1/BTR	-2.07961	-23.4906	0.0375613	0.101566
217939	PTS2	KLC3	-2.08032	-2.13268	0.0374965	0.101408
217940	PTS2	LINC02774	-2.0804	-0.644737	0.0374891	0.101405
217941	PTS2	TNFRSF10C	-2.08068	-2.57391	0.0374634	0.101353
217942	PTS2	MAP3K6	-2.08103	-2.47831	0.0374309	0.101283
217943	PTS2	AC008883.1	-2.08258	-2.68018	0.0372892	0.100934
217944	PTS2	LINC01344	-2.08369	-1.83971	0.0371886	0.100679
217945	PTS2	AL592430.1	-2.08431	-1.29758	0.0371315	0.100542
217946	PTS2	DNAJA4	-2.08707	-0.499439	0.0368815	0.0999162
217947	PTS2	MARCH3	-2.09348	-0.672068	0.0363066	0.0983924
217948	PTS2	PCBP4	-2.09409	-0.974818	0.0362521	0.0982616
217949	PTS2	DIRAS2	-2.09416	-1.63471	0.0362461	0.0982616
217950	PTS2	AP003778.1	-2.09502	-0.866091	0.0361695	0.0980715
217951	PTS2	BORA	-2.0955	-1.05328	0.0361267	0.0979721
217952	PTS2	AP002961.1	-2.0961	-2.38864	0.036073	0.0978433
217953	PTS2	ESYT3	-2.09635	-0.847294	0.0360509	0.0978002
217954	PTS2	CEP170B	-2.09684	-0.370625	0.0360077	0.0976999
217955	PTS2	LOXHD1	-2.09872	-4.74636	0.0358419	0.0972835
217956	PTS2	RUBCNL	-2.10032	-3.28731	0.0357009	0.0969506
217957	PTS2	KDELR3	-2.10092	-3.68529	0.0356478	0.0968232
217958	PTS2	LINC02413	-2.10116	-2.11044	0.0356268	0.0967829
217959	PTS2	PTCSC2	-2.10145	-2.67667	0.0356015	0.0967307
217960	PTS2	LINC01485	-2.10235	-1.34275	0.0355229	0.0965337
217961	PTS2	AL158071.4	-2.10327	-0.648491	0.0354425	0.0963319
217962	PTS2	LINC01748	-2.10491	-1.97434	0.0352994	0.0959593
217963	PTS2	ZNF223	-2.10505	-0.724854	0.035287	0.0959422
217964	PTS2	FUT9	-2.10539	-2.6777	0.0352576	0.0958788
217965	PTS2	LIFR-AS1	-2.10862	-0.451231	0.0349774	0.0951661
217966	PTS2	VWA3A	-2.10929	-1.39374	0.0349196	0.0950252
217967	PTS2	NUP210L	-2.10975	-0.737946	0.03488	0.0949338
217968	PTS2	DBNDD2	-2.11356	-3.17341	0.034553	0.0940599
217969	PTS2	AL391840.3	-2.11466	-0.445195	0.0344585	0.0938351
217970	PTS2	MIR200CHG	-2.1164	-23.3688	0.0343109	0.0934628
217971	PTS2	SLC27A6	-2.11912	-1.58307	0.0340803	0.0928531
217972	PTS2	SLC2A10	-2.12041	-2.04502	0.0339718	0.0925897
217973	PTS2	NUPR2	-2.12181	-23.1887	0.0338538	0.0922839
217974	PTS2	LRRC63	-2.12192	-4.71734	0.0338447	0.092275
217975	PTS2	AP003392.1	-2.12239	-3.33525	0.0338047	0.0921819
217976	PTS2	ADNP-AS1	-2.12351	-1.06266	0.0337115	0.0919437
217977	PTS2	CCDC74A	-2.12569	-3.55689	0.0335295	0.0914788
217978	PTS2	AC079382.2	-2.12844	-6.98883	0.0333009	0.0908867
217979	PTS2	RGS17	-2.12882	-1.81181	0.0332692	0.0908158
217980	PTS2	PLEKHG6	-2.12915	-1.19418	0.0332418	0.0907568
217981	PTS2	LINC02516	-2.13006	-2.88441	0.033167	0.0905681
217982	PTS2	REXO5	-2.13091	-1.16353	0.0330964	0.0903911
217983	PTS2	ZNRF3-AS1	-2.13103	-1.3682	0.0330863	0.0903791
217984	PTS2	AC091887.1	-2.13151	-2.19531	0.0330469	0.0903027
217985	PTS2	AL035670.1	-2.1343	-2.35046	0.0328179	0.0897234
217986	PTS2	MIR210HG	-2.13471	-1.22867	0.0327849	0.0896487
217987	PTS2	C22orf23	-2.1349	-1.78707	0.0327691	0.0896365
217988	PTS2	DAPP1	-2.1355	-4.65768	0.03272	0.089518
217989	PTS2	AL109628.2	-2.13621	-2.12666	0.0326626	0.0893763
217990	PTS2	FAM83E	-2.13787	-2.90571	0.0325271	0.0890518
217991	PTS2	A1BG-AS1	-2.13839	-4.53052	0.0324847	0.0889667
217992	PTS2	LINC02436	-2.1396	-2.70857	0.0323867	0.088729
217993	PTS2	AL078581.4	-2.14191	-1.10015	0.0322003	0.0882491
217994	PTS2	TLDC2	-2.14795	-4.57563	0.0317175	0.0869561
217995	PTS2	KCNG3	-2.14881	-1.12896	0.0316492	0.0867837
217996	PTS2	TTC6	-2.15072	-2.19945	0.0314985	0.0864005
217997	PTS2	NDUFC1	-2.15139	-0.540181	0.031445	0.0862839
217998	PTS2	UCP2	-2.1514	-1.02489	0.0314448	0.0862839
217999	PTS2	AC097634.3	-2.15195	-1.56628	0.0314013	0.0862087
218000	PTS2	MTUS2	-2.15242	-1.1895	0.0313645	0.0861378
218001	PTS2	NACA	-2.15322	-0.745078	0.0313011	0.0859787
218002	PTS2	RSPO4	-2.15585	-0.678391	0.0310953	0.0854431
218003	PTS2	CYP2E1	-2.15724	-2.43466	0.0309872	0.0851607
218004	PTS2	AL136418.1	-2.16077	-1.08706	0.0307133	0.0844523
218005	PTS2	ARID5B	-2.1612	-0.121682	0.0306799	0.0843752
218006	PTS2	AC013643.2	-2.16212	-3.61496	0.0306092	0.0841952
218007	PTS2	AP001830.1	-2.1626	-1.55634	0.0305718	0.0841072
218008	PTS2	LINC02301	-2.16269	-3.63787	0.0305648	0.0841026
218009	PTS2	LINC00461	-2.16482	-4.78527	0.0304011	0.0836813
218010	PTS2	FAM122C	-2.16509	-0.392501	0.0303809	0.0836402
218011	PTS2	RFESD	-2.16604	-2.77725	0.0303079	0.0834539
218012	PTS2	RUNX1T1	-2.1661	-3.85412	0.0303036	0.0834539
218013	PTS2	TRAF1	-2.16986	-0.844007	0.0300171	0.0826964
218014	PTS2	MX2	-2.17681	-4.47588	0.0294951	0.0813007
218015	PTS2	AL162171.2	-2.17727	-1.34263	0.0294602	0.0812189
218016	PTS2	CP	-2.17747	-2.17637	0.0294458	0.0812015
218017	PTS2	C19orf33	-2.1788	-4.01144	0.0293463	0.0809614
218018	PTS2	AL049569.1	-2.17892	-2.51385	0.0293373	0.0809614
218019	PTS2	ACTN2	-2.18023	-3.38844	0.0292405	0.0807117
218020	PTS2	LINC00159	-2.18112	-1.70676	0.0291744	0.0805576
218021	PTS2	PLA2R1	-2.18127	-0.401234	0.0291637	0.080542
218022	PTS2	AL596214.1	-2.18349	-0.552682	0.0290001	0.0801042
218023	PTS2	TAP1	-2.18599	-1.3425	0.0288161	0.0796237
218024	PTS2	AC073332.1	-2.18638	-0.399803	0.0287882	0.0795606
218025	PTS2	LRP1	-2.18741	-0.618998	0.0287126	0.0793656
218026	PTS2	ARMC4	-2.19077	-2.78946	0.0284688	0.0787055
218027	PTS2	GNAS-AS1	-2.19129	-1.35598	0.0284308	0.0786142
218028	PTS2	LINC02432	-2.19183	-0.617417	0.028392	0.0785206
218029	PTS2	ADAMTS9	-2.19526	-0.178695	0.0281453	0.0778793
218030	PTS2	AC016576.1	-2.19578	-3.1216	0.028108	0.0777898
218031	PTS2	AL139106.1	-2.19737	-0.467195	0.0279939	0.0775011
218032	PTS2	AL359317.1	-2.2011	-4.79821	0.0277289	0.0768215
218033	PTS2	AC130650.1	-2.20325	-2.76305	0.0275773	0.0764148
218034	PTS2	DNASE2	-2.20408	-5.45345	0.027519	0.0762667
218035	PTS2	Z82217.1	-2.20569	-2.69974	0.0274059	0.0759667
218036	PTS2	AC055811.1	-2.20963	-2.03096	0.0271311	0.0752312
218037	PTS2	LINC01208	-2.21127	-1.19258	0.0270171	0.0749283
218038	PTS2	HS3ST3B1	-2.21129	-3.18902	0.0270159	0.0749283
218039	PTS2	TSBP1	-2.21323	-3.19093	0.0268818	0.0745923
218040	PTS2	LIPE	-2.21436	-1.32709	0.0268043	0.0743903
218041	PTS2	AC092162.2	-2.21522	-2.6203	0.0267449	0.0742386
218042	PTS2	ZNF112	-2.21708	-0.454224	0.0266174	0.0739107
218043	PTS2	AC010976.1	-2.21834	-0.36652	0.0265317	0.0736856
218044	PTS2	CDKN1C	-2.21874	-2.2227	0.0265041	0.0736219
218045	PTS2	AL390719.3	-2.21881	-2.2026	0.0264999	0.0736219
218046	PTS2	ENO2	-2.21925	-4.43231	0.0264697	0.0735522
218047	PTS2	POU2F3	-2.22086	-1.17948	0.0263604	0.0732743
218048	PTS2	ASPHD2	-2.22133	-3.04972	0.0263286	0.0732119
218049	PTS2	COCH	-2.22384	-0.876766	0.0261594	0.072769
218050	PTS2	FHOD1	-2.2239	-0.821099	0.026155	0.072769
218051	PTS2	AC113385.1	-2.23217	-1.70852	0.025604	0.0712596
218052	PTS2	AKAP5	-2.23226	-1.97622	0.0255979	0.0712552
218053	PTS2	AL627309.5	-2.23487	-0.640222	0.0254259	0.070789
218054	PTS2	CNTD2	-2.2364	-2.13135	0.0253253	0.0705338
218055	PTS2	FAM66A	-2.23655	-2.53496	0.0253159	0.07052
218056	PTS2	LINC01889	-2.23677	-2.11066	0.0253013	0.0704917
218057	PTS2	LINC01284	-2.2378	-2.95981	0.0252339	0.0703163
218058	PTS2	AC025917.1	-2.23816	-2.1669	0.0252107	0.070264
218059	PTS2	PDLIM3	-2.24298	-5.25303	0.0248982	0.0694177
218060	PTS2	MYH11	-2.24901	-2.6085	0.0245121	0.0683533
218061	PTS2	MYO1H	-2.25065	-2.05197	0.0244075	0.0680737
218062	PTS2	SPANXA2-OT1	-2.25117	-0.730658	0.0243749	0.0679946
218063	PTS2	LINC01331	-2.25117	-3.03047	0.0243747	0.0679946
218064	PTS2	CSF2RA	-2.25708	-2.67921	0.0240033	0.0670174
218065	PTS2	AC007405.3	-2.25887	-3.07636	0.0238917	0.0667176
218066	PTS2	HCRTR2	-2.25975	-3.67487	0.0238368	0.0665761
218067	PTS2	CPS1	-2.26022	-0.991345	0.0238076	0.0665062
218068	PTS2	TLL2	-2.26088	-2.32476	0.0237664	0.066403
218069	PTS2	MEIKIN	-2.26234	-1.59744	0.0236765	0.0661634
218070	PTS2	IFITM2	-2.26248	-6.53923	0.0236676	0.0661503
218071	PTS2	LRP3	-2.26347	-2.72485	0.023607	0.0660043
218072	PTS2	AC011751.1	-2.2646	-1.64309	0.0235372	0.0658208
218073	PTS2	FXYD3	-2.26465	-6.55581	0.0235342	0.0658208
218074	PTS2	AC026341.1	-2.26477	-0.996971	0.023527	0.0658156
218075	PTS2	EPHA1	-2.26772	-1.0879	0.0233461	0.0653327
218076	PTS2	UNC93A	-2.26896	-3.03439	0.0232708	0.0651335
218077	PTS2	PLPP2	-2.26953	-5.58876	0.0232359	0.0650474
218078	PTS2	FXYD5	-2.27361	-6.17932	0.0229895	0.0644032
218079	PTS2	AL390774.2	-2.27374	-1.56722	0.0229816	0.0643925
218080	PTS2	METTL27	-2.27387	-0.795483	0.0229736	0.0643816
218081	PTS2	GLA	-2.27731	-2.12267	0.0227675	0.0638153
218082	PTS2	AC007038.2	-2.27878	-1.51432	0.0226801	0.0635817
218083	PTS2	ELN	-2.28011	-4.10852	0.0226009	0.063382
218084	PTS2	RIMS1	-2.28226	-2.89093	0.0224739	0.0630372
218085	PTS2	AL158198.1	-2.28232	-3.16679	0.0224707	0.0630372
218086	PTS2	ZNF404	-2.28295	-1.38257	0.0224335	0.0629462
218087	PTS2	AC025211.1	-2.28301	-2.74111	0.0224296	0.0629462
218088	PTS2	SULT1A2	-2.28344	-1.7132	0.0224042	0.0628865
218089	PTS2	ARHGAP26-AS1	-2.28471	-2.6964	0.0223298	0.0626887
218090	PTS2	RAB26	-2.28616	-2.46149	0.0222452	0.0624621
218091	PTS2	LHFPL5	-2.28773	-0.910478	0.0221532	0.0622149
218092	PTS2	PLEKHG2	-2.28815	-2.47258	0.0221286	0.0621569
218093	PTS2	AL137182.1	-2.29002	-4.1497	0.0220203	0.0618638
218094	PTS2	ADAM23	-2.29026	-2.11429	0.0220061	0.061835
218095	PTS2	MDC1-AS1	-2.29465	-1.84814	0.021753	0.0611455
218096	PTS2	C8orf86	-2.29473	-1.75544	0.0217483	0.0611432
218097	PTS2	ZNF773	-2.29843	-1.68609	0.0215374	0.0605609
218098	PTS2	LINC02341	-2.29914	-1.0932	0.0214969	0.060458
218099	PTS2	AC079193.2	-2.29957	-2.05974	0.0214724	0.0603998
218100	PTS2	AC025165.2	-2.2999	-1.60192	0.021454	0.0603586
218101	PTS2	AP005131.1	-2.30106	-4.22483	0.0213883	0.0601846
218102	PTS2	SERPINB9P1	-2.30523	-3.36923	0.0211537	0.0595669
218103	PTS2	LRRC42	-2.30589	-0.603983	0.0211169	0.0594739
218104	PTS2	AC019080.5	-2.30611	-4.91136	0.0211044	0.0594492
218105	PTS2	AC015971.1	-2.30868	-1.60767	0.0209612	0.0590777
218106	PTS2	AC026765.3	-2.31034	-2.3456	0.0208693	0.0588397
218107	PTS2	COX5B	-2.31118	-0.729755	0.0208229	0.0587298
218108	PTS2	TLE6	-2.31155	-2.4193	0.0208025	0.0586828
218109	PTS2	CRIP1	-2.31441	-23.7429	0.0206455	0.0582606
218110	PTS2	AL451070.1	-2.3159	-0.869329	0.0205639	0.0580521
218111	PTS2	CLDN20	-2.31687	-1.5256	0.0205109	0.0579222
218112	PTS2	RALGDS	-2.31736	-0.339511	0.0204839	0.0578562
218113	PTS2	LINC01123	-2.31939	-1.37393	0.0203741	0.0575873
218114	PTS2	AC012485.1	-2.31946	-1.77805	0.0203703	0.0575869
218115	PTS2	HLA-DPA1	-2.3196	-5.44294	0.0203623	0.0575748
218116	PTS2	STMN1	-2.32211	-1.26094	0.020227	0.0572125
218117	PTS2	CPB2-AS1	-2.32438	-1.07753	0.0201049	0.0568775
218118	PTS2	C1QTNF1	-2.32452	-6.3047	0.0200979	0.0568678
218119	PTS2	LINC01571	-2.32523	-23.7732	0.0200599	0.0567705
218120	PTS2	TMPRSS9	-2.3253	-0.819675	0.0200557	0.0567688
218121	PTS2	ATP5MC1	-2.32611	-0.680801	0.0200126	0.0566569
218122	PTS2	FYN	-2.32625	-0.839143	0.0200053	0.0566465
218123	PTS2	AC243571.2	-2.32734	-2.03639	0.0199471	0.0565018
218124	PTS2	PHLDA3	-2.32782	-5.01327	0.0199216	0.0564398
218125	PTS2	COPS5	-2.32865	-0.924738	0.0198777	0.0563256
218126	PTS2	NPTXR	-2.33145	-2.98304	0.0197299	0.0559368
218127	PTS2	MCAM	-2.33264	-4.9924	0.0196668	0.055768
218128	PTS2	HSPB7	-2.3328	-23.6925	0.0196587	0.0557549
218129	PTS2	HHIP	-2.33386	-3.7437	0.0196033	0.0556078
218130	PTS2	LAMA2	-2.33483	-0.887295	0.0195523	0.0554732
218131	PTS2	SLC16A14	-2.33533	-1.47486	0.0195261	0.0554087
218132	PTS2	AC022387.2	-2.33676	-1.93882	0.0194515	0.0552169
218133	PTS2	TSC22D1	-2.34052	-0.0820079	0.019257	0.0546845
218134	PTS2	ARHGDIB	-2.34073	-6.33147	0.019246	0.0546632
218135	PTS2	IGDCC4	-2.34226	-3.45651	0.0191675	0.0544792
218136	PTS2	AP002748.6	-2.34251	-0.750198	0.0191547	0.0544527
218137	PTS2	OBSCN-AS1	-2.34266	-1.85986	0.019147	0.0544408
218138	PTS2	CD276	-2.34278	-0.526518	0.0191406	0.0544323
218139	PTS2	MRVI1	-2.34296	-5.06615	0.0191313	0.0544156
218140	PTS2	GOLGA8N	-2.34368	-1.2028	0.0190946	0.054321
218141	PTS2	AL109976.1	-2.34695	-6.92895	0.018928	0.0538761
218142	PTS2	NYAP1	-2.34728	-4.92473	0.0189109	0.0538371
218143	PTS2	AC022973.4	-2.34891	-3.57817	0.0188286	0.0536224
218144	PTS2	LINC01607	-2.35	-4.09567	0.0187732	0.0534742
218145	PTS2	TMEM238L	-2.35082	-2.67569	0.0187322	0.0533669
218146	PTS2	GINS1	-2.35438	-0.860377	0.0185538	0.0528777
218147	PTS2	APOA1-AS	-2.35477	-1.7523	0.0185343	0.0528318
218148	PTS2	AC007163.1	-2.35522	-2.24155	0.0185116	0.0527766
218149	PTS2	OPCML	-2.3562	-0.703188	0.0184631	0.0526573
218150	PTS2	AL391839.1	-2.35955	-1.08375	0.0182972	0.0521935
218151	PTS2	STK4	-2.36089	-0.232567	0.0182312	0.0520148
218152	PTS2	AP002433.1	-2.36175	-2.25905	0.018189	0.0519038
218153	PTS2	ASB16	-2.36281	-1.97609	0.018137	0.0517648
218154	PTS2	AC025287.4	-2.36282	-2.90533	0.0181367	0.0517648
218155	PTS2	AL136979.1	-2.36412	-2.48436	0.0180729	0.0516006
218156	PTS2	UBC	-2.36562	-0.709448	0.018	0.0514017
218157	PTS2	LINC02427	-2.36663	-0.453429	0.0179509	0.0512707
218158	PTS2	MPP2	-2.37048	-5.51407	0.0177651	0.0507675
218159	PTS2	NTRK3	-2.37234	-4.7944	0.0176758	0.0505216
218160	PTS2	OVCH2	-2.37453	-0.940341	0.0175714	0.0502503
218161	PTS2	KCND2	-2.37769	-3.04597	0.0174214	0.0498575
218162	PTS2	AP006623.1	-2.37931	-1.53924	0.0173449	0.0496476
218163	PTS2	MMP25-AS1	-2.3813	-0.570129	0.0172515	0.0493981
218164	PTS2	WNT9A	-2.38203	-6.75945	0.0172174	0.0493185
218165	PTS2	RGS10	-2.38461	-3.96159	0.0170974	0.0489926
218166	PTS2	PSG4	-2.38499	-7.68366	0.0170794	0.0489496
218167	PTS2	AP003068.2	-2.38528	-1.80947	0.0170663	0.048921
218168	PTS2	SYT2	-2.38664	-1.72912	0.0170031	0.0487577
218169	PTS2	UBE2Q2L	-2.3886	-0.976309	0.0169128	0.0485164
218170	PTS2	AL133297.2	-2.38868	-1.09426	0.0169088	0.0485138
218171	PTS2	DKK2	-2.39018	-2.8623	0.0168402	0.0483258
218172	PTS2	AC093690.1	-2.39053	-2.66766	0.0168241	0.0482884
218173	PTS2	GSEC	-2.39089	-3.22901	0.0168077	0.0482499
218174	PTS2	SH3BGRL3	-2.39122	-2.82236	0.0167925	0.0482237
218175	PTS2	MELTF-AS1	-2.39284	-2.91638	0.0167184	0.0480286
218176	PTS2	ADIRF	-2.39374	-1.4691	0.0166777	0.0479202
218177	PTS2	UBA7	-2.39575	-1.21739	0.0165864	0.0476667
218178	PTS2	PPM1D	-2.3958	-0.27221	0.0165843	0.0476667
218179	PTS2	ZNF547	-2.39911	-1.30996	0.0164352	0.0472578
218180	PTS2	LAMB3	-2.4031	-1.0174	0.0162569	0.0467707
218181	PTS2	SYT12	-2.40366	-3.60143	0.0162319	0.0467073
218182	PTS2	AC107294.2	-2.40595	-1.47788	0.0161304	0.0464491
218183	PTS2	AL356804.1	-2.40749	-1.23879	0.0160624	0.0462618
218184	PTS2	LINC01010	-2.40796	-1.42442	0.0160418	0.0462108
218185	PTS2	PTN	-2.41105	-2.45357	0.0159067	0.0458469
218186	PTS2	AC019211.1	-2.41548	-3.23384	0.0157147	0.0453182
218187	PTS2	PODXL	-2.41729	-4.12968	0.0156365	0.0451094
218188	PTS2	KCNB1	-2.41789	-2.6241	0.0156106	0.0450429
218189	PTS2	NDUFA2	-2.42125	-1.24354	0.0154673	0.0446375
218190	PTS2	SPINK13	-2.42214	-2.62663	0.0154293	0.0445358
218191	PTS2	AC009107.2	-2.42224	-0.751915	0.0154251	0.0445318
218192	PTS2	DCHS2	-2.42292	-4.14908	0.0153964	0.0444573
218193	PTS2	YJEFN3	-2.42658	-0.654361	0.0152419	0.0440273
218194	PTS2	FAM81B	-2.42886	-4.62559	0.0151463	0.043767
218195	PTS2	HRH2	-2.43041	-7.5046	0.0150817	0.0435963
218196	PTS2	KANK3	-2.43064	-2.93949	0.0150721	0.0435766
218197	PTS2	MAMSTR	-2.43128	-1.83217	0.0150458	0.0435085
218198	PTS2	AC083870.1	-2.43263	-0.457997	0.0149896	0.0433539
218199	PTS2	AC027682.4	-2.43558	-0.533001	0.0148679	0.0430256
218200	PTS2	AC099314.1	-2.43644	-4.63534	0.0148328	0.0429396
218201	PTS2	PLB1	-2.43795	-2.26749	0.0147709	0.0427684
218202	PTS2	ADGRE5	-2.43891	-1.89658	0.0147314	0.042662
218203	PTS2	C10orf90	-2.43897	-2.03963	0.0147291	0.042662
218204	PTS2	AC018628.2	-2.43955	-2.00654	0.0147056	0.0426027
218205	PTS2	EBF2	-2.44025	-6.26837	0.014677	0.0425277
218206	PTS2	PRDX5	-2.44399	-0.967137	0.0145257	0.0420971
218207	PTS2	SAP25	-2.44418	-0.886964	0.0145183	0.0420835
218208	PTS2	QRICH2	-2.44492	-0.642239	0.0144885	0.0420046
218209	PTS2	PPIF	-2.44615	-1.02908	0.014439	0.0418687
218210	PTS2	AL138733.1	-2.44796	-1.00434	0.0143667	0.0416668
218211	PTS2	CDC7	-2.44953	-2.39424	0.0143044	0.0415091
218212	PTS2	CACNA2D2	-2.4519	-3.5968	0.0142104	0.041259
218213	PTS2	AC110795.1	-2.45287	-0.552851	0.014172	0.0411551
218214	PTS2	C19orf71	-2.45398	-0.750596	0.0141286	0.0410516
218215	PTS2	CACNB1	-2.45411	-3.71216	0.0141232	0.0410512
218216	PTS2	RNFT2	-2.45484	-0.54993	0.0140948	0.0409762
218217	PTS2	LINC00910	-2.45857	-0.431128	0.0139492	0.0405753
218218	PTS2	CHPF	-2.46095	-2.09611	0.0138572	0.040315
218219	PTS2	ADCY7	-2.46152	-3.53262	0.013835	0.040258
218220	PTS2	ATP5MC3	-2.4677	-0.661732	0.0135984	0.0395839
218221	PTS2	SLC2A1-AS1	-2.46933	-0.598447	0.0135366	0.0394186
218222	PTS2	AL139294.1	-2.4697	-1.58224	0.0135225	0.0393849
218223	PTS2	C2orf81	-2.46974	-0.670698	0.0135212	0.0393849
218224	PTS2	SCO2	-2.47248	-1.51768	0.013418	0.0391093
218225	PTS2	RASSF10	-2.47315	-4.30087	0.0133927	0.0390429
218226	PTS2	RGS2	-2.47346	-23.8072	0.0133812	0.0390165
218227	PTS2	IRAK3	-2.47553	-4.47515	0.0133038	0.0388051
218228	PTS2	AC002116.2	-2.47577	-1.39702	0.013295	0.0387868
218229	PTS2	HELZ2	-2.47586	-1.92058	0.0132914	0.0387833
218230	PTS2	AC008840.1	-2.47628	-3.58055	0.0132759	0.0387452
218231	PTS2	AC008781.2	-2.47861	-2.62123	0.0131896	0.0385006
218232	PTS2	WDFY3-AS1	-2.47861	-1.8756	0.0131896	0.0385006
218233	PTS2	COLCA2	-2.47915	-0.827876	0.0131695	0.038456
218234	PTS2	TNFAIP3	-2.4798	-2.46031	0.0131458	0.0383939
218235	PTS2	AC108860.2	-2.4807	-5.26754	0.0131126	0.0383112
218236	PTS2	SMOX	-2.48147	-1.57951	0.0130842	0.0382355
218237	PTS2	DHCR24	-2.49032	-0.527842	0.0127629	0.0373308
218238	PTS2	AL135910.1	-2.49051	-0.93654	0.0127561	0.0373181
218239	PTS2	SRGAP1	-2.49255	-0.160004	0.0126831	0.0371182
218240	PTS2	SYNGAP1-AS1	-2.49523	-0.617684	0.0125876	0.0368592
218241	PTS2	PRKCB	-2.49596	-2.53107	0.0125618	0.0367904
218242	PTS2	AC024619.3	-2.49615	-2.21253	0.0125549	0.036777
218243	PTS2	THSD1	-2.49733	-1.27406	0.0125131	0.0366682
218244	PTS2	LINC02595	-2.49735	-5.23693	0.0125126	0.0366682
218245	PTS2	PLXNA1	-2.49903	-0.537768	0.0124534	0.0365136
218246	PTS2	IL1R2	-2.50093	-5.60368	0.0123869	0.0363255
218247	PTS2	LINC01350	-2.5023	-3.34391	0.0123391	0.0361986
218248	PTS2	AL033528.2	-2.50297	-1.17929	0.0123158	0.0361436
218249	PTS2	SCX	-2.50507	-1.43604	0.0122429	0.0359364
218250	PTS2	HLA-DMB	-2.50683	-3.71517	0.012182	0.0357644
218251	PTS2	GBP1	-2.51186	-1.15982	0.0120098	0.0352851
218252	PTS2	LINC00539	-2.51345	-2.74252	0.0119557	0.0351328
218253	PTS2	CRLF1	-2.51446	-2.017	0.0119215	0.0350386
218254	PTS2	S100A14	-2.51471	-7.30993	0.0119129	0.0350199
218255	PTS2	AC011092.3	-2.51543	-2.15117	0.0118889	0.0349558
218256	PTS2	LEF1-AS1	-2.52323	-24.1543	0.0116282	0.0342084
218257	PTS2	SSC5D	-2.52355	-3.54345	0.0116177	0.034184
218258	PTS2	PALMD	-2.5241	-1.75242	0.0115996	0.0341372
218259	PTS2	AC009505.1	-2.52459	-2.65183	0.0115833	0.0340954
218260	PTS2	TRAF3	-2.52869	-0.232468	0.0114491	0.0337066
218261	PTS2	AC025280.3	-2.53001	-2.80803	0.011406	0.0335922
218262	PTS2	TAX1BP3	-2.53109	-1.20645	0.0113709	0.0334952
218263	PTS2	VWC2L	-2.53613	-1.67719	0.0112086	0.0330417
218264	PTS2	AC144831.1	-2.53697	-2.86767	0.0111817	0.0329685
218265	PTS2	AC012499.1	-2.53768	-8.42201	0.0111591	0.0329142
218266	PTS2	AC020584.1	-2.54268	-6.67784	0.0110007	0.0324532
218267	PTS2	QPCT	-2.54279	-3.62457	0.0109971	0.0324485
218268	PTS2	CMTM3	-2.54324	-2.50238	0.0109831	0.0324135
218269	PTS2	NTSR1	-2.54381	-2.28942	0.0109651	0.0323663
218270	PTS2	PKIA-AS1	-2.54439	-0.870288	0.0109468	0.0323183
218271	PTS2	LRRIQ3	-2.54687	-0.589359	0.0108695	0.0321021
218272	PTS2	LINC01543	-2.54719	-3.91001	0.0108595	0.0320785
218273	PTS2	PART1	-2.54853	-6.51701	0.0108177	0.0319671
218274	PTS2	AK1	-2.54922	-2.80662	0.0107965	0.0319104
218275	PTS2	AC145146.1	-2.55295	-2.30059	0.0106816	0.0315885
218276	PTS2	LANCL3	-2.55472	-3.4965	0.0106274	0.0314401
218277	PTS2	IL27RA	-2.55624	-2.50235	0.0105811	0.0313089
218278	PTS2	AC069437.1	-2.55747	-1.62263	0.0105437	0.0312043
218279	PTS2	CASC8	-2.56298	-1.45498	0.0103779	0.030725
218280	PTS2	MARCKSL1	-2.56543	-23.6207	0.0103048	0.0305142
218281	PTS2	TDRD10	-2.56589	-4.09934	0.0102912	0.0304797
218282	PTS2	LINC01739	-2.56726	-2.64668	0.0102505	0.0303706
218283	PTS2	AC090115.1	-2.56873	-0.480207	0.0102072	0.030248
218284	PTS2	SDR42E1	-2.57333	-1.4663	0.0100726	0.0298659
218285	PTS2	TNRC6C-AS1	-2.57449	-3.41301	0.0100387	0.0297711
218286	PTS2	MYLIP	-2.57467	-0.370697	0.0100335	0.0297668
218287	PTS2	GAS2L1	-2.57496	-1.07547	0.0100253	0.029748
218288	PTS2	NDUFV2-AS1	-2.57827	-0.656226	0.00992971	0.0294699
218289	PTS2	METRN	-2.57851	-0.4696	0.00992273	0.0294547
218290	PTS2	SHROOM1	-2.57986	-0.742947	0.00988402	0.0293453
218291	PTS2	STK26	-2.58019	-3.40652	0.00987461	0.0293229
218292	PTS2	BFSP1	-2.58303	-4.43714	0.00979366	0.029088
218293	PTS2	AC009570.2	-2.58306	-2.21055	0.00979294	0.029088
218294	PTS2	AL356805.1	-2.58456	-3.38339	0.00975045	0.028976
218295	PTS2	TIMP1	-2.58679	-5.53089	0.00968738	0.028794
218296	PTS2	AC069228.1	-2.59078	-3.33719	0.00957584	0.0284786
218297	PTS2	ABL2	-2.59163	-0.171033	0.00955219	0.0284136
218298	PTS2	ARHGAP25	-2.59198	-0.924248	0.0095426	0.0283958
218299	PTS2	AL353572.4	-2.59311	-1.7409	0.00951123	0.0283077
218300	PTS2	ADGRF3	-2.59336	-0.961565	0.00950426	0.0282923
218301	PTS2	AL158068.2	-2.59609	-2.30058	0.00942927	0.028085
218302	PTS2	AL024495.1	-2.59848	-1.97371	0.00936362	0.0279
218303	PTS2	AL365394.1	-2.60005	-24.2607	0.0093209	0.0277884
218304	PTS2	GALNT13	-2.60067	-0.589912	0.00930429	0.0277494
218305	PTS2	PTPRC	-2.60122	-5.9752	0.00928925	0.0277111
218306	PTS2	AC099329.1	-2.60296	-2.60711	0.00924235	0.0275803
218307	PTS2	WT1	-2.60322	-4.76093	0.00923524	0.0275643
218308	PTS2	AC245452.1	-2.60407	-1.5584	0.00921229	0.027501
218309	PTS2	COL23A1	-2.60428	-0.625766	0.00920677	0.0274897
218310	PTS2	GPX8	-2.60443	-4.29984	0.00920277	0.027483
218311	PTS2	USH2A	-2.60561	-0.850257	0.00917112	0.027404
218312	PTS2	GALNTL6	-2.60589	-2.19687	0.00916368	0.0273869
218313	PTS2	ASTN2-AS1	-2.60735	-1.21242	0.00912458	0.0272753
218314	PTS2	DGUOK-AS1	-2.60897	-1.29436	0.0090816	0.0271519
218315	PTS2	RFLNA	-2.6126	-0.319251	0.00898565	0.0268701
218316	PTS2	TTLL10	-2.61783	-4.54077	0.00884916	0.0264871
218317	PTS2	MIR17HG	-2.62106	-1.24201	0.00876557	0.0262468
218318	PTS2	EDA2R	-2.62138	-2.48603	0.00875745	0.0262275
218319	PTS2	CNTNAP1	-2.62295	-4.04939	0.00871725	0.026112
218320	PTS2	SLC25A3	-2.62633	-0.458659	0.00863119	0.0258641
218321	PTS2	SMAP2	-2.62642	-0.386089	0.00862874	0.0258616
218322	PTS2	STAT4	-2.62788	-4.72091	0.00859176	0.0257557
218323	PTS2	AC010320.4	-2.62839	-1.56994	0.00857899	0.0257272
218324	PTS2	AC092353.1	-2.63145	-2.31223	0.00850215	0.0255016
218325	PTS2	FADS2	-2.63307	-1.14962	0.00846178	0.0253858
218326	PTS2	AC008403.3	-2.63518	-1.69859	0.00840937	0.0252377
218327	PTS2	AC090559.1	-2.63726	-1.8894	0.0083579	0.0250928
218328	PTS2	CMTM2	-2.63758	-2.72578	0.00834994	0.0250784
218329	PTS2	RAB27B	-2.639	-4.59979	0.00831502	0.0249783
218330	PTS2	VWA1	-2.63963	-3.77706	0.0082997	0.024937
218331	PTS2	FMN2	-2.64059	-2.3845	0.00827625	0.0248808
218332	PTS2	AC003681.1	-2.6415	-2.99646	0.00825406	0.0248235
218333	PTS2	CTNND2	-2.64177	-1.41466	0.00824749	0.0248085
218334	PTS2	PWRN4	-2.64547	-2.0858	0.00815786	0.0245482
218335	PTS2	CMTM1	-2.64664	-1.20998	0.00812947	0.0244675
218336	PTS2	ZNF233	-2.65052	-2.02591	0.00803681	0.0241932
218337	PTS2	ABHD14A	-2.65088	-0.714594	0.00802822	0.0241719
218338	PTS2	MIATNB	-2.65108	-0.238198	0.00802348	0.0241623
218339	PTS2	MEGF11	-2.65213	-0.66216	0.00799855	0.0240964
218340	PTS2	FAS	-2.65342	-0.783698	0.00796816	0.0240094
218341	PTS2	GPR143	-2.6544	-0.494815	0.00794503	0.0239443
218342	PTS2	RAPGEFL1	-2.65606	-1.40612	0.00790587	0.0238308
218343	PTS2	KCNJ13	-2.65644	-3.61826	0.00789704	0.0238088
218344	PTS2	AC136604.2	-2.65697	-0.798828	0.00788474	0.0237762
218345	PTS2	C9orf135	-2.6574	-2.82839	0.00787466	0.0237504
218346	PTS2	RGS22	-2.66127	-2.54514	0.00778469	0.0234835
218347	PTS2	AC012184.4	-2.66149	-1.28182	0.00777958	0.0234726
218348	PTS2	AL929472.2	-2.66165	-0.876994	0.00777585	0.0234658
218349	PTS2	CRISPLD1	-2.66185	-1.91435	0.00777133	0.0234566
218350	PTS2	AC005740.5	-2.66774	-2.37541	0.00763627	0.0230666
218351	PTS2	LINC00342	-2.67366	-0.249123	0.00750281	0.0226982
218352	PTS2	HPSE	-2.674	-4.8434	0.00749526	0.0226797
218353	PTS2	AC119396.1	-2.67433	-1.98348	0.00748791	0.0226618
218354	PTS2	RTN4RL1	-2.6773	-0.893845	0.00742171	0.0224658
218355	PTS2	LYPD1	-2.68039	-2.58045	0.00735368	0.022277
218356	PTS2	AC097460.1	-2.68583	-1.35728	0.00723504	0.021926
218357	PTS2	PDE6B	-2.68623	-1.51928	0.00722623	0.0219035
218358	PTS2	NLRP2	-2.68666	-2.22719	0.00721697	0.0218796
218359	PTS2	TPTE2	-2.69564	-0.419357	0.00702527	0.0213025
218360	PTS2	OPA1-AS1	-2.6963	-4.52569	0.00701154	0.0212691
218361	PTS2	SYCP3	-2.69847	-0.925754	0.00696591	0.0211388
218362	PTS2	RACGAP1	-2.70146	-1.20804	0.00690351	0.0209655
218363	PTS2	AC005821.1	-2.70152	-4.28505	0.00690243	0.0209655
218364	PTS2	PRR15	-2.70443	-2.72519	0.00684222	0.0207954
218365	PTS2	SLCO1A2	-2.70495	-3.35283	0.0068315	0.0207668
218366	PTS2	HLA-DRA	-2.70505	-3.41834	0.00682942	0.0207645
218367	PTS2	PTPRT	-2.70583	-1.20214	0.0068134	0.0207198
218368	PTS2	CLCF1	-2.70694	-0.572046	0.00679065	0.0206546
218369	PTS2	ZNF536	-2.70748	-4.43389	0.00677968	0.0206292
218370	PTS2	AL354863.1	-2.70779	-4.60822	0.00677329	0.0206137
218371	PTS2	AC009501.3	-2.70805	-1.24555	0.00676789	0.0206012
218372	PTS2	AC020661.3	-2.7094	-2.14554	0.00674059	0.0205221
218373	PTS2	AC007533.1	-2.7136	-2.38303	0.00665574	0.0202716
218374	PTS2	AC092683.2	-2.71528	-1.19112	0.00662193	0.0201725
218375	PTS2	ITGA11	-2.71611	-6.42352	0.00660537	0.0201259
218376	PTS2	ATP10B	-2.7184	-1.90669	0.00655978	0.0199986
218377	PTS2	PRIM1	-2.72067	-1.62685	0.00651491	0.0198696
218378	PTS2	SLC34A2	-2.72205	-6.27073	0.00648781	0.0197945
218379	PTS2	TFAP2C	-2.72306	-5.09365	0.00646798	0.0197416
218380	PTS2	INPP5D	-2.72344	-3.31486	0.00646056	0.0197228
218381	PTS2	POLR2L	-2.7245	-1.49299	0.00643993	0.0196636
218382	PTS2	AC127502.2	-2.7273	-0.753151	0.00638541	0.0195009
218383	PTS2	AC073046.3	-2.72819	-1.57695	0.0063682	0.0194521
218384	PTS2	RHOU	-2.72989	-2.12269	0.00633551	0.0193597
218385	PTS2	AKR1C2	-2.7302	-1.67383	0.0063296	0.0193454
218386	PTS2	AC019117.2	-2.73338	-2.69881	0.00626889	0.0191747
218387	PTS2	RAPGEF4	-2.73444	-1.80099	0.0062486	0.0191201
218388	PTS2	AC090644.1	-2.73813	-0.95118	0.00617895	0.0189143
218389	PTS2	TSHR	-2.73875	-0.976209	0.00616735	0.0188857
218390	PTS2	AC002069.2	-2.74019	-1.98909	0.00614028	0.0188105
218391	PTS2	AL138760.1	-2.74101	-2.25198	0.00612513	0.0187677
218392	PTS2	ZMAT4	-2.74188	-1.87615	0.00610895	0.0187218
218393	PTS2	TSPAN2	-2.74675	-4.4555	0.00601881	0.0184491
218394	PTS2	AP005899.1	-2.74812	-1.88239	0.0059939	0.0183763
218395	PTS2	TNNT2	-2.74844	-2.64999	0.00598804	0.0183619
218396	PTS2	PRR15L	-2.75044	-0.795594	0.00595161	0.0182537
218397	PTS2	AGR3	-2.75815	-6.14337	0.00581289	0.0178387
218398	PTS2	AC007368.1	-2.75991	-3.91107	0.00578166	0.0177498
218399	PTS2	KCNK6	-2.76023	-4.02918	0.00577614	0.0177363
218400	PTS2	CCSAP	-2.76502	-4.61771	0.0056919	0.017481
218401	PTS2	MND1	-2.76553	-3.05877	0.00568312	0.0174574
218402	PTS2	AC011379.2	-2.76616	-0.771053	0.00567211	0.017427
218403	PTS2	SIPA1	-2.76841	-5.46857	0.00563299	0.0173102
218404	PTS2	AC073389.2	-2.77407	-0.742908	0.00553606	0.0170156
218405	PTS2	DEUP1	-2.77594	-0.923707	0.00550426	0.0169278
218406	PTS2	SYP	-2.78142	-1.79334	0.0054121	0.0166476
218407	PTS2	AC068707.1	-2.78307	-1.50295	0.00538472	0.0165666
218408	PTS2	LINC01877	-2.78417	-1.23242	0.00536651	0.0165138
218409	PTS2	TSPYL5	-2.78853	-3.57197	0.0052947	0.0163024
218410	PTS2	MYO1F	-2.78944	-1.9048	0.00527988	0.0162631
218411	PTS2	AP000721.2	-2.8021	-0.369684	0.00507705	0.0156413
218412	PTS2	CBR1	-2.80755	-1.26318	0.00499201	0.0153854
218413	PTS2	GREM1	-2.81029	-4.87245	0.00494964	0.0152578
218414	PTS2	AL034405.1	-2.81231	-1.6349	0.00491865	0.0151652
218415	PTS2	AC093019.2	-2.81659	-2.50607	0.00485366	0.0149677
218416	PTS2	PLK3	-2.81945	-1.97082	0.00481058	0.0148407
218417	PTS2	AC004596.1	-2.82193	-1.63345	0.00477357	0.0147323
218418	PTS2	PPP1R3C	-2.82234	-4.39952	0.00476745	0.0147163
218419	PTS2	LARGE-AS1	-2.82327	-2.5925	0.00475361	0.0146764
218420	PTS2	AL139815.1	-2.82362	-1.38749	0.00474843	0.0146633
218421	PTS2	INO80-AS1	-2.82849	-3.87456	0.00467682	0.0144478
218422	PTS2	PRSS48	-2.83272	-1.44843	0.00461533	0.0142662
218423	PTS2	STARD4-AS1	-2.84028	-0.662786	0.00450736	0.0139379
218424	PTS2	AC072028.1	-2.84065	-2.52046	0.00450215	0.0139246
218425	PTS2	ST6GAL2	-2.84793	-1.95944	0.00440051	0.0136182
218426	PTS2	AC027682.6	-2.85245	-1.78518	0.00433833	0.0134284
218427	PTS2	TMEM54	-2.85257	-2.16576	0.00433676	0.0134262
218428	PTS2	CNTD1	-2.85518	-2.57749	0.00430125	0.0133215
218429	PTS2	AL031123.4	-2.85689	-5.7365	0.00427815	0.0132551
218430	PTS2	AC137770.1	-2.85743	-1.59245	0.00427084	0.0132351
218431	PTS2	HSH2D	-2.85891	-2.86063	0.004251	0.0131772
218432	PTS2	G2E3-AS1	-2.85908	-2.21659	0.00424875	0.0131744
218433	PTS2	TAC4	-2.85945	-1.31462	0.00424372	0.0131614
218434	PTS2	CARD14	-2.86307	-1.62715	0.00419562	0.0130199
218435	PTS2	EDNRB	-2.86402	-6.78921	0.00418306	0.0129834
218436	PTS2	AC015631.1	-2.86463	-3.90943	0.00417494	0.0129633
218437	PTS2	GFOD1	-2.86474	-1.81496	0.00417346	0.0129613
218438	PTS2	LINC00659	-2.87118	-2.47512	0.00408942	0.0127053
218439	PTS2	TSIX	-2.87429	-1.11288	0.00404941	0.0125835
218440	PTS2	SYCP2L	-2.87541	-1.51171	0.00403504	0.0125413
218441	PTS2	AC091153.2	-2.87642	-2.22287	0.0040222	0.0125038
218442	PTS2	CAND2	-2.87656	-2.13283	0.0040204	0.0125007
218443	PTS2	AC011405.1	-2.88152	-1.14167	0.0039576	0.0123079
218444	PTS2	LURAP1L-AS1	-2.88215	-3.56308	0.00394968	0.0122856
218445	PTS2	CNTNAP5	-2.89039	-1.27424	0.00384766	0.0119754
218446	PTS2	AC138123.2	-2.89128	-1.66192	0.00383676	0.0119462
218447	PTS2	RIMKLA	-2.89202	-1.85239	0.00382771	0.0119227
218448	PTS2	KIF5C	-2.89439	-3.66281	0.00379897	0.0118402
218449	PTS2	NAALADL2-AS2	-2.89543	-4.98547	0.0037864	0.0118057
218450	PTS2	PDGFA	-2.89648	-0.459916	0.00377375	0.0117732
218451	PTS2	UQCR10	-2.89808	-1.22985	0.00375457	0.0117203
218452	PTS2	SCAT2	-2.89937	-2.29726	0.00373916	0.0116745
218453	PTS2	TEX14	-2.89989	-1.08096	0.00373292	0.0116573
218454	PTS2	AC104117.3	-2.90306	-1.63828	0.00369541	0.0115448
218455	PTS2	F3	-2.90454	-4.76128	0.00367795	0.0114948
218456	PTS2	NRP2	-2.90587	-4.11203	0.00366234	0.0114483
218457	PTS2	LMO1	-2.90646	-3.5253	0.00365541	0.0114289
218458	PTS2	GLIPR2	-2.90745	-4.10605	0.00364384	0.0113949
218459	PTS2	KCNJ5	-2.90779	-6.7451	0.00363988	0.0113848
218460	PTS2	TMPRSS3	-2.90843	-24.0049	0.00363254	0.0113641
218461	PTS2	AL137139.2	-2.91101	-1.11527	0.00360266	0.0112729
218462	PTS2	FAM118A	-2.91173	-0.378795	0.00359436	0.0112491
218463	PTS2	SAMHD1	-2.91178	-1.14511	0.00359374	0.0112491
218464	PTS2	AC135178.4	-2.91517	-1.67029	0.00355499	0.0111303
218465	PTS2	LINC01768	-2.91737	-3.97057	0.00352996	0.0110564
218466	PTS2	SSTR5-AS1	-2.91857	-6.68201	0.00351636	0.0110159
218467	PTS2	GPM6A	-2.91976	-1.51482	0.00350306	0.0109764
218468	PTS2	KCNH3	-2.92003	-4.15679	0.00350001	0.0109691
218469	PTS2	PEA15	-2.92054	-5.68188	0.00349423	0.0109531
218470	PTS2	ODF3B	-2.92253	-2.78855	0.00347203	0.0108879
218471	PTS2	HIST1H1E	-2.92276	-2.98225	0.00346943	0.0108819
218472	PTS2	NCKAP5-AS2	-2.92464	-2.9579	0.00344855	0.0108185
218473	PTS2	AL353653.1	-2.92643	-2.68599	0.00342872	0.0107585
218474	PTS2	PLAUR	-2.92996	-4.78864	0.00339003	0.0106434
218475	PTS2	AC109597.1	-2.93275	-2.14342	0.00335975	0.0105504
218476	PTS2	AL445242.1	-2.93457	-1.83077	0.00334011	0.0104909
218477	PTS2	FN1	-2.93621	-2.8623	0.00332252	0.0104377
218478	PTS2	PRMT9	-2.93622	-0.346026	0.00332241	0.0104377
218479	PTS2	SERF2	-2.94424	-0.857972	0.0032375	0.0101827
218480	PTS2	MAGI2-AS3	-2.94636	-0.388922	0.00321533	0.0101191
218481	PTS2	NR0B2	-2.94718	-5.76597	0.00320691	0.0100966
218482	PTS2	MC1R	-2.94983	-0.741785	0.00317949	0.0100142
218483	PTS2	IL34	-2.95394	-1.80639	0.00313748	0.00988589
218484	PTS2	AF064860.1	-2.95448	-4.68096	0.00313199	0.00987144
218485	PTS2	LNCSRLR	-2.95489	-3.32342	0.00312785	0.00986146
218486	PTS2	AC009313.1	-2.95522	-3.29063	0.00312445	0.00985268
218487	PTS2	KLRF1	-2.95773	-5.51633	0.00309914	0.00977484
218488	PTS2	TMEM229B	-2.95825	-1.36901	0.00309394	0.00976036
218489	PTS2	AC090709.1	-2.95996	-0.867427	0.00307678	0.00970818
218490	PTS2	NDUFB1	-2.96101	-0.378339	0.0030663	0.00967706
218491	PTS2	AC011586.1	-2.96369	-3.75291	0.00303975	0.00959711
218492	PTS2	UQCR11	-2.96394	-0.59143	0.00303724	0.00959108
218493	PTS2	ZNF850	-2.96907	-1.18497	0.00298706	0.0094364
218494	PTS2	CARD6	-2.96909	-4.13996	0.00298685	0.0094364
218495	PTS2	COX4I1	-2.96913	-0.775498	0.00298641	0.0094364
218496	PTS2	FRMD6	-2.9695	-1.39533	0.00298287	0.00942882
218497	PTS2	TP63	-2.9695	-3.87677	0.00298282	0.00942882
218498	PTS2	ADGRG2	-2.97098	-1.48978	0.00296856	0.00938734
218499	PTS2	AC022540.1	-2.97225	-3.10207	0.0029563	0.00935046
218500	PTS2	ATAD5	-2.97442	-0.468405	0.00293545	0.00928638
218501	PTS2	AC109466.1	-2.97474	-3.9424	0.00293241	0.00927862
218502	PTS2	GDF11	-2.97606	-3.16541	0.0029198	0.00924057
218503	PTS2	LENG9	-2.97635	-1.22898	0.00291704	0.00923369
218504	PTS2	AL590006.1	-2.97688	-2.56578	0.00291198	0.00921951
218505	PTS2	TMEM59	-2.97876	-0.437292	0.0028942	0.0091669
218506	PTS2	AC092567.1	-2.97888	-1.59455	0.00289307	0.00916517
218507	PTS2	LTF	-2.98073	-2.38013	0.00287565	0.00911363
218508	PTS2	FANCD2	-2.98759	-0.964248	0.00281184	0.008915
218509	PTS2	SPATA12	-2.98762	-3.38215	0.00281161	0.008915
218510	PTS2	AC015987.1	-2.98791	-2.53698	0.00280896	0.00890944
218511	PTS2	NDUFA13	-2.98837	-0.632482	0.00280468	0.00889764
218512	PTS2	SLC49A3	-2.98892	-3.55501	0.00279963	0.0088834
218513	PTS2	ASB14	-2.99383	-1.53483	0.00275503	0.00874539
218514	PTS2	ROS1	-2.99447	-5.50883	0.00274921	0.00872869
218515	PTS2	AC005082.1	-2.99581	-4.92739	0.00273721	0.00869232
218516	PTS2	THOC6	-2.99696	-1.80388	0.00272682	0.00866284
218517	PTS2	EGFL8	-2.99814	-0.72414	0.00271632	0.00863119
218518	PTS2	SOCS3	-2.99854	-5.31445	0.00271279	0.00862172
218519	PTS2	GRM5-AS1	-3.00094	-4.65447	0.00269145	0.00856081
218520	PTS2	NYNRIN	-3.00191	-9.1759	0.00268293	0.0085354
218521	PTS2	FRY-AS1	-3.00256	-23.9743	0.00267719	0.00851888
218522	PTS2	DPT	-3.01318	-2.99814	0.00258522	0.00822953
218523	PTS2	KIAA0408	-3.01869	-4.01332	0.00253873	0.00808481
218524	PTS2	AF127577.2	-3.02253	-1.75274	0.00250675	0.00798618
218525	PTS2	LINC00536	-3.02276	-1.77985	0.00250479	0.00798157
218526	PTS2	WDR88	-3.02485	-1.51078	0.00248753	0.00792974
218527	PTS2	ITGA5	-3.03033	-4.85861	0.0024429	0.00779064
218528	PTS2	KIAA1549L	-3.0311	-2.03812	0.00243664	0.00777223
218529	PTS2	LY75	-3.03338	-0.780772	0.00241832	0.00771693
218530	PTS2	ADCY3	-3.03388	-3.74455	0.00241429	0.00770562
218531	PTS2	CBLC	-3.03679	-0.434057	0.00239116	0.00763333
218532	PTS2	PRMT8	-3.0401	-1.64434	0.00236498	0.00755128
218533	PTS2	AP000757.2	-3.04111	-1.86853	0.00235708	0.0075276
218534	PTS2	AC025580.2	-3.04123	-1.91135	0.00235617	0.00752622
218535	PTS2	AC087521.2	-3.04201	-2.29542	0.00235004	0.00750966
218536	PTS2	CLIC5	-3.04289	-1.5612	0.00234317	0.00748922
218537	PTS2	AC007679.1	-3.04362	-2.3572	0.00233749	0.00747411
218538	PTS2	AC104126.1	-3.04486	-1.94777	0.00232791	0.00744648
218539	PTS2	ZSCAN1	-3.04654	-5.48364	0.00231495	0.00740653
218540	PTS2	SMIM22	-3.05082	-2.8898	0.00228214	0.00730302
218541	PTS2	APOL1	-3.05364	-6.467	0.00226085	0.00723783
218542	PTS2	AC003991.1	-3.05633	-1.13294	0.00224066	0.00717466
218543	PTS2	TLR3	-3.05806	-3.36096	0.00222772	0.0071361
218544	PTS2	FOXQ1	-3.05852	-1.62872	0.00222431	0.00712808
218545	PTS2	AC072022.1	-3.06125	-2.95654	0.00220414	0.00706774
218546	PTS2	HMGCLL1	-3.06212	-6.78652	0.00219779	0.00704881
218547	PTS2	UQCRB	-3.06331	-0.961406	0.002189	0.0070235
218548	PTS2	SPARC	-3.06869	-2.56183	0.00214998	0.00690111
218549	PTS2	AC099788.1	-3.06946	-0.724466	0.00214449	0.00688627
218550	PTS2	MXD1	-3.06955	-0.5093	0.00214381	0.00688549
218551	PTS2	PLEKHN1	-3.07164	-4.43882	0.00212887	0.00683889
218552	PTS2	ISG15	-3.0719	-5.55602	0.00212701	0.00683432
218553	PTS2	AF064858.1	-3.0727	-1.44452	0.00212135	0.0068175
218554	PTS2	PLEK2	-3.07315	-3.36135	0.00211813	0.00680857
218555	PTS2	LRP8	-3.07324	-4.07786	0.00211751	0.00680796
218556	PTS2	IRF1	-3.07481	-0.741319	0.0021064	0.0067736
218557	PTS2	HORMAD2-AS1	-3.07637	-2.951	0.00209538	0.00673954
218558	PTS2	SVEP1	-3.08099	-3.48242	0.00206316	0.00663726
218559	PTS2	HOXA-AS3	-3.08692	-2.1155	0.00202241	0.0065075
218560	PTS2	LGI2	-3.09025	-7.27875	0.00199988	0.00643631
218561	PTS2	AC005884.1	-3.0912	-2.37211	0.00199351	0.00641713
218562	PTS2	AL161725.1	-3.09452	-1.24965	0.0019713	0.0063495
218563	PTS2	AC073218.1	-3.09598	-1.88134	0.00196166	0.00631975
218564	PTS2	APCDD1	-3.09693	-6.41788	0.00195533	0.00630194
218565	PTS2	TSPAN13	-3.09705	-5.90298	0.00195456	0.00630073
218566	PTS2	ZNF468	-3.10259	-1.9555	0.00191834	0.00618523
218567	PTS2	DDB2	-3.10279	-0.469935	0.00191706	0.00618238
218568	PTS2	ATP12A	-3.10407	-4.29688	0.00190881	0.00615702
218569	PTS2	SPINK1	-3.10427	-24.7038	0.0019075	0.00615407
218570	PTS2	LIMS2	-3.1048	-4.32743	0.00190406	0.0061442
218571	PTS2	JPH2	-3.10572	-2.81054	0.00189814	0.00612762
218572	PTS2	CAV2	-3.10579	-1.41378	0.00189772	0.0061275
218573	PTS2	NFKBID	-3.11019	-1.15846	0.0018697	0.00603827
218574	PTS2	FCHSD1	-3.11299	-2.42991	0.00185204	0.00598247
218575	PTS2	AL157871.4	-3.11302	-1.85244	0.00185181	0.00598247
218576	PTS2	CDH22	-3.11493	-4.1698	0.00183989	0.00594807
218577	PTS2	ZNF699	-3.1165	-1.04663	0.00183012	0.00592137
218578	PTS2	ZNF550	-3.11942	-1.02629	0.00181209	0.00586661
218579	PTS2	AC007563.2	-3.12176	-4.56434	0.00179775	0.00582258
218580	PTS2	CCDC144NL-AS1	-3.12212	-0.675784	0.00179554	0.00581662
218581	PTS2	AL592295.3	-3.12304	-2.37018	0.00178991	0.00580077
218582	PTS2	JAM2	-3.1255	-4.78297	0.00177504	0.00575374
218583	PTS2	AEBP1	-3.12577	-4.95815	0.00177343	0.00574972
218584	PTS2	AL022097.1	-3.12781	-1.56497	0.00176117	0.00571113
218585	PTS2	BX842570.1	-3.13074	-1.52599	0.00174369	0.00565911
218586	PTS2	DIPK1B	-3.13111	-1.48106	0.00174149	0.00565313
218587	PTS2	SMOC2	-3.13143	-6.17818	0.00173957	0.00564806
218588	PTS2	AC004982.1	-3.134	-2.24638	0.00172441	0.0056023
218589	PTS2	AC015712.2	-3.13425	-3.47472	0.00172293	0.00559865
218590	PTS2	AL133383.1	-3.13533	-3.10975	0.00171658	0.00557916
218591	PTS2	AC015878.1	-3.13534	-2.3091	0.00171654	0.00557916
218592	PTS2	CD40	-3.13568	-1.67679	0.00171455	0.00557484
218593	PTS2	ZNF460-AS1	-3.13914	-0.585286	0.00169444	0.00551061
218594	PTS2	PKD2L2	-3.14454	-1.34934	0.0016635	0.00541332
218595	PTS2	AC100763.1	-3.14535	-2.53324	0.00165891	0.0054006
218596	PTS2	AL139022.1	-3.14692	-3.17516	0.00165	0.00537382
218597	PTS2	AC007780.1	-3.14704	-0.746216	0.00164932	0.00537271
218598	PTS2	PPP1R1C	-3.14774	-1.48636	0.00164535	0.00536089
218599	PTS2	MORN3	-3.14853	-2.21707	0.00164091	0.00534754
218600	PTS2	SPI1	-3.15801	-2.81005	0.00158849	0.00518311
218601	PTS2	APOLD1	-3.15984	-1.05241	0.00157856	0.00515178
218602	PTS2	RAB3B	-3.15988	-4.67373	0.00157836	0.00515178
218603	PTS2	ACSM3	-3.16122	-0.738873	0.0015711	0.00512956
218604	PTS2	LINC02603	-3.16131	-1.5961	0.0015706	0.00512898
218605	PTS2	AL807761.4	-3.1626	-2.23568	0.00156367	0.00510742
218606	PTS2	ZNF165	-3.1627	-2.39114	0.00156312	0.00510668
218607	PTS2	C4orf48	-3.16361	-5.88156	0.00155825	0.0050918
218608	PTS2	HECA	-3.1673	-0.589346	0.00153862	0.00502974
218609	PTS2	OLR1	-3.16734	-8.09235	0.00153841	0.00502974
218610	PTS2	MGAT4C	-3.17096	-2.53887	0.00151938	0.00496995
218611	PTS2	DDHD1	-3.17285	-0.324301	0.00150951	0.00493869
218612	PTS2	SHISA3	-3.17503	-8.76401	0.00149822	0.00490378
218613	PTS2	PPIA	-3.17932	-0.870252	0.0014762	0.0048357
218614	PTS2	PRICKLE2	-3.17972	-0.0784305	0.0014742	0.00483015
218615	PTS2	ADAMTS15	-3.18122	-0.614338	0.00146657	0.00480617
218616	PTS2	ZPBP	-3.18346	-1.35141	0.00145528	0.00477014
218617	PTS2	EFCAB14-AS1	-3.18461	-4.94349	0.0014495	0.00475218
218618	PTS2	AL513166.1	-3.18616	-0.391612	0.00144175	0.00472875
218619	PTS2	HOXA-AS2	-3.18833	-0.746028	0.00143096	0.00469529
218620	PTS2	XK	-3.18891	-5.22749	0.00142809	0.00468686
218621	PTS2	N4BP3	-3.1916	-5.73126	0.00141489	0.00464452
218622	PTS2	AC011503.1	-3.19601	-4.70203	0.00139341	0.00457495
218623	PTS2	PKN3	-3.19731	-2.89417	0.00138715	0.00455535
218624	PTS2	CSMD2	-3.19912	-1.71093	0.00137848	0.00452877
218625	PTS2	CREB3L1	-3.1995	-2.48478	0.00137668	0.00452378
218626	PTS2	AC099792.1	-3.20021	-2.0129	0.00137328	0.00451356
218627	PTS2	RCAN3AS	-3.20048	-3.12935	0.001372	0.0045103
218628	PTS2	LINC02550	-3.20088	-3.03712	0.00137008	0.0045049
218629	PTS2	SOX6	-3.20192	0.0526556	0.00136516	0.00448967
218630	PTS2	PCOLCE-AS1	-3.20455	-3.8393	0.00135273	0.00444972
218631	PTS2	FAM171B	-3.2073	-6.19425	0.00133989	0.00440932
218632	PTS2	CDC42EP1	-3.20915	-4.85871	0.00133127	0.00438185
218633	PTS2	CXCL2	-3.21085	-7.04833	0.00132342	0.00435693
218634	PTS2	STYK1	-3.21172	-6.68403	0.00131943	0.0043447
218635	PTS2	AC008514.1	-3.21506	-4.60378	0.00130416	0.00429711
218636	PTS2	LTBP1	-3.21532	-0.556802	0.001303	0.00429419
218637	PTS2	IER2	-3.21639	-0.477884	0.00129812	0.00427901
218638	PTS2	AP001033.1	-3.21935	-3.04004	0.00128482	0.00423782
218639	PTS2	B3GNTL1	-3.22015	-0.997546	0.00128123	0.00422687
218640	PTS2	C17orf67	-3.22676	-5.15687	0.00125201	0.00413393
218641	PTS2	GRIN2A	-3.23144	-3.93565	0.00123169	0.00406936
218642	PTS2	SEMA3F-AS1	-3.23415	-3.19446	0.00122004	0.00403173
218643	PTS2	CPNE8	-3.23532	-0.252735	0.00121506	0.00401696
218644	PTS2	AC024560.4	-3.23542	-0.693887	0.00121465	0.00401644
218645	PTS2	ITPRIP	-3.24231	-4.43107	0.00118565	0.00392138
218646	PTS2	GNG2	-3.24258	-6.49847	0.00118455	0.00391854
218647	PTS2	SPSB4	-3.24331	-6.97369	0.0011815	0.00390927
218648	PTS2	LPCAT1	-3.24333	-0.647642	0.00118143	0.00390927
218649	PTS2	AC079140.6	-3.24372	-0.982572	0.00117981	0.00390593
218650	PTS2	ETV4	-3.24552	-3.2145	0.00117235	0.0038839
218651	PTS2	ZP3	-3.25397	-0.776371	0.00113802	0.00377333
218652	PTS2	FBN2	-3.25817	-1.8016	0.00112135	0.00371883
218653	PTS2	SAMD9	-3.25831	-2.59585	0.00112079	0.00371777
218654	PTS2	SLC29A4	-3.26086	-3.73825	0.00111075	0.00368522
218655	PTS2	PVALB	-3.26224	-24.2411	0.00110535	0.00366886
218656	PTS2	ADORA1	-3.26797	-3.66045	0.00108321	0.00359612
218657	PTS2	RAB13	-3.27197	-1.02097	0.00106802	0.00354719
218658	PTS2	CASK	-3.28499	-0.198217	0.00101985	0.00339148
218659	PTS2	IRX5	-3.28513	-7.69454	0.00101936	0.00339056
218660	PTS2	AC008676.1	-3.28739	-2.66745	0.00101119	0.0033641
218661	PTS2	ZBBX	-3.28979	-2.8436	0.00100262	0.0033377
218662	PTS2	AC008649.2	-3.29322	-2.6851	0.000990452	0.00329789
218663	PTS2	FUT2	-3.30149	-2.23001	0.000961734	0.00320429
218664	PTS2	CNN3	-3.30177	-0.256928	0.000960763	0.00320173
218665	PTS2	NWD1	-3.30187	-2.22626	0.00096041	0.00320123
218666	PTS2	AL161785.1	-3.30312	-4.48603	0.000956165	0.00318843
218667	PTS2	AC022146.2	-3.30433	-0.544834	0.00095202	0.00317528
218668	PTS2	AC008871.1	-3.30759	-3.69841	0.000941026	0.00313994
218669	PTS2	AC104984.3	-3.30927	-2.87488	0.000935411	0.00312186
218670	PTS2	AGR2	-3.31309	-24.454	0.000922697	0.00308008
218671	PTS2	SEMA4C	-3.31452	-2.71098	0.00091799	0.00306502
218672	PTS2	SYCE1L	-3.32079	-2.39058	0.000897623	0.00299891
218673	PTS2	AC137494.1	-3.32231	-1.52921	0.000892754	0.00298328
218674	PTS2	AC010615.2	-3.32383	-2.32014	0.000887906	0.00296771
218675	PTS2	LINC01186	-3.32544	-2.49611	0.0008828	0.00295127
218676	PTS2	AC009269.2	-3.33023	-4.04536	0.000867749	0.00290156
218677	PTS2	ID3	-3.33041	-24.4036	0.000867192	0.00290032
218678	PTS2	PTP4A3	-3.33268	-2.68179	0.000860152	0.00287799
218679	PTS2	DDIT4L	-3.33397	-5.42127	0.000856169	0.00286527
218680	PTS2	AC007114.2	-3.33436	-1.83399	0.000854948	0.00286179
218681	PTS2	TUBB8	-3.3438	-1.54249	0.000826381	0.00276852
218682	PTS2	CYSLTR2	-3.34447	-4.1693	0.000824411	0.0027625
218683	PTS2	HSPA1B	-3.345	-0.890161	0.000822831	0.0027578
218684	PTS2	AL049840.2	-3.34941	-2.97695	0.000809826	0.00271536
218685	PTS2	TNS4	-3.34988	-4.05209	0.00080848	0.002712
218686	PTS2	AC005323.2	-3.35212	-2.46684	0.000801945	0.00269065
218687	PTS2	DOK7	-3.35461	-3.4615	0.000794773	0.00266715
218688	PTS2	LINC02250	-3.35638	-1.46678	0.000789713	0.00265074
218689	PTS2	ZNF589	-3.35672	-0.549905	0.00078874	0.00264803
218690	PTS2	HLF	-3.35742	-0.364016	0.000786721	0.00264238
218691	PTS2	SATB1-AS1	-3.35757	-2.89953	0.000786311	0.00264156
218692	PTS2	AL096799.1	-3.36087	-2.16108	0.000776979	0.00261077
218693	PTS2	SLC26A4	-3.36284	-6.80871	0.00077146	0.00259333
218694	PTS2	AP000866.2	-3.36428	-4.14184	0.000767445	0.00258038
218695	PTS2	AC090971.2	-3.36594	-2.33819	0.000762819	0.00256592
218696	PTS2	AC022424.2	-3.36676	-1.60028	0.000760579	0.00255893
218697	PTS2	ZNF607	-3.36807	-0.896721	0.000756952	0.00254727
218698	PTS2	AL353768.1	-3.37002	-2.09826	0.000751632	0.00253045
218699	PTS2	LINC01374	-3.37391	-1.68316	0.00074109	0.00249602
218700	PTS2	TUBA1A	-3.37524	-3.85757	0.000737526	0.00248455
218701	PTS2	AL138787.2	-3.37855	-0.988871	0.00072869	0.00245583
218702	PTS2	LINC01230	-3.38285	-9.92866	0.000717382	0.00241823
218703	PTS2	EVI2B	-3.38594	-3.13333	0.000709359	0.0023917
218704	PTS2	AC104596.1	-3.38679	-0.376663	0.000707148	0.00238476
218705	PTS2	WWTR1	-3.3881	-0.160776	0.000703782	0.00237391
218706	PTS2	FBXO2	-3.38952	-4.00397	0.00070015	0.00236216
218707	PTS2	CLEC11A	-3.38954	-3.28657	0.000700091	0.00236216
218708	PTS2	AC027237.3	-3.39445	-1.68926	0.000687657	0.002322
218709	PTS2	MLKL	-3.40021	-4.03083	0.000673336	0.0022751
218710	PTS2	RDH8	-3.40219	-6.47181	0.000668486	0.0022592
218711	PTS2	ABCA12	-3.40871	-2.90642	0.000652713	0.00220684
218712	PTS2	AC090617.4	-3.40957	-1.88232	0.000650661	0.00220037
218713	PTS2	ZNF503-AS1	-3.41158	-2.46173	0.000645881	0.00218468
218714	PTS2	ARMC3	-3.41663	-1.49655	0.000634023	0.00214549
218715	PTS2	MRC2	-3.41787	-3.59765	0.000631133	0.00213616
218716	PTS2	EGLN3	-3.42408	-0.596099	0.000616889	0.0020884
218717	PTS2	AC116552.1	-3.42635	-4.20896	0.000611752	0.00207145
218718	PTS2	AC012501.2	-3.42838	-1.44519	0.00060719	0.00205645
218719	PTS2	OIP5	-3.42957	-1.92072	0.000604532	0.00204788
218720	PTS2	DCDC2B	-3.43276	-1.68243	0.00059747	0.00202614
218721	PTS2	EVL	-3.43709	-0.226051	0.000588011	0.00199491
218722	PTS2	PREX1	-3.4373	-3.88043	0.000587554	0.00199379
218723	PTS2	AC109587.1	-3.44288	-1.63575	0.000575551	0.00195474
218724	PTS2	CDA	-3.44895	-5.22536	0.000562767	0.00191174
218725	PTS2	AC073342.1	-3.44961	-0.954705	0.0005614	0.0019075
218726	PTS2	BTF3	-3.45207	-1.16969	0.000556305	0.0018906
218727	PTS2	SEMA4F	-3.45236	-5.78867	0.000555715	0.001889
218728	PTS2	PTGER1	-3.45267	-24.2374	0.000555061	0.00188759
218729	PTS2	POU6F2	-3.45391	-2.34272	0.000552512	0.00187973
218730	PTS2	LCN2	-3.45578	-6.8404	0.000548697	0.00186716
218731	PTS2	AC079380.1	-3.45801	-4.80341	0.000544176	0.00185297
218732	PTS2	AC005998.1	-3.4583	-1.64086	0.000543598	0.0018514
218733	PTS2	AL161430.1	-3.46168	-2.41905	0.000536819	0.00182871
218734	PTS2	ADARB2	-3.46591	-2.37867	0.000528445	0.00180057
218735	PTS2	AL356481.1	-3.48061	-2.7473	0.000500267	0.00170714
218736	PTS2	CAVIN1	-3.48143	-6.36542	0.00049875	0.00170233
218737	PTS2	RAB19	-3.48479	-2.40158	0.000492525	0.00168144
218738	PTS2	ATP5MD	-3.4854	-0.546396	0.000491396	0.00167795
218739	PTS2	AC073878.1	-3.48569	-1.86016	0.00049087	0.00167652
218740	PTS2	AC108863.2	-3.49601	-4.23909	0.000472278	0.00161407
218741	PTS2	PRR35	-3.4961	-6.58058	0.000472118	0.00161387
218742	PTS2	TMEM132D	-3.49682	-1.43483	0.000470836	0.00161019
218743	PTS2	GADL1	-3.50203	-6.35763	0.000461722	0.0015797
218744	PTS2	CHRFAM7A	-3.50321	-3.69432	0.000459684	0.00157307
218745	PTS2	CACNA1C	-3.50512	-0.544829	0.000456395	0.00156215
218746	PTS2	ZNF540	-3.51029	-0.463414	0.000447613	0.00153243
218747	PTS2	AC021517.2	-3.5124	-5.91469	0.000444083	0.001521
218748	PTS2	SRCIN1	-3.51329	-4.66926	0.000442596	0.00151624
218749	PTS2	AC073957.3	-3.51335	-1.69809	0.0004425	0.00151624
218750	PTS2	PDZRN4	-3.51737	-3.70508	0.000435845	0.00149408
218751	PTS2	SOCS1	-3.52021	-3.14369	0.000431212	0.00147852
218752	PTS2	AC008667.1	-3.52056	-1.2374	0.00043064	0.00147688
218753	PTS2	AP002989.1	-3.523	-3.64019	0.000426694	0.00146367
218754	PTS2	CPNE2	-3.52426	-3.32007	0.000424661	0.00145701
218755	PTS2	TRAM2	-3.52568	-0.634592	0.000422404	0.00144958
218756	PTS2	C15orf65	-3.5259	-1.36511	0.000422041	0.00144865
218757	PTS2	ADAMTS2	-3.52933	-2.52461	0.000416618	0.00143128
218758	PTS2	LINC02391	-3.53205	-1.33497	0.000412348	0.00141692
218759	PTS2	WIPF3	-3.53484	-0.97615	0.000408025	0.00140237
218760	PTS2	AL031846.2	-3.53981	-1.65424	0.000400417	0.00137742
218761	PTS2	NDUFC2	-3.54007	-1.23464	0.000400019	0.00137635
218762	PTS2	GALNT12	-3.54048	-1.15378	0.000399396	0.00137451
218763	PTS2	LINC01687	-3.54489	-2.30341	0.000392783	0.00135204
218764	PTS2	MAB21L3	-3.54871	-7.13137	0.00038713	0.00133287
218765	PTS2	AL049646.1	-3.54907	-2.28192	0.000386601	0.00133135
218766	PTS2	CTSS	-3.55146	-4.46589	0.000383094	0.00131956
218767	PTS2	ERP27	-3.55247	-4.17575	0.000381627	0.00131479
218768	PTS2	MAFF	-3.55487	-1.14803	0.000378164	0.00130314
218769	PTS2	AP000688.2	-3.56005	-2.24942	0.000370777	0.00127853
218770	PTS2	IFITM3	-3.56477	-4.64676	0.000364177	0.00125632
218771	PTS2	CNTN6	-3.5655	-1.08025	0.000363157	0.00125307
218772	PTS2	PSMB9	-3.56984	-3.96021	0.000357194	0.00123277
218773	PTS2	CATIP-AS2	-3.57599	-1.00844	0.0003489	0.00120493
218774	PTS2	ANKRD2	-3.58098	-4.25709	0.000342312	0.00118321
218775	PTS2	NBL1	-3.58208	-1.8624	0.00034087	0.00117849
218776	PTS2	PROSER2-AS1	-3.5824	-3.54541	0.000340458	0.00117732
218777	PTS2	ELF3-AS1	-3.58313	-1.78	0.000339505	0.00117454
218778	PTS2	PLA2G4B	-3.5878	-0.976931	0.000333475	0.00115419
218779	PTS2	NEURL3	-3.58836	-2.82146	0.000332768	0.00115199
218780	PTS2	FAM153CP	-3.58863	-3.6134	0.000332425	0.00115105
218781	PTS2	BMP7	-3.59071	-2.04222	0.000329776	0.00114213
218782	PTS2	FILIP1	-3.59888	-2.09019	0.000319589	0.00110734
218783	PTS2	CHD5	-3.60227	-4.20768	0.000315447	0.00109323
218784	PTS2	AL158801.3	-3.60284	-1.51506	0.000314761	0.00109109
218785	PTS2	AC078883.1	-3.6034	-1.45835	0.000314087	0.00108923
218786	PTS2	CFAP73	-3.60405	-6.29265	0.000313295	0.00108672
218787	PTS2	DSCAM	-3.605	-0.962869	0.000312156	0.00108301
218788	PTS2	LINC01106	-3.60589	-1.55523	0.000311079	0.00107951
218789	PTS2	SERTAD4-AS1	-3.60681	-9.49875	0.000309982	0.00107594
218790	PTS2	PAK5	-3.6107	-2.69748	0.000305376	0.00106042
218791	PTS2	CNTN5	-3.61115	-0.956119	0.000304837	0.00105878
218792	PTS2	AC009226.1	-3.61282	-1.74616	0.00030288	0.00105221
218793	PTS2	AC099535.2	-3.61475	-5.38202	0.000300642	0.00104467
218794	PTS2	AC073114.1	-3.61507	-2.20115	0.000300271	0.00104361
218795	PTS2	CCDC39	-3.61836	-2.59638	0.00029648	0.00103089
218796	PTS2	LIF	-3.61947	-2.9947	0.000295206	0.00102691
218797	PTS2	FANCA	-3.62036	-1.43436	0.000294189	0.00102382
218798	PTS2	MPZL2	-3.62511	-1.39452	0.000288842	0.00100588
218799	PTS2	AL138927.1	-3.62842	-3.48257	0.000285162	0.000993286
218800	PTS2	KCNC1	-3.63018	-2.37706	0.000283228	0.000986765
218801	PTS2	MYL9	-3.63027	-5.55835	0.000283125	0.000986625
218802	PTS2	STPG4	-3.63207	-1.54707	0.000281156	0.000979981
218803	PTS2	AC024563.1	-3.63448	-4.29599	0.000278541	0.000971509
218804	PTS2	SATL1	-3.63461	-2.4944	0.000278404	0.000971246
218805	PTS2	KCNQ5	-3.63781	-2.49187	0.000274968	0.00095947
218806	PTS2	NME2	-3.64315	-1.41733	0.000269323	0.000940187
218807	PTS2	SDC3	-3.64347	-5.65703	0.000268986	0.00093922
218808	PTS2	FOSB	-3.64417	-2.0473	0.000268254	0.000936873
218809	PTS2	LINC02351	-3.6464	-1.42695	0.000265936	0.000929393
218810	PTS2	MAPK15	-3.6523	-3.18839	0.000259901	0.000908704
218811	PTS2	AL157388.1	-3.65813	-1.7623	0.000254058	0.000888865
218812	PTS2	BTNL9	-3.65996	-4.28691	0.000252252	0.000882937
218813	PTS2	AL445248.1	-3.66012	-2.06355	0.000252101	0.000882604
218814	PTS2	AL445928.2	-3.6612	-1.71459	0.000251038	0.000879079
218815	PTS2	BAALC	-3.66124	-7.63501	0.000250993	0.000879079
218816	PTS2	PLK2	-3.66422	-3.2745	0.000248098	0.000869227
218817	PTS2	MIR548A1HG	-3.66705	-2.88255	0.000245366	0.000860172
218818	PTS2	SSH2	-3.66851	0.0029429	0.000243966	0.000855642
218819	PTS2	LINC02795	-3.67777	-0.940286	0.000235279	0.000825541
218820	PTS2	RNF182	-3.68133	-2.42686	0.00023202	0.000814288
218821	PTS2	SPATA9	-3.69047	-3.52118	0.000223839	0.000785751
218822	PTS2	CCNO	-3.69412	-5.8208	0.000220646	0.000774714
218823	PTS2	KRT86	-3.6944	-4.24809	0.00022041	0.000774058
218824	PTS2	AC009542.1	-3.69691	-1.9058	0.000218237	0.000766938
218825	PTS2	DPYD-AS1	-3.69961	-1.52153	0.000215935	0.000759017
218826	PTS2	PHKG1	-3.70035	-1.40852	0.000215306	0.000757145
218827	PTS2	LRRC4C	-3.70377	-0.902182	0.000212422	0.000747169
218828	PTS2	PCDH9-AS2	-3.70415	-4.02824	0.0002121	0.000746201
218829	PTS2	AC127164.1	-3.70435	-3.96899	0.00021193	0.000745772
218830	PTS2	AC116337.3	-3.70671	-3.42893	0.000209972	0.00073921
218831	PTS2	AC083855.2	-3.70679	-3.45939	0.000209902	0.00073913
218832	PTS2	AL035681.1	-3.70759	-1.39464	0.000209244	0.000736976
218833	PTS2	AP001318.2	-3.711	-2.20249	0.00020644	0.000727585
218834	PTS2	AC022973.3	-3.71316	-4.86834	0.000204689	0.000721739
218835	PTS2	GABARAP	-3.71321	-2.26535	0.000204647	0.000721739
218836	PTS2	AC139149.1	-3.71503	-5.29265	0.000203178	0.00071689
218837	PTS2	TMEM154	-3.71568	-3.81693	0.000202657	0.000715213
218838	PTS2	SOGA3	-3.71618	-3.76491	0.000202254	0.000713949
218839	PTS2	AC000065.1	-3.71832	-4.67341	0.00020055	0.000708091
218840	PTS2	ST7-AS2	-3.72647	-0.957956	0.000194182	0.00068607
218841	PTS2	AC079336.4	-3.72657	-5.14493	0.000194101	0.000685938
218842	PTS2	LRCH2	-3.72701	-4.70254	0.000193762	0.000684891
218843	PTS2	AC069272.1	-3.72964	-0.959492	0.000191751	0.000677934
218844	PTS2	PCOLCE	-3.73413	-2.82906	0.000188366	0.000666265
218845	PTS2	AL591501.1	-3.73417	-3.09216	0.000188332	0.000666265
218846	PTS2	AC092343.1	-3.73828	-2.27225	0.000185286	0.000655814
218847	PTS2	RFC3	-3.73852	-0.435106	0.000185104	0.000655315
218848	PTS2	AL360091.3	-3.73873	-0.639891	0.000184951	0.000655069
218849	PTS2	AC092338.2	-3.73879	-1.52795	0.00018491	0.000655069
218850	PTS2	BBOF1	-3.74371	-0.427472	0.00018132	0.000642928
218851	PTS2	TUBA1B	-3.74823	-4.25122	0.000178089	0.000631614
218852	PTS2	H1FX	-3.75775	-3.51994	0.000171446	0.000608464
218853	PTS2	CPNE5	-3.77033	-4.68324	0.000163032	0.000579122
218854	PTS2	COL6A2	-3.77908	-2.33514	0.000157411	0.000559786
218855	PTS2	CPNE4	-3.77964	-1.01183	0.000157056	0.000558651
218856	PTS2	WWC1	-3.78254	-0.0448193	0.000155238	0.000552307
218857	PTS2	AF107885.2	-3.78408	-2.92119	0.000154277	0.000549011
218858	PTS2	AC117509.1	-3.78725	-2.23005	0.000152322	0.00054242
218859	PTS2	GP6	-3.78896	-1.96075	0.000151277	0.000539063
218860	PTS2	LAMA1	-3.79009	-0.395795	0.000150591	0.000536986
218861	PTS2	SULT2B1	-3.79809	-1.49457	0.000145817	0.000520078
218862	PTS2	GPSM1	-3.80017	-5.24296	0.000144596	0.000515841
218863	PTS2	ATP5PF	-3.80798	-0.722216	0.000140106	0.000500161
218864	PTS2	ADAMTSL1	-3.81573	-1.16983	0.00013578	0.000484937
218865	PTS2	ACSL6	-3.81926	-6.3468	0.000133855	0.000478171
218866	PTS2	FAM153B	-3.82099	-7.07221	0.000132916	0.000474925
218867	PTS2	FAM161A	-3.82365	-0.488597	0.000131492	0.000470154
218868	PTS2	C2CD6	-3.8267	-0.937102	0.000129872	0.000464572
218869	PTS2	AC090001.1	-3.82801	-2.17962	0.000129185	0.000462219
218870	PTS2	MCMDC2	-3.82947	-1.14297	0.000128419	0.000459584
218871	PTS2	TMEM30B	-3.83392	-8.61051	0.000126116	0.000451444
218872	PTS2	AC105384.1	-3.83404	-7.11082	0.000126054	0.000451325
218873	PTS2	CADM2	-3.83576	-1.75488	0.000125176	0.000448282
218874	PTS2	LINC01983	-3.83826	-6.99917	0.00012391	0.000443848
218875	PTS2	EPN2-AS1	-3.83904	-3.42624	0.000123517	0.000442543
218876	PTS2	AC092078.3	-3.84191	-7.52449	0.00012208	0.000437593
218877	PTS2	SAMD13	-3.84949	-1.90417	0.000118363	0.000424365
218878	PTS2	B3GNT3	-3.85597	-1.76244	0.000115271	0.000413467
218879	PTS2	AC095032.1	-3.85723	-1.33408	0.000114679	0.000411437
218880	PTS2	AC079848.2	-3.86787	-0.906291	0.00010979	0.000394167
218881	PTS2	PEX5L	-3.86958	-3.22791	0.000109021	0.000391584
218882	PTS2	NIBAN1	-3.87031	-3.56183	0.000108696	0.000390594
218883	PTS2	SULF1	-3.8859	-1.90846	0.000101949	0.0003666
218884	PTS2	AC003093.1	-3.88925	-5.51218	0.000100553	0.000361659
218885	PTS2	GRIP2	-3.89277	-2.01696	9.91081e-05	0.000356789
218886	PTS2	AC136475.3	-3.89996	-2.50048	9.621e-05	0.000346514
218887	PTS2	WHRN	-3.90187	-0.471084	9.5454e-05	0.00034387
218888	PTS2	IFIT2	-3.90881	-1.93741	9.27512e-05	0.000334286
218889	PTS2	AC011443.1	-3.90902	-2.42239	9.26713e-05	0.000334074
218890	PTS2	ZC3HAV1L	-3.91739	-2.22011	8.9514e-05	0.000322913
218891	PTS2	KIF3C	-3.91895	-2.1035	8.89362e-05	0.000320975
218892	PTS2	AC007277.1	-3.91961	-3.34641	8.86915e-05	0.000320165
218893	PTS2	ZNF667	-3.92219	-0.607536	8.77462e-05	0.000316826
218894	PTS2	OST4	-3.92469	-1.82078	8.6842e-05	0.000313704
218895	PTS2	TMEM130	-3.9311	-6.40005	8.45573e-05	0.000305591
218896	PTS2	DOC2A	-3.93153	-1.53197	8.44069e-05	0.000305117
218897	PTS2	NDUFB7	-3.9334	-1.17021	8.37517e-05	0.000302818
218898	PTS2	AL359220.1	-3.9423	-5.41322	8.07033e-05	0.000292131
218899	PTS2	NDUFB2	-3.94587	-0.618696	7.95103e-05	0.00028801
218900	PTS2	AC064875.1	-3.95604	-7.3308	7.62028e-05	0.000276347
218901	PTS2	AC073349.4	-3.9568	-3.94214	7.59599e-05	0.000275529
218902	PTS2	FAM153A	-3.96565	-4.43006	7.31971e-05	0.00026563
218903	PTS2	AL138999.2	-3.9702	-6.18415	7.18125e-05	0.000260725
218904	PTS2	AC010261.2	-3.97208	-3.05609	7.12486e-05	0.000258797
218905	PTS2	UBL5	-3.97272	-3.11115	7.10561e-05	0.000258157
218906	PTS2	IPO11	-3.97834	-0.354838	6.93995e-05	0.000252429
218907	PTS2	AC073111.4	-3.98151	-2.09858	6.84775e-05	0.000249132
218908	PTS2	LINC02814	-3.98493	-3.58376	6.74988e-05	0.000245685
218909	PTS2	SPP1	-3.98797	-0.507788	6.66414e-05	0.00024262
218910	PTS2	AC211486.5	-3.99107	-2.49764	6.57768e-05	0.000239583
218911	PTS2	AC006547.1	-3.99257	-2.73912	6.53607e-05	0.000238122
218912	PTS2	GCNT3	-3.99323	-1.29402	6.51782e-05	0.000237512
218913	PTS2	STPG2-AS1	-4.00048	-1.74937	6.32134e-05	0.000230406
218914	PTS2	ANKRD22	-4.0045	-24.7422	6.21501e-05	0.000226635
218915	PTS2	AC006064.2	-4.00867	-1.53574	6.10621e-05	0.00022277
218916	PTS2	NELL1	-4.00965	-0.673012	6.08087e-05	0.000221897
218917	PTS2	AC113386.1	-4.01246	-1.39917	6.00889e-05	0.000219321
218918	PTS2	AP002518.2	-4.01268	-1.13171	6.00326e-05	0.000219166
218919	PTS2	TFAP2A-AS1	-4.01577	-7.13701	5.92529e-05	0.00021652
218920	PTS2	SLC39A8	-4.0236	-0.721016	5.73161e-05	0.000209685
218921	PTS2	AP001977.1	-4.02963	-2.28538	5.58654e-05	0.000204473
218922	PTS2	ZNF774	-4.03065	-1.78651	5.5622e-05	0.000203629
218923	PTS2	BHLHE40-AS1	-4.03573	-0.997957	5.44326e-05	0.000199367
218924	PTS2	SPINK5	-4.03611	-1.93165	5.4344e-05	0.000199089
218925	PTS2	AC090241.2	-4.04985	-3.55752	5.12506e-05	0.000187931
218926	PTS2	SH3GL3	-4.04992	-4.43733	5.12343e-05	0.000187915
218927	PTS2	AL390957.1	-4.05564	-1.13294	4.99981e-05	0.000183508
218928	PTS2	LRFN5	-4.05935	-3.28759	4.92093e-05	0.000180655
218929	PTS2	PCCA-AS1	-4.06084	-1.87897	4.88961e-05	0.000179547
218930	PTS2	AC104781.2	-4.06145	-3.7312	4.87694e-05	0.000179124
218931	PTS2	SPOCK2	-4.06725	-24.8961	4.7571e-05	0.000174803
218932	PTS2	CDH13	-4.06731	-1.94154	4.75589e-05	0.0001748
218933	PTS2	AL024474.2	-4.07354	-5.39339	4.63034e-05	0.000170264
218934	PTS2	GALNT6	-4.08357	-1.88823	4.43499e-05	0.000163195
218935	PTS2	GRK2	-4.08526	-0.768594	4.4028e-05	0.000162049
218936	PTS2	AC112487.1	-4.08696	-2.57961	4.37065e-05	0.000160903
218937	PTS2	LINC02398	-4.08764	-0.945132	4.35777e-05	0.000160466
218938	PTS2	STEAP1B	-4.08785	-2.47924	4.35391e-05	0.000160361
218939	PTS2	SLC35G1	-4.0881	-2.58508	4.34917e-05	0.000160224
218940	PTS2	CCDC148-AS1	-4.08834	-2.43326	4.34467e-05	0.000160095
218941	PTS2	AC019068.1	-4.09822	-3.52512	4.16348e-05	0.000153491
218942	PTS2	LOXL1-AS1	-4.10876	-2.47792	3.97791e-05	0.000146718
218943	PTS2	CXCL1	-4.11531	-5.64251	3.86667e-05	0.000142715
218944	PTS2	RADX	-4.11647	-1.12648	3.8472e-05	0.00014203
218945	PTS2	CYBRD1	-4.11884	-4.26697	3.80783e-05	0.000140642
218946	PTS2	AC011450.1	-4.12014	-2.74314	3.78646e-05	0.000139918
218947	PTS2	LINC02055	-4.12019	-0.757708	3.78555e-05	0.000139917
218948	PTS2	TPM2	-4.12512	-2.78724	3.70545e-05	0.000136989
218949	PTS2	C1orf116	-4.12616	-4.62982	3.68868e-05	0.000136433
218950	PTS2	VIM-AS1	-4.13214	-3.53057	3.59399e-05	0.000132993
218951	PTS2	EDN1	-4.1337	-1.25433	3.56965e-05	0.000132154
218952	PTS2	NECTIN4	-4.1345	-6.89179	3.55732e-05	0.000131759
218953	PTS2	GALNT3	-4.13529	-0.494783	3.54514e-05	0.000131339
218954	PTS2	AL670729.3	-4.13593	-3.44145	3.53515e-05	0.00013103
218955	PTS2	AC018797.3	-4.13756	-3.13359	3.51015e-05	0.000130134
218956	PTS2	LRRC37A	-4.13838	-0.916335	3.49762e-05	0.000129731
218957	PTS2	PSORS1C1	-4.14128	-4.76495	3.45374e-05	0.000128133
218958	PTS2	AC091045.1	-4.14143	-1.83151	3.45154e-05	0.000128082
218959	PTS2	ATAD3C	-4.14246	-2.91775	3.43604e-05	0.000127537
218960	PTS2	AC092839.1	-4.14286	-1.63218	3.43005e-05	0.000127344
218961	PTS2	ZNF610	-4.14302	-1.154	3.42764e-05	0.000127285
218962	PTS2	FAHD2B	-4.14618	-3.34561	3.38062e-05	0.000125568
218963	PTS2	AP000547.3	-4.1484	-2.22342	3.34814e-05	0.000124391
218964	PTS2	WDR66	-4.14848	-0.481238	3.34684e-05	0.000124372
218965	PTS2	LCN12	-4.14907	-0.757372	3.33822e-05	0.000124081
218966	PTS2	BRCA1	-4.14957	-0.514964	3.33094e-05	0.000123839
218967	PTS2	VWA2	-4.15948	-2.96231	3.18968e-05	0.000118671
218968	PTS2	SNRK-AS1	-4.16108	-1.41167	3.16744e-05	0.0001179
218969	PTS2	MARCKS	-4.16482	-8.14541	3.11596e-05	0.000116038
218970	PTS2	EPHB6	-4.17119	-4.34584	3.03014e-05	0.000112869
218971	PTS2	AC105339.3	-4.17673	-2.79981	2.95733e-05	0.000110209
218972	PTS2	AC109460.2	-4.17898	-1.7792	2.92825e-05	0.000109151
218973	PTS2	NECAB1	-4.1794	-1.37902	2.92284e-05	0.000108975
218974	PTS2	WSCD1	-4.18063	-1.24151	2.90709e-05	0.000108417
218975	PTS2	ACSL5	-4.18156	-3.93186	2.89511e-05	0.000108017
218976	PTS2	AC025154.2	-4.18163	-7.6513	2.8942e-05	0.000108009
218977	PTS2	AC024382.1	-4.1881	-1.29075	2.81301e-05	0.000105054
218978	PTS2	ROBO3	-4.189	-4.86846	2.80182e-05	0.000104661
218979	PTS2	AC007906.2	-4.19169	-1.09239	2.7689e-05	0.000103455
218980	PTS2	AC022210.2	-4.19344	-2.19511	2.74761e-05	0.000102708
218981	PTS2	AC004784.1	-4.19399	-7.27353	2.74085e-05	0.00010248
218982	PTS2	AC073172.1	-4.19759	-8.97945	2.69767e-05	0.000100937
218983	PTS2	MYADM	-4.19798	-6.25225	2.69306e-05	0.000100789
218984	PTS2	S100A4	-4.19817	-25.2208	2.69076e-05	0.000100727
218985	PTS2	AC123768.3	-4.19983	-0.533782	2.67113e-05	0.000100063
218986	PTS2	CFL1	-4.20063	-1.9081	2.66173e-05	9.97344e-05
218987	PTS2	LINC01235	-4.20115	-5.87591	2.65562e-05	9.95525e-05
218988	PTS2	INSIG1	-4.20349	-2.17717	2.62836e-05	9.85542e-05
218989	PTS2	AC079921.1	-4.20713	-0.876439	2.58631e-05	9.70464e-05
218990	PTS2	C4orf45	-4.20935	-1.47597	2.56101e-05	9.61202e-05
218991	PTS2	AC138512.1	-4.21172	-4.76945	2.53436e-05	9.51652e-05
218992	PTS2	LINC01950	-4.21854	-4.00436	2.45884e-05	9.23953e-05
218993	PTS2	SYNE4	-4.22009	-1.63125	2.44206e-05	9.18085e-05
218994	PTS2	HID1	-4.2314	-5.27878	2.32244e-05	8.73736e-05
218995	PTS2	AC100793.2	-4.23281	-5.11867	2.30786e-05	8.68461e-05
218996	PTS2	AC008696.2	-4.23413	-2.33944	2.29439e-05	8.63803e-05
218997	PTS2	BTN3A2	-4.23936	-2.73614	2.24154e-05	8.44308e-05
218998	PTS2	PKHD1	-4.23977	0.219869	2.23748e-05	8.42979e-05
218999	PTS2	IQUB	-4.24236	-0.45648	2.21185e-05	8.33921e-05
219000	PTS2	FGF1	-4.25224	-4.68972	2.11644e-05	7.98521e-05
219001	PTS2	AC093110.1	-4.2606	-3.67198	2.03876e-05	7.69395e-05
219002	PTS2	BANK1	-4.26284	-0.491443	2.01844e-05	7.62277e-05
219003	PTS2	ALAS1	-4.2632	-1.73848	2.01518e-05	7.61226e-05
219004	PTS2	AC036108.1	-4.26378	-1.53092	2.00999e-05	7.59447e-05
219005	PTS2	AC112196.1	-4.26424	-3.31549	2.00585e-05	7.58246e-05
219006	PTS2	S100A13	-4.26536	-1.13245	1.99581e-05	7.5463e-05
219007	PTS2	SYNPO2	-4.26568	-5.26756	1.99295e-05	7.53729e-05
219008	PTS2	ARHGEF6	-4.26657	-4.53909	1.98505e-05	7.50923e-05
219009	PTS2	AC008415.1	-4.27249	-3.36773	1.93302e-05	7.31414e-05
219010	PTS2	DAAM2	-4.28462	-3.38227	1.83048e-05	6.93448e-05
219011	PTS2	GAS6-AS1	-4.28622	-5.3066	1.81737e-05	6.88647e-05
219012	PTS2	ARHGAP22	-4.28769	-3.53778	1.80541e-05	6.84609e-05
219013	PTS2	CASKIN2	-4.28791	-1.88673	1.8036e-05	6.84251e-05
219014	PTS2	SNAP25-AS1	-4.29167	-2.37586	1.77332e-05	6.72924e-05
219015	PTS2	RAB6B	-4.29257	-4.09111	1.76621e-05	6.70385e-05
219016	PTS2	BMPER	-4.29636	-1.85752	1.73622e-05	6.59322e-05
219017	PTS2	AC016493.1	-4.29783	-5.07098	1.72479e-05	6.55139e-05
219018	PTS2	DIAPH2-AS1	-4.30166	-1.14823	1.69525e-05	6.44226e-05
219019	PTS2	CERS3-AS1	-4.3086	-3.0249	1.64289e-05	6.24632e-05
219020	PTS2	NOTCH2NLC	-4.3118	-1.04862	1.61933e-05	6.15822e-05
219021	PTS2	AC087379.2	-4.31581	-7.05508	1.59016e-05	6.04873e-05
219022	PTS2	CST3	-4.31998	-1.94909	1.56047e-05	5.93721e-05
219023	PTS2	GRID2IP	-4.32255	-2.4104	1.54239e-05	5.87126e-05
219024	PTS2	TMEM163	-4.32411	-0.817697	1.53151e-05	5.83266e-05
219025	PTS2	LRRC75A	-4.32762	-2.58083	1.50727e-05	5.74314e-05
219026	PTS2	AC241644.2	-4.33595	-8.58783	1.4513e-05	5.53386e-05
219027	PTS2	C1orf198	-4.33686	-2.20624	1.4453e-05	5.51364e-05
219028	PTS2	AC087190.1	-4.3378	-3.54814	1.43918e-05	5.49164e-05
219029	PTS2	GIPR	-4.34039	-4.59056	1.42233e-05	5.42995e-05
219030	PTS2	C8orf34	-4.34102	-1.43617	1.4182e-05	5.41552e-05
219031	PTS2	WNT7B	-4.34326	-6.89412	1.40383e-05	5.36192e-05
219032	PTS2	SLC9A3-AS1	-4.34421	-0.674006	1.39779e-05	5.34014e-05
219033	PTS2	ABCC9	-4.34439	-4.86889	1.39661e-05	5.33693e-05
219034	PTS2	AC055733.2	-4.35442	-3.12708	1.33421e-05	5.1022e-05
219035	PTS2	ITGB5-AS1	-4.35696	-2.6888	1.31881e-05	5.04573e-05
219036	PTS2	GRIK1	-4.35803	-1.47338	1.31238e-05	5.02237e-05
219037	PTS2	SIAE	-4.35833	-0.450189	1.3106e-05	5.01676e-05
219038	PTS2	ZNF578	-4.35907	-2.18117	1.30617e-05	5.001e-05
219039	PTS2	LINC00265	-4.35926	-0.692517	1.30503e-05	4.99788e-05
219040	PTS2	KIAA1324L	-4.35964	-0.6919	1.30276e-05	4.99037e-05
219041	PTS2	HBEGF	-4.36091	-3.38501	1.29523e-05	4.96274e-05
219042	PTS2	HVCN1	-4.36103	-1.95716	1.29449e-05	4.9611e-05
219043	PTS2	SKAP1-AS1	-4.36291	-4.03175	1.28342e-05	4.91988e-05
219044	PTS2	RAB34	-4.36361	-2.68283	1.27931e-05	4.90531e-05
219045	PTS2	AL031587.2	-4.36789	-2.12793	1.25454e-05	4.81149e-05
219046	PTS2	COL10A1	-4.36959	-1.92204	1.24479e-05	4.77527e-05
219047	PTS2	A2ML1-AS1	-4.37134	-1.5988	1.23485e-05	4.73945e-05
219048	PTS2	AC022137.4	-4.37225	-1.94873	1.22975e-05	4.72103e-05
219049	PTS2	AC092140.1	-4.37278	-3.99303	1.22674e-05	4.71174e-05
219050	PTS2	LINC02778	-4.39017	-6.5247	1.13262e-05	4.35238e-05
219051	PTS2	AP002762.2	-4.39178	-2.50679	1.12426e-05	4.3213e-05
219052	PTS2	AP000331.1	-4.40186	-4.39049	1.07328e-05	4.12935e-05
219053	PTS2	AL022238.2	-4.40278	-1.89169	1.06871e-05	4.11377e-05
219054	PTS2	AC025171.2	-4.40941	-2.29016	1.03655e-05	3.99193e-05
219055	PTS2	AC018816.1	-4.41396	-0.72645	1.01497e-05	3.90978e-05
219056	PTS2	USP13	-4.41437	-0.640935	1.01306e-05	3.90337e-05
219057	PTS2	GLMN	-4.41796	-0.398971	9.96381e-06	3.84287e-05
219058	PTS2	AL133480.1	-4.42302	-2.70065	9.73293e-06	3.75566e-05
219059	PTS2	RBMS3-AS2	-4.42662	-4.1594	9.57231e-06	3.69549e-05
219060	PTS2	TMEM61	-4.42903	-7.10521	9.46582e-06	3.65527e-05
219061	PTS2	CCDC8	-4.43009	-4.62644	9.41923e-06	3.63817e-05
219062	PTS2	ANOS1	-4.43708	-2.27953	9.11896e-06	3.52305e-05
219063	PTS2	NID2	-4.44004	-1.3574	8.99415e-06	3.47653e-05
219064	PTS2	AL590560.3	-4.4404	-1.79729	8.97926e-06	3.47163e-05
219065	PTS2	AC024588.1	-4.44964	-3.99517	8.60157e-06	3.32642e-05
219066	PTS2	IFIT3	-4.45022	-1.76986	8.57831e-06	3.31905e-05
219067	PTS2	AC004540.2	-4.4504	-4.36465	8.57111e-06	3.31707e-05
219068	PTS2	CNNM1	-4.45264	-2.8595	8.48223e-06	3.28349e-05
219069	PTS2	ELFN1	-4.45401	-4.93267	8.42823e-06	3.26338e-05
219070	PTS2	AL021707.1	-4.45492	-0.786809	8.39234e-06	3.25028e-05
219071	PTS2	AC011997.2	-4.45516	-2.39984	8.38304e-06	3.24748e-05
219072	PTS2	BICRA-AS1	-4.45574	-2.35936	8.3605e-06	3.23954e-05
219073	PTS2	TCF24	-4.45577	-2.33569	8.35909e-06	3.23954e-05
219074	PTS2	LTBP4	-4.46301	-5.55673	8.08168e-06	3.13304e-05
219075	PTS2	FAM66B	-4.46768	-2.49713	7.90725e-06	3.06692e-05
219076	PTS2	MYO3B-AS1	-4.46786	-5.17039	7.90071e-06	3.06514e-05
219077	PTS2	GLS2	-4.46853	-1.99646	7.87596e-06	3.05629e-05
219078	PTS2	CLDN19	-4.46982	-7.09926	7.8286e-06	3.03866e-05
219079	PTS2	CORIN	-4.47171	-2.61005	7.75969e-06	3.01265e-05
219080	PTS2	COL1A1	-4.47319	-5.70594	7.70613e-06	2.99259e-05
219081	PTS2	TIMD4	-4.47642	-0.899247	7.59054e-06	2.94843e-05
219082	PTS2	AC010280.1	-4.47779	-1.48151	7.54193e-06	2.93027e-05
219083	PTS2	HIST1H2AC	-4.47824	-0.914288	7.52613e-06	2.92485e-05
219084	PTS2	RBM11	-4.48058	-6.08873	7.44404e-06	2.89366e-05
219085	PTS2	PIEZO2	-4.48249	-2.27767	7.37769e-06	2.86999e-05
219086	PTS2	EBF1	-4.48295	-2.33246	7.36179e-06	2.86451e-05
219087	PTS2	FBLIM1	-4.48332	-0.722244	7.34908e-06	2.86027e-05
219088	PTS2	TCIRG1	-4.48537	-3.35978	7.27862e-06	2.83355e-05
219089	PTS2	SLC35F1	-4.49069	-2.00145	7.09942e-06	2.76583e-05
219090	PTS2	AL109930.1	-4.49165	-2.44423	7.06743e-06	2.75405e-05
219091	PTS2	C1orf56	-4.49621	-2.34925	6.91754e-06	2.6963e-05
219092	PTS2	AC132153.1	-4.49866	-2.65757	6.83844e-06	2.66613e-05
219093	PTS2	POLE2	-4.49884	-1.1323	6.83241e-06	2.66444e-05
219094	PTS2	EPN3	-4.50039	-8.5777	6.78302e-06	2.64583e-05
219095	PTS2	ATP6V0C	-4.50394	-1.18524	6.6704e-06	2.60319e-05
219096	PTS2	LINC00457	-4.51001	-2.57223	6.48245e-06	2.53046e-05
219097	PTS2	AC018557.3	-4.51083	-2.03725	6.45733e-06	2.52128e-05
219098	PTS2	PRKAR2B	-4.51269	-4.52316	6.40097e-06	2.49989e-05
219099	PTS2	SYCP2	-4.51504	-1.24581	6.33052e-06	2.4736e-05
219100	PTS2	FOXI1	-4.52051	-8.05205	6.1691e-06	2.41172e-05
219101	PTS2	VWF	-4.52185	-3.5718	6.13001e-06	2.39704e-05
219102	PTS2	ZC2HC1C	-4.52497	-1.02347	6.04038e-06	2.36316e-05
219103	PTS2	C14orf132	-4.52733	-6.08238	5.97334e-06	2.33809e-05
219104	PTS2	AC025043.1	-4.53308	-1.46533	5.81305e-06	2.27648e-05
219105	PTS2	AC084816.1	-4.53459	-1.73359	5.77156e-06	2.26079e-05
219106	PTS2	TMEM132C	-4.53506	-5.04584	5.75861e-06	2.25628e-05
219107	PTS2	CAMKK1	-4.53775	-2.43585	5.68572e-06	2.22827e-05
219108	PTS2	SRRM4	-4.53846	-5.27489	5.66676e-06	2.22139e-05
219109	PTS2	AC087071.2	-4.54767	-2.72436	5.42437e-06	2.12743e-05
219110	PTS2	RHOD	-4.55362	-1.78893	5.27297e-06	2.06908e-05
219111	PTS2	U91328.2	-4.55984	-1.47961	5.11916e-06	2.01023e-05
219112	PTS2	GBP2	-4.56087	-2.146	5.0941e-06	2.00088e-05
219113	PTS2	SNCA	-4.56185	-4.12277	5.0706e-06	1.99215e-05
219114	PTS2	AC116903.2	-4.5688	-4.14866	4.90521e-06	1.92861e-05
219115	PTS2	FSTL4	-4.57346	-0.700714	4.79746e-06	1.88765e-05
219116	PTS2	SORCS3	-4.57716	-1.96127	4.71322e-06	1.85544e-05
219117	PTS2	KIRREL3	-4.57736	-4.62658	4.7088e-06	1.85415e-05
219118	PTS2	AC020659.1	-4.57841	-4.41368	4.68517e-06	1.84531e-05
219119	PTS2	CERNA1	-4.57976	-3.93308	4.65506e-06	1.83437e-05
219120	PTS2	MAP1B	-4.58261	-5.2163	4.59208e-06	1.81046e-05
219121	PTS2	C1orf112	-4.58821	-1.18625	4.47073e-06	1.76393e-05
219122	PTS2	AC092338.3	-4.58881	-0.841684	4.45781e-06	1.75927e-05
219123	PTS2	SLC25A6	-4.58971	-0.826118	4.43868e-06	1.7526e-05
219124	PTS2	CDCA7L	-4.59064	-6.80137	4.41885e-06	1.74521e-05
219125	PTS2	AC017050.1	-4.59202	-1.28292	4.38978e-06	1.73416e-05
219126	PTS2	AC079630.1	-4.59544	-1.19857	4.31828e-06	1.70677e-05
219127	PTS2	TTC9	-4.59589	-4.82349	4.30899e-06	1.70352e-05
219128	PTS2	HLA-F	-4.60077	-2.90573	4.20925e-06	1.66534e-05
219129	PTS2	FAM160A1	-4.60153	-0.119007	4.19396e-06	1.65971e-05
219130	PTS2	KIAA1257	-4.6051	-1.72981	4.1226e-06	1.63229e-05
219131	PTS2	AC005871.2	-4.60518	-1.65265	4.12106e-06	1.63209e-05
219132	PTS2	NHSL2	-4.60521	-3.18051	4.12048e-06	1.63209e-05
219133	PTS2	ZNF141	-4.60856	-0.381874	4.05471e-06	1.60702e-05
219134	PTS2	NUF2	-4.6102	-2.13983	4.02285e-06	1.5948e-05
219135	PTS2	UBA52	-4.6104	-2.37051	4.01897e-06	1.59365e-05
219136	PTS2	AC006460.1	-4.61405	-3.87046	3.94903e-06	1.56632e-05
219137	PTS2	ATP5F1E	-4.61952	-1.92098	3.84624e-06	1.52593e-05
219138	PTS2	FAM217A	-4.62333	-2.89344	3.77622e-06	1.49928e-05
219139	PTS2	RHD	-4.6234	-1.78922	3.77494e-06	1.49915e-05
219140	PTS2	FRMPD2	-4.62571	-1.91182	3.73326e-06	1.48334e-05
219141	PTS2	TMC5	-4.62928	-3.11112	3.66935e-06	1.45832e-05
219142	PTS2	AC005237.1	-4.62936	-0.966384	3.66789e-06	1.4581e-05
219143	PTS2	SERPINE1	-4.63002	-5.32189	3.65638e-06	1.4539e-05
219144	PTS2	FAM167A	-4.6345	-8.44283	3.57793e-06	1.4245e-05
219145	PTS2	C12orf40	-4.63539	-1.06277	3.56266e-06	1.41877e-05
219146	PTS2	CKLF	-4.63643	-0.790769	3.54483e-06	1.41203e-05
219147	PTS2	AC092666.1	-4.63907	-2.05273	3.49987e-06	1.39482e-05
219148	PTS2	FRG1-DT	-4.64532	-0.448773	3.39542e-06	1.35388e-05
219149	PTS2	DIAPH3	-4.64545	-0.774656	3.39342e-06	1.35342e-05
219150	PTS2	CCDC113	-4.64851	-3.01886	3.3434e-06	1.33381e-05
219151	PTS2	ANKRD50	-4.64894	-0.827125	3.33642e-06	1.33136e-05
219152	PTS2	KCNB2	-4.65114	-3.31826	3.30107e-06	1.31759e-05
219153	PTS2	COL5A1	-4.65597	-4.60077	3.22452e-06	1.28736e-05
219154	PTS2	UBE2QL1	-4.65694	-5.22701	3.20939e-06	1.28164e-05
219155	PTS2	CCDC60	-4.65712	-2.72921	3.20667e-06	1.28088e-05
219156	PTS2	RMDN2-AS1	-4.6587	-1.80244	3.18216e-06	1.27141e-05
219157	PTS2	AC015853.3	-4.66355	-1.94931	3.10797e-06	1.2424e-05
219158	PTS2	AC007923.4	-4.66634	-3.52579	3.06606e-06	1.22658e-05
219159	PTS2	AJUBA	-4.66842	-1.74684	3.03525e-06	1.21487e-05
219160	PTS2	C19orf18	-4.66904	-1.08819	3.02611e-06	1.21152e-05
219161	PTS2	USHBP1	-4.67016	-1.47139	3.00962e-06	1.20522e-05
219162	PTS2	AL035427.1	-4.67205	-3.13469	2.98203e-06	1.19478e-05
219163	PTS2	AC108449.1	-4.68967	-1.61857	2.73646e-06	1.09834e-05
219164	PTS2	IRX3	-4.69631	-7.29702	2.649e-06	1.06351e-05
219165	PTS2	VGLL3	-4.69711	-5.22126	2.63863e-06	1.05961e-05
219166	PTS2	IL15RA	-4.70776	-3.26964	2.50457e-06	1.00706e-05
219167	PTS2	LRRC34	-4.71319	-1.5336	2.43874e-06	9.81089e-06
219168	PTS2	GLIPR1L1	-4.71645	-2.87164	2.39992e-06	9.65718e-06
219169	PTS2	CDH4	-4.71777	-2.36036	2.38445e-06	9.59736e-06
219170	PTS2	PRKX-AS1	-4.72873	-3.77218	2.25924e-06	9.10037e-06
219171	PTS2	SLC45A4	-4.7437	-0.356005	2.09848e-06	8.45928e-06
219172	PTS2	AL356056.2	-4.75193	-2.18361	2.0148e-06	8.12403e-06
219173	PTS2	HSPA5	-4.75812	-1.16796	1.95405e-06	7.88311e-06
219174	PTS2	AC087857.1	-4.7592	-4.05007	1.94363e-06	7.84508e-06
219175	PTS2	SLC66A1L	-4.76199	-3.37498	1.91696e-06	7.73944e-06
219176	PTS2	TBC1D31	-4.76496	-0.848801	1.88889e-06	7.62802e-06
219177	PTS2	KCTD15	-4.77617	-4.90265	1.78669e-06	7.22087e-06
219178	PTS2	AC027243.3	-4.77622	-1.94546	1.78621e-06	7.22077e-06
219179	PTS2	PTAFR	-4.78323	-2.16781	1.725e-06	6.97692e-06
219180	PTS2	DUSP5	-4.78416	-5.05544	1.71703e-06	6.94644e-06
219181	PTS2	CD74	-4.78973	-1.92432	1.67005e-06	6.76159e-06
219182	PTS2	COL22A1	-4.79197	-3.96006	1.65151e-06	6.68994e-06
219183	PTS2	AP006284.1	-4.80044	-3.72928	1.58315e-06	6.41797e-06
219184	PTS2	AC010260.1	-4.80278	-6.38372	1.56476e-06	6.34505e-06
219185	PTS2	THBS2	-4.8222	-5.98853	1.41986e-06	5.7649e-06
219186	PTS2	LINC02691	-4.82512	-4.69118	1.39921e-06	5.68251e-06
219187	PTS2	NDUFA1	-4.82543	-2.69222	1.39704e-06	5.67518e-06
219188	PTS2	SAMD11	-4.83479	-7.34434	1.33288e-06	5.41593e-06
219189	PTS2	HDAC2-AS2	-4.83838	-1.11065	1.30901e-06	5.3203e-06
219190	PTS2	ARL4C	-4.83872	-24.9993	1.30678e-06	5.31261e-06
219191	PTS2	DOCK5	-4.84201	-0.270095	1.28531e-06	5.22667e-06
219192	PTS2	DENND2C	-4.84478	-1.25325	1.26752e-06	5.15565e-06
219193	PTS2	ANO2	-4.85038	-3.38933	1.23225e-06	5.01479e-06
219194	PTS2	MARCH10	-4.85241	-4.08023	1.21968e-06	4.96491e-06
219195	PTS2	AC007656.2	-4.85425	-6.22086	1.20841e-06	4.92029e-06
219196	PTS2	LINC01098	-4.85444	-1.65752	1.20728e-06	4.91695e-06
219197	PTS2	SELENOM	-4.8545	-9.94673	1.20689e-06	4.91665e-06
219198	PTS2	TH2LCRR	-4.86865	-2.25976	1.12361e-06	4.57974e-06
219199	PTS2	SYT1	-4.87057	-1.24404	1.11276e-06	4.53668e-06
219200	PTS2	MAP6	-4.8708	-2.55743	1.11147e-06	4.53258e-06
219201	PTS2	LINC01237	-4.87234	-2.61086	1.10286e-06	4.49866e-06
219202	PTS2	SEMA5B	-4.87286	-4.57173	1.09992e-06	4.4878e-06
219203	PTS2	AC007130.1	-4.87354	-2.65759	1.09615e-06	4.47359e-06
219204	PTS2	SPTB	-4.88239	-4.19185	1.04809e-06	4.28076e-06
219205	PTS2	AC018682.1	-4.89151	-2.41317	1.00064e-06	4.08803e-06
219206	PTS2	SLC13A4	-4.89351	-2.54337	9.90518e-07	4.04876e-06
219207	PTS2	PTGS1	-4.89747	-7.24367	9.70789e-07	3.96915e-06
219208	PTS2	AC022217.3	-4.9036	-3.33836	9.40968e-07	3.85021e-06
219209	PTS2	AC099482.1	-4.90689	-25.2177	9.25338e-07	3.78822e-06
219210	PTS2	NKAIN2	-4.91377	-1.78843	8.93408e-07	3.65845e-06
219211	PTS2	AL022323.4	-4.91541	-1.09684	8.85946e-07	3.62884e-06
219212	PTS2	DUSP6	-4.91671	-1.11563	8.80111e-07	3.60587e-06
219213	PTS2	SLC6A20	-4.91705	-3.20328	8.78559e-07	3.60045e-06
219214	PTS2	MTCP1	-4.91873	-2.60797	8.71071e-07	3.57069e-06
219215	PTS2	OLFM2	-4.92359	-2.64981	8.49706e-07	3.48401e-06
219216	PTS2	ATP2A3	-4.92441	-5.14439	8.46159e-07	3.47037e-06
219217	PTS2	WNK2	-4.92899	-4.30037	8.26571e-07	3.3918e-06
219218	PTS2	AC007681.1	-4.92907	-0.936291	8.26224e-07	3.39126e-06
219219	PTS2	BCL11A	-4.92966	-2.67147	8.23732e-07	3.38191e-06
219220	PTS2	CEP128	-4.93654	-0.388445	7.95189e-07	3.26727e-06
219221	PTS2	ASPHD1	-4.93743	-1.49835	7.91582e-07	3.25415e-06
219222	PTS2	AC018557.1	-4.93902	-2.47409	7.85175e-07	3.22949e-06
219223	PTS2	AC005599.1	-4.94731	-4.41998	7.52479e-07	3.09581e-06
219224	PTS2	KCTD12	-4.95403	-9.589	7.26919e-07	2.99221e-06
219225	PTS2	SPDYA	-4.9596	-1.2398	7.06396e-07	2.90849e-06
219226	PTS2	AP001439.1	-4.96511	-5.50111	6.86605e-07	2.82775e-06
219227	PTS2	AL117327.1	-4.96837	-2.54025	6.75179e-07	2.78214e-06
219228	PTS2	ALG13-AS1	-4.96893	-3.44581	6.73235e-07	2.77485e-06
219229	PTS2	CYYR1	-4.97047	-0.792695	6.67921e-07	2.75367e-06
219230	PTS2	AC133919.2	-4.97049	-2.10362	6.67849e-07	2.75367e-06
219231	PTS2	KCNH8	-4.97294	-2.91881	6.59468e-07	2.72095e-06
219232	PTS2	ARHGAP23	-4.97457	-3.92779	6.53919e-07	2.69876e-06
219233	PTS2	AC004253.1	-4.97947	-2.93844	6.37572e-07	2.63198e-06
219234	PTS2	AL359094.1	-4.98218	-2.86944	6.28725e-07	2.59682e-06
219235	PTS2	KCNK3	-4.9923	-6.42399	5.96632e-07	2.46556e-06
219236	PTS2	AC103876.1	-4.99284	-1.73433	5.9499e-07	2.45942e-06
219237	PTS2	SAMSN1	-4.99294	-4.31664	5.94662e-07	2.45871e-06
219238	PTS2	AC005520.5	-4.997	-2.42325	5.82298e-07	2.40948e-06
219239	PTS2	LURAP1L	-4.99748	-1.27836	5.80853e-07	2.40413e-06
219240	PTS2	TRIM5	-4.99891	-1.21655	5.76552e-07	2.38758e-06
219241	PTS2	TMTC1	-5.00437	-1.23375	5.60438e-07	2.32146e-06
219242	PTS2	SGMS2	-5.00467	-0.457297	5.59577e-07	2.3185e-06
219243	PTS2	AC079760.1	-5.00501	-0.756732	5.58583e-07	2.31499e-06
219244	PTS2	GYPC	-5.01059	-4.12976	5.42638e-07	2.24949e-06
219245	PTS2	HDX	-5.01608	-0.402707	5.27366e-07	2.18676e-06
219246	PTS2	ANKDD1A	-5.0176	-1.75238	5.23196e-07	2.17004e-06
219247	PTS2	VWDE	-5.02306	-5.30217	5.08547e-07	2.11039e-06
219248	PTS2	BEAN1	-5.02326	-1.63034	5.08024e-07	2.10877e-06
219249	PTS2	HEPACAM2	-5.02807	-25.2395	4.9544e-07	2.05762e-06
219250	PTS2	AC024145.1	-5.02977	-1.17227	4.91065e-07	2.03999e-06
219251	PTS2	HSPB1	-5.03219	-1.41108	4.84921e-07	2.015e-06
219252	PTS2	CERCAM	-5.03254	-3.37724	4.8403e-07	2.01182e-06
219253	PTS2	AC104316.1	-5.0347	-3.42935	4.78593e-07	1.98975e-06
219254	PTS2	BSG	-5.03551	-0.557745	4.76579e-07	1.9819e-06
219255	PTS2	TSPOAP1	-5.03779	-0.536852	4.70934e-07	1.95894e-06
219256	PTS2	AL162586.1	-5.04112	-1.58196	4.62827e-07	1.92572e-06
219257	PTS2	AL359317.2	-5.04596	-1.71893	4.51258e-07	1.87808e-06
219258	PTS2	PLCE1	-5.05457	-0.483359	4.31361e-07	1.79574e-06
219259	PTS2	DLGAP1-AS2	-5.05519	-2.83942	4.29962e-07	1.79039e-06
219260	PTS2	ENC1	-5.06563	-2.23543	4.07058e-07	1.69547e-06
219261	PTS2	AC096741.1	-5.06928	-1.91972	3.99322e-07	1.66368e-06
219262	PTS2	CYP7B1	-5.0706	-0.317649	3.96556e-07	1.65303e-06
219263	PTS2	ZPLD1	-5.07363	-3.43168	3.90301e-07	1.62739e-06
219264	PTS2	AC092546.1	-5.07833	-1.91854	3.8076e-07	1.58803e-06
219265	PTS2	ST8SIA6	-5.07844	-5.80724	3.80555e-07	1.58759e-06
219266	PTS2	KDM4A-AS1	-5.0789	-1.64654	3.79618e-07	1.5841e-06
219267	PTS2	GRIN2B	-5.0974	-5.30574	3.44356e-07	1.4381e-06
219268	PTS2	SLC9C2	-5.10314	-3.03364	3.34059e-07	1.39546e-06
219269	PTS2	LIX1	-5.10379	-5.35231	3.3292e-07	1.39144e-06
219270	PTS2	AC093895.1	-5.1041	-2.66425	3.32373e-07	1.38952e-06
219271	PTS2	SHC2	-5.10539	-2.10667	3.30106e-07	1.38078e-06
219272	PTS2	ANKRD45	-5.10803	-2.75548	3.25536e-07	1.36202e-06
219273	PTS2	TCP11L2	-5.11258	-0.573448	3.17782e-07	1.33029e-06
219274	PTS2	ANKS1A	-5.11336	-0.180977	3.16481e-07	1.32519e-06
219275	PTS2	COX7C	-5.11869	-1.66762	3.07657e-07	1.28893e-06
219276	PTS2	NIPSNAP3B	-5.13029	-2.42477	2.893e-07	1.21234e-06
219277	PTS2	AC004870.2	-5.1303	-2.50668	2.89286e-07	1.21234e-06
219278	PTS2	ATAD2	-5.13964	-1.24689	2.75264e-07	1.15413e-06
219279	PTS2	M1AP	-5.1397	-3.78322	2.75171e-07	1.15405e-06
219280	PTS2	C1QTNF3	-5.14329	-1.05946	2.69962e-07	1.13281e-06
219281	PTS2	CA1	-5.14683	-1.57988	2.64924e-07	1.11196e-06
219282	PTS2	TSEN54	-5.14691	-0.818074	2.64806e-07	1.11176e-06
219283	PTS2	LGALS3BP	-5.15034	-2.893	2.60019e-07	1.09195e-06
219284	PTS2	VASN	-5.15459	-1.95072	2.54187e-07	1.06775e-06
219285	PTS2	AL139423.1	-5.15601	-4.0836	2.52271e-07	1.05998e-06
219286	PTS2	TOMM7	-5.15751	-1.87383	2.5026e-07	1.05181e-06
219287	PTS2	SLC4A3	-5.15901	-4.74543	2.48254e-07	1.04366e-06
219288	PTS2	ADGRB3	-5.16538	-2.51945	2.39957e-07	1.00931e-06
219289	PTS2	AC004039.1	-5.16744	-5.1093	2.3732e-07	9.98492e-07
219290	PTS2	ADAP1	-5.16875	-2.24327	2.35668e-07	9.92067e-07
219291	PTS2	ADAM19	-5.17213	-5.36522	2.31446e-07	9.74816e-07
219292	PTS2	DNAH9	-5.17386	-1.44822	2.29311e-07	9.66338e-07
219293	PTS2	TCAF2	-5.17393	-1.73424	2.29222e-07	9.66222e-07
219294	PTS2	AL513188.1	-5.17727	-2.80263	2.25153e-07	9.49322e-07
219295	PTS2	ADAMTS18	-5.18251	-4.74569	2.18925e-07	9.23309e-07
219296	PTS2	AP001767.3	-5.18316	-1.7302	2.1816e-07	9.2033e-07
219297	PTS2	SYT13	-5.18528	-8.59708	2.15694e-07	9.10168e-07
219298	PTS2	NQO1	-5.18665	-2.02536	2.14105e-07	9.03707e-07
219299	PTS2	BHLHE41	-5.18706	-4.10366	2.13639e-07	9.0198e-07
219300	PTS2	NFATC4	-5.19013	-8.02548	2.10152e-07	8.87733e-07
219301	PTS2	BCL11B	-5.19934	-4.88449	1.99993e-07	8.4527e-07
219302	PTS2	TRPV5	-5.20491	-7.49119	1.94095e-07	8.20781e-07
219303	PTS2	ATP2A1	-5.20626	-1.92891	1.92682e-07	8.15025e-07
219304	PTS2	BAIAP3	-5.20858	-3.05157	1.90288e-07	8.0533e-07
219305	PTS2	AL358335.2	-5.2118	-3.63297	1.87016e-07	7.91696e-07
219306	PTS2	COX8A	-5.21215	-3.80373	1.8666e-07	7.90401e-07
219307	PTS2	CCDC160	-5.21501	-3.59199	1.83808e-07	7.78531e-07
219308	PTS2	MIER2	-5.21702	-1.18058	1.81825e-07	7.70339e-07
219309	PTS2	TAGLN2	-5.22507	-4.13592	1.74085e-07	7.38143e-07
219310	PTS2	ZNF451-AS1	-5.22748	-1.58014	1.71833e-07	7.28984e-07
219311	PTS2	ZNF257	-5.23295	-4.74745	1.66829e-07	7.07946e-07
219312	PTS2	GUK1	-5.23437	-1.05683	1.65552e-07	7.02717e-07
219313	PTS2	ENG	-5.23931	-3.53642	1.61179e-07	6.8434e-07
219314	PTS2	AC104532.2	-5.23966	-2.37741	1.60875e-07	6.83232e-07
219315	PTS2	AP000919.2	-5.2579	-2.27573	1.45713e-07	6.19339e-07
219316	PTS2	MAP3K8	-5.26186	-0.751984	1.42603e-07	6.06284e-07
219317	PTS2	XAF1	-5.26781	-2.70418	1.38059e-07	5.87599e-07
219318	PTS2	AC026894.1	-5.26883	-5.05434	1.37298e-07	5.84517e-07
219319	PTS2	BOC	-5.27264	-2.46004	1.34477e-07	5.72816e-07
219320	PTS2	LYST	-5.28437	-0.30618	1.26137e-07	5.3758e-07
219321	PTS2	CEP170	-5.28636	-0.386127	1.24777e-07	5.32074e-07
219322	PTS2	PROX1-AS1	-5.28668	-6.66915	1.24555e-07	5.31267e-07
219323	PTS2	VEGFC	-5.28705	-2.19255	1.24303e-07	5.30336e-07
219324	PTS2	SMIM34B	-5.28752	-7.86601	1.23986e-07	5.29128e-07
219325	PTS2	AC015522.1	-5.29725	-5.83753	1.17562e-07	5.01846e-07
219326	PTS2	STK32B	-5.2988	-0.285852	1.16567e-07	4.97735e-07
219327	PTS2	FAM131C	-5.30776	-9.17901	1.10981e-07	4.74138e-07
219328	PTS2	AL158055.1	-5.3108	-5.89047	1.09142e-07	4.66536e-07
219329	PTS2	AC016590.1	-5.3122	-1.02823	1.08308e-07	4.63094e-07
219330	PTS2	COX6A1	-5.31245	-2.65622	1.08159e-07	4.62583e-07
219331	PTS2	LINC02331	-5.31802	-2.2886	1.04903e-07	4.49026e-07
219332	PTS2	AC069287.3	-5.32529	-2.02763	1.00791e-07	4.31659e-07
219333	PTS2	TMEM233	-5.3287	-4.94199	9.89163e-08	4.23743e-07
219334	PTS2	RAB25	-5.33536	-24.8049	9.53555e-08	4.08711e-07
219335	PTS2	AL049779.4	-5.33574	-1.14308	9.51579e-08	4.07974e-07
219336	PTS2	DNAJC27	-5.33835	-0.609311	9.3795e-08	4.02241e-07
219337	PTS2	MPZL3	-5.34565	-0.789339	9.00945e-08	3.86476e-07
219338	PTS2	AC012459.1	-5.34864	-1.15261	8.86176e-08	3.80244e-07
219339	PTS2	PPP1R36	-5.35799	-4.57996	8.41521e-08	3.61476e-07
219340	PTS2	P4HA3	-5.36835	-1.99688	7.94599e-08	3.416e-07
219341	PTS2	ADAMTS10	-5.37628	-4.13851	7.60407e-08	3.27079e-07
219342	PTS2	AC092691.1	-5.37707	-9.58408	7.57064e-08	3.25729e-07
219343	PTS2	AP002075.1	-5.37781	-1.76642	7.53968e-08	3.24486e-07
219344	PTS2	AL365356.1	-5.38105	-1.96515	7.40541e-08	3.18968e-07
219345	PTS2	LRRC2	-5.38328	-1.65708	7.31418e-08	3.15211e-07
219346	PTS2	CNP	-5.38345	-1.4215	7.30735e-08	3.15002e-07
219347	PTS2	AP002812.2	-5.38644	-0.701905	7.18668e-08	3.0997e-07
219348	PTS2	PITPNM2	-5.39011	-0.305442	7.04127e-08	3.03864e-07
219349	PTS2	ESAM	-5.39791	-6.18254	6.74202e-08	2.91269e-07
219350	PTS2	NPR1	-5.40017	-2.40096	6.65766e-08	2.87781e-07
219351	PTS2	AC007285.1	-5.40417	-3.80869	6.51088e-08	2.81514e-07
219352	PTS2	ADTRP	-5.40668	-8.22964	6.4204e-08	2.77678e-07
219353	PTS2	LRTM1	-5.41283	-4.6995	6.20353e-08	2.68446e-07
219354	PTS2	ZFP36L2	-5.42671	-0.625552	5.74019e-08	2.48532e-07
219355	PTS2	RHOF	-5.42978	-2.05134	5.64249e-08	2.44369e-07
219356	PTS2	LRRC9	-5.43368	-2.78997	5.52036e-08	2.39276e-07
219357	PTS2	USP43	-5.44027	-0.572338	5.32006e-08	2.30784e-07
219358	PTS2	RARRES2	-5.45051	-2.63744	5.02251e-08	2.17936e-07
219359	PTS2	ZNF665	-5.45399	-2.25958	4.92508e-08	2.13827e-07
219360	PTS2	UNC5B	-5.4757	-3.47271	4.35795e-08	1.89465e-07
219361	PTS2	CD36	-5.47626	-3.54708	4.34398e-08	1.88909e-07
219362	PTS2	AC008691.1	-5.48074	-3.11328	4.23548e-08	1.84293e-07
219363	PTS2	AC019117.1	-5.48473	-1.83508	4.14103e-08	1.80282e-07
219364	PTS2	SLC35F4	-5.48536	-2.8172	4.12631e-08	1.79691e-07
219365	PTS2	TCF7	-5.48644	-2.07268	4.1012e-08	1.78647e-07
219366	PTS2	LINC01266	-5.48789	-0.305377	4.06771e-08	1.77237e-07
219367	PTS2	EZH2	-5.5083	-1.15951	3.6231e-08	1.58039e-07
219368	PTS2	C16orf89	-5.50868	-3.30127	3.61531e-08	1.57742e-07
219369	PTS2	AC005695.2	-5.514	-2.0981	3.50766e-08	1.53173e-07
219370	PTS2	IRX1	-5.51886	-9.56216	3.41213e-08	1.49125e-07
219371	PTS2	KNDC1	-5.52348	-5.87662	3.32355e-08	1.45294e-07
219372	PTS2	MUC6	-5.52673	-3.55991	3.26246e-08	1.42663e-07
219373	PTS2	CD302	-5.54155	-2.00504	2.99806e-08	1.31173e-07
219374	PTS2	COX7A2	-5.55464	-1.24624	2.78191e-08	1.21885e-07
219375	PTS2	EYA1	-5.56024	-2.33087	2.69412e-08	1.18104e-07
219376	PTS2	PID1	-5.56479	-4.92671	2.62472e-08	1.15158e-07
219377	PTS2	GFPT2	-5.56705	-2.97404	2.59091e-08	1.13706e-07
219378	PTS2	BTN3A1	-5.56765	-2.15203	2.582e-08	1.13347e-07
219379	PTS2	HFM1	-5.57023	-0.877767	2.54407e-08	1.11806e-07
219380	PTS2	ARRDC2	-5.57187	-4.47122	2.52026e-08	1.1079e-07
219381	PTS2	CAPG	-5.57525	-1.4478	2.47172e-08	1.08687e-07
219382	PTS2	LRRC8C-DT	-5.57544	-3.56931	2.46905e-08	1.086e-07
219383	PTS2	HSPH1	-5.58898	-0.636644	2.28407e-08	1.00547e-07
219384	PTS2	TTC8	-5.59073	-0.414553	2.26116e-08	9.95668e-08
219385	PTS2	LINC01535	-5.59511	-2.17276	2.20485e-08	9.71414e-08
219386	PTS2	SLC26A5	-5.60201	-2.29489	2.11884e-08	9.34304e-08
219387	PTS2	CLDN3	-5.60309	-4.36667	2.10564e-08	9.29002e-08
219388	PTS2	HLA-E	-5.60332	-2.3242	2.10289e-08	9.28045e-08
219389	PTS2	PKN1	-5.6181	-0.705907	1.93068e-08	8.52522e-08
219390	PTS2	NXPE3	-5.62029	-5.33665	1.90639e-08	8.42033e-08
219391	PTS2	NAT8L	-5.62068	-6.12065	1.90205e-08	8.40353e-08
219392	PTS2	LPL	-5.6276	-4.07405	1.82735e-08	8.07802e-08
219393	PTS2	CTBP1-AS	-5.6282	-1.60501	1.82095e-08	8.05198e-08
219394	PTS2	STC1	-5.63616	-25.3868	1.73888e-08	7.6912e-08
219395	PTS2	NR4A3	-5.63677	-4.29382	1.73265e-08	7.66582e-08
219396	PTS2	FRMD4A	-5.64303	-0.162261	1.6708e-08	7.40045e-08
219397	PTS2	SERPING1	-5.64512	-1.91355	1.65064e-08	7.31323e-08
219398	PTS2	AC087286.2	-5.64868	-1.54062	1.61683e-08	7.16545e-08
219399	PTS2	SIAH3	-5.6532	-7.10803	1.57487e-08	6.98341e-08
219400	PTS2	VWA5A	-5.65478	-1.68127	1.56049e-08	6.92157e-08
219401	PTS2	PPDPF	-5.65491	-1.49014	1.55926e-08	6.91806e-08
219402	PTS2	FHAD1	-5.65523	-1.56729	1.55637e-08	6.90719e-08
219403	PTS2	SCIMP	-5.67826	-1.89086	1.36073e-08	6.05082e-08
219404	PTS2	NEURL1	-5.69756	-5.6486	1.21533e-08	5.41039e-08
219405	PTS2	RACK1	-5.71397	-1.2627	1.10373e-08	4.91494e-08
219406	PTS2	GRM7	-5.71796	-3.25759	1.07809e-08	4.80346e-08
219407	PTS2	MORN4	-5.7186	-0.755682	1.07408e-08	4.78697e-08
219408	PTS2	NTNG1	-5.72364	-5.49227	1.04265e-08	4.6482e-08
219409	PTS2	HKDC1	-5.74302	-0.449076	9.30009e-09	4.14956e-08
219410	PTS2	SKP1	-5.74417	-0.576358	9.23744e-09	4.12277e-08
219411	PTS2	ZC4H2	-5.75419	-0.37189	8.70596e-09	3.88886e-08
219412	PTS2	AC106795.3	-5.7674	-2.67678	8.05043e-09	3.5991e-08
219413	PTS2	SLFN13	-5.76964	-4.03911	7.94427e-09	3.55264e-08
219414	PTS2	FSIP1	-5.77309	-0.827295	7.78292e-09	3.48345e-08
219415	PTS2	C3	-5.77606	-1.37711	7.64683e-09	3.42448e-08
219416	PTS2	AC022395.1	-5.77718	-2.42205	7.59623e-09	3.40375e-08
219417	PTS2	LDB2	-5.78219	-3.03556	7.37349e-09	3.30488e-08
219418	PTS2	ATP8B2	-5.78703	-4.90464	7.16414e-09	3.21287e-08
219419	PTS2	RSPH1	-5.80509	-1.8674	6.43325e-09	2.88673e-08
219420	PTS2	EMC1-AS1	-5.80908	-0.586968	6.28167e-09	2.82112e-08
219421	PTS2	RHBDL2	-5.81164	-1.68879	6.18638e-09	2.77912e-08
219422	PTS2	SLC35G2	-5.81325	-2.04052	6.12728e-09	2.75335e-08
219423	PTS2	SLC14A2-AS1	-5.81372	-3.69399	6.11005e-09	2.74639e-08
219424	PTS2	AL158071.1	-5.81699	-2.52059	5.99165e-09	2.69548e-08
219425	PTS2	TGFB1	-5.82123	-0.800856	5.84156e-09	2.6287e-08
219426	PTS2	SLC7A5	-5.82479	-2.53465	5.71856e-09	2.57408e-08
219427	PTS2	AC019130.1	-5.82711	-2.45753	5.63938e-09	2.53917e-08
219428	PTS2	AQP6	-5.82835	-8.30419	5.59792e-09	2.52122e-08
219429	PTS2	LCAT	-5.83508	-2.16999	5.37659e-09	2.42292e-08
219430	PTS2	AC025164.1	-5.83655	-3.50777	5.32926e-09	2.40228e-08
219431	PTS2	TSPAN6	-5.84645	-4.89199	5.02174e-09	2.26495e-08
219432	PTS2	AC139769.2	-5.84703	-3.92041	5.00431e-09	2.25773e-08
219433	PTS2	AL390728.6	-5.85066	-1.48036	4.8962e-09	2.20959e-08
219434	PTS2	ATP6V1G3	-5.85472	-25.5378	4.77811e-09	2.15691e-08
219435	PTS2	MYRF	-5.85537	-1.19069	4.75945e-09	2.1491e-08
219436	PTS2	MIF	-5.85641	-2.58918	4.72986e-09	2.13635e-08
219437	PTS2	ABLIM2	-5.86171	-1.5509	4.5812e-09	2.07039e-08
219438	PTS2	COL25A1	-5.86408	-2.87497	4.51627e-09	2.04163e-08
219439	PTS2	AC015983.2	-5.86873	-2.19087	4.39156e-09	1.98583e-08
219440	PTS2	KCND3	-5.8707	-1.85472	4.3395e-09	1.96285e-08
219441	PTS2	LINC01422	-5.87672	-0.924466	4.18485e-09	1.89344e-08
219442	PTS2	GSDME	-5.88242	-1.41077	4.04302e-09	1.82979e-08
219443	PTS2	SIRLNT	-5.88326	-7.62514	4.02261e-09	1.82107e-08
219444	PTS2	AC068533.3	-5.88959	-1.55124	3.87156e-09	1.7542e-08
219445	PTS2	SPRY1	-5.89272	-2.48836	3.79885e-09	1.72225e-08
219446	PTS2	AC005920.2	-5.8942	-1.27021	3.76507e-09	1.70742e-08
219447	PTS2	AC024941.2	-5.89989	-5.25658	3.63752e-09	1.65006e-08
219448	PTS2	AC026333.3	-5.90128	-6.38694	3.60701e-09	1.63668e-08
219449	PTS2	MELTF	-5.90206	-4.37894	3.5898e-09	1.62934e-08
219450	PTS2	LAMA4	-5.9067	-5.74501	3.49025e-09	1.58462e-08
219451	PTS2	PYGL	-5.9081	-2.11934	3.46073e-09	1.57167e-08
219452	PTS2	AC106818.2	-5.90855	-1.70135	3.45123e-09	1.5678e-08
219453	PTS2	AFAP1	-5.9206	-0.710942	3.20771e-09	1.45844e-08
219454	PTS2	UBOX5-AS1	-5.92377	-1.36031	3.14644e-09	1.43099e-08
219455	PTS2	TP53I11	-5.92909	-2.2246	3.04618e-09	1.38579e-08
219456	PTS2	TSHZ3	-5.93109	-5.29899	3.00924e-09	1.36938e-08
219457	PTS2	SHCBP1	-5.93219	-6.54007	2.98926e-09	1.36068e-08
219458	PTS2	AC022075.1	-5.93736	-2.55362	2.89651e-09	1.31885e-08
219459	PTS2	ATG16L2	-5.93871	-0.823234	2.87266e-09	1.30836e-08
219460	PTS2	LINC01090	-5.94827	-1.86495	2.70995e-09	1.23461e-08
219461	PTS2	ADCY1	-5.94911	-5.37622	2.69607e-09	1.22864e-08
219462	PTS2	IL7	-5.94964	-0.470898	2.68735e-09	1.22502e-08
219463	PTS2	PCNX1	-5.95232	-0.188601	2.64368e-09	1.20546e-08
219464	PTS2	UPP2	-5.96221	-0.38239	2.48846e-09	1.13534e-08
219465	PTS2	SERP2	-5.96317	-1.89137	2.47388e-09	1.12902e-08
219466	PTS2	SPDYE1	-5.96592	-1.59175	2.43259e-09	1.11049e-08
219467	PTS2	PPP1R1A	-5.9734	-4.63357	2.32363e-09	1.06106e-08
219468	PTS2	PROCR	-5.97998	-1.9225	2.23167e-09	1.01936e-08
219469	PTS2	CPE	-5.98592	-2.4783	2.1517e-09	9.83118e-09
219470	PTS2	APCDD1L	-5.98645	-8.112	2.14468e-09	9.80193e-09
219471	PTS2	PPP1R42	-6.00213	-1.04632	1.9474e-09	8.90806e-09
219472	PTS2	CABCOCO1	-6.00235	-4.78165	1.94488e-09	8.89907e-09
219473	PTS2	MUC15	-6.00945	-25.0847	1.86157e-09	8.52035e-09
219474	PTS2	ATP6V0B	-6.01366	-1.31446	1.81379e-09	8.30407e-09
219475	PTS2	EDDM13	-6.01775	-2.0508	1.76862e-09	8.102e-09
219476	PTS2	NCMAP	-6.02285	-2.734	1.71375e-09	7.85293e-09
219477	PTS2	PLEKHD1	-6.03058	-5.89704	1.63371e-09	7.49049e-09
219478	PTS2	PPP3CA	-6.03457	-0.210974	1.59391e-09	7.31013e-09
219479	PTS2	AP000779.1	-6.0383	-1.87974	1.55744e-09	7.14494e-09
219480	PTS2	AC015849.3	-6.04809	-2.56517	1.46574e-09	6.72623e-09
219481	PTS2	ATP10A	-6.062	-5.13873	1.34437e-09	6.17465e-09
219482	PTS2	ST6GALNAC5	-6.07115	-3.55467	1.26998e-09	5.83465e-09
219483	PTS2	NIPAL2	-6.07288	-0.801666	1.25633e-09	5.77365e-09
219484	PTS2	AL450992.2	-6.08376	-2.80495	1.17395e-09	5.39977e-09
219485	PTS2	PTPRG-AS1	-6.08761	-1.06998	1.1461e-09	5.27318e-09
219486	PTS2	ZNF273	-6.0886	-3.16543	1.13905e-09	5.24227e-09
219487	PTS2	RAB3D	-6.09039	-3.25173	1.12633e-09	5.18528e-09
219488	PTS2	ZC3H12A	-6.09771	-4.00864	1.07596e-09	4.95481e-09
219489	PTS2	AC005165.1	-6.09985	-3.90822	1.06165e-09	4.89177e-09
219490	PTS2	TARID	-6.10359	-4.41337	1.03713e-09	4.78156e-09
219491	PTS2	AC117834.1	-6.10724	-3.26143	1.01369e-09	4.6749e-09
219492	PTS2	KCNH7	-6.10922	-3.81638	1.0012e-09	4.61997e-09
219493	PTS2	GNG7	-6.1196	-0.415589	9.38129e-10	4.33274e-09
219494	PTS2	KRTAP5-AS1	-6.12026	-4.27355	9.3425e-10	4.31609e-09
219495	PTS2	CEMIP	-6.12781	-1.95937	8.90947e-10	4.11724e-09
219496	PTS2	AC008735.2	-6.12941	-1.74042	8.82031e-10	4.07723e-09
219497	PTS2	MPPED2-AS1	-6.13171	-25.1674	8.69373e-10	4.0199e-09
219498	PTS2	EDARADD	-6.13402	-2.65938	8.56841e-10	3.96311e-09
219499	PTS2	TRANK1	-6.13522	-2.01469	8.50439e-10	3.93465e-09
219500	PTS2	VIM	-6.1357	-5.35298	8.47836e-10	3.92376e-09
219501	PTS2	TTN	-6.13614	-1.49873	8.45484e-10	3.91402e-09
219502	PTS2	HAVCR1	-6.13851	-1.16287	8.32995e-10	3.85734e-09
219503	PTS2	SLC4A8	-6.15194	-1.50269	7.65399e-10	3.54536e-09
219504	PTS2	THRB-AS1	-6.1541	-5.05432	7.55069e-10	3.49956e-09
219505	PTS2	MCUB	-6.17969	-4.74896	6.42268e-10	2.98289e-09
219506	PTS2	SPINT1-AS1	-6.18059	-1.90436	6.38605e-10	2.96675e-09
219507	PTS2	KRT80	-6.18417	-9.26781	6.24315e-10	2.90122e-09
219508	PTS2	MTBP	-6.18634	-1.35262	6.15773e-10	2.86237e-09
219509	PTS2	AC021231.1	-6.19161	-0.379362	5.95538e-10	2.76912e-09
219510	PTS2	ST6GALNAC3	-6.20641	-3.84025	5.4207e-10	2.52199e-09
219511	PTS2	AL591368.1	-6.21688	-0.400166	5.07136e-10	2.36155e-09
219512	PTS2	MET	-6.21949	-0.407085	4.98764e-10	2.32325e-09
219513	PTS2	NDUFA4	-6.22135	-1.86591	4.92902e-10	2.29662e-09
219514	PTS2	STAP1	-6.22368	-25.8791	4.85614e-10	2.26333e-09
219515	PTS2	DIP2A	-6.22565	-0.346199	4.79564e-10	2.23579e-09
219516	PTS2	SRP14	-6.22773	-3.75144	4.73236e-10	2.20694e-09
219517	PTS2	NBAT1	-6.22884	-3.05231	4.69901e-10	2.19204e-09
219518	PTS2	HSPA2	-6.23097	-7.97165	4.63565e-10	2.16312e-09
219519	PTS2	GPNMB	-6.23098	-6.66078	4.63532e-10	2.16312e-09
219520	PTS2	AC011933.4	-6.24287	-1.51822	4.29605e-10	2.00584e-09
219521	PTS2	GAREM1	-6.2491	-0.172408	4.12823e-10	1.92805e-09
219522	PTS2	TMEM44	-6.25604	-3.65666	3.94872e-10	1.84476e-09
219523	PTS2	PLEKHA2	-6.25988	-0.426865	3.85279e-10	1.80101e-09
219524	PTS2	BSND	-6.26372	-25.2339	3.75904e-10	1.75823e-09
219525	PTS2	COL16A1	-6.26582	-5.4715	3.70876e-10	1.73523e-09
219526	PTS2	MAGI3	-6.27945	-0.160712	3.39767e-10	1.59156e-09
219527	PTS2	CCN2	-6.28064	-7.20494	3.3719e-10	1.57996e-09
219528	PTS2	ZNF99	-6.28076	-5.75043	3.36921e-10	1.57917e-09
219529	PTS2	CDC42EP3	-6.28552	-1.89168	3.26764e-10	1.53247e-09
219530	PTS2	SLC4A1	-6.2891	-9.49688	3.1932e-10	1.49801e-09
219531	PTS2	FAM24B	-6.29697	-2.73251	3.03511e-10	1.42469e-09
219532	PTS2	STAC2	-6.29797	-6.64252	3.01575e-10	1.41602e-09
219533	PTS2	AL133346.1	-6.32879	-4.5918	2.47098e-10	1.1623e-09
219534	PTS2	PIK3IP1	-6.33058	-1.75412	2.44236e-10	1.14918e-09
219535	PTS2	HS3ST5	-6.33216	-3.03204	2.41748e-10	1.13782e-09
219536	PTS2	CRACR2B	-6.33532	-4.89207	2.36849e-10	1.11542e-09
219537	PTS2	STXBP5-AS1	-6.35691	-1.71778	2.05847e-10	9.70871e-10
219538	PTS2	ZBTB46	-6.35782	-0.589652	2.04639e-10	9.6546e-10
219539	PTS2	SCART1	-6.36061	-1.14369	2.00949e-10	9.48336e-10
219540	PTS2	FOXC1	-6.36741	-2.58551	1.92253e-10	9.07838e-10
219541	PTS2	HIF3A	-6.36952	-3.43752	1.89617e-10	8.9566e-10
219542	PTS2	PIGR	-6.37615	-1.83662	1.81592e-10	8.58009e-10
219543	PTS2	LINC01505	-6.37867	-0.686642	1.78633e-10	8.44283e-10
219544	PTS2	LRRN3	-6.38391	-4.07321	1.72626e-10	8.16135e-10
219545	PTS2	EEF2	-6.39109	-1.30462	1.64703e-10	7.79143e-10
219546	PTS2	DCLK1	-6.40146	-2.5354	1.539e-10	7.28256e-10
219547	PTS2	SLPI	-6.40438	-26.2891	1.50983e-10	7.14667e-10
219548	PTS2	AC023421.2	-6.40804	-2.15134	1.47401e-10	6.97922e-10
219549	PTS2	Z82215.1	-6.41479	-4.56828	1.41021e-10	6.68116e-10
219550	PTS2	ZNF549	-6.41708	-1.29818	1.38916e-10	6.58341e-10
219551	PTS2	AP000676.5	-6.45218	-1.0137	1.10251e-10	5.23277e-10
219552	PTS2	PRSS22	-6.45373	-8.03138	1.09129e-10	5.18107e-10
219553	PTS2	AC008543.1	-6.45997	-1.34995	1.04726e-10	4.97356e-10
219554	PTS2	LINC01896	-6.46337	-9.26688	1.02399e-10	4.8645e-10
219555	PTS2	CNNM2	-6.47558	-0.449002	9.44466e-11	4.49212e-10
219556	PTS2	AC023051.1	-6.47846	-2.20294	9.26647e-11	4.4087e-10
219557	PTS2	AC073343.2	-6.47958	-1.21597	9.19785e-11	4.37736e-10
219558	PTS2	GLUL	-6.48776	-1.26187	8.71203e-11	4.14741e-10
219559	PTS2	ZNF726	-6.48892	-6.98055	8.64541e-11	4.11694e-10
219560	PTS2	MLPH	-6.49179	-5.25337	8.48239e-11	4.04053e-10
219561	PTS2	COL9A2	-6.49527	-8.39462	8.2884e-11	3.94931e-10
219562	PTS2	BSPRY	-6.49608	-1.01381	8.24388e-11	3.92928e-10
219563	PTS2	KCNMA1	-6.49938	-1.24921	8.06531e-11	3.8465e-10
219564	PTS2	TBX3	-6.4996	-25.3551	8.05365e-11	3.84209e-10
219565	PTS2	PRKCQ-AS1	-6.50017	-6.27531	8.02309e-11	3.82868e-10
219566	PTS2	AMPH	-6.50288	-5.85102	7.8799e-11	3.76148e-10
219567	PTS2	AL023882.1	-6.50419	-1.71406	7.81106e-11	3.72975e-10
219568	PTS2	NUP62CL	-6.508	-1.45217	7.61573e-11	3.63758e-10
219569	PTS2	REL	-6.50856	-0.675232	7.58744e-11	3.62516e-10
219570	PTS2	AC108749.1	-6.51426	-4.93271	7.30489e-11	3.49122e-10
219571	PTS2	SRPX2	-6.52281	-6.22036	6.90035e-11	3.29988e-10
219572	PTS2	FBN3	-6.52397	-4.8519	6.84691e-11	3.27531e-10
219573	PTS2	ID1	-6.54171	-5.87507	6.08205e-11	2.9112e-10
219574	PTS2	CCND2	-6.55203	-6.52935	5.67593e-11	2.71928e-10
219575	PTS2	VLDLR-AS1	-6.55293	-0.72435	5.64183e-11	2.70376e-10
219576	PTS2	HMGA2	-6.5605	-4.21852	5.36289e-11	2.57164e-10
219577	PTS2	JUNB	-6.56403	-1.70787	5.23743e-11	2.51225e-10
219578	PTS2	AC005480.1	-6.56993	-0.765863	5.03386e-11	2.41533e-10
219579	PTS2	OMG	-6.58461	-3.05605	4.56083e-11	2.1917e-10
219580	PTS2	LOXL4	-6.59019	-5.74385	4.3926e-11	2.11214e-10
219581	PTS2	FAM222A	-6.59911	-1.49521	4.13638e-11	1.99076e-10
219582	PTS2	KCNMB2-AS1	-6.60146	-0.904796	4.07133e-11	1.96005e-10
219583	PTS2	AGRN	-6.61681	-2.81231	3.67032e-11	1.76915e-10
219584	PTS2	AC123912.4	-6.6284	-3.40692	3.39354e-11	1.63674e-10
219585	PTS2	GLRB	-6.63375	-4.11701	3.27268e-11	1.57893e-10
219586	PTS2	LINC00621	-6.63376	-0.911839	3.27243e-11	1.57893e-10
219587	PTS2	CHCHD10	-6.63389	-0.81338	3.26956e-11	1.57839e-10
219588	PTS2	HES4	-6.63863	-6.69832	3.16609e-11	1.52937e-10
219589	PTS2	LINC01836	-6.65081	-4.80975	2.91478e-11	1.40884e-10
219590	PTS2	CHCHD2	-6.66411	-2.76445	2.66265e-11	1.28777e-10
219591	PTS2	FAM13C	-6.66485	-4.61777	2.64942e-11	1.28176e-10
219592	PTS2	AL031768.2	-6.66543	-2.33237	2.63888e-11	1.27705e-10
219593	PTS2	LIPE-AS1	-6.6659	-0.817511	2.63039e-11	1.27333e-10
219594	PTS2	CCBE1	-6.6673	-7.39313	2.60548e-11	1.26205e-10
219595	PTS2	CASC19	-6.67309	-1.11679	2.50465e-11	1.21358e-10
219596	PTS2	EFR3B	-6.68132	-2.82069	2.36792e-11	1.14768e-10
219597	PTS2	GUCY1B1	-6.68401	-1.58859	2.32488e-11	1.12717e-10
219598	PTS2	AC007216.4	-6.68404	-0.552101	2.32443e-11	1.12717e-10
219599	PTS2	CCL28	-6.68449	-5.20782	2.31736e-11	1.12421e-10
219600	PTS2	PKP4-AS1	-6.69995	-1.91726	2.08496e-11	1.01209e-10
219601	PTS2	C1S	-6.70098	-1.01906	2.07028e-11	1.00528e-10
219602	PTS2	PTPRE	-6.70666	-1.37886	1.99125e-11	9.67197e-11
219603	PTS2	PRDM11	-6.71026	-0.855576	1.94274e-11	9.44217e-11
219604	PTS2	AC092120.3	-6.72295	-2.58482	1.78077e-11	8.66293e-11
219605	PTS2	MMS22L	-6.72932	-0.65871	1.70462e-11	8.29762e-11
219606	PTS2	ZBTB20-AS2	-6.72984	-2.51708	1.69848e-11	8.27027e-11
219607	PTS2	TSPOAP1-AS1	-6.72993	-1.51671	1.69742e-11	8.26768e-11
219608	PTS2	AC107068.2	-6.73358	-2.50809	1.65542e-11	8.07053e-11
219609	PTS2	COMMD6	-6.73899	-1.69746	1.59495e-11	7.77816e-11
219610	PTS2	SLC9A2	-6.7494	-0.902343	1.48453e-11	7.24415e-11
219611	PTS2	LYPLAL1-DT	-6.75233	-0.792665	1.45494e-11	7.10635e-11
219612	PTS2	CHN1	-6.75659	-1.69946	1.41279e-11	6.90685e-11
219613	PTS2	CYP1B1	-6.77563	-6.57887	1.23868e-11	6.06131e-11
219614	PTS2	GABRP	-6.78149	-5.20225	1.18943e-11	5.82574e-11
219615	PTS2	AGFG2	-6.79287	-0.966634	1.09921e-11	5.38552e-11
219616	PTS2	TYMP	-6.79355	-2.44207	1.09409e-11	5.36211e-11
219617	PTS2	FSTL3	-6.7954	-1.79326	1.08012e-11	5.29527e-11
219618	PTS2	TFPI2	-6.80219	-6.13627	1.03043e-11	5.05322e-11
219619	PTS2	TRIM50	-6.80839	-5.27651	9.86952e-12	4.84153e-11
219620	PTS2	ARNTL2	-6.81394	-3.49463	9.49584e-12	4.66111e-11
219621	PTS2	KHDC1	-6.82229	-3.03232	8.96002e-12	4.39947e-11
219622	PTS2	AC127035.1	-6.82669	-1.6545	8.68989e-12	4.26816e-11
219623	PTS2	AC131934.1	-6.82874	-2.03628	8.56644e-12	4.20883e-11
219624	PTS2	AC073167.1	-6.83083	-3.08376	8.44234e-12	4.14915e-11
219625	PTS2	AC013287.1	-6.8311	-0.82518	8.42662e-12	4.14272e-11
219626	PTS2	UCHL1	-6.83393	-25.4659	8.26169e-12	4.0629e-11
219627	PTS2	IGSF9B	-6.83642	-4.47978	8.11938e-12	3.99416e-11
219628	PTS2	TTC13	-6.83724	-0.758218	8.07305e-12	3.97261e-11
219629	PTS2	RASSF9	-6.83928	-6.87161	7.95898e-12	3.91769e-11
219630	PTS2	AL353138.1	-6.83968	-5.30208	7.93718e-12	3.90818e-11
219631	PTS2	AC073475.1	-6.84218	-0.585402	7.79952e-12	3.8416e-11
219632	PTS2	EMP2	-6.85107	-6.44047	7.32974e-12	3.61246e-11
219633	PTS2	TRNP1	-6.85824	-7.89266	6.97146e-12	3.43911e-11
219634	PTS2	AC113383.1	-6.86881	-3.85076	6.47402e-12	3.19471e-11
219635	PTS2	STK17B	-6.87044	-5.85321	6.40053e-12	3.15944e-11
219636	PTS2	AC124852.1	-6.8755	-3.27334	6.17744e-12	3.05027e-11
219637	PTS2	H1F0	-6.87858	-3.22389	6.0453e-12	2.98596e-11
219638	PTS2	LINC02652	-6.88708	-1.9948	5.69484e-12	2.8155e-11
219639	PTS2	AL049869.3	-6.89509	-3.48052	5.38315e-12	2.6639e-11
219640	PTS2	HAGLR	-6.89738	-1.67851	5.29686e-12	2.62202e-11
219641	PTS2	AL450352.1	-6.90792	-5.47035	4.91805e-12	2.43603e-11
219642	PTS2	AC005753.2	-6.91953	-7.56199	4.53155e-12	2.24741e-11
219643	PTS2	WNT5B	-6.92732	-3.45878	4.28886e-12	2.12838e-11
219644	PTS2	AC092574.2	-6.93185	-1.91945	4.1537e-12	2.06196e-11
219645	PTS2	FAU	-6.93212	-4.80896	4.1458e-12	2.05869e-11
219646	PTS2	AL356124.1	-6.93278	-0.586213	4.12637e-12	2.04968e-11
219647	PTS2	CARD11	-6.93563	-2.78127	4.04412e-12	2.00946e-11
219648	PTS2	RNF165	-6.94676	-5.04156	3.73783e-12	1.85843e-11
219649	PTS2	RAB15	-6.95545	-1.25185	3.51444e-12	1.74902e-11
219650	PTS2	SLC14A2	-6.95811	-1.66969	3.44877e-12	1.71688e-11
219651	PTS2	AC131571.1	-6.96432	-1.49346	3.29996e-12	1.64383e-11
219652	PTS2	ZSCAN23	-6.96682	-2.66144	3.24187e-12	1.61592e-11
219653	PTS2	LINC01362	-6.97407	-1.97765	3.07902e-12	1.53571e-11
219654	PTS2	AC103702.2	-6.98315	-6.53063	2.88629e-12	1.44096e-11
219655	PTS2	IRF6	-6.98447	-2.21475	2.85932e-12	1.42839e-11
219656	PTS2	PLA2G4A	-6.99794	-4.40429	2.59746e-12	1.2984e-11
219657	PTS2	TTC39A	-7.00237	-0.961755	2.51666e-12	1.25881e-11
219658	PTS2	LRRC8C	-7.0052	-4.03908	2.46635e-12	1.23403e-11
219659	PTS2	ITM2C	-7.01822	-3.92848	2.24716e-12	1.12472e-11
219660	PTS2	MYO9B	-7.02112	-0.490381	2.20102e-12	1.10232e-11
219661	PTS2	RPGR	-7.02946	-0.64661	2.0734e-12	1.0394e-11
219662	PTS2	IPO9-AS1	-7.04235	-2.82509	1.89021e-12	9.4817e-12
219663	PTS2	TINAGL1	-7.04383	-1.30229	1.87029e-12	9.38475e-12
219664	PTS2	ARHGEF4	-7.044	-1.44451	1.86795e-12	9.376e-12
219665	PTS2	AC131944.1	-7.06319	-1.89743	1.62719e-12	8.17532e-12
219666	PTS2	RYR3	-7.06883	-3.50155	1.56245e-12	7.85506e-12
219667	PTS2	ITGB4	-7.07226	-2.23852	1.52431e-12	7.66574e-12
219668	PTS2	GPR39	-7.07285	-0.358051	1.51788e-12	7.63581e-12
219669	PTS2	SEC14L6	-7.08253	-1.68937	1.41549e-12	7.12305e-12
219670	PTS2	ATP5MC2	-7.08646	-0.790799	1.37588e-12	6.92589e-12
219671	PTS2	TMSB10	-7.08973	-5.25008	1.34373e-12	6.76624e-12
219672	PTS2	AL355997.1	-7.09532	-2.68216	1.29051e-12	6.50032e-12
219673	PTS2	FAR2	-7.09776	-1.56849	1.26797e-12	6.38881e-12
219674	PTS2	DUBR	-7.1007	-2.04825	1.24125e-12	6.25818e-12
219675	PTS2	LINC01197	-7.10075	-6.90134	1.2408e-12	6.25791e-12
219676	PTS2	AC005856.1	-7.10994	-3.7082	1.16097e-12	5.86279e-12
219677	PTS2	RBL1	-7.11758	-0.947963	1.09837e-12	5.54845e-12
219678	PTS2	AC011476.3	-7.12338	-1.43325	1.0531e-12	5.32144e-12
219679	PTS2	IFI16	-7.13756	-5.51819	9.50033e-13	4.80526e-12
219680	PTS2	COL7A1	-7.13852	-4.35492	9.43386e-13	4.77317e-12
219681	PTS2	AL020995.1	-7.14062	-1.17328	9.29102e-13	4.70241e-12
219682	PTS2	LAMB4	-7.14282	-5.57805	9.14364e-13	4.6293e-12
219683	PTS2	AP001207.3	-7.14843	-6.45483	8.77733e-13	4.44526e-12
219684	PTS2	GPC5-AS2	-7.15198	-7.31499	8.55352e-13	4.33331e-12
219685	PTS2	TNNI3K	-7.15804	-1.25257	8.184e-13	4.14877e-12
219686	PTS2	PXDNL	-7.16666	-0.897202	7.68485e-13	3.89823e-12
219687	PTS2	ZBTB20-AS1	-7.17566	-2.07936	7.19595e-13	3.65141e-12
219688	PTS2	TRIO	-7.19329	-0.0853999	6.32466e-13	3.21136e-12
219689	PTS2	AL354733.3	-7.2006	-1.72469	5.99485e-13	3.04488e-12
219690	PTS2	ZNF66	-7.20713	-1.48697	5.71414e-13	2.90417e-12
219691	PTS2	CYTIP	-7.20936	-6.75437	5.62163e-13	2.85899e-12
219692	PTS2	AP000695.2	-7.21332	-6.16165	5.46054e-13	2.77796e-12
219693	PTS2	SEMA6A	-7.22351	-0.640392	5.06612e-13	2.57814e-12
219694	PTS2	MRAP2	-7.24103	-6.03866	4.45287e-13	2.26678e-12
219695	PTS2	LINC01811	-7.24802	-4.82541	4.22895e-13	2.15488e-12
219696	PTS2	APBA1	-7.25591	-1.05447	3.98984e-13	2.03501e-12
219697	PTS2	CRB1	-7.2608	-1.43938	3.84821e-13	1.96341e-12
219698	PTS2	ACOXL	-7.27154	-3.02589	3.55414e-13	1.81513e-12
219699	PTS2	MKRN2OS	-7.27354	-1.86051	3.50183e-13	1.78899e-12
219700	PTS2	AC034268.2	-7.28931	-2.0874	3.11539e-13	1.59364e-12
219701	PTS2	PDE4A	-7.29768	-2.59202	2.92762e-13	1.49856e-12
219702	PTS2	AL589693.1	-7.30438	-4.12291	2.78557e-13	1.42631e-12
219703	PTS2	MYO3A	-7.30599	-2.63912	2.75224e-13	1.4097e-12
219704	PTS2	RNASET2	-7.30959	-1.29503	2.6796e-13	1.37294e-12
219705	PTS2	AC004982.2	-7.32259	-1.79236	2.43229e-13	1.24663e-12
219706	PTS2	C21orf62	-7.33736	-1.01189	2.17856e-13	1.11731e-12
219707	PTS2	DTX1	-7.34338	-11.0927	2.08263e-13	1.06845e-12
219708	PTS2	MYCBP2-AS1	-7.36789	-1.45011	1.73356e-13	8.9024e-13
219709	PTS2	ST8SIA5	-7.37661	-2.71105	1.62375e-13	8.34119e-13
219710	PTS2	CCDC65	-7.39562	-1.47988	1.40747e-13	7.2349e-13
219711	PTS2	DMRT2	-7.4009	-26.0293	1.3526e-13	6.95512e-13
219712	PTS2	AC023389.1	-7.42255	-1.81648	1.14889e-13	5.91339e-13
219713	PTS2	ZRANB2-AS1	-7.42781	-2.41903	1.10409e-13	5.68468e-13
219714	PTS2	ZNF793	-7.43159	-0.676855	1.07302e-13	5.52827e-13
219715	PTS2	KLHL5	-7.43374	-0.487242	1.05567e-13	5.44243e-13
219716	PTS2	AC007098.1	-7.43513	-1.49473	1.04464e-13	5.38735e-13
219717	PTS2	AC124312.5	-7.43538	-2.92772	1.04266e-13	5.37891e-13
219718	PTS2	AC007014.1	-7.4371	-3.26987	1.02922e-13	5.31129e-13
219719	PTS2	AC104365.1	-7.43779	-1.60411	1.02383e-13	5.28523e-13
219720	PTS2	PAK6	-7.45114	-7.99248	9.25346e-14	4.78151e-13
219721	PTS2	ZNF423	-7.46354	-4.2672	8.42259e-14	4.35645e-13
219722	PTS2	DYNLL1	-7.46616	-2.08589	8.2569e-14	4.27215e-13
219723	PTS2	GFRA1	-7.4699	-3.62884	8.02566e-14	4.15387e-13
219724	PTS2	SACS	-7.47072	-1.81261	7.9758e-14	4.12942e-13
219725	PTS2	PKIA	-7.4711	-1.81091	7.95275e-14	4.11884e-13
219726	PTS2	AC008892.1	-7.47593	-1.21054	7.66589e-14	3.97157e-13
219727	PTS2	RRAD	-7.48625	-4.01234	7.08687e-14	3.67521e-13
219728	PTS2	RND3	-7.49365	-2.38144	6.69864e-14	3.47502e-13
219729	PTS2	THSD7A	-7.49812	-0.111267	6.47405e-14	3.36182e-13
219730	PTS2	MTMR7	-7.50178	-5.83597	6.29583e-14	3.27035e-13
219731	PTS2	AC008731.1	-7.51939	-2.02299	5.50318e-14	2.86238e-13
219732	PTS2	CLDN8	-7.53272	-10.3828	4.96928e-14	2.58638e-13
219733	PTS2	IFI44L	-7.5575	-5.04116	4.10885e-14	2.14279e-13
219734	PTS2	SLC43A1	-7.56105	-4.91053	3.99831e-14	2.08652e-13
219735	PTS2	EIF1	-7.56695	-1.4154	3.82097e-14	1.9953e-13
219736	PTS2	EFHD1	-7.57777	-0.456394	3.51535e-14	1.83631e-13
219737	PTS2	PLPP1	-7.58711	-0.409662	3.27124e-14	1.70936e-13
219738	PTS2	ABTB2	-7.5923	-0.36138	3.14272e-14	1.64275e-13
219739	PTS2	COX6C	-7.59249	-1.02561	3.13823e-14	1.64094e-13
219740	PTS2	AC026167.1	-7.60975	-4.37734	2.74617e-14	1.43737e-13
219741	PTS2	AC008937.2	-7.61654	-4.51921	2.6056e-14	1.3647e-13
219742	PTS2	BCAS1	-7.62557	-5.20461	2.42958e-14	1.2742e-13
219743	PTS2	ZFPM2-AS1	-7.63004	-1.1566	2.34679e-14	1.23119e-13
219744	PTS2	CABP1	-7.63902	-3.07176	2.18886e-14	1.14948e-13
219745	PTS2	TMEM207	-7.64471	-8.83383	2.09418e-14	1.10012e-13
219746	PTS2	NXPH2	-7.65033	-9.14405	2.00464e-14	1.05344e-13
219747	PTS2	KCNJ10	-7.66036	-10.0167	1.85417e-14	9.7469e-14
219748	PTS2	PHACTR3	-7.68705	-5.33698	1.50572e-14	7.92572e-14
219749	PTS2	AQP3	-7.68854	-2.24182	1.48823e-14	7.8363e-14
219750	PTS2	PAK3	-7.68884	-3.29235	1.48473e-14	7.82045e-14
219751	PTS2	SCUBE3	-7.69223	-4.62918	1.44589e-14	7.61842e-14
219752	PTS2	AC011511.2	-7.69419	-3.67498	1.4239e-14	7.50505e-14
219753	PTS2	AC233976.1	-7.70137	-5.79296	1.34612e-14	7.10222e-14
219754	PTS2	ABCA13	-7.70209	-5.26156	1.33857e-14	7.06472e-14
219755	PTS2	C4orf47	-7.71241	-1.03935	1.2346e-14	6.52039e-14
219756	PTS2	AL031123.1	-7.72555	-5.54902	1.11371e-14	5.88386e-14
219757	PTS2	AC007319.1	-7.73388	-0.698792	1.04317e-14	5.51489e-14
219758	PTS2	LIFR	-7.74017	-0.304082	9.92875e-15	5.25252e-14
219759	PTS2	ZNF177	-7.74202	-2.02235	9.78532e-15	5.17838e-14
219760	PTS2	ADAMTSL4-AS1	-7.74528	-0.729396	9.53737e-15	5.04886e-14
219761	PTS2	AC010197.1	-7.76226	-4.63555	8.34308e-15	4.41959e-14
219762	PTS2	IQANK1	-7.77067	-1.35496	7.80739e-15	4.13999e-14
219763	PTS2	AC083862.3	-7.77412	-1.20787	7.59734e-15	4.03132e-14
219764	PTS2	SNAP25	-7.78536	-2.75976	6.95145e-15	3.69232e-14
219765	PTS2	Z69733.1	-7.80892	-3.41943	5.7678e-15	3.06774e-14
219766	PTS2	ABCA4	-7.81801	-4.29954	5.36668e-15	2.85536e-14
219767	PTS2	KLRD1	-7.82561	-0.879254	5.05191e-15	2.68879e-14
219768	PTS2	PRKD2	-7.82683	-0.765843	5.00319e-15	2.66376e-14
219769	PTS2	PPP3CC	-7.83279	-0.387204	4.7717e-15	2.54136e-14
219770	PTS2	L1CAM	-7.83803	-25.5641	4.57657e-15	2.43909e-14
219771	PTS2	PADI2	-7.84108	-6.38338	4.4669e-15	2.38144e-14
219772	PTS2	SLFN5	-7.84238	-3.53367	4.42079e-15	2.35766e-14
219773	PTS2	AL359706.1	-7.84528	-2.39471	4.3199e-15	2.30463e-14
219774	PTS2	OPRM1	-7.85537	-3.28038	3.98584e-15	2.12785e-14
219775	PTS2	SH2B3	-7.85699	-1.46565	3.93484e-15	2.10133e-14
219776	PTS2	SERPINA5	-7.86264	-7.37322	3.76124e-15	2.01067e-14
219777	PTS2	STAMBPL1	-7.87811	-3.17121	3.32381e-15	1.77924e-14
219778	PTS2	CYP1B1-AS1	-7.87819	-0.941165	3.32163e-15	1.77867e-14
219779	PTS2	IFI44	-7.88767	-4.53021	3.07887e-15	1.6498e-14
219780	PTS2	AC017002.5	-7.89548	-4.85145	2.89206e-15	1.55075e-14
219781	PTS2	CTSD	-7.89832	-1.01979	2.82678e-15	1.51729e-14
219782	PTS2	GPC1	-7.90221	-5.69905	2.74006e-15	1.47125e-14
219783	PTS2	GATA2-AS1	-7.90619	-5.98818	2.65388e-15	1.42546e-14
219784	PTS2	RGS6	-7.90652	-1.31391	2.64694e-15	1.42221e-14
219785	PTS2	RDH10	-7.91019	-1.02627	2.56986e-15	1.38174e-14
219786	PTS2	SYN3	-7.9148	-1.9623	2.47646e-15	1.33197e-14
219787	PTS2	AC018362.1	-7.94193	-1.2135	1.99059e-15	1.07211e-14
219788	PTS2	ALOX5	-7.95299	-3.81586	1.82067e-15	9.81594e-15
219789	PTS2	MEST	-7.95827	-3.40533	1.74458e-15	9.40891e-15
219790	PTS2	IL3RA	-7.961	-0.996239	1.70661e-15	9.20729e-15
219791	PTS2	MCF2L2	-7.96226	-1.59284	1.68926e-15	9.11992e-15
219792	PTS2	TMEM181	-7.97225	-0.592909	1.55809e-15	8.42038e-15
219793	PTS2	CRIP2	-7.97862	-4.92761	1.47974e-15	7.99974e-15
219794	PTS2	CHST15	-7.97874	-4.50534	1.47834e-15	7.99488e-15
219795	PTS2	OBSL1	-7.99039	-0.695352	1.34514e-15	7.28204e-15
219796	PTS2	IGFBP3	-7.9906	-25.9341	1.34288e-15	7.27228e-15
219797	PTS2	MAL2-AS1	-7.99377	-5.0981	1.30874e-15	7.08981e-15
219798	PTS2	FMNL3	-7.99401	-4.54805	1.30617e-15	7.07835e-15
219799	PTS2	FGF12	-7.99834	-2.50679	1.26105e-15	6.8362e-15
219800	PTS2	ADAM12	-8.0032	-3.32825	1.21228e-15	6.57404e-15
219801	PTS2	AC005162.3	-8.00926	-0.74324	1.15397e-15	6.25999e-15
219802	PTS2	AL442003.1	-8.01497	-1.61707	1.1016e-15	5.98204e-15
219803	PTS2	GATA3-AS1	-8.05552	-25.6286	7.91441e-16	4.3052e-15
219804	PTS2	MYL12A	-8.06326	-2.7561	7.42891e-16	4.04249e-15
219805	PTS2	SULT1C4	-8.06483	-1.19022	7.33379e-16	3.99211e-15
219806	PTS2	DUOX1	-8.06626	-2.09068	7.24825e-16	3.94691e-15
219807	PTS2	ST3GAL5	-8.07597	-1.5329	6.69402e-16	3.64763e-15
219808	PTS2	TMEM178A	-8.07938	-1.39217	6.50943e-16	3.54827e-15
219809	PTS2	EML4	-8.085	-0.249651	6.21667e-16	3.38985e-15
219810	PTS2	AC092422.1	-8.09197	-4.57661	5.87077e-16	3.20567e-15
219811	PTS2	TET2	-8.09625	-0.305175	5.66804e-16	3.09605e-15
219812	PTS2	PLEKHA4	-8.09866	-2.70644	5.55682e-16	3.03634e-15
219813	PTS2	PLEKHG4B	-8.10004	-5.92677	5.49397e-16	3.00304e-15
219814	PTS2	TACR1	-8.10726	-3.72549	5.1774e-16	2.83196e-15
219815	PTS2	TMC6	-8.11632	-3.50224	4.8055e-16	2.63036e-15
219816	PTS2	LEF1	-8.11871	-8.48266	4.71175e-16	2.57994e-15
219817	PTS2	AC093865.1	-8.1191	-1.14546	4.69648e-16	2.57247e-15
219818	PTS2	S100A11	-8.12125	-7.05857	4.61419e-16	2.52828e-15
219819	PTS2	AL050403.2	-8.12808	-1.37126	4.36147e-16	2.39063e-15
219820	PTS2	AC023194.3	-8.13	-10.3732	4.29298e-16	2.35473e-15
219821	PTS2	AL136985.3	-8.1302	-6.6268	4.28579e-16	2.3516e-15
219822	PTS2	DOC2B	-8.13307	-6.28442	4.18548e-16	2.29736e-15
219823	PTS2	CSRP1	-8.16565	-5.85294	3.19704e-16	1.75726e-15
219824	PTS2	SPON1	-8.16688	-2.18436	3.16456e-16	1.74001e-15
219825	PTS2	C6orf132	-8.18462	-1.41918	2.73161e-16	1.50353e-15
219826	PTS2	S100A2	-8.19509	-6.80989	2.50413e-16	1.38024e-15
219827	PTS2	NPDC1	-8.20066	-7.02064	2.39065e-16	1.31815e-15
219828	PTS2	AC093898.1	-8.2009	-3.74012	2.38599e-16	1.31605e-15
219829	PTS2	RUNX2	-8.20358	-1.35188	2.33341e-16	1.28794e-15
219830	PTS2	CEP120	-8.20479	-0.669425	2.30984e-16	1.27538e-15
219831	PTS2	AC093523.1	-8.21105	-4.41255	2.19267e-16	1.21111e-15
219832	PTS2	AC107223.1	-8.21504	-0.632982	2.121e-16	1.17234e-15
219833	PTS2	LOXL2	-8.21652	-3.14601	2.09496e-16	1.15836e-15
219834	PTS2	ZNF708	-8.22955	-0.56314	1.87911e-16	1.03937e-15
219835	PTS2	TMSB4X	-8.26326	-26.3637	1.41746e-16	7.85675e-16
219836	PTS2	RIPOR2	-8.26542	-1.12254	1.39204e-16	7.71859e-16
219837	PTS2	PRICKLE1	-8.26791	-1.05107	1.36327e-16	7.56438e-16
219838	PTS2	SLC25A4	-8.27077	-2.13765	1.33096e-16	7.3877e-16
219839	PTS2	LINC01965	-8.27237	-9.32152	1.31324e-16	7.2919e-16
219840	PTS2	KCNS3	-8.27452	-2.12723	1.2897e-16	7.16372e-16
219841	PTS2	GAS7	-8.28436	-2.62235	1.18745e-16	6.60271e-16
219842	PTS2	AC058791.1	-8.29128	-2.81038	1.12033e-16	6.23389e-16
219843	PTS2	GMNN	-8.29412	-2.21691	1.09396e-16	6.09146e-16
219844	PTS2	FAM184B	-8.30865	-3.66676	9.67939e-17	5.39163e-16
219845	PTS2	AKNA	-8.32081	-5.90003	8.73658e-17	4.86818e-16
219846	PTS2	LINC02389	-8.34068	-3.75744	7.38623e-17	4.11865e-16
219847	PTS2	TMEM171	-8.34265	-1.76329	7.26465e-17	4.05229e-16
219848	PTS2	AL691403.1	-8.34353	-4.35895	7.21056e-17	4.02354e-16
219849	PTS2	ERO1B	-8.34987	-0.866376	6.83398e-17	3.81475e-16
219850	PTS2	AXL	-8.35093	-5.76642	6.77304e-17	3.78207e-16
219851	PTS2	BMPR2	-8.37344	-0.235586	5.59601e-17	3.12703e-16
219852	PTS2	NLRC5	-8.37588	-3.82218	5.48135e-17	3.06404e-16
219853	PTS2	AP000462.1	-8.38178	-5.97661	5.21329e-17	2.91627e-16
219854	PTS2	CCN1	-8.38361	-3.08262	5.13294e-17	2.87234e-16
219855	PTS2	ZFHX4	-8.38881	-3.40852	4.9109e-17	2.75004e-16
219856	PTS2	NFE2L3	-8.39819	-3.59629	4.53397e-17	2.54166e-16
219857	PTS2	FSTL1	-8.39897	-2.24081	4.50408e-17	2.5258e-16
219858	PTS2	DENND6A-AS1	-8.40157	-2.21454	4.40565e-17	2.47149e-16
219859	PTS2	DNAH5	-8.4053	-0.338955	4.26762e-17	2.39491e-16
219860	PTS2	KIF26B-AS1	-8.42366	-5.03084	3.6491e-17	2.04853e-16
219861	PTS2	COLEC10	-8.45681	-2.22931	2.7478e-17	1.54421e-16
219862	PTS2	CWH43	-8.47337	-2.18004	2.38391e-17	1.34066e-16
219863	PTS2	STUM	-8.49702	-1.71776	1.94527e-17	1.09515e-16
219864	PTS2	AC090630.1	-8.50606	-3.27071	1.79946e-17	1.01379e-16
219865	PTS2	CFTR	-8.52755	-3.67982	1.49478e-17	8.43039e-17
219866	PTS2	GALNT16	-8.5372	-4.65091	1.37515e-17	7.76399e-17
219867	PTS2	AP006621.4	-8.54211	-1.30527	1.31796e-17	7.4491e-17
219868	PTS2	ADGRL3	-8.54401	-1.02121	1.29646e-17	7.33019e-17
219869	PTS2	MYL6	-8.55652	-1.34528	1.16325e-17	6.58645e-17
219870	PTS2	SCLT1	-8.5569	-0.367614	1.15939e-17	6.56696e-17
219871	PTS2	COL12A1	-8.56588	-5.81587	1.07251e-17	6.07703e-17
219872	PTS2	TET1	-8.57994	-0.961584	9.49188e-18	5.38214e-17
219873	PTS2	AKR1B1	-8.58586	-5.22778	9.01566e-18	5.11395e-17
219874	PTS2	SYNC	-8.59264	-2.89216	8.49938e-18	4.8263e-17
219875	PTS2	LINC02591	-8.59873	-2.91274	8.06007e-18	4.57849e-17
219876	PTS2	MICAL2	-8.62799	-2.72729	6.24374e-18	3.55185e-17
219877	PTS2	COX7B	-8.64027	-1.755	5.60788e-18	3.19243e-17
219878	PTS2	SAMD9L	-8.64233	-1.42043	5.50799e-18	3.13669e-17
219879	PTS2	LINC00885	-8.64958	-6.86879	5.16909e-18	2.94476e-17
219880	PTS2	SNHG31	-8.65207	-3.32642	5.05733e-18	2.88213e-17
219881	PTS2	FYB1	-8.65489	-4.02874	4.93383e-18	2.81276e-17
219882	PTS2	TEAD4	-8.68933	-1.54563	3.64572e-18	2.08067e-17
219883	PTS2	DAPK2	-8.70163	-2.91103	3.27158e-18	1.86849e-17
219884	PTS2	SCARA3	-8.70471	-6.73497	3.18377e-18	1.819e-17
219885	PTS2	MX1	-8.70873	-2.26999	3.07301e-18	1.75699e-17
219886	PTS2	FP671120.4	-8.75464	-1.19622	2.04763e-18	1.17285e-17
219887	PTS2	MSRB3	-8.765	-4.54076	1.86778e-18	1.07023e-17
219888	PTS2	C12orf74	-8.76878	-4.96582	1.80606e-18	1.03524e-17
219889	PTS2	RARRES1	-8.7688	-2.25326	1.80582e-18	1.03524e-17
219890	PTS2	BCO2	-8.77724	-1.38807	1.67541e-18	9.61046e-18
219891	PTS2	EBF4	-8.77815	-4.45775	1.66187e-18	9.53626e-18
219892	PTS2	AC008250.1	-8.7873	-7.12946	1.53192e-18	8.79378e-18
219893	PTS2	NME9	-8.79218	-2.91757	1.4668e-18	8.42607e-18
219894	PTS2	PTCH1	-8.80586	-1.34744	1.29855e-18	7.46503e-18
219895	PTS2	OSBPL5	-8.81516	-1.44615	1.19513e-18	6.8755e-18
219896	PTS2	DGKI	-8.82549	-2.00756	1.08985e-18	6.2767e-18
219897	PTS2	MEIS2	-8.83257	-4.00767	1.02301e-18	5.89602e-18
219898	PTS2	SLC9C1	-8.84526	-0.952436	9.13169e-19	5.26682e-18
219899	PTS2	HNRNPLL	-8.84566	-0.662791	9.09887e-19	5.24981e-18
219900	PTS2	ALDH1A3	-8.84871	-6.89495	8.85362e-19	5.11018e-18
219901	PTS2	AC025171.1	-8.85231	-1.22541	8.57278e-19	4.9517e-18
219902	PTS2	VAT1L	-8.85361	-4.19353	8.47312e-19	4.89592e-18
219903	PTS2	IGFBP2	-8.87037	-7.84509	7.29048e-19	4.21566e-18
219904	PTS2	SCD5	-8.89192	-0.566452	6.00626e-19	3.47689e-18
219905	PTS2	AL157938.3	-8.89813	-2.37436	5.67957e-19	3.28898e-18
219906	PTS2	ZNF107	-8.92426	-1.20788	4.48696e-19	2.60122e-18
219907	PTS2	LRRK1	-8.92943	-3.97152	4.28215e-19	2.48339e-18
219908	PTS2	CRMP1	-8.93146	-1.17822	4.20434e-19	2.43917e-18
219909	PTS2	NR4A2	-8.93443	-6.21926	4.09282e-19	2.37534e-18
219910	PTS2	GCA	-8.93954	-1.34468	3.90807e-19	2.26895e-18
219911	PTS2	CRISPLD2	-8.96103	-5.24811	3.21645e-19	1.86947e-18
219912	PTS2	NDST3	-8.97781	-5.65452	2.76214e-19	1.60719e-18
219913	PTS2	SNHG29	-8.98861	-1.78348	2.50379e-19	1.45794e-18
219914	PTS2	STS	-8.99665	-0.796465	2.32704e-19	1.35602e-18
219915	PTS2	TMEM150C	-9.00517	-1.27942	2.15327e-19	1.25523e-18
219916	PTS2	COX6B1	-9.02331	-3.179	1.82482e-19	1.06534e-18
219917	PTS2	SEMA3F	-9.03941	-2.76173	1.57525e-19	9.20314e-19
219918	PTS2	SPECC1	-9.0446	-4.17687	1.50213e-19	8.77918e-19
219919	PTS2	PERP	-9.0645	-8.43961	1.25179e-19	7.32149e-19
219920	PTS2	AMOTL1	-9.06749	-0.989654	1.21794e-19	7.12616e-19
219921	PTS2	SYT10	-9.08918	-9.36155	9.97907e-20	5.84309e-19
219922	PTS2	AC002070.1	-9.09143	-0.743795	9.77454e-20	5.72545e-19
219923	PTS2	PDLIM1	-9.0929	-1.93572	9.64323e-20	5.65063e-19
219924	PTS2	GNB4	-9.09523	-5.99422	9.43853e-20	5.53274e-19
219925	PTS2	AL158071.3	-9.10439	-1.04151	8.67553e-20	5.08737e-19
219926	PTS2	DNAI1	-9.10956	-2.42046	8.272e-20	4.85434e-19
219927	PTS2	SMIM5	-9.13096	-1.72139	6.78968e-20	3.99039e-19
219928	PTS2	CFAP47	-9.14638	-3.3921	5.88726e-20	3.46132e-19
219929	PTS2	SALL3	-9.14937	-10.3917	5.7265e-20	3.36805e-19
219930	PTS2	CA2	-9.1516	-1.48379	5.60966e-20	3.30056e-19
219931	PTS2	ATF7IP	-9.15341	-0.328095	5.51617e-20	3.24798e-19
219932	PTS2	COLCA1	-9.16011	-3.35145	5.18424e-20	3.05481e-19
219933	PTS2	AC016821.1	-9.1623	-4.82248	5.08028e-20	2.99467e-19
219934	PTS2	MIR3681HG	-9.17225	-2.05767	4.63261e-20	2.73282e-19
219935	PTS2	NLGN4X	-9.1836	-3.27942	4.1691e-20	2.46124e-19
219936	PTS2	TMEM108	-9.21171	-3.50151	3.2098e-20	1.89775e-19
219937	PTS2	POF1B	-9.21787	-4.43627	3.03056e-20	1.79244e-19
219938	PTS2	CD63	-9.23131	-3.40706	2.67341e-20	1.5818e-19
219939	PTS2	XYLT1	-9.23931	-1.32604	2.48097e-20	1.46959e-19
219940	PTS2	AC068234.2	-9.24109	-3.26482	2.44006e-20	1.44644e-19
219941	PTS2	ELMO1	-9.24326	-4.17261	2.39106e-20	1.41793e-19
219942	PTS2	EML6	-9.26569	-0.710908	1.93822e-20	1.15069e-19
219943	PTS2	GRM1	-9.28842	-5.70881	1.56597e-20	9.30039e-20
219944	PTS2	LINC00271	-9.29004	-0.360695	1.54234e-20	9.16351e-20
219945	PTS2	LMO3	-9.2976	-10.4375	1.43655e-20	8.5382e-20
219946	PTS2	LINC01004	-9.3026	-0.360712	1.37049e-20	8.15478e-20
219947	PTS2	FHL1	-9.31386	-2.99857	1.23275e-20	7.34348e-20
219948	PTS2	CNKSR1	-9.32767	-4.04993	1.08222e-20	6.44921e-20
219949	PTS2	RNF149	-9.33907	-0.38982	9.71825e-21	5.79789e-20
219950	PTS2	USP44	-9.34466	-3.12228	9.21889e-21	5.50206e-20
219951	PTS2	IRX2	-9.34697	-8.9669	9.01929e-21	5.38497e-20
219952	PTS2	ILDR1	-9.35036	-1.84708	8.73495e-21	5.21718e-20
219953	PTS2	IFNAR2	-9.37347	-0.657692	7.01888e-21	4.19379e-20
219954	PTS2	ERAP2	-9.3749	-1.78862	6.92408e-21	4.13872e-20
219955	PTS2	ABCA2	-9.37924	-3.51738	6.64529e-21	3.97358e-20
219956	PTS2	RHBDF2	-9.38062	-1.69973	6.55856e-21	3.92469e-20
219957	PTS2	ZNF266	-9.44124	-1.02965	3.6838e-21	2.2086e-20
219958	PTS2	GPRC5A	-9.45563	-26.247	3.21087e-21	1.92652e-20
219959	PTS2	TIMP2	-9.47481	-6.49276	2.67252e-21	1.60534e-20
219960	PTS2	CFLAR-AS1	-9.49643	-1.92674	2.17203e-21	1.3062e-20
219961	PTS2	TSPAN8	-9.50607	-6.00666	1.97995e-21	1.19205e-20
219962	PTS2	SAT1	-9.5094	-0.426836	1.91765e-21	1.15498e-20
219963	PTS2	AC012085.2	-9.51644	-2.02443	1.79213e-21	1.0802e-20
219964	PTS2	EML1	-9.51687	-1.51027	1.78468e-21	1.07613e-20
219965	PTS2	LINC00113	-9.51766	-3.75869	1.77123e-21	1.06843e-20
219966	PTS2	GPR173	-9.52731	-3.62711	1.61415e-21	9.74416e-21
219967	PTS2	RASAL2	-9.54305	-0.301416	1.38687e-21	8.37531e-21
219968	PTS2	CD59	-9.54919	-1.1245	1.30716e-21	7.89701e-21
219969	PTS2	PCBP3	-9.56549	-6.38031	1.11671e-21	6.74902e-21
219970	PTS2	AL356737.2	-9.57089	-5.79323	1.05992e-21	6.40821e-21
219971	PTS2	KAZN-AS1	-9.61199	-3.71061	7.1159e-22	4.3105e-21
219972	PTS2	TUBB6	-9.63825	-4.58833	5.512e-22	3.34149e-21
219973	PTS2	GABRB1	-9.6517	-4.36231	4.83472e-22	2.93203e-21
219974	PTS2	EIF3K	-9.6715	-0.636282	3.98482e-22	2.41847e-21
219975	PTS2	TCF4	-9.67907	-1.27375	3.7006e-22	2.24856e-21
219976	PTS2	MLF1	-9.68072	-1.46726	3.64141e-22	2.21345e-21
219977	PTS2	LOXL1	-9.69389	-4.1392	3.20089e-22	1.94642e-21
219978	PTS2	GSTP1	-9.69856	-3.55088	3.05784e-22	1.86015e-21
219979	PTS2	AC099489.1	-9.69904	-3.37281	3.04351e-22	1.85215e-21
219980	PTS2	AC090825.1	-9.73654	-1.1965	2.1061e-22	1.28416e-21
219981	PTS2	BTG1	-9.73738	-1.59359	2.0887e-22	1.27404e-21
219982	PTS2	HLA-C	-9.73981	-4.90604	2.03944e-22	1.24496e-21
219983	PTS2	SPON2	-9.75307	-1.7643	1.78974e-22	1.09295e-21
219984	PTS2	CFH	-9.77879	-7.26294	1.38858e-22	8.49286e-22
219985	PTS2	EHBP1L1	-9.78127	-5.62016	1.35496e-22	8.29045e-22
219986	PTS2	SHROOM3	-9.79123	-0.212192	1.22787e-22	7.51866e-22
219987	PTS2	CAPN8	-9.81142	-6.33732	1.00548e-22	6.16648e-22
219988	PTS2	DDX60L	-9.81293	-1.56534	9.90493e-23	6.07929e-22
219989	PTS2	IL4R	-9.83346	-1.9266	8.07926e-23	4.96262e-22
219990	PTS2	SLC9A9	-9.83907	-2.86075	7.64153e-23	4.6974e-22
219991	PTS2	ARPC1B	-9.84296	-1.35797	7.35169e-23	4.52099e-22
219992	PTS2	LINC01055	-9.84607	-8.43797	7.12798e-23	4.38512e-22
219993	PTS2	AP003059.2	-9.86585	-3.48037	5.85364e-23	3.60537e-22
219994	PTS2	KIT	-9.86787	-26.7494	5.73687e-23	3.53621e-22
219995	PTS2	SULT1A1	-9.88749	-1.23228	4.71704e-23	2.90872e-22
219996	PTS2	LINC01504	-9.8918	-1.54868	4.51835e-23	2.78729e-22
219997	PTS2	RFX2	-9.90959	-0.835288	3.78202e-23	2.33397e-22
219998	PTS2	NDE1	-9.91619	-1.49838	3.54022e-23	2.18561e-22
219999	PTS2	KCNH1	-9.9185	-3.38664	3.45899e-23	2.13629e-22
220000	PTS2	AC011092.2	-9.92595	-2.12337	3.21027e-23	1.98346e-22
220001	PTS2	GMPR	-9.94406	-1.13435	2.6768e-23	1.6571e-22
220002	PTS2	ZNF609	-9.94827	-0.243412	2.56606e-23	1.58917e-22
220003	PTS2	UQCRH	-9.95259	-0.747424	2.45716e-23	1.52232e-22
220004	PTS2	HS6ST3	-9.96068	-8.46643	2.26519e-23	1.40394e-22
220005	PTS2	RDH10-AS1	-9.97384	-3.08431	1.98415e-23	1.2312e-22
220006	PTS2	LINC01116	-9.97741	-8.29365	1.91406e-23	1.18865e-22
220007	PTS2	NUAK1	-10.0257	-2.04526	1.17488e-23	7.30757e-23
220008	PTS2	HLA-B	-10.0283	-7.23076	1.14429e-23	7.12013e-23
220009	PTS2	JAM3	-10.0317	-5.20449	1.10595e-23	6.8843e-23
220010	PTS2	ATP6AP2	-10.0331	-2.05009	1.09024e-23	6.78918e-23
220011	PTS2	ABCA6	-10.0456	-3.20685	9.60839e-24	5.99044e-23
220012	PTS2	HERC6	-10.0572	-1.89436	8.53862e-24	5.3277e-23
220013	PTS2	GATA2	-10.0666	-6.87537	7.75996e-24	4.8476e-23
220014	PTS2	NFATC1	-10.092	-4.10575	5.99152e-24	3.74583e-23
220015	PTS2	AC026704.1	-10.0965	-3.53324	5.72484e-24	3.58052e-23
220016	PTS2	RIMKLB	-10.1073	-0.623012	5.12845e-24	3.21006e-23
220017	PTS2	C9orf72	-10.1319	-1.13064	3.98716e-24	2.49767e-23
220018	PTS2	BEX3	-10.134	-2.14038	3.90337e-24	2.44615e-23
220019	PTS2	TNFRSF19	-10.14	-0.766745	3.67259e-24	2.30336e-23
220020	PTS2	DEPDC1B	-10.1641	-5.46755	2.86808e-24	1.7995e-23
220021	PTS2	AC074033.1	-10.1736	-8.44532	2.60157e-24	1.63294e-23
220022	PTS2	PLAU	-10.1946	-26.3202	2.09526e-24	1.31618e-23
220023	PTS2	AC107021.1	-10.2118	-5.43217	1.75627e-24	1.10368e-23
220024	PTS2	AP1S2	-10.2178	-4.39068	1.6506e-24	1.0381e-23
220025	PTS2	CDH12	-10.22	-2.63706	1.61423e-24	1.01563e-23
220026	PTS2	SEMA4A	-10.2323	-2.4621	1.42157e-24	8.95132e-24
220027	PTS2	FOXN3	-10.2358	-0.357407	1.37061e-24	8.63384e-24
220028	PTS2	PRTFDC1	-10.2431	-7.5164	1.27039e-24	8.00892e-24
220029	PTS2	LINC01205	-10.2491	-5.60895	1.19499e-24	7.53662e-24
220030	PTS2	SLCO2A1	-10.2605	-2.95176	1.06172e-24	6.70145e-24
220031	PTS2	CMC1	-10.2629	-0.49093	1.035e-24	6.53538e-24
220032	PTS2	AC002460.2	-10.2707	-0.546094	9.55579e-25	6.03632e-24
220033	PTS2	FGD3	-10.2745	-3.95658	9.18182e-25	5.80474e-24
220034	PTS2	COL24A1	-10.275	-4.00974	9.13317e-25	5.77629e-24
220035	PTS2	ELK3	-10.286	-5.51782	8.15065e-25	5.15696e-24
220036	PTS2	SLC4A7	-10.2896	-0.631403	7.85148e-25	4.96966e-24
220037	PTS2	PIK3R3	-10.2903	-0.809109	7.79109e-25	4.93342e-24
220038	PTS2	MED12L	-10.3394	-2.54768	4.67239e-25	2.96457e-24
220039	PTS2	AC007405.1	-10.3402	-2.91926	4.63628e-25	2.94284e-24
220040	PTS2	LINC01619	-10.36	-1.12593	3.76995e-25	2.39487e-24
220041	PTS2	AL050309.1	-10.3617	-0.306046	3.70475e-25	2.35534e-24
220042	PTS2	TTLL7	-10.3708	-1.62016	3.36577e-25	2.14329e-24
220043	PTS2	IQCN	-10.3879	-2.43549	2.81495e-25	1.79398e-24
220044	PTS2	ZNF331	-10.3884	-1.28888	2.80092e-25	1.78576e-24
220045	PTS2	CDH3	-10.4015	-3.50028	2.43939e-25	1.55652e-24
220046	PTS2	RARG	-10.4232	-6.77111	1.94293e-25	1.24174e-24
220047	PTS2	ABCA9	-10.4322	-3.46428	1.76694e-25	1.12972e-24
220048	PTS2	SIDT1	-10.4466	-5.47896	1.51911e-25	9.72055e-25
220049	PTS2	GPRC5D-AS1	-10.4649	-1.02076	1.25214e-25	8.01877e-25
220050	PTS2	C5orf63	-10.4927	-1.62095	9.3316e-26	5.98329e-25
220051	PTS2	MEF2C-AS1	-10.4928	-6.22006	9.32297e-26	5.98019e-25
220052	PTS2	SLC4A11	-10.5237	-7.60148	6.71712e-26	4.31569e-25
220053	PTS2	AP000757.1	-10.5336	-4.52231	6.05035e-26	3.89046e-25
220054	PTS2	NOD1	-10.5458	-1.87428	5.31254e-26	3.41882e-25
220055	PTS2	NTM	-10.5703	-4.05725	4.09176e-26	2.63643e-25
220056	PTS2	RASSF3	-10.5775	-3.32371	3.78754e-26	2.44141e-25
220057	PTS2	FAM66C	-10.5885	-3.99005	3.36979e-26	2.17391e-25
220058	PTS2	RBMS3-AS3	-10.5961	-3.79242	3.10622e-26	2.00551e-25
220059	PTS2	ANGPT2	-10.6074	-3.28853	2.75291e-26	1.77813e-25
220060	PTS2	KIAA1841	-10.6091	-1.71302	2.703e-26	1.74661e-25
220061	PTS2	AC131568.1	-10.6345	-6.59809	2.05937e-26	1.3318e-25
220062	PTS2	NBPF15	-10.638	-1.37584	1.98316e-26	1.28357e-25
220063	PTS2	ENOX1	-10.6638	-1.15158	1.5039e-26	9.74971e-26
220064	PTS2	FOS	-10.6671	-2.56069	1.45029e-26	9.40991e-26
220065	PTS2	SYNJ2	-10.691	-1.67916	1.12139e-26	7.29085e-26
220066	PTS2	ADAMTS1	-10.6923	-3.78011	1.10638e-26	7.19623e-26
220067	PTS2	FCGBP	-10.6983	-2.73226	1.03668e-26	6.74571e-26
220068	PTS2	AC023509.6	-10.6987	-1.43867	1.03235e-26	6.72026e-26
220069	PTS2	ABHD15-AS1	-10.6994	-1.35535	1.02445e-26	6.6716e-26
220070	PTS2	AC053513.1	-10.7058	-1.91761	9.56314e-27	6.23045e-26
220071	PTS2	FER1L5	-10.7308	-4.31009	7.29323e-27	4.75748e-26
220072	PTS2	BMP6	-10.736	-5.01843	6.89858e-27	4.50376e-26
220073	PTS2	AL360178.1	-10.7415	-5.88088	6.49495e-27	4.242e-26
220074	PTS2	CD81	-10.7473	-4.18864	6.09954e-27	3.9854e-26
220075	PTS2	AC079298.3	-10.7547	-5.69271	5.62903e-27	3.68102e-26
220076	PTS2	PGM2L1	-10.8015	-2.87289	3.38749e-27	2.22072e-26
220077	PTS2	AL109824.1	-10.8106	-1.6033	3.06512e-27	2.01022e-26
220078	PTS2	LY86-AS1	-10.8486	-5.72941	2.02531e-27	1.33159e-26
220079	PTS2	IFITM10	-10.8627	-5.66257	1.73573e-27	1.14168e-26
220080	PTS2	NR2F1-AS1	-10.883	-0.987647	1.38955e-27	9.15122e-27
220081	PTS2	AL133410.1	-10.8835	-1.74085	1.38111e-27	9.09939e-27
220082	PTS2	PRKCA-AS1	-10.8964	-2.8062	1.19852e-27	7.90304e-27
220083	PTS2	MAMLD1	-10.9076	-3.74647	1.05993e-27	6.99205e-27
220084	PTS2	PTCHD4	-10.9098	-5.36434	1.03433e-27	6.82607e-27
220085	PTS2	PDLIM7	-10.9104	-4.34318	1.02842e-27	6.78986e-27
220086	PTS2	PKNOX2	-10.9382	-4.81349	7.56498e-28	4.99877e-27
220087	PTS2	DTNA	-10.9702	-0.902888	5.31761e-28	3.51818e-27
220088	PTS2	PXDN	-10.9919	-5.39406	4.17979e-28	2.77003e-27
220089	PTS2	PRR5L	-11.0105	-2.98689	3.3995e-28	2.25576e-27
220090	PTS2	CORO2B	-11.0188	-4.67661	3.10248e-28	2.05954e-27
220091	PTS2	CRNDE	-11.0193	-5.01693	3.08568e-28	2.04924e-27
220092	PTS2	AC007384.1	-11.0319	-2.42171	2.68123e-28	1.78139e-27
220093	PTS2	AC087477.2	-11.0999	-1.52947	1.25578e-28	8.36797e-28
220094	PTS2	LINC01187	-11.1127	-8.01254	1.08854e-28	7.25665e-28
220095	PTS2	KLRG2	-11.1203	-6.71966	9.9879e-29	6.66113e-28
220096	PTS2	AC087854.1	-11.1513	-2.8721	7.05897e-29	4.71175e-28
220097	PTS2	EFNB2	-11.1592	-6.69624	6.45884e-29	4.313e-28
220098	PTS2	NFATC2	-11.169	-4.90031	5.77975e-29	3.86279e-28
220099	PTS2	GPM6B	-11.1728	-4.23043	5.53814e-29	3.70288e-28
220100	PTS2	KBTBD12	-11.1868	-7.27184	4.72943e-29	3.16351e-28
220101	PTS2	DGKE	-11.2144	-7.92619	3.46639e-29	2.32063e-28
220102	PTS2	AC044810.2	-11.2193	-6.28576	3.27957e-29	2.19649e-28
220103	PTS2	PCSK6	-11.2338	-2.57397	2.7831e-29	1.86636e-28
220104	PTS2	PTGFR	-11.2468	-2.13564	2.40208e-29	1.61152e-28
220105	PTS2	AC012593.1	-11.2709	-1.38923	1.8272e-29	1.22741e-28
220106	PTS2	SYBU	-11.2789	-3.12537	1.66773e-29	1.12124e-28
220107	PTS2	S100A10	-11.2832	-8.0241	1.58792e-29	1.06804e-28
220108	PTS2	LYPD6	-11.2843	-7.02734	1.56824e-29	1.05525e-28
220109	PTS2	ANKRD36B	-11.2857	-0.84431	1.54413e-29	1.03947e-28
220110	PTS2	IQCA1	-11.2918	-0.869425	1.44027e-29	9.69969e-29
220111	PTS2	AC027031.2	-11.303	-8.49496	1.26742e-29	8.53927e-29
220112	PTS2	SYT16	-11.3439	-7.26498	7.95421e-30	5.36833e-29
220113	PTS2	PRKY	-11.3452	-5.9727	7.83709e-30	5.29155e-29
220114	PTS2	LIPC	-11.3527	-0.98535	7.19235e-30	4.8583e-29
220115	PTS2	MMP7	-11.3705	-8.41686	5.86734e-30	3.96668e-29
220116	PTS2	DENND4A	-11.3985	-0.353175	4.25151e-30	2.87921e-29
220117	PTS2	CHODL	-11.4168	-1.77155	3.44618e-30	2.33683e-29
220118	PTS2	BICDL2	-11.4437	-9.76224	2.52907e-30	1.7179e-29
220119	PTS2	ATP2B1	-11.4713	-0.528028	1.83891e-30	1.25071e-29
220120	PTS2	ZFPM2	-11.4747	-5.06161	1.76821e-30	1.20315e-29
220121	PTS2	AL645568.1	-11.4757	-0.74995	1.74673e-30	1.18904e-29
220122	PTS2	SPRY4-AS1	-11.4772	-1.57707	1.71716e-30	1.16942e-29
220123	PTS2	LINC01612	-11.4932	-6.83588	1.42671e-30	9.72033e-30
220124	PTS2	TENM3	-11.5	-1.09651	1.31933e-30	8.9965e-30
220125	PTS2	AL031073.2	-11.5081	-2.86951	1.2015e-30	8.20014e-30
220126	PTS2	CLCN5	-11.5191	-0.475031	1.05728e-30	7.21898e-30
220127	PTS2	LNX1-AS1	-11.5228	-7.05556	1.0123e-30	6.91479e-30
220128	PTS2	PTPRO	-11.5247	-5.8738	9.90255e-31	6.76717e-30
220129	PTS2	AL365295.1	-11.5324	-1.70637	9.05564e-31	6.1911e-30
220130	PTS2	TMLHE-AS1	-11.5421	-1.54883	8.09211e-31	5.53475e-30
220131	PTS2	ISYNA1	-11.5518	-4.93957	7.23242e-31	4.95534e-30
220132	PTS2	AL117381.1	-11.5672	-1.54797	6.0437e-31	4.14448e-30
220133	PTS2	AC098617.1	-11.612	-4.40423	3.58267e-31	2.46646e-30
220134	PTS2	AL589935.1	-11.6202	-0.485319	3.25526e-31	2.24204e-30
220135	PTS2	SYTL3	-11.6203	-1.41914	3.24933e-31	2.23893e-30
220136	PTS2	IDH2-DT	-11.6253	-5.37566	3.06417e-31	2.11412e-30
220137	PTS2	JUND	-11.6304	-1.47081	2.88884e-31	1.99402e-30
220138	PTS2	LINC02694	-11.6335	-1.19731	2.78507e-31	1.92324e-30
220139	PTS2	AC092821.3	-11.6354	-2.05017	2.72194e-31	1.88046e-30
220140	PTS2	ANXA1	-11.6463	-8.08523	2.39692e-31	1.6581e-30
220141	PTS2	THBS1	-11.6475	-2.07764	2.36359e-31	1.63576e-30
220142	PTS2	EEF1A1	-11.6924	-2.67374	1.39469e-31	9.66487e-31
220143	PTS2	C15orf41	-11.6926	-0.720687	1.39097e-31	9.64331e-31
220144	PTS2	RASD1	-11.6936	-2.71764	1.3749e-31	9.53611e-31
220145	PTS2	AP001347.1	-11.7261	-5.29169	9.36804e-32	6.50039e-31
220146	PTS2	PLA2G4F	-11.7268	-9.48871	9.29342e-32	6.45145e-31
220147	PTS2	MAPRE2	-11.765	-1.19221	5.9103e-32	4.10652e-31
220148	PTS2	GSTM3	-11.7823	-8.86254	4.81834e-32	3.35076e-31
220149	PTS2	RASA3	-11.7992	-4.67394	3.94023e-32	2.74253e-31
220150	PTS2	CD200	-11.8243	-2.78767	2.92471e-32	2.04019e-31
220151	PTS2	CD44	-11.8285	-9.05779	2.78127e-32	1.94099e-31
220152	PTS2	B2M	-11.8617	-4.76754	1.87211e-32	1.3094e-31
220153	PTS2	AC009554.1	-11.864	-2.70378	1.81977e-32	1.27336e-31
220154	PTS2	DDX60	-11.8736	-1.85021	1.62342e-32	1.13647e-31
220155	PTS2	PRIM2	-11.8799	-0.630964	1.50496e-32	1.05401e-31
220156	PTS2	SOD2	-11.9408	-0.599366	7.25151e-33	5.08992e-32
220157	PTS2	CATSPERB	-11.9414	-1.72502	7.20211e-33	5.05975e-32
220158	PTS2	LINC01159	-11.9477	-6.38878	6.67583e-33	4.6921e-32
220159	PTS2	PRTG	-11.9676	-1.01388	5.25054e-33	3.69198e-32
220160	PTS2	AC093912.1	-12.0298	-9.24974	2.47893e-33	1.74387e-32
220161	PTS2	GPSM2	-12.0992	-5.4072	1.06706e-33	7.51993e-33
220162	PTS2	ERC2	-12.114	-0.421778	8.90638e-34	6.27941e-33
220163	PTS2	TNFAIP2	-12.1209	-1.49148	8.18713e-34	5.77747e-33
220164	PTS2	SLC8A1-AS1	-12.1302	-4.10148	7.31082e-34	5.16139e-33
220165	PTS2	OGFRL1	-12.1396	-3.3075	6.51238e-34	4.60181e-33
220166	PTS2	NR2F2	-12.1473	-0.874794	5.92754e-34	4.19418e-33
220167	PTS2	AP000787.1	-12.1592	-1.88213	5.12698e-34	3.62935e-33
220168	PTS2	TSBP1-AS1	-12.212	-3.53737	2.68099e-34	1.90041e-33
220169	PTS2	PAG1	-12.2234	-6.2468	2.32995e-34	1.65306e-33
220170	PTS2	CDH16	-12.2327	-0.843581	2.08012e-34	1.47648e-33
220171	PTS2	DUSP9	-12.2328	-10.0386	2.07648e-34	1.47455e-33
220172	PTS2	AP003086.1	-12.2402	-2.5144	1.89675e-34	1.34753e-33
220173	PTS2	TSPAN7	-12.2718	-1.65295	1.28318e-34	9.12445e-34
220174	PTS2	ARHGAP4	-12.2928	-4.77904	9.89871e-35	7.04196e-34
220175	PTS2	AC019205.1	-12.2937	-3.33644	9.79372e-35	6.97041e-34
220176	PTS2	HSP90AB1	-12.3143	-1.91563	7.58913e-35	5.40379e-34
220177	PTS2	GREB1L	-12.3264	-2.71757	6.53313e-35	4.65607e-34
220178	PTS2	NOTCH3	-12.3723	-9.28157	3.68869e-35	2.63126e-34
220179	PTS2	SLC19A3	-12.3754	-2.28528	3.5517e-35	2.53468e-34
220180	PTS2	CA12	-12.3947	-0.466085	2.79128e-35	1.99471e-34
220181	PTS2	MCTP1	-12.396	-2.48561	2.74845e-35	1.96499e-34
220182	PTS2	PLCG2	-12.4102	-0.934049	2.29989e-35	1.64654e-34
220183	PTS2	MAP3K20	-12.4352	-5.52548	1.68378e-35	1.20655e-34
220184	PTS2	CRY1	-12.4542	-0.920135	1.3269e-35	9.52113e-35
220185	PTS2	BIRC3	-12.4653	-4.38398	1.15497e-35	8.29122e-35
220186	PTS2	ITGA9	-12.4653	-2.34811	1.15437e-35	8.29067e-35
220187	PTS2	EDIL3	-12.4879	-3.91881	8.69062e-36	6.24443e-35
220188	PTS2	PGM5	-12.4882	-1.48025	8.66263e-36	6.22715e-35
220189	PTS2	MIS18BP1	-12.5039	-1.74263	7.10897e-36	5.11263e-35
220190	PTS2	COL26A1	-12.5093	-2.94918	6.64338e-36	4.78214e-35
220191	PTS2	SSC4D	-12.5329	-5.53822	4.92951e-36	3.55006e-35
220192	PTS2	KRT18	-12.5398	-3.97247	4.51892e-36	3.25585e-35
220193	PTS2	HLA-A	-12.5795	-4.87339	2.73779e-36	1.97436e-35
220194	PTS2	LAMA3	-12.5801	-3.89353	2.71704e-36	1.96029e-35
220195	PTS2	C5AR1	-12.5886	-1.12039	2.44002e-36	1.76123e-35
220196	PTS2	GRIK2	-12.6144	-5.59415	1.759e-36	1.27083e-35
220197	PTS2	TRIM22	-12.6241	-3.73769	1.55603e-36	1.1247e-35
220198	PTS2	INPP4A	-12.6276	-0.825338	1.48706e-36	1.07534e-35
220199	PTS2	ATP6V1C2	-12.645	-6.27811	1.19264e-36	8.6283e-36
220200	PTS2	AC068282.1	-12.646	-1.75574	1.17743e-36	8.52218e-36
220201	PTS2	AC117386.2	-12.6464	-5.85216	1.17151e-36	8.48323e-36
220202	PTS2	ST3GAL4	-12.6581	-1.37403	1.00924e-36	7.31826e-36
220203	PTS2	RASGRP1	-12.6701	-1.2687	8.66296e-37	6.28751e-36
220204	PTS2	AC009478.1	-12.6719	-6.74955	8.46676e-37	6.14794e-36
220205	PTS2	AC027018.1	-12.6755	-1.36555	8.08652e-37	5.87454e-36
220206	PTS2	NIN	-12.7315	-0.881692	3.94969e-37	2.87326e-36
220207	PTS2	KRT8	-12.7495	-2.01579	3.13762e-37	2.28567e-36
220208	PTS2	AP001011.1	-12.7632	-3.09253	2.63128e-37	1.91859e-36
220209	PTS2	UBR1	-12.8141	-0.443208	1.36655e-37	9.9872e-37
220210	PTS2	AC211433.1	-12.8409	-2.04162	9.67311e-38	7.08584e-37
220211	PTS2	SAMD12-AS1	-12.8538	-1.27939	8.19177e-38	6.0035e-37
220212	PTS2	ATRNL1	-12.8597	-2.455	7.58969e-38	5.56484e-37
220213	PTS2	SCTR	-12.8604	-2.14742	7.52033e-38	5.51654e-37
220214	PTS2	TESC	-12.8617	-6.13081	7.39661e-38	5.42831e-37
220215	PTS2	TGFB2	-12.8726	-4.8966	6.42124e-38	4.71468e-37
220216	PTS2	ATXN1	-12.9439	-0.198448	2.54457e-38	1.87354e-37
220217	PTS2	MIR34AHG	-12.9598	-2.48352	2.06896e-38	1.52548e-37
220218	PTS2	CNTN1	-12.9804	-7.35857	1.58059e-38	1.16595e-37
220219	PTS2	FAM241A	-13.026	-2.59158	8.71045e-39	6.4344e-38
220220	PTS2	IGFBP5	-13.0549	-7.98765	5.95761e-39	4.405e-38
220221	PTS2	NPY1R	-13.0626	-10.1329	5.38491e-39	3.98715e-38
220222	PTS2	SLC9A4	-13.0842	-9.35329	4.05152e-39	3.00269e-38
220223	PTS2	KAT2B	-13.0898	-0.82048	3.76714e-39	2.79324e-38
220224	PTS2	NDRG2	-13.1028	-4.09467	3.17295e-39	2.35598e-38
220225	PTS2	RCAN3	-13.1205	-4.72944	2.51294e-39	1.86679e-38
220226	PTS2	LAMTOR5-AS1	-13.125	-0.758067	2.36734e-39	1.75946e-38
220227	PTS2	LINC01182	-13.1328	-1.01144	2.13529e-39	1.58848e-38
220228	PTS2	CALB1	-13.1437	-9.88278	1.84938e-39	1.37709e-38
220229	PTS2	FECH	-13.1501	-2.02634	1.69976e-39	1.26628e-38
220230	PTS2	XKR4	-13.1519	-3.71919	1.65968e-39	1.237e-38
220231	PTS2	SMAD6	-13.1679	-1.82268	1.34331e-39	1.00263e-38
220232	PTS2	ADARB1	-13.176	-1.25036	1.20623e-39	9.02019e-39
220233	PTS2	EMP1	-13.2099	-8.2213	7.68974e-40	5.7531e-39
220234	PTS2	ENAH	-13.2158	-0.989092	7.1079e-40	5.32031e-39
220235	PTS2	AUXG01000058.1	-13.2173	-4.2818	6.97145e-40	5.22313e-39
220236	PTS2	RFTN1	-13.2261	-3.41765	6.20357e-40	4.65003e-39
220237	PTS2	ADGRF5	-13.2449	-7.70647	4.83064e-40	3.62436e-39
220238	PTS2	AC107072.2	-13.2572	-5.16752	4.09993e-40	3.07758e-39
220239	PTS2	MARCH1	-13.2598	-5.02769	3.96107e-40	2.97476e-39
220240	PTS2	NEXN	-13.2718	-1.84873	3.37265e-40	2.53527e-39
220241	PTS2	IL1RL2	-13.2861	-5.44053	2.78696e-40	2.096e-39
220242	PTS2	CD55	-13.3223	-2.60913	1.7167e-40	1.29231e-39
220243	PTS2	SLC10A7	-13.3234	-0.728065	1.69149e-40	1.27394e-39
220244	PTS2	TRIB2	-13.3379	-5.37423	1.39376e-40	1.05122e-39
220245	PTS2	EPB41L2	-13.3601	-1.41637	1.03418e-40	7.80383e-40
220246	PTS2	LINC02086	-13.3605	-7.84783	1.02827e-40	7.76292e-40
220247	PTS2	MRPS30-DT	-13.3722	-2.20048	8.79379e-41	6.64523e-40
220248	PTS2	AP000317.1	-13.3943	-1.95521	6.52915e-41	4.94336e-40
220249	PTS2	ROR2	-13.3984	-8.61158	6.17679e-41	4.67883e-40
220250	PTS2	TACSTD2	-13.4054	-12.0969	5.62238e-41	4.26091e-40
220251	PTS2	VWA5B1	-13.4082	-8.97021	5.41727e-41	4.10744e-40
220252	PTS2	TNFRSF12A	-13.4658	-4.96286	2.48683e-41	1.88827e-40
220253	PTS2	IKZF2	-13.4716	-1.27207	2.298e-41	1.74573e-40
220254	PTS2	ALS2CL	-13.472	-5.8548	2.28587e-41	1.73735e-40
220255	PTS2	LPAR1	-13.4834	-2.40769	1.95902e-41	1.48965e-40
220256	PTS2	TIAM2	-13.5016	-0.559837	1.53115e-41	1.16485e-40
220257	PTS2	PTMA	-13.5248	-1.90696	1.11572e-41	8.49628e-41
220258	PTS2	HOXD8	-13.5332	-4.8114	9.95565e-42	7.58494e-41
220259	PTS2	CAMKMT	-13.5384	-0.23882	9.27876e-42	7.07606e-41
220260	PTS2	AP001442.1	-13.5402	-4.074	9.0519e-42	6.9064e-41
220261	PTS2	TJP3	-13.5774	-1.97285	5.45282e-42	4.16844e-41
220262	PTS2	WTIP	-13.598	-4.04264	4.11395e-42	3.14798e-41
220263	PTS2	SLC4A9	-13.634	-6.26596	2.51267e-42	1.92362e-41
220264	PTS2	EFEMP1	-13.641	-2.0993	2.28494e-42	1.75013e-41
220265	PTS2	ZFPM1	-13.6812	-4.80067	1.31558e-42	1.00913e-41
220266	PTS2	ASIC2	-13.7034	-4.33136	9.69387e-43	7.43935e-42
220267	PTS2	CFAP54	-13.7144	-3.51129	8.32737e-43	6.39999e-42
220268	PTS2	LINC01503	-13.7176	-7.64967	7.96699e-43	6.12601e-42
220269	PTS2	EYS	-13.7256	-1.28657	7.1374e-43	5.49079e-42
220270	PTS2	PROX1	-13.7832	-10.1145	3.2168e-43	2.47831e-42
220271	PTS2	ADCY5	-13.7922	-1.22049	2.83798e-43	2.18751e-42
220272	PTS2	FAM189A2	-13.8278	-7.30416	1.73162e-43	1.33538e-42
220273	PTS2	AL096854.1	-13.8315	-3.44128	1.64538e-43	1.2695e-42
220274	PTS2	SCNN1B	-13.8458	-7.53023	1.34918e-43	1.04147e-42
220275	PTS2	ITIH5	-13.8739	-3.99481	9.11704e-44	7.04462e-43
220276	PTS2	LINC01924	-13.8783	-5.46935	8.57544e-44	6.63263e-43
220277	PTS2	INSYN2A	-13.8985	-3.39104	6.46852e-44	5.00795e-43
220278	PTS2	AC124017.1	-13.9051	-6.38335	5.90186e-44	4.57373e-43
220279	PTS2	CA8	-13.9052	-7.69557	5.89162e-44	4.56803e-43
220280	PTS2	ABCG1	-13.9232	-3.32473	4.57729e-44	3.55072e-43
220281	PTS2	HERC1	-13.9508	-0.352737	3.11124e-44	2.41703e-43
220282	PTS2	ARRB1	-13.9709	-5.3213	2.34639e-44	1.82554e-43
220283	PTS2	GLS	-14.0137	-0.301142	1.28515e-44	1.00135e-43
220284	PTS2	AL078459.1	-14.0313	-1.76579	1.00267e-44	7.81635e-44
220285	PTS2	AC011603.2	-14.0352	-1.68321	9.49342e-45	7.4043e-44
220286	PTS2	AC023424.3	-14.0598	-2.80505	6.70639e-45	5.23317e-44
220287	PTS2	RHCG	-14.0731	-10.0466	5.55799e-45	4.33919e-44
220288	PTS2	CBR3	-14.1305	-6.2874	2.46529e-45	1.92754e-44
220289	PTS2	VTCN1	-14.1387	-5.20776	2.19403e-45	1.7163e-44
220290	PTS2	LINC01099	-14.1467	-4.60671	1.95727e-45	1.53185e-44
220291	PTS2	UHRF2	-14.1473	-0.733351	1.93996e-45	1.51905e-44
220292	PTS2	LAMC2	-14.1532	-6.76662	1.78432e-45	1.39788e-44
220293	PTS2	FAT3	-14.1873	-5.11169	1.09786e-45	8.61804e-45
220294	PTS2	CEP112	-14.1889	-0.504384	1.07324e-45	8.42894e-45
220295	PTS2	KCNT2	-14.2258	-2.41631	6.33701e-46	4.97939e-45
220296	PTS2	ZNF528-AS1	-14.2272	-1.71941	6.21417e-46	4.8853e-45
220297	PTS2	UAP1	-14.2426	-4.1095	4.98211e-46	3.92062e-45
220298	PTS2	AC002429.2	-14.2542	-2.40732	4.21926e-46	3.32195e-45
220299	PTS2	MAP3K7CL	-14.2547	-1.81814	4.19132e-46	3.30161e-45
220300	PTS2	GRM8	-14.2559	-2.08811	4.12233e-46	3.24888e-45
220301	PTS2	SRGAP2C	-14.2609	-4.7146	3.83222e-46	3.02175e-45
220302	PTS2	SBSPON	-14.3096	-5.23067	1.90671e-46	1.50647e-45
220303	PTS2	BRINP3	-14.3202	-1.89883	1.63628e-46	1.2941e-45
220304	PTS2	CCNJL	-14.345	-6.21321	1.14576e-46	9.0798e-46
220305	PTS2	TNFRSF11B	-14.3537	-1.79819	1.01004e-46	8.02444e-46
220306	PTS2	DNER	-14.3616	-3.53805	9.01567e-47	7.16984e-46
220307	PTS2	FGF2	-14.3683	-7.23315	8.18408e-47	6.51179e-46
220308	PTS2	CLDN14	-14.4125	-6.96327	4.31729e-47	3.44206e-46
220309	PTS2	THSD7B	-14.4901	-3.23248	1.39875e-47	1.11745e-46
220310	PTS2	ZSWIM4	-14.5379	-2.03219	6.97268e-48	5.57885e-47
220311	PTS2	AL357873.1	-14.54	-5.23777	6.76292e-48	5.41377e-47
220312	PTS2	NRAD1	-14.6084	-5.10621	2.48337e-48	1.99402e-47
220313	PTS2	PHTF1	-14.6167	-1.21824	2.19871e-48	1.76725e-47
220314	PTS2	FXYD4	-14.6747	-12.2983	9.35924e-49	7.53416e-48
220315	PTS2	AP002336.2	-14.7027	-1.44968	6.19032e-49	4.98573e-48
220316	PTS2	VCAN	-14.7473	-6.74958	3.20266e-49	2.58208e-48
220317	PTS2	AL008633.1	-14.7805	-0.738454	1.95848e-49	1.5806e-48
220318	PTS2	ANKRD36	-14.7826	-0.643683	1.89732e-49	1.53202e-48
220319	PTS2	NAV1	-14.804	-3.44857	1.38041e-49	1.11692e-48
220320	PTS2	GCNT4	-14.8075	-6.54036	1.30939e-49	1.06055e-48
220321	PTS2	AP001831.1	-14.8109	-2.32607	1.24504e-49	1.00894e-48
220322	PTS2	LINC01435	-14.8738	-5.72565	4.87315e-50	3.9633e-49
220323	PTS2	AL512662.2	-14.9215	-4.79284	2.38777e-50	1.94798e-49
220324	PTS2	DOCK3	-14.9672	-1.31395	1.20225e-50	9.82338e-50
220325	PTS2	PBX4	-14.9792	-3.73863	1.00477e-50	8.21401e-50
220326	PTS2	MRPL1	-14.9803	-0.826384	9.87039e-51	8.07326e-50
220327	PTS2	EGR1	-14.991	-2.99311	8.40818e-51	6.88085e-50
220328	PTS2	SLC12A2	-14.9967	-1.50979	7.7134e-51	6.31883e-50
220329	PTS2	ACTN1	-15.002	-1.24103	7.12309e-51	5.83827e-50
220330	PTS2	ADAM22	-15.0582	-1.05683	3.04844e-51	2.50378e-50
220331	PTS2	C5orf56	-15.0969	-0.937015	1.6982e-51	1.39624e-50
220332	PTS2	ARRDC3	-15.1102	-0.98511	1.38789e-51	1.14229e-50
220333	PTS2	CNGA1	-15.1227	-7.41002	1.14772e-51	9.4512e-51
220334	PTS2	ROBO2	-15.125	-2.00919	1.10853e-51	9.13324e-51
220335	PTS2	SGCD	-15.1704	-2.71973	5.55258e-52	4.58197e-51
220336	PTS2	DISC1	-15.1931	-2.12271	3.92813e-52	3.24317e-51
220337	PTS2	NTN1	-15.1999	-4.56724	3.5427e-52	2.92801e-51
220338	PTS2	CCNH	-15.2387	-0.47968	1.9583e-52	1.62191e-51
220339	PTS2	AC006059.1	-15.3646	-2.89005	2.82611e-53	2.34929e-52
220340	PTS2	LHX1	-15.3797	-1.57443	2.24147e-53	1.86525e-52
220341	PTS2	ZNF710	-15.4203	-1.42714	1.19622e-53	9.9913e-53
220342	PTS2	ANKRD7	-15.4279	-2.06136	1.06262e-53	8.8848e-53
220343	PTS2	ZBTB7C	-15.4304	-4.80722	1.02239e-53	8.55295e-53
220344	PTS2	EPCAM	-15.4325	-1.67118	9.8938e-54	8.2812e-53
220345	PTS2	SLC22A3	-15.4374	-2.12488	9.17016e-54	7.68774e-53
220346	PTS2	EHD4	-15.4721	-2.02583	5.3572e-54	4.49834e-53
220347	PTS2	PDGFD	-15.5272	-3.97708	2.2711e-54	1.91004e-53
220348	PTS2	AC092535.4	-15.533	-0.910207	2.07535e-54	1.74635e-53
220349	PTS2	IL1RAPL1	-15.5506	-3.5951	1.57731e-54	1.32867e-53
220350	PTS2	CLU	-15.586	-4.99159	9.06537e-55	7.64864e-54
220351	PTS2	LTBP2	-15.5946	-6.53579	7.91909e-55	6.68864e-54
220352	PTS2	HOXD9	-15.609	-7.31799	6.32517e-55	5.34524e-54
220353	PTS2	LGALS3	-15.6385	-5.5172	3.97951e-55	3.36479e-54
220354	PTS2	MAK	-15.6391	-2.32461	3.93979e-55	3.33299e-54
220355	PTS2	TNC	-15.644	-7.67354	3.65325e-55	3.09224e-54
220356	PTS2	CXCL12	-15.648	-4.39712	3.42946e-55	2.90437e-54
220357	PTS2	FHL2	-15.6491	-3.62528	3.36775e-55	2.85364e-54
220358	PTS2	SOX4	-15.6597	-1.6876	2.85069e-55	2.41681e-54
220359	PTS2	CPAMD8	-15.6782	-7.52393	2.13177e-55	1.80829e-54
220360	PTS2	LDLR	-15.6816	-4.63107	2.02173e-55	1.71586e-54
220361	PTS2	DACH1	-15.7351	-0.880156	8.69563e-56	7.39597e-55
220362	PTS2	MAML2	-15.8232	-0.0815234	2.1517e-56	1.83207e-55
220363	PTS2	DSCAML1	-15.8239	-0.689689	2.12898e-56	1.81372e-55
220364	PTS2	GABRA2	-15.8256	-5.8506	2.07171e-56	1.76683e-55
220365	PTS2	HS3ST1	-15.8725	-3.53253	9.8313e-57	8.40265e-56
220366	PTS2	ANKRD36C	-15.8778	-0.803894	9.03163e-57	7.72336e-56
220367	PTS2	AMPD3	-15.9095	-2.86096	5.44483e-57	4.6637e-56
220368	PTS2	MNS1	-15.9305	-2.4812	3.89353e-57	3.33858e-56
220369	PTS2	LINC02241	-15.9341	-0.791464	3.67396e-57	3.15373e-56
220370	PTS2	AL138828.1	-15.9382	-1.65646	3.44199e-57	2.95622e-56
220371	PTS2	TRERF1	-15.9439	-1.46852	3.13871e-57	2.69868e-56
220372	PTS2	RGS7	-15.9442	-5.07102	3.12454e-57	2.68795e-56
220373	PTS2	PTCHD1-AS	-15.9673	-3.8573	2.15947e-57	1.85976e-56
220374	PTS2	AC093535.1	-16.0571	-2.10138	5.09703e-58	4.39681e-57
220375	PTS2	SPOCK1	-16.0889	-3.52663	3.05197e-58	2.63702e-57
220376	PTS2	AQP2	-16.1008	-10.0937	2.51832e-58	2.17712e-57
220377	PTS2	SRGAP2B	-16.112	-4.35204	2.09952e-58	1.81706e-57
220378	PTS2	AGO4	-16.1402	-0.979558	1.33193e-58	1.154e-57
220379	PTS2	FAM107B	-16.1553	-0.592526	1.04294e-58	9.04608e-58
220380	PTS2	DENND3	-16.1974	-2.20189	5.25816e-59	4.56324e-58
220381	PTS2	CHSY1	-16.2141	-1.25761	4.01031e-59	3.48414e-58
220382	PTS2	ANKUB1	-16.267	-1.3779	1.69259e-59	1.47376e-58
220383	PTS2	LPCAT2	-16.2974	-2.19576	1.02902e-59	8.96971e-59
220384	PTS2	HRH1	-16.3376	-5.4183	5.33033e-60	4.65659e-59
220385	PTS2	ITGB1	-16.3506	-0.903014	4.30915e-60	3.76657e-59
220386	PTS2	RECK	-16.3535	-2.23522	4.1072e-60	3.59204e-59
220387	PTS2	DUSP1	-16.3638	-2.26367	3.46645e-60	3.03502e-59
220388	PTS2	TPK1	-16.3649	-1.18047	3.40836e-60	2.98582e-59
220389	PTS2	PDE8B	-16.382	-1.33864	2.57346e-60	2.25567e-59
220390	PTS2	HES1	-16.4522	-3.93977	8.08609e-61	7.11126e-60
220391	PTS2	DMD	-16.5155	-1.6602	2.839e-61	2.50651e-60
220392	PTS2	CEP85L	-16.5258	-1.24705	2.3918e-61	2.11287e-60
220393	PTS2	CLDN4	-16.5361	-3.29657	2.0159e-61	1.7818e-60
220394	PTS2	RIMS2	-16.5888	-3.02986	8.39964e-62	7.43672e-61
220395	PTS2	AC110296.1	-16.6004	-8.53152	6.91977e-62	6.13338e-61
220396	PTS2	U91319.1	-16.6037	-1.67803	6.55562e-62	5.81388e-61
220397	PTS2	PMEPA1	-16.6154	-5.02989	5.39489e-62	4.78717e-61
220398	PTS2	DOCK9	-16.6299	-0.748918	4.23592e-62	3.76298e-61
220399	PTS2	AC004594.1	-16.6686	-5.64385	2.21615e-62	1.97094e-61
220400	PTS2	MAMDC2	-16.6902	-3.16782	1.5457e-62	1.37545e-61
220401	PTS2	AL022068.1	-16.7055	-2.45537	1.19585e-62	1.06473e-61
220402	PTS2	AKAP12	-16.7343	-1.46312	7.37294e-63	6.57195e-62
220403	PTS2	GAD1	-16.7922	-8.21387	2.78258e-63	2.48731e-62
220404	PTS2	RAB27A	-16.8134	-1.37948	1.94612e-63	1.74157e-62
220405	PTS2	AC002463.1	-16.8311	-3.30726	1.44386e-63	1.29284e-62
220406	PTS2	KCNN3	-16.8393	-6.98416	1.25714e-63	1.12693e-62
220407	PTS2	WFDC2	-16.8533	-27.2235	9.92426e-64	8.90644e-63
220408	PTS2	APCDD1L-DT	-16.9602	-5.46096	1.61914e-64	1.45722e-63
220409	PTS2	GDF15	-17.024	-3.27969	5.44894e-65	4.92369e-64
220410	PTS2	INTS6	-17.0375	-0.734065	4.32696e-65	3.91435e-64
220411	PTS2	AP000282.1	-17.1446	-6.53535	6.90111e-66	6.28626e-65
220412	PTS2	RAPGEF5	-17.1492	-4.96157	6.36993e-66	5.80576e-65
220413	PTS2	CAMK1D	-17.1526	-3.69805	6.01377e-66	5.4843e-65
220414	PTS2	DOCK10	-17.1661	-7.101	4.75987e-66	4.34331e-65
220415	PTS2	CLDN1	-17.2187	-6.96086	1.92157e-66	1.75645e-65
220416	PTS2	TSPAN15	-17.2248	-5.08488	1.72918e-66	1.58242e-65
220417	PTS2	SCNN1G	-17.2411	-8.23201	1.30631e-66	1.19683e-65
220418	PTS2	SLC24A3	-17.2862	-6.63691	5.97188e-67	5.47457e-66
220419	PTS2	LHFPL3	-17.2941	-1.91492	5.21492e-67	4.78343e-66
220420	PTS2	CLNK	-17.3311	-8.46661	2.73804e-67	2.51588e-66
220421	PTS2	RAB11FIP1	-17.3915	-1.30124	9.57033e-68	8.8246e-67
220422	PTS2	IQSEC1	-17.4284	-1.7562	5.02461e-68	4.64122e-67
220423	PTS2	AC011246.1	-17.4506	-3.30158	3.40761e-68	3.14944e-67
220424	PTS2	PGAP1	-17.4524	-2.35008	3.29785e-68	3.04979e-67
220425	PTS2	UNC5C	-17.4903	-7.5327	1.70002e-68	1.57306e-67
220426	PTS2	CYTH3	-17.5277	-1.41211	8.80695e-69	8.16362e-68
220427	PTS2	GPRC5B	-17.545	-9.07513	6.49708e-69	6.02602e-68
220428	PTS2	H3F3B	-17.5543	-2.69417	5.51836e-69	5.12127e-68
220429	PTS2	GCGR	-17.5623	-6.39128	4.79139e-69	4.44923e-68
220430	PTS2	BTG2	-17.6111	-3.52668	2.02636e-69	1.88498e-68
220431	PTS2	AL355499.1	-17.6173	-4.37463	1.81436e-69	1.68877e-68
220432	PTS2	ADAMTS3	-17.6764	-4.18104	6.37865e-70	5.94412e-69
220433	PTS2	KHDRBS3	-17.6809	-1.11255	5.88938e-70	5.49142e-69
220434	PTS2	LIMCH1	-17.7338	-0.407723	2.30122e-70	2.14953e-69
220435	PTS2	GAB2	-17.7388	-0.929712	2.10398e-70	1.96646e-69
220436	PTS2	TRPM6	-17.7507	-7.69903	1.70275e-70	1.59239e-69
220437	PTS2	S100A6	-17.784	-10.3732	9.40245e-71	8.80873e-70
220438	PTS2	ROBO1	-17.829	-5.69426	4.20581e-71	3.94492e-70
220439	PTS2	STXBP5	-17.8478	-0.683801	3.00834e-71	2.82508e-70
220440	PTS2	SLC35F3	-17.9063	-5.16826	1.05361e-71	9.9179e-71
220441	PTS2	PAPSS2	-17.9144	-1.61561	9.09858e-72	8.56982e-71
220442	PTS2	BARX2	-17.9254	-7.37407	7.46442e-72	7.03482e-71
220443	PTS2	LPIN1	-17.9298	-1.31096	6.90863e-72	6.51491e-71
220444	PTS2	CRLF3	-17.955	-1.25475	4.38645e-72	4.13895e-71
220445	PTS2	MAP2	-17.9702	-5.72059	3.33526e-72	3.14895e-71
220446	PTS2	PLSCR2	-17.989	-3.40126	2.37767e-72	2.24619e-71
220447	PTS2	LINC01876	-18.0028	-1.49889	1.85357e-72	1.75422e-71
220448	PTS2	SYT17	-18.2519	-3.02159	1.9978e-74	1.90442e-73
220449	PTS2	KIAA1328	-18.3025	-0.600269	7.89936e-75	7.55296e-74
220450	PTS2	PGGHG	-18.388	-2.10033	1.64043e-75	1.57135e-74
220451	PTS2	CPXM2	-18.4798	-7.91801	3.00026e-76	2.88442e-75
220452	PTS2	CNTRL	-18.5173	-1.87684	1.49626e-76	1.44112e-75
220453	PTS2	TRAF5	-18.528	-4.77797	1.22727e-76	1.18277e-75
220454	PTS2	ATF3	-18.5484	-4.12585	8.40012e-77	8.1054e-76
220455	PTS2	ATP2B4	-18.5613	-1.41552	6.60255e-77	6.37479e-76
220456	PTS2	KDM2B	-18.612	-1.26914	2.56671e-77	2.48425e-76
220457	PTS2	KCNK13	-18.6701	-4.62252	8.67205e-78	8.39859e-77
220458	PTS2	FXYD2	-18.6755	-1.05009	7.83584e-78	7.59341e-77
220459	PTS2	SHISA9	-18.6982	-1.48671	5.12393e-78	4.9715e-77
220460	PTS2	CLEC2D	-18.7046	-2.19304	4.54105e-78	4.40867e-77
220461	PTS2	GLCCI1	-18.7092	-0.913113	4.16712e-78	4.04814e-77
220462	PTS2	LINC02381	-18.7374	-4.42773	2.4542e-78	2.39001e-77
220463	PTS2	COL4A6	-18.7422	-8.48045	2.23998e-78	2.18274e-77
220464	PTS2	LRRIQ1	-18.8058	-1.2211	6.76697e-79	6.60218e-78
220465	PTS2	ARL15	-18.8193	-0.550243	5.24373e-79	5.12237e-78
220466	PTS2	ITGB3	-18.8385	-2.6434	3.65263e-79	3.57252e-78
220467	PTS2	KRT7	-18.8737	-8.64285	1.8781e-79	1.83919e-78
220468	PTS2	IER3	-18.8917	-7.9133	1.33374e-79	1.30692e-78
220469	PTS2	ESR2	-18.956	-1.6414	3.94126e-80	3.8692e-79
220470	PTS2	NAMPT	-18.9612	-1.80674	3.57187e-80	3.50874e-79
220471	PTS2	FLNA	-18.9612	-7.22501	3.566e-80	3.50516e-79
220472	PTS2	FGFR1	-19.0757	-1.31878	4.01634e-81	3.96015e-80
220473	PTS2	RNF144A	-19.0835	-4.85107	3.46049e-81	3.41634e-80
220474	PTS2	UBASH3B	-19.1037	-6.27354	2.35362e-81	2.32505e-80
220475	PTS2	AC078980.1	-19.1162	-7.26373	1.85275e-81	1.83141e-80
220476	PTS2	NIPAL1	-19.1195	-2.51562	1.73603e-81	1.71711e-80
220477	PTS2	TSHZ2	-19.1404	-5.05406	1.16325e-81	1.15129e-80
220478	PTS2	PLS3	-19.1978	-0.942868	3.86252e-82	3.8276e-81
220479	PTS2	SOX2-OT	-19.2199	-1.73475	2.5233e-82	2.50521e-81
220480	PTS2	RNF43	-19.2747	-1.45832	8.76609e-83	8.71969e-82
220481	PTS2	AC104035.1	-19.2849	-2.53075	7.19802e-83	7.16444e-82
220482	PTS2	SHOC1	-19.2914	-5.59303	6.34159e-83	6.31598e-82
220483	PTS2	DOK5	-19.3307	-8.9564	2.96219e-83	2.95209e-82
220484	PTS2	PVT1	-19.5455	-3.33215	4.5082e-85	4.50705e-84
220485	PTS2	AFAP1L2	-19.5783	-10.005	2.3682e-85	2.3691e-84
220486	PTS2	PHACTR2	-19.5851	-0.761295	2.07293e-85	2.07503e-84
220487	PTS2	ANTXR1	-19.6188	-6.2226	1.06746e-85	1.07058e-84
220488	PTS2	CRYBG1	-19.6417	-1.15812	6.80685e-86	6.83542e-85
220489	PTS2	TC2N	-19.729	-3.00717	1.21465e-86	1.22442e-85
220490	PTS2	CLDN16	-19.755	-10.3901	7.27098e-87	7.33885e-86
220491	PTS2	NRXN3	-19.8035	-3.39315	2.77821e-87	2.80773e-86
220492	PTS2	MEF2C	-19.8293	-4.18778	1.66319e-87	1.68302e-86
220493	PTS2	RAPGEF6	-19.8318	-0.675207	1.58319e-87	1.6031e-86
220494	PTS2	BBS9	-19.9096	-0.394983	3.35771e-88	3.40648e-87
220495	PTS2	SFRP1	-19.982	-10.5588	7.90051e-89	8.02041e-88
220496	PTS2	EPHB2	-20.0135	-7.26216	4.20122e-89	4.27047e-88
220497	PTS2	LINC00513	-20.0449	-1.56747	2.23495e-89	2.27619e-88
220498	PTS2	PPM1E	-20.0569	-5.58127	1.75552e-89	1.79022e-88
220499	PTS2	SRGAP2	-20.0885	-4.18578	9.29944e-90	9.4894e-89
220500	PTS2	LYN	-20.1227	-3.65322	4.67295e-90	4.77766e-89
220501	PTS2	AL139807.1	-20.1386	-2.39359	3.38634e-90	3.46447e-89
220502	PTS2	NOS1	-20.2171	-5.85707	6.92777e-91	7.10141e-90
220503	PTS2	ADGRV1	-20.2237	-1.52004	6.06023e-91	6.21616e-90
220504	PTS2	STAC	-20.3207	-6.82434	8.43707e-92	8.68237e-91
220505	PTS2	SYTL2	-20.3706	-0.791585	3.04766e-92	3.14241e-91
220506	PTS2	KCTD8	-20.41	-1.38174	1.362e-92	1.40618e-91
220507	PTS2	ARHGAP18	-20.4656	-0.848169	4.36624e-93	4.51083e-92
220508	PTS2	ETS1	-20.4721	-4.48848	3.81549e-93	3.94442e-92
220509	PTS2	DAB1	-20.4774	-0.805024	3.42279e-93	3.54077e-92
220510	PTS2	AL355612.1	-20.5786	-2.0051	4.27017e-94	4.42607e-93
220511	PTS2	ACTG1	-20.5871	-4.65179	3.58191e-94	3.71511e-93
220512	PTS2	CLDN7	-20.6133	-5.7626	2.08686e-94	2.16589e-93
220513	PTS2	TMEM101	-20.6504	-6.20652	9.67548e-95	1.00551e-93
220514	PTS2	GOLM1	-20.6858	-1.82788	4.64727e-95	4.83917e-94
220515	PTS2	RAB31	-20.7281	-4.31114	1.93119e-95	2.01625e-94
220516	PTS2	EYA4	-20.7288	-9.49445	1.90439e-95	1.98958e-94
220517	PTS2	SPTBN2	-20.832	-3.9081	2.2177e-96	2.32307e-95
220518	PTS2	MIR222HG	-20.8867	-3.63696	7.0719e-97	7.41774e-96
220519	PTS2	NFKB1	-20.9309	-1.02647	2.80357e-97	2.94458e-96
220520	PTS2	GPR132	-20.9447	-9.9718	2.09904e-97	2.20609e-96
220521	PTS2	AL157938.2	-21.0274	-2.99765	3.6864e-98	3.87957e-97
220522	PTS2	TCIM	-21.0306	-7.74565	3.44483e-98	3.62776e-97
220523	PTS2	ELF3	-21.0376	-1.78763	2.9729e-98	3.13286e-97
220524	PTS2	FYB2	-21.1178	-1.39328	5.45531e-99	5.77195e-98
220525	PTS2	CYTOR	-21.1471	-6.30775	2.93735e-99	3.1141e-98
220526	PTS2	AF233439.1	-21.1661	-7.80383	1.95993e-99	2.07927e-98
220527	PTS2	MAP4K4	-21.1777	-0.923005	1.53329e-99	1.62774e-98
220528	PTS2	LSAMP	-21.2015	-1.89872	9.24504e-100	9.82115e-99
220529	PTS2	RHBG	-21.2416	-3.27405	3.94474e-100	4.19903e-99
220530	PTS2	SLC26A7	-21.3528	-8.57181	3.67049e-101	3.91238e-100
220531	PTS2	LURAP1	-21.3577	-3.28204	3.31051e-101	3.53106e-100
220532	PTS2	AC020916.1	-21.3776	-6.17268	2.16078e-101	2.30785e-100
220533	PTS2	NUAK2	-21.3954	-2.60195	1.47358e-101	1.57601e-100
220534	PTS2	CELF2	-21.3955	-7.04004	1.47284e-101	1.57601e-100
220535	PTS2	NBEAL2	-21.4308	-3.94727	6.90179e-102	7.39156e-101
220536	PTS2	CHRM3	-21.4309	-2.33834	6.8813e-102	7.37462e-101
220537	PTS2	EXPH5	-21.5196	-1.3292	1.01997e-102	1.09682e-101
220538	PTS2	ZBTB20-AS5	-21.5364	-2.08031	7.09487e-103	7.63981e-102
220539	PTS2	HMGA2-AS1	-21.5667	-2.57836	3.69421e-103	3.98067e-102
220540	PTS2	BHLHE40	-21.5679	-2.20656	3.59478e-103	3.87617e-102
220541	PTS2	CALCR	-21.6196	-8.50002	1.17528e-103	1.26901e-102
220542	PTS2	BCAM	-21.6459	-3.09207	6.64e-104	7.17448e-103
220543	PTS2	TFRC	-21.653	-1.99191	5.69322e-104	6.15992e-103
220544	PTS2	KRT19	-21.716	-9.29533	1.45011e-104	1.57654e-103
220545	PTS2	LONRF2	-21.7364	-8.86711	9.28641e-105	1.0103e-103
220546	PTS2	COL28A1	-21.7961	-1.74409	2.52516e-105	2.75292e-104
220547	PTS2	GSN	-21.7983	-1.4931	2.41043e-105	2.62965e-104
220548	PTS2	PPFIBP1	-21.8015	-0.69033	2.24504e-105	2.45091e-104
220549	PTS2	UACA	-21.8023	-0.77519	2.2051e-105	2.40897e-104
220550	PTS2	ANKRD44	-21.9029	-1.76203	2.43532e-106	2.66602e-105
220551	PTS2	PHTF2	-21.9319	-1.29122	1.29038e-106	1.41458e-105
220552	PTS2	PKP4	-21.944	-0.350411	9.87187e-107	1.08296e-105
220553	PTS2	ARHGAP24	-21.9916	-0.432577	3.46463e-107	3.80603e-106
220554	PTS2	NEXMIF	-22.1272	-3.1136	1.72921e-108	1.90624e-107
220555	PTS2	TIMP3	-22.146	-1.92682	1.14081e-108	1.25848e-107
220556	PTS2	KLHL14	-22.2277	-6.90175	1.85314e-109	2.04858e-108
220557	PTS2	RORA-AS1	-22.2337	-1.85744	1.62046e-109	1.79387e-108
220558	PTS2	CLDN10-AS1	-22.2973	-2.05811	3.92755e-110	4.35395e-109
220559	PTS2	RASAL1	-22.3207	-4.38851	2.32628e-110	2.58428e-109
220560	PTS2	TGFBR2	-22.3249	-1.03436	2.11768e-110	2.3542e-109
220561	PTS2	ZNF385D	-22.3558	-1.91866	1.06027e-110	1.18036e-109
220562	PTS2	GALNT17	-22.3648	-7.08679	8.67369e-111	9.67653e-110
220563	PTS2	SIPA1L2	-22.3863	-4.67788	5.35066e-111	5.97352e-110
220564	PTS2	BDKRB2	-22.4434	-6.96661	1.48384e-111	1.65892e-110
220565	PTS2	DOCK6	-22.4969	-1.96953	4.44932e-112	4.99551e-111
220566	PTS2	ATF7IP2	-22.5443	-1.35297	1.52855e-112	1.72354e-111
220567	PTS2	ABCA10	-22.5872	-1.92811	5.7838e-113	6.53098e-112
220568	PTS2	MSC-AS1	-22.5996	-2.58145	4.37572e-113	4.94808e-112
220569	PTS2	KCNIP1	-22.6296	-5.60949	2.21394e-113	2.50712e-112
220570	PTS2	AC023590.1	-22.6316	-3.67729	2.11566e-113	2.39755e-112
220571	PTS2	CMSS1	-22.6615	-0.96496	1.07447e-113	1.22026e-112
220572	PTS2	TNFAIP8	-22.726	-2.09755	2.48144e-114	2.82423e-113
220573	PTS2	SERINC5	-22.9469	-1.55396	1.5841e-116	1.81207e-115
220574	PTS2	PRELID2	-22.9831	-1.67286	6.87634e-117	7.8888e-116
220575	PTS2	UST	-22.9977	-1.5881	4.91e-117	5.64114e-116
220576	PTS2	ACPP	-23.042	-8.96053	1.76926e-117	2.03569e-116
220577	PTS2	LINC00645	-23.2174	-3.36583	3.03634e-119	3.50634e-118
220578	PTS2	FAM184A	-23.2348	-1.63643	2.02756e-119	2.34312e-118
220579	PTS2	RFX3	-23.2837	-0.827677	6.49157e-120	7.52393e-119
220580	PTS2	ACTB	-23.3186	-5.73161	2.87313e-120	3.33249e-119
220581	PTS2	AC005062.1	-23.3328	-1.9732	2.06233e-120	2.39382e-119
220582	PTS2	FILIP1L	-23.421	-3.92139	2.61365e-121	3.0472e-120
220583	PTS2	ARHGEF10	-23.4319	-1.56116	2.02282e-121	2.36185e-120
220584	PTS2	TBC1D24	-23.4606	-5.16906	1.03064e-121	1.20695e-120
220585	PTS2	UNC13C	-23.4911	-6.03601	5.03519e-122	5.90092e-121
220586	PTS2	AL132780.1	-23.5279	-2.94825	2.11264e-122	2.47957e-121
220587	PTS2	COL6A1	-23.7469	-2.27622	1.18331e-124	1.3909e-123
220588	PTS2	HUNK	-23.7708	-2.2098	6.69975e-125	7.88095e-124
220589	PTS2	BTBD3	-23.798	-2.08602	3.5016e-125	4.12202e-124
220590	PTS2	GAS6	-23.8229	-7.58125	1.9334e-125	2.27936e-124
220591	PTS2	EVA1C	-23.8367	-1.81407	1.39191e-125	1.64344e-124
220592	PTS2	PRKCH	-23.8468	-6.08866	1.09314e-125	1.29261e-124
220593	PTS2	SLC20A1	-23.8905	-2.30094	3.8468e-126	4.55898e-125
220594	PTS2	AL139383.1	-23.9502	-1.93492	9.18583e-127	1.09028e-125
220595	PTS2	MFSD6	-23.9772	-3.1326	4.80856e-127	5.71166e-126
220596	PTS2	SMCHD1	-24.0087	-0.793371	2.25473e-127	2.68223e-126
220597	PTS2	IL18	-24.017	-4.31501	1.84676e-127	2.19857e-126
220598	PTS2	AC092078.2	-24.0299	-6.3763	1.35419e-127	1.61459e-126
220599	PTS2	AL159156.1	-24.0448	-8.80862	9.45407e-128	1.12891e-126
220600	PTS2	SCHLAP1	-24.1099	-6.57713	1.96596e-128	2.34933e-127
220601	PTS2	AC012409.2	-24.1403	-2.60897	9.43687e-129	1.12942e-127
220602	PTS2	MAP2K6	-24.1425	-3.06169	8.96218e-129	1.07342e-127
220603	PTS2	JAG1	-24.2999	-3.14301	1.96627e-130	2.37125e-129
220604	PTS2	CDC42SE2	-24.308	-0.847618	1.61451e-130	1.94853e-129
220605	PTS2	GOLGA8A	-24.3085	-1.42391	1.59223e-130	1.9231e-129
220606	PTS2	FBXL7	-24.3418	-3.82375	7.0846e-131	8.56336e-130
220607	PTS2	AC018730.1	-24.3506	-2.65232	5.70983e-131	6.90692e-130
220608	PTS2	CREM	-24.3561	-1.26811	4.99019e-131	6.04567e-130
220609	PTS2	ERVMER61-1	-24.3728	-2.90393	3.32461e-131	4.034e-130
220610	PTS2	NR4A1	-24.4195	-4.90078	1.06152e-131	1.29001e-130
220611	PTS2	MAML3	-24.4383	-0.769075	6.70571e-132	8.15534e-131
220612	PTS2	LINC02649	-24.5736	-5.8613	2.41818e-133	2.95231e-132
220613	PTS2	HDAC9	-24.7038	-4.0137	9.73347e-135	1.19018e-133
220614	PTS2	SNED1	-24.7198	-3.08074	6.54688e-135	8.01155e-134
220615	PTS2	FGF14	-24.7533	-2.76286	2.85694e-135	3.50425e-134
220616	PTS2	PIP5K1B	-24.7567	-1.94285	2.62523e-135	3.22255e-134
220617	PTS2	CKB	-24.7911	-4.06663	1.1181e-135	1.37357e-134
220618	PTS2	NXN	-24.8191	-3.40241	5.58336e-136	6.8644e-135
220619	PTS2	PBX3	-24.8201	-1.2564	5.44149e-136	6.6952e-135
220620	PTS2	COL8A1	-25.0105	-5.95093	4.69476e-138	5.78997e-137
220621	PTS2	MPC1	-25.1989	-1.14626	4.12341e-140	5.12537e-139
220622	PTS2	STK17A	-25.2404	-2.77191	1.4454e-140	1.79945e-139
220623	PTS2	ABCC3	-25.2777	-2.01732	5.61427e-141	6.99501e-140
220624	PTS2	OSMR	-25.3363	-2.19404	1.27397e-141	1.59105e-140
220625	PTS2	PHF21B	-25.4038	-7.65219	2.28825e-142	2.86458e-141
220626	PTS2	XKR6	-25.4157	-0.842963	1.69211e-142	2.11997e-141
220627	PTS2	GP2	-25.4748	-7.21428	3.75418e-143	4.71468e-142
220628	PTS2	SDC2	-25.5	-2.13496	1.97353e-143	2.48439e-142
220629	PTS2	NRCAM	-25.5217	-1.45902	1.13177e-143	1.427e-142
220630	PTS2	DLGAP1	-25.545	-2.3249	6.2364e-144	7.86953e-143
220631	PTS2	SRGAP3	-25.55	-1.01597	5.49501e-144	6.93954e-143
220632	PTS2	AC246817.1	-25.5734	-1.22071	3.0181e-144	3.81761e-143
220633	PTS2	TMEM117	-25.5977	-0.862104	1.62023e-144	2.05273e-143
220634	PTS2	ANXA3	-25.6058	-8.10665	1.31626e-144	1.66896e-143
220635	PTS2	CHST9	-25.6906	-4.81472	1.48881e-145	1.89078e-144
220636	PTS2	NTRK2	-25.7703	-5.00886	1.90814e-146	2.43114e-145
220637	PTS2	GPRIN3	-25.796	-2.47131	9.82343e-147	1.25362e-145
220638	PTS2	MVB12B	-25.9033	-3.25078	6.11086e-148	7.83003e-147
220639	PTS2	MCC	-26.03	-1.50905	2.26495e-149	2.90923e-148
220640	PTS2	PCED1B	-26.0418	-7.37916	1.66552e-149	2.14103e-148
220641	PTS2	ITPR3	-26.1469	-6.56909	1.0679e-150	1.37616e-149
220642	PTS2	GNAQ	-26.2715	-0.510181	4.06292e-152	5.24426e-151
220643	PTS2	BTBD9	-26.3097	-0.411944	1.48713e-152	1.92425e-151
220644	PTS2	MPP7	-26.3376	-1.31444	7.11486e-153	9.22128e-152
220645	PTS2	PDE1C	-26.3381	-9.00115	7.01801e-153	9.10323e-152
220646	PTS2	ARHGAP6	-26.3905	-0.487318	1.75994e-153	2.2885e-152
220647	PTS2	MFSD4A	-26.4655	-4.64112	2.42184e-154	3.15699e-153
220648	PTS2	HMCN1	-26.4656	-5.99324	2.41315e-154	3.14826e-153
220649	PTS2	SVIL	-26.471	-0.749506	2.09332e-154	2.73327e-153
220650	PTS2	ARSJ	-26.4766	-1.84175	1.80228e-154	2.3552e-153
220651	PTS2	MSR1	-26.5713	-3.02512	1.45739e-155	1.90924e-154
220652	PTS2	SLC12A3	-26.5988	-6.96486	7.01377e-156	9.21126e-155
220653	PTS2	PAPPA2	-26.6717	-5.75547	1.00356e-156	1.3235e-155
220654	PTS2	PCDH7	-26.7132	-9.89154	3.30976e-157	4.37586e-156
220655	PTS2	AC068631.1	-26.7303	-5.0916	2.09475e-157	2.77182e-156
220656	PTS2	AC068051.1	-26.7461	-5.31136	1.37121e-157	1.82051e-156
220657	PTS2	TTC39C	-26.8301	-4.9164	1.43858e-158	1.91317e-157
220658	PTS2	MAP3K15	-27.0414	-6.21179	4.82169e-161	6.43408e-160
220659	PTS2	AC090579.1	-27.0526	-2.25084	3.56415e-161	4.76406e-160
220660	PTS2	GUCY1A1	-27.1177	-2.52648	6.09659e-162	8.19071e-161
220661	PTS2	LIMA1	-27.2342	-1.30164	2.55688e-163	3.45278e-162
220662	PTS2	OSMR-AS1	-27.2346	-1.99476	2.52853e-163	3.41741e-162
220663	PTS2	MBOAT1	-27.2598	-6.49183	1.27085e-163	1.71908e-162
220664	PTS2	HIVEP2	-27.2849	-1.03145	6.41053e-164	8.68641e-163
220665	PTS2	LINC00882	-27.3048	-2.26753	3.72205e-164	5.04779e-163
220666	PTS2	MAPK4	-27.321	-7.91165	2.39161e-164	3.24625e-163
220667	PTS2	ABCC1	-27.3345	-1.80947	1.65062e-164	2.24241e-163
220668	PTS2	ARHGAP29	-27.3551	-0.84919	9.38427e-165	1.27597e-163
220669	PTS2	SVOPL	-27.3691	-8.92065	6.39315e-165	8.70771e-164
220670	PTS2	NPSR1-AS1	-27.4315	-5.75695	1.15357e-165	1.57392e-164
220671	PTS2	MACROD2	-27.5909	-0.598458	1.4325e-167	1.96638e-166
220672	PTS2	ADAMTS17	-27.5959	-2.72948	1.24639e-167	1.71241e-166
220673	PTS2	GK5	-27.6131	-1.69883	7.74254e-168	1.06467e-166
220674	PTS2	PFKFB3	-27.6612	-1.94252	2.04505e-168	2.82195e-167
220675	PTS2	DMKN	-27.8691	-7.8889	6.32965e-171	8.7803e-170
220676	PTS2	SYNE1	-27.9772	-0.685328	3.08148e-172	4.29719e-171
220677	PTS2	STIM2	-27.9805	-1.83001	2.80366e-172	3.91323e-171
220678	PTS2	HIF1A-AS3	-28.0313	-4.56292	6.75537e-173	9.44555e-172
220679	PTS2	SCN3A	-28.1468	-10.9625	2.62008e-174	3.68305e-173
220680	PTS2	LMNA	-28.18	-2.54532	1.02865e-174	1.44985e-173
220681	PTS2	ADAMTSL3	-28.1865	-2.85603	8.57177e-175	1.21032e-173
220682	PTS2	NRG3	-28.2343	-1.78979	2.22016e-175	3.14327e-174
220683	PTS2	LINC01091	-28.2761	-2.99354	6.79179e-176	9.62435e-175
220684	PTS2	LYPD6B	-28.2844	-10.2347	5.38199e-176	7.63343e-175
220685	PTS2	GULP1	-28.364	-1.02649	5.62373e-177	7.98348e-176
220686	PTS2	PARP14	-28.5899	-1.55719	8.96202e-180	1.27915e-178
220687	PTS2	TJP1	-28.8902	-0.974194	1.58643e-183	2.28082e-182
220688	PTS2	TRPC1	-28.903	-2.00481	1.09451e-183	1.57501e-182
220689	PTS2	DCLK2	-29.0724	-5.58081	8.01174e-186	1.15818e-184
220690	PTS2	SLC7A6	-29.2073	-3.99715	1.5657e-187	2.28009e-186
220691	PTS2	SEC14L1	-29.4027	-2.13578	5.06976e-190	7.41031e-189
220692	PTS2	ITGB6	-29.4252	-3.74328	2.61446e-190	3.82856e-189
220693	PTS2	SNRK	-29.537	-1.51035	9.64605e-192	1.41649e-190
220694	PTS2	SLC38A11	-29.5829	-2.94409	2.4813e-192	3.6471e-191
220695	PTS2	TFAP2B	-29.5865	-8.31587	2.2311e-192	3.28241e-191
220696	PTS2	GPCPD1	-29.5899	-1.50369	2.0146e-192	2.96665e-191
220697	PTS2	EHF	-29.5932	-11.8544	1.82556e-192	2.69078e-191
220698	PTS2	FAM169A	-29.6242	-4.89984	7.30018e-193	1.07701e-191
220699	PTS2	FAAH2	-29.6424	-1.09926	4.24494e-193	6.2744e-192
220700	PTS2	ATP6V0D2	-29.644	-9.44483	4.04814e-193	5.98912e-192
220701	PTS2	PLCL1	-29.6778	-0.795713	1.4846e-193	2.20055e-192
220702	PTS2	AC024022.1	-29.7262	-6.48293	3.51872e-194	5.22544e-193
220703	PTS2	TCF7L1	-29.7858	-6.30777	5.95868e-195	8.86558e-194
220704	PTS2	MGAT5	-29.8028	-1.41537	3.59547e-195	5.35454e-194
220705	PTS2	LGR4	-29.8679	-0.699053	5.14111e-196	7.68537e-195
220706	PTS2	CLIP2	-30.0145	-5.20709	6.34756e-198	9.51591e-197
220707	PTS2	CXADR	-30.0205	-4.59342	5.30155e-198	7.95535e-197
220708	PTS2	ITGB8	-30.1175	-1.37411	2.85694e-199	4.30341e-198
220709	PTS2	CD9	-30.183	-5.9292	3.96397e-200	5.98233e-199
220710	PTS2	ANXA2	-30.2152	-6.0952	1.49371e-200	2.25859e-199
220711	PTS2	KCTD16	-30.3663	-3.70912	1.53121e-202	2.32868e-201
220712	PTS2	DSTN	-30.4414	-2.20534	1.55784e-203	2.37375e-202
220713	PTS2	COL4A4	-30.5356	-1.00389	8.78091e-205	1.34058e-203
220714	PTS2	NCOA3	-30.6136	-1.07389	8.07345e-206	1.23496e-204
220715	PTS2	TSPAN5	-30.7015	-6.6023	5.42901e-207	8.34493e-206
220716	PTS2	TPM4	-30.7343	-6.46697	1.98308e-207	3.05414e-206
220717	PTS2	RBMS3	-30.9081	-2.65971	9.29667e-210	1.43739e-208
220718	PTS2	B4GALNT3	-30.9269	-6.49101	5.20124e-210	8.04968e-209
220719	PTS2	SFMBT2	-31.0915	-2.81396	3.13851e-212	4.89086e-211
220720	PTS2	PWRN1	-31.1174	-8.09664	1.39961e-212	2.18323e-211
220721	PTS2	MIR31HG	-31.2572	-4.36354	1.78309e-214	2.79799e-213
220722	PTS2	MAN1A1	-31.3563	-1.08757	7.99179e-216	1.25781e-214
220723	PTS2	MDFIC	-31.4495	-2.68282	4.2704e-217	6.73451e-216
220724	PTS2	TXNIP	-31.4606	-1.44088	3.01056e-217	4.75723e-216
220725	PTS2	PRSS23	-31.4606	-5.49499	3.00496e-217	4.75314e-216
220726	PTS2	RARB	-31.5803	-3.42311	6.89428e-219	1.09711e-217
220727	PTS2	FGF9	-31.6999	-7.20455	1.55688e-220	2.48252e-219
220728	PTS2	RBMS1	-31.7213	-0.82807	7.91428e-221	1.26452e-219
220729	PTS2	PPFIA2	-31.7454	-7.8903	3.66996e-221	5.88162e-220
220730	PTS2	TBC1D8	-31.9325	-1.15825	9.44167e-224	1.52088e-222
220731	PTS2	ZNF208	-32.1932	-7.02426	2.19646e-227	3.56355e-226
220732	PTS2	KLHL3	-32.1992	-6.68961	1.80949e-227	2.93875e-226
220733	PTS2	OXR1	-32.3499	-0.489612	1.3932e-229	2.26732e-228
220734	PTS2	RIMBP2	-32.3514	-7.92292	1.32385e-229	2.15668e-228
220735	PTS2	ZNF98	-32.5142	-2.83775	6.71674e-232	1.09649e-230
220736	PTS2	FCHSD2	-32.5586	-1.16541	1.58273e-232	2.58911e-231
220737	PTS2	OXCT1	-32.7214	-5.12568	7.75217e-235	1.27342e-233
220738	PTS2	GMDS	-32.8388	-0.953008	1.64745e-236	2.72321e-235
220739	PTS2	PALLD	-32.9078	-2.05304	1.69889e-237	2.81413e-236
220740	PTS2	SIK3	-33.1193	-0.561667	1.56988e-240	2.6114e-239
220741	PTS2	SEPTIN6	-33.1215	-7.39217	1.458e-240	2.42784e-239
220742	PTS2	SLC16A5	-33.1272	-7.39944	1.20796e-240	2.01361e-239
220743	PTS2	LINC01138	-33.1312	-1.53448	1.05684e-240	1.76356e-239
220744	PTS2	NUDT4	-33.1891	-2.27627	1.54881e-241	2.58725e-240
220745	PTS2	CRIM1	-33.2064	-1.12852	8.70921e-242	1.45639e-240
220746	PTS2	AGPAT4	-33.2075	-5.61772	8.39298e-242	1.405e-240
220747	PTS2	AHNAK	-33.2659	-2.68151	1.20298e-242	2.02239e-241
220748	PTS2	CPVL	-33.2772	-2.45198	8.26421e-243	1.39082e-241
220749	PTS2	HOMER1	-33.4537	-2.56329	2.27577e-245	3.84639e-244
220750	PTS2	LINC01117	-33.4719	-2.92902	1.23716e-245	2.09322e-244
220751	PTS2	DEFB1	-33.5449	-9.6951	1.06906e-246	1.8127e-245
220752	PTS2	MALRD1	-33.5883	-5.40738	2.4826e-247	4.2231e-246
220753	PTS2	MTHFD1L	-33.6769	-2.13466	1.26022e-248	2.14836e-247
220754	PTS2	SEMA3C	-33.7292	-11.0734	2.15581e-249	3.68707e-248
220755	PTS2	AC011586.2	-33.75	-7.63568	1.06794e-249	1.82847e-248
220756	PTS2	NFKBIZ	-33.8235	-2.94582	8.90673e-251	1.53161e-249
220757	PTS2	GATA3	-33.9	-9.95526	6.65282e-252	1.14777e-250
220758	PTS2	PACRG	-34.1078	-1.78192	5.65994e-255	9.84006e-254
220759	PTS2	HSD11B2	-34.4535	-2.38274	3.99421e-260	6.97484e-259
220760	PTS2	CBLB	-34.5252	-1.29656	3.35494e-261	5.87152e-260
220761	PTS2	TMTC2	-34.5501	-1.28172	1.42145e-261	2.49046e-260
220762	PTS2	RBPMS	-34.7602	-0.567676	9.71857e-265	1.71225e-263
220763	PTS2	NRK	-34.8338	-9.24134	7.49471e-266	1.3234e-264
220764	PTS2	PRDM16-DT	-34.9013	-8.43052	7.09432e-267	1.2555e-265
220765	PTS2	SIM2	-34.9125	-7.51681	4.80054e-267	8.5052e-266
220766	PTS2	TPM1	-34.9812	-2.08125	4.35055e-268	7.75144e-267
220767	PTS2	RALGPS2	-35.0283	-1.17601	8.34035e-269	1.48769e-267
220768	PTS2	PRKX	-35.0584	-3.15054	2.89971e-269	5.18401e-268
220769	PTS2	FAM155A	-35.1102	-8.18347	4.71455e-270	8.44766e-269
220770	PTS2	HDAC7	-35.1216	-4.44422	3.15424e-270	5.65828e-269
220771	PTS2	KALRN	-35.1441	-3.0646	1.43166e-270	2.57406e-269
220772	PTS2	NTN4	-35.1868	-1.25128	3.18086e-271	5.73209e-270
220773	PTS2	RBMS2	-35.1995	-2.19387	2.03832e-271	3.67736e-270
220774	PTS2	SYK	-35.2153	-9.52122	1.16506e-271	2.10672e-270
220775	PTS2	RP1	-35.2779	-7.17808	1.2812e-272	2.32472e-271
220776	PTS2	GRB14	-35.2837	-1.50822	1.0427e-272	1.89415e-271
220777	PTS2	PLCB4	-35.4469	-2.71326	3.23484e-275	5.88308e-274
220778	PTS2	ITPKB	-35.4628	-6.16222	1.84425e-275	3.36959e-274
220779	PTS2	KIAA1217	-35.5093	-0.62589	3.53749e-276	6.47828e-275
220780	PTS2	GALNT10	-35.5759	-2.37091	3.31042e-277	6.07654e-276
220781	PTS2	TMEM52B	-35.5933	-10.9192	1.77794e-277	3.27116e-276
220782	PTS2	CCDC148	-35.6103	-1.19285	9.69336e-278	1.78552e-276
220783	PTS2	LRCH1	-35.6106	-0.982296	9.60629e-278	1.77155e-276
220784	PTS2	KIRREL1	-35.7478	-6.53504	7.16621e-280	1.32621e-278
220785	PTS2	HS6ST2	-35.9233	-7.84379	1.32129e-282	2.45965e-281
220786	PTS2	PARP8	-36.0011	-2.83915	8.04843e-284	1.50003e-282
220787	PTS2	RCAN2	-36.0965	-7.50321	2.5714e-285	4.8038e-284
220788	PTS2	ADGRF1	-36.2119	-10.0381	3.95471e-287	7.42319e-286
220789	PTS2	BICC1	-36.4637	-0.492968	4.17262e-291	7.86966e-290
220790	PTS2	UMOD	-36.584	-7.49065	5.13275e-293	9.70367e-292
220791	PTS2	PKM	-36.607	-2.61807	2.21714e-293	4.20166e-292
220792	PTS2	VPS37B	-36.6301	-1.93614	9.49806e-294	1.80429e-292
220793	PTS2	ST5	-36.6908	-2.57096	1.02569e-294	1.95549e-293
220794	PTS2	CALM2	-36.8101	-2.83021	1.2735e-296	2.4309e-295
220795	PTS2	ZFP36L1	-36.8114	-2.15696	1.21444e-296	2.32097e-295
220796	PTS2	ATP1A1	-36.8824	-1.29553	8.84135e-298	1.69381e-296
220797	PTS2	KIF26B	-36.941	-2.35579	1.01629e-298	1.95172e-297
220798	PTS2	RASA2	-37.2333	-1.51136	1.97638e-303	3.81407e-302
220799	PTS2	PDE5A	-37.3234	-3.98793	6.85422e-305	1.33088e-303
220800	PTS2	TOX	-37.4681	-2.28552	3.04917e-307	5.94984e-306
220801	PTS2	CD24	-37.598	-7.015	0	4.53294e-308
220802	PTS2	ZSWIM6	-37.8572	-0.986334	0	0
220803	PTS2	JAZF1	-37.8702	-3.28819	0	0
220804	PTS2	HSPG2	-37.9148	-6.3675	0	0
220805	PTS2	FP236383.3	-37.9876	-1.16167	0	0
220806	PTS2	MAL2	-38.2896	-5.43289	0	0
220807	PTS2	CLCNKA	-38.4231	-7.82561	0	0
220808	PTS2	ATP1B1	-38.4789	-1.06022	0	0
220809	PTS2	EXOC6	-38.4957	-2.33953	0	0
220810	PTS2	CA10	-38.5231	-7.81061	0	0
220811	PTS2	KCNJ1	-38.5301	-28.6781	0	0
220812	PTS2	LITAF	-38.7943	-2.88147	0	0
220813	PTS2	ATP1B3	-38.9084	-4.85656	0	0
220814	PTS2	IPCEF1	-38.9085	-1.77129	0	0
220815	PTS2	AC040174.1	-39.1115	-4.16075	0	0
220816	PTS2	WNK4	-39.3123	-7.03091	0	0
220817	PTS2	BMPR1B	-39.3145	-10.792	0	0
220818	PTS2	CACNB2	-39.3783	-3.65341	0	0
220819	PTS2	PRKCQ	-39.3863	-8.51411	0	0
220820	PTS2	DENND2A	-39.4208	-7.18728	0	0
220821	PTS2	CNOT6L	-39.4769	-2.09716	0	0
220822	PTS2	RALGAPA1	-39.7652	-0.988576	0	0
220823	PTS2	PARD3B	-39.8072	-0.593342	0	0
220824	PTS2	RNF150	-40.2417	-1.73937	0	0
220825	PTS2	TLE1	-40.2751	-4.82686	0	0
220826	PTS2	KNG1	-40.4063	-10.104	0	0
220827	PTS2	MUC1	-40.4739	-11.5706	0	0
220828	PTS2	JMJD1C	-40.4805	-0.616282	0	0
220829	PTS2	RANBP3L	-40.4906	-8.00238	0	0
220830	PTS2	CACNB4	-40.567	-3.80931	0	0
220831	PTS2	SUSD4	-40.608	-7.45484	0	0
220832	PTS2	MEF2A	-40.7652	-0.971576	0	0
220833	PTS2	SEMA6D	-40.9712	-8.51465	0	0
220834	PTS2	LINC02343	-40.9839	-7.22031	0	0
220835	PTS2	ANKRD28	-41.02	-1.20492	0	0
220836	PTS2	KSR2	-41.1145	-4.37232	0	0
220837	PTS2	ADGRL2	-41.3298	-1.91414	0	0
220838	PTS2	MYO5A	-41.3923	-2.2715	0	0
220839	PTS2	CLCNKB	-41.4228	-8.17482	0	0
220840	PTS2	MFHAS1	-41.5408	-1.42648	0	0
220841	PTS2	IGFBP7	-41.5529	-1.31895	0	0
220842	PTS2	ATP8A1	-41.6133	-3.13625	0	0
220843	PTS2	ZFHX3	-41.8983	-1.47482	0	0
220844	PTS2	TMPRSS2	-41.9425	-3.79669	0	0
220845	PTS2	TANC1	-42.0081	-1.45566	0	0
220846	PTS2	PPP1CB	-42.291	-2.44024	0	0
220847	PTS2	MCU	-42.3127	-1.58129	0	0
220848	PTS2	MID1	-42.3134	-3.78328	0	0
220849	PTS2	SAMD12	-42.7078	-0.852695	0	0
220850	PTS2	AIF1L	-42.7294	-3.04687	0	0
220851	PTS2	EXT1	-43.0001	-0.974872	0	0
220852	PTS2	MRPS6	-43.0746	-2.26433	0	0
220853	PTS2	PFKP	-43.2009	-3.69559	0	0
220854	PTS2	SNTB1	-43.3149	-4.90086	0	0
220855	PTS2	FGF13	-43.3212	-2.4871	0	0
220856	PTS2	NPNT	-43.3393	-5.88213	0	0
220857	PTS2	ITGA3	-43.7631	-5.17214	0	0
220858	PTS2	DAPK1	-43.8178	-1.27202	0	0
220859	PTS2	ESRRB	-43.8295	-5.17043	0	0
220860	PTS2	ABCA5	-44.0062	-1.96889	0	0
220861	PTS2	FOXP1	-44.2695	-0.880062	0	0
220862	PTS2	GNAI1	-44.296	-3.8598	0	0
220863	PTS2	AGBL4	-44.2972	-1.17555	0	0
220864	PTS2	ESRRG	-44.3047	-0.712388	0	0
220865	PTS2	CDH1	-44.3703	-3.09427	0	0
220866	PTS2	SLC8A1	-44.4803	-7.84706	0	0
220867	PTS2	CCND3	-44.9526	-2.65415	0	0
220868	PTS2	THSD4	-45.0138	-2.22552	0	0
220869	PTS2	RNF144B	-45.0175	-5.49431	0	0
220870	PTS2	PROM1	-45.1996	-5.90057	0	0
220871	PTS2	PIK3C2G	-45.5818	-8.66296	0	0
220872	PTS2	TMEM213	-45.7609	-12.4648	0	0
220873	PTS2	NR2F2-AS1	-45.8419	-1.24029	0	0
220874	PTS2	VAV3	-46.138	-1.37266	0	0
220875	PTS2	MYO1B	-46.3266	-9.24555	0	0
220876	PTS2	TMEM72	-46.4468	-8.38125	0	0
220877	PTS2	LINC00472	-47.1562	-0.721161	0	0
220878	PTS2	SLC12A1	-47.2195	-7.48059	0	0
220879	PTS2	TOX3	-47.2298	-2.25735	0	0
220880	PTS2	PTPN14	-47.3767	-1.54817	0	0
220881	PTS2	CSGALNACT1	-47.5616	-9.00237	0	0
220882	PTS2	FREM1	-47.6039	-1.99836	0	0
220883	PTS2	KITLG	-47.8367	-7.53367	0	0
220884	PTS2	GNAS	-47.8382	-3.28289	0	0
220885	PTS2	COL4A3	-47.9171	-1.57985	0	0
220886	PTS2	FMN1	-48.072	-3.87178	0	0
220887	PTS2	ARHGEF3	-48.2613	-1.66091	0	0
220888	PTS2	KLHL13	-48.5795	-2.08871	0	0
220889	PTS2	PLCB1	-48.9533	-2.80817	0	0
220890	PTS2	FNDC3B	-48.997	-0.97629	0	0
220891	PTS2	ADAMTS16	-49.2062	-4.53169	0	0
220892	PTS2	NPAS3	-49.3699	-4.3662	0	0
220893	PTS2	FAM110B	-49.3907	-3.59753	0	0
220894	PTS2	CCDC178	-49.4463	-5.06939	0	0
220895	PTS2	GLIS3	-49.8566	-0.923889	0	0
220896	PTS2	BICD1	-49.8709	-2.4759	0	0
220897	PTS2	PSD3	-49.8756	-7.79294	0	0
220898	PTS2	TEX41	-50.0398	-7.39443	0	0
220899	PTS2	UGT8	-50.0726	-6.99684	0	0
220900	PTS2	ITGAV	-50.4355	-2.5269	0	0
220901	PTS2	TSC22D2	-50.4581	-2.10683	0	0
220902	PTS2	SGIP1	-50.7096	-9.5358	0	0
220903	PTS2	BACH2	-51.0843	-3.77513	0	0
220904	PTS2	PCDH9	-51.216	-5.12286	0	0
220905	PTS2	EGF	-51.5739	-7.257	0	0
220906	PTS2	ALDH1A2	-51.799	-7.66898	0	0
220907	PTS2	MACC1	-52.0404	-2.69441	0	0
220908	PTS2	LNX1	-52.0545	-4.75162	0	0
220909	PTS2	MIR4435-2HG	-52.0815	-4.46197	0	0
220910	PTS2	ATP8B1	-52.2891	-6.04583	0	0
220911	PTS2	RBFOX1	-52.8662	-2.71238	0	0
220912	PTS2	SLCO3A1	-52.8798	-4.67633	0	0
220913	PTS2	PANTR1	-53.0619	-4.45246	0	0
220914	PTS2	MED13L	-53.0832	-1.09791	0	0
220915	PTS2	BLNK	-53.2096	-6.73029	0	0
220916	PTS2	APBB2	-53.2289	-1.3964	0	0
220917	PTS2	PHACTR1	-53.2901	-7.45583	0	0
220918	PTS2	CDK6	-53.5966	-2.90293	0	0
220919	PTS2	CASC15	-53.6641	-4.27462	0	0
220920	PTS2	LINC01762	-53.9554	-4.6999	0	0
220921	PTS2	SLC38A1	-53.9833	-8.92412	0	0
220922	PTS2	DNM3	-54.1157	-4.26873	0	0
220923	PTS2	ST6GAL1	-54.3827	-7.4632	0	0
220924	PTS2	ZDHHC14	-54.543	-2.39757	0	0
220925	PTS2	USP53	-55.441	-1.99169	0	0
220926	PTS2	CASR	-55.5705	-5.96641	0	0
220927	PTS2	IVNS1ABP	-56.9687	-2.9219	0	0
220928	PTS2	RAD51B	-57.2231	-1.57148	0	0
220929	PTS2	MITF	-57.2335	-1.66369	0	0
220930	PTS2	IMMP2L	-58.0389	-1.00055	0	0
220931	PTS2	INPP4B	-58.1998	-6.22251	0	0
220932	PTS2	GPC5	-58.2907	-7.48254	0	0
220933	PTS2	PRKD1	-59.0693	-1.69312	0	0
220934	PTS2	ITGA2	-59.3632	-3.55213	0	0
220935	PTS2	PTGER3	-59.9357	-3.47511	0	0
220936	PTS2	AKT3	-60.154	-2.18215	0	0
220937	PTS2	ARHGEF38	-60.5534	-9.39066	0	0
220938	PTS2	PTPN13	-61.0367	-1.66903	0	0
220939	PTS2	SGPP2	-61.0662	-7.64521	0	0
220940	PTS2	CADPS2	-61.1996	-2.28444	0	0
220941	PTS2	COL4A5	-61.3331	-8.90337	0	0
220942	PTS2	MAL	-61.44	-9.59398	0	0
220943	PTS2	ITPR1	-61.699	-2.65034	0	0
220944	PTS2	WNK1	-61.8721	-2.66738	0	0
220945	PTS2	HIP1	-61.988	-2.41155	0	0
220946	PTS2	LINC01606	-62.0363	-7.62498	0	0
220947	PTS2	CADM1	-62.133	-3.64704	0	0
220948	PTS2	ACSL4	-63.0393	-7.48822	0	0
220949	PTS2	FRY	-63.099	-6.53533	0	0
220950	PTS2	GRIP1	-63.2564	-3.07102	0	0
220951	PTS2	ATP6V0A4	-64.9284	-9.33857	0	0
220952	PTS2	SLC16A7	-65.0801	-9.92359	0	0
220953	PTS2	C11orf80	-65.0823	-4.36247	0	0
220954	PTS2	AC138305.1	-65.1127	-4.86602	0	0
220955	PTS2	LMO7	-65.397	-1.98514	0	0
220956	PTS2	SCIN	-65.4484	-10.6087	0	0
220957	PTS2	MPPED2	-65.7151	-7.56662	0	0
220958	PTS2	SIM1	-66.1296	-8.79457	0	0
220959	PTS2	SCN2A	-66.1913	-9.44942	0	0
220960	PTS2	MYO3B	-66.4398	-8.59577	0	0
220961	PTS2	NFAT5	-66.6098	-1.57445	0	0
220962	PTS2	KCTD1	-66.9955	-3.32179	0	0
220963	PTS2	APP	-67.2766	-1.97716	0	0
220964	PTS2	SSBP2	-67.6902	-4.00648	0	0
220965	PTS2	RAP1GAP2	-67.7476	-5.8694	0	0
220966	PTS2	MAGI1	-67.7503	-1.2019	0	0
220967	PTS2	MLLT3	-67.8539	-2.87495	0	0
220968	PTS2	RTN4	-68.1989	-3.43902	0	0
220969	PTS2	STOX2	-68.3358	-2.63603	0	0
220970	PTS2	TPST1	-68.5957	-2.67422	0	0
220971	PTS2	TANC2	-68.7424	-3.01139	0	0
220972	PTS2	MYO1E	-68.8978	-3.10399	0	0
220973	PTS2	PRDM16	-69.4311	-7.75651	0	0
220974	PTS2	MYO1D	-70.2665	-3.85868	0	0
220975	PTS2	BACE2	-71.4831	-8.31596	0	0
220976	PTS2	CACNA2D3	-71.6533	-5.78498	0	0
220977	PTS2	NAV2	-72.0762	-7.76155	0	0
220978	PTS2	NOS1AP	-75.407	-5.36938	0	0
220979	PTS2	TRIM2	-75.7785	-3.88044	0	0
220980	PTS2	CCSER1	-77.0402	-2.50185	0	0
220981	PTS2	STK39	-77.1058	-7.51333	0	0
220982	PTS2	NAALADL2	-78.5761	-2.04731	0	0
220983	PTS2	RHOBTB3	-80.1719	-6.44689	0	0
220984	PTS2	NR3C2	-80.6094	-2.62809	0	0
220985	PTS2	PRKG1	-81.5777	-6.53985	0	0
220986	PTS2	OSBPL3	-82.7079	-9.41529	0	0
220987	PTS2	DCDC2	-83.4143	-3.70228	0	0
220988	PTS2	WSB1	-84.2391	-3.02617	0	0
220989	PTS2	SKAP1	-85.23	-9.18426	0	0
220990	PTS2	PDE7B	-85.5763	-3.40665	0	0
220991	PTS2	UTRN	-86.2566	-4.49575	0	0
220992	PTS2	ADAMTS9-AS2	-87.1197	-2.69166	0	0
220993	PTS2	TBC1D4	-87.7556	-4.10575	0	0
220994	PTS2	MYO10	-87.8654	-6.12014	0	0
220995	PTS2	PDE1A	-89.4746	-9.04025	0	0
220996	PTS2	KCNIP4	-91.9582	-5.33837	0	0
220997	PTS2	EFNA5	-92.4228	-10.6441	0	0
220998	PTS2	COBLL1	-93.8292	-3.34987	0	0
220999	PTS2	ERBB4	-97.3412	-10.1118	0	0
221000	PTS2	NEBL	-97.7705	-6.53019	0	0
221001	PTS2	AC019197.1	-99.532	-7.9326	0	0
221002	PTS2	MECOM	-108.169	-11.6126	0	0
221003	PTS2	KAZN	-123.017	-6.17424	0	0
221004	PTS3	CUBN	102.292	5.11283	0	0
221005	PTS3	ANKS1B	98.2915	4.17802	0	0
221006	PTS3	LRP2	93.0876	3.94097	0	0
221007	PTS3	SLC28A1	92.9972	3.92299	0	0
221008	PTS3	CLDN10	90.952	3.32575	0	0
221009	PTS3	AC003044.1	90.5339	4.09998	0	0
221010	PTS3	PDZD2	90.4454	3.74068	0	0
221011	PTS3	SLC16A9	90.3238	3.97836	0	0
221012	PTS3	FGGY	89.5793	2.9092	0	0
221013	PTS3	MSRA	89.1727	3.25969	0	0
221014	PTS3	TRPM3	88.2662	3.22268	0	0
221015	PTS3	RAB11FIP3	87.4702	2.9161	0	0
221016	PTS3	SLC6A13	86.5522	3.75212	0	0
221017	PTS3	SYNE2	85.7357	2.10045	0	0
221018	PTS3	LINC00671	83.8347	3.60623	0	0
221019	PTS3	FRMD4B	83.8242	3.07241	0	0
221020	PTS3	RMST	83.5986	3.55667	0	0
221021	PTS3	CDH9	83.5729	4.02042	0	0
221022	PTS3	ACSM2B	82.638	3.60403	0	0
221023	PTS3	ZNF804B	82.0872	4.09329	0	0
221024	PTS3	AK4	82.0753	3.64016	0	0
221025	PTS3	SLC2A9	82.0692	3.52321	0	0
221026	PTS3	ACSM2A	81.4593	3.50752	0	0
221027	PTS3	GRAMD1B	81.3966	3.49638	0	0
221028	PTS3	SUGCT	79.8792	2.80483	0	0
221029	PTS3	INSR	79.5397	2.25462	0	0
221030	PTS3	TINAG	79.2926	3.22845	0	0
221031	PTS3	ADAMTS9-AS1	77.9862	2.63978	0	0
221032	PTS3	ACSF2	77.9578	3.26968	0	0
221033	PTS3	EBNA1BP2	77.6945	3.29093	0	0
221034	PTS3	RNF152	77.3113	2.88371	0	0
221035	PTS3	PDZK1	77.2738	2.95229	0	0
221036	PTS3	SLC5A12	76.8976	3.5608	0	0
221037	PTS3	SMIM2-AS1	76.4046	3.40202	0	0
221038	PTS3	GLYAT	75.9108	3.05281	0	0
221039	PTS3	AGXT2	75.775	3.20981	0	0
221040	PTS3	SLC22A7	75.7135	4.49071	0	0
221041	PTS3	ANPEP	75.3273	3.2823	0	0
221042	PTS3	AC087482.1	75.2596	3.76341	0	0
221043	PTS3	SLC13A1	75.0651	3.30616	0	0
221044	PTS3	BHMT	74.4979	3.29719	0	0
221045	PTS3	ACMSD	73.3814	3.11742	0	0
221046	PTS3	HNF4A-AS1	73.1779	4.20517	0	0
221047	PTS3	SLC17A1	73.1328	2.96568	0	0
221048	PTS3	MIOX	72.0444	3.4517	0	0
221049	PTS3	SLC13A3	71.7896	3.37558	0	0
221050	PTS3	SLC30A8	71.763	5.42997	0	0
221051	PTS3	MAST4	71.174	2.025	0	0
221052	PTS3	DPYS	70.5473	3.01556	0	0
221053	PTS3	SLC5A10	69.5273	3.49773	0	0
221054	PTS3	PRUNE2	69.4287	2.5478	0	0
221055	PTS3	BHMT2	69.2202	2.50674	0	0
221056	PTS3	RHOBTB1	69.0841	3.03143	0	0
221057	PTS3	CRYL1	68.5911	2.23046	0	0
221058	PTS3	HNF4A	68.4104	3.3082	0	0
221059	PTS3	NLGN1	68.3944	2.4053	0	0
221060	PTS3	XYLB	68.2463	2.92104	0	0
221061	PTS3	ACY1	67.907	3.83653	0	0
221062	PTS3	MME	67.6828	2.92349	0	0
221063	PTS3	AC007364.1	67.3679	2.85029	0	0
221064	PTS3	P4HA2	67.1007	3.38734	0	0
221065	PTS3	CDHR3	67.0239	2.69487	0	0
221066	PTS3	LINC01020	66.7911	3.42606	0	0
221067	PTS3	MLXIPL	66.7685	3.06948	0	0
221068	PTS3	RASSF4	66.6766	2.65489	0	0
221069	PTS3	KCNJ15	66.556	2.63121	0	0
221070	PTS3	PLG	66.5198	3.2911	0	0
221071	PTS3	PCK1	65.8255	3.34523	0	0
221072	PTS3	FTCD	65.679	2.67927	0	0
221073	PTS3	SLC5A11	65.6106	4.41055	0	0
221074	PTS3	AC034195.1	65.3543	2.56986	0	0
221075	PTS3	AC098588.3	64.5803	2.69206	0	0
221076	PTS3	HNF1A-AS1	64.5543	1.86729	0	0
221077	PTS3	AC087762.1	64.4493	3.05967	0	0
221078	PTS3	BBOX1	64.3339	2.643	0	0
221079	PTS3	L3MBTL4	64.2248	1.9918	0	0
221080	PTS3	CNTN4	64.1077	2.19412	0	0
221081	PTS3	AC093425.1	64.0332	2.91059	0	0
221082	PTS3	SLC47A1	64.0118	2.61635	0	0
221083	PTS3	PTER	63.8194	2.99182	0	0
221084	PTS3	PRLR	62.7743	2.69317	0	0
221085	PTS3	SLC27A2	62.5935	3.0077	0	0
221086	PTS3	RGL1	61.4563	2.68366	0	0
221087	PTS3	FUT6	61.2226	3.25046	0	0
221088	PTS3	NQO2	61.2188	2.73179	0	0
221089	PTS3	KIAA1549	61.1435	2.45596	0	0
221090	PTS3	TMEM246-AS1	60.6788	3.48716	0	0
221091	PTS3	ALDH6A1	60.6328	3.29956	0	0
221092	PTS3	IQGAP2	60.6171	2.39843	0	0
221093	PTS3	AC004485.1	60.1336	3.31336	0	0
221094	PTS3	EYA2	60.0092	2.66241	0	0
221095	PTS3	ARSB	59.83	2.73927	0	0
221096	PTS3	SEMA5A	59.7606	2.5417	0	0
221097	PTS3	NCKAP5	59.6888	1.9808	0	0
221098	PTS3	GPX3	58.8423	3.10735	0	0
221099	PTS3	GLYATL1	58.7359	3.72085	0	0
221100	PTS3	EHHADH	58.586	2.3717	0	0
221101	PTS3	DPF3	58.5056	3.15735	0	0
221102	PTS3	MAP3K13	58.4012	1.8147	0	0
221103	PTS3	CYP4A11	58.1753	3.47862	0	0
221104	PTS3	HECW1	57.9656	2.8361	0	0
221105	PTS3	CLIC4	57.8857	2.37175	0	0
221106	PTS3	AFMID	57.8584	2.2303	0	0
221107	PTS3	GLIS1	57.601	2.54001	0	0
221108	PTS3	TTC38	57.3153	2.64194	0	0
221109	PTS3	SLC22A12	57.2884	3.74681	0	0
221110	PTS3	PEPD	57.2753	2.63941	0	0
221111	PTS3	ENPEP	56.8136	2.29379	0	0
221112	PTS3	KCNK5	56.5659	2.86557	0	0
221113	PTS3	HPN	56.5442	1.77182	0	0
221114	PTS3	ALPK2	56.3912	2.53689	0	0
221115	PTS3	PITPNC1	56.1616	2.02064	0	0
221116	PTS3	AC098829.1	56.0719	2.51875	0	0
221117	PTS3	EPB41L3	55.9167	1.97353	0	0
221118	PTS3	NFIA	55.5089	1.66476	0	0
221119	PTS3	IL6R	55.1918	2.7267	0	0
221120	PTS3	AL391117.1	55.1058	2.48954	0	0
221121	PTS3	UPB1	55.0256	3.03416	0	0
221122	PTS3	PTH1R	54.9058	1.8727	0	0
221123	PTS3	AMN	54.8585	2.84657	0	0
221124	PTS3	HAO2	54.4056	3.76436	0	0
221125	PTS3	ABHD6	54.399	2.89789	0	0
221126	PTS3	AL589669.1	54.2248	2.14952	0	0
221127	PTS3	AC005726.1	54.221	3.24058	0	0
221128	PTS3	LINC02027	54.1846	2.71505	0	0
221129	PTS3	SLC12A6	53.8366	2.16809	0	0
221130	PTS3	HGD	53.6828	2.36416	0	0
221131	PTS3	COL19A1	53.2729	3.4555	0	0
221132	PTS3	AOX1	53.257	3.65975	0	0
221133	PTS3	LINC02336	53.1553	4.52929	0	0
221134	PTS3	PPP1R16B	52.9846	2.95338	0	0
221135	PTS3	MGAM	52.9546	2.96697	0	0
221136	PTS3	PTPRD	52.7939	1.9631	0	0
221137	PTS3	ASPA	52.7357	2.43067	0	0
221138	PTS3	ABAT	52.5924	2.68857	0	0
221139	PTS3	AL078590.2	52.3034	4.52758	0	0
221140	PTS3	SLC22A24	52.2129	3.75368	0	0
221141	PTS3	PATJ	52.0834	0.925813	0	0
221142	PTS3	SORD	52.0105	3.11352	0	0
221143	PTS3	ALDOB	51.8882	2.63123	0	0
221144	PTS3	TGFBR3	51.7585	2.35524	0	0
221145	PTS3	C11orf54	51.5726	1.94821	0	0
221146	PTS3	GPR155	51.346	2.63232	0	0
221147	PTS3	ASS1	50.9808	2.23255	0	0
221148	PTS3	GALM	50.9236	2.28118	0	0
221149	PTS3	GALNT14	50.9131	1.59858	0	0
221150	PTS3	GPT	50.7793	4.3505	0	0
221151	PTS3	SLC16A12	50.6271	1.81579	0	0
221152	PTS3	SHMT1	50.6176	2.1711	0	0
221153	PTS3	SLC22A6	50.4477	2.52522	0	0
221154	PTS3	NFIB	50.2919	1.43109	0	0
221155	PTS3	DIO1	50.258	3.5919	0	0
221156	PTS3	SLC1A1	50.2215	1.89015	0	0
221157	PTS3	ENPP6	50.1905	3.26643	0	0
221158	PTS3	DGKB	49.9255	3.50776	0	0
221159	PTS3	NEAT1	49.6584	1.11259	0	0
221160	PTS3	ALDH1L1	49.5595	1.87364	0	0
221161	PTS3	ACSS2	49.5391	2.05408	0	0
221162	PTS3	LINC02147	49.5035	3.1165	0	0
221163	PTS3	ATP8B4	49.0453	2.78287	0	0
221164	PTS3	MIR100HG	48.7968	1.99458	0	0
221165	PTS3	SLC25A42	48.707	2.35813	0	0
221166	PTS3	ABCC6	48.4139	2.31575	0	0
221167	PTS3	KHDRBS2	48.3146	2.94798	0	0
221168	PTS3	GIPC2	48.2329	2.27753	0	0
221169	PTS3	CDHR5	48.0249	3.3233	0	0
221170	PTS3	DHTKD1	47.8655	2.05	0	0
221171	PTS3	TRABD2B	47.7748	1.48214	0	0
221172	PTS3	AC128707.1	47.7587	4.38801	0	0
221173	PTS3	SLC25A48	47.5083	2.23688	0	0
221174	PTS3	SERPINF2	47.4514	3.19662	0	0
221175	PTS3	AC108519.1	47.3565	1.72096	0	0
221176	PTS3	AC027288.3	47.2146	2.04323	0	0
221177	PTS3	NUGGC	47.0668	4.36664	0	0
221178	PTS3	BNIP3L	46.8434	2.01782	0	0
221179	PTS3	ABCC3	46.8258	2.16566	0	0
221180	PTS3	AL110292.1	46.5334	2.20245	0	0
221181	PTS3	DIP2C	46.2159	1.10965	0	0
221182	PTS3	ARHGAP42	46.1796	1.88726	0	0
221183	PTS3	PDZK1IP1	46.0116	2.904	0	0
221184	PTS3	PDE7A	45.8514	1.65945	0	0
221185	PTS3	LINC01320	45.7391	1.35162	0	0
221186	PTS3	ARHGAP10	45.7109	1.78306	0	0
221187	PTS3	FP236383.3	45.4348	1.63475	0	0
221188	PTS3	ADORA2A-AS1	45.4308	2.93582	0	0
221189	PTS3	AC026803.3	45.2916	2.94172	0	0
221190	PTS3	SLC6A12	45.0919	2.46646	0	0
221191	PTS3	SLC4A4	45.0493	1.60648	0	0
221192	PTS3	AQP1	44.9764	3.14268	0	0
221193	PTS3	PC	44.8188	2.6171	0	0
221194	PTS3	FHIT	44.7157	0.851151	0	0
221195	PTS3	LINC02532	44.624	1.15044	0	0
221196	PTS3	SLC3A1	44.5128	1.58863	0	0
221197	PTS3	C5orf67	44.3961	4.3902	0	0
221198	PTS3	DRAIC	44.189	2.92481	0	0
221199	PTS3	AL358232.2	43.857	2.30447	0	0
221200	PTS3	CHDH	43.6647	2.39873	0	0
221201	PTS3	CDH2	43.6634	1.86862	0	0
221202	PTS3	BAIAP2	43.662	2.2399	0	0
221203	PTS3	FMO5	43.6067	2.92418	0	0
221204	PTS3	REPS2	43.3101	2.06645	0	0
221205	PTS3	ABCC2	43.2765	2.2929	0	0
221206	PTS3	ATP11A	43.2482	1.45439	0	0
221207	PTS3	LINC01510	43.1667	3.59216	0	0
221208	PTS3	TNNI3K	43.0921	3.73434	0	0
221209	PTS3	KHK	43.0584	2.78072	0	0
221210	PTS3	PCSK5	43.0553	1.78554	0	0
221211	PTS3	SLC7A13	42.8522	7.1909	0	0
221212	PTS3	AL117382.1	42.8513	3.87856	0	0
221213	PTS3	ARSF	42.8481	4.16811	0	0
221214	PTS3	TENM4	42.6418	1.82626	0	0
221215	PTS3	AC018467.1	42.2777	2.20891	0	0
221216	PTS3	ESPN	42.2642	2.6996	0	0
221217	PTS3	NRP1	42.2595	1.58644	0	0
221218	PTS3	MAPT	42.2504	2.42102	0	0
221219	PTS3	LIN52	42.1614	1.77429	0	0
221220	PTS3	IGFBP4	42.1585	3.1524	0	0
221221	PTS3	BICDL1	42.0971	1.34355	0	0
221222	PTS3	CMBL	42.0558	2.47308	0	0
221223	PTS3	Z93403.1	41.9812	1.76151	0	0
221224	PTS3	A1CF	41.9216	3.05604	0	0
221225	PTS3	CYP4F3	41.8379	2.68967	0	0
221226	PTS3	TM7SF3	41.6793	1.59508	0	0
221227	PTS3	CAPN12	41.514	2.21812	0	0
221228	PTS3	AL035458.2	41.5047	2.92016	0	0
221229	PTS3	ACO1	41.142	2.12541	0	0
221230	PTS3	AC079352.1	41.0362	1.64335	0	0
221231	PTS3	TMC1	40.9961	4.25393	0	0
221232	PTS3	DOK6	40.9764	1.97241	0	0
221233	PTS3	HIBCH	40.9651	1.15842	0	0
221234	PTS3	FMO1	40.9111	2.72597	0	0
221235	PTS3	AGMAT	40.7748	3.3371	0	0
221236	PTS3	DMGDH	40.7161	1.39301	0	0
221237	PTS3	PLCH2	40.6742	4.88172	0	0
221238	PTS3	SLC39A5	40.664	3.03937	0	0
221239	PTS3	PBLD	40.6585	1.94554	0	0
221240	PTS3	AC113414.1	40.5897	1.76566	0	0
221241	PTS3	LINC01515	40.4508	1.4505	0	0
221242	PTS3	GALNT18	40.2456	1.3518	0	0
221243	PTS3	PBX1	40.0517	1.14299	0	0
221244	PTS3	ZFAT	40.0453	1.78276	0	0
221245	PTS3	LINC01517	39.9915	4.68834	0	0
221246	PTS3	MYO7B	39.5539	2.49753	0	0
221247	PTS3	MOGAT1	39.5218	3.67422	0	0
221248	PTS3	FBP1	39.501	2.40595	0	0
221249	PTS3	SLC22A11	39.428	2.5794	0	0
221250	PTS3	PGPEP1	39.4208	2.02912	0	0
221251	PTS3	USH1C	39.3645	2.04675	0	0
221252	PTS3	SLC5A8	39.2707	4.10156	0	0
221253	PTS3	FAM20C	39.2539	1.5656	0	0
221254	PTS3	WDR72	39.2311	1.09054	0	0
221255	PTS3	ROR1	39.1566	1.69832	0	0
221256	PTS3	DENND5B	39.0646	1.24749	0	0
221257	PTS3	PDZD3	39.0099	2.82129	0	0
221258	PTS3	SORCS1	39.0058	2.18775	0	0
221259	PTS3	SLC22A5	38.982	2.13614	0	0
221260	PTS3	CNKSR3	38.8771	1.11109	0	0
221261	PTS3	PRR5	38.8495	2.27323	0	0
221262	PTS3	NHS	38.7002	1.11488	0	0
221263	PTS3	SIPA1L1	38.6599	1.05941	0	0
221264	PTS3	AGMO	38.6394	2.02417	0	0
221265	PTS3	KCNQ1OT1	38.5751	1.21888	0	0
221266	PTS3	MST1	38.553	1.98649	0	0
221267	PTS3	ERRFI1	38.5238	1.87624	0	0
221268	PTS3	NHEJ1	38.5224	2.82424	0	0
221269	PTS3	TMEM106A	38.513	2.44566	0	0
221270	PTS3	TRPV1	38.2563	1.98445	0	0
221271	PTS3	TRPC7-AS1	38.0493	3.21968	0	0
221272	PTS3	TTYH3	38.049	1.96714	0	0
221273	PTS3	RIDA	37.9355	2.93409	0	0
221274	PTS3	LRMDA	37.8294	1.13563	0	0
221275	PTS3	DOCK8	37.8083	1.60639	0	0
221276	PTS3	ENTPD5	37.7804	1.7767	0	0
221277	PTS3	GPM6A	37.684	4.5132	0	0
221278	PTS3	HNF4G	37.5757	1.90343	0	2.21959e-307
221279	PTS3	SLC17A3	37.5727	1.94124	0	2.48314e-307
221280	PTS3	DPEP1	37.5333	2.02974	2.63716e-308	1.08695e-306
221281	PTS3	FGD5	37.27	2.87908	5.02635e-304	2.05028e-302
221282	PTS3	SATB2	37.0952	2.28757	3.35745e-301	1.35552e-299
221283	PTS3	PNPLA3	36.9834	2.88266	2.12049e-299	8.5393e-298
221284	PTS3	BAIAP2L2	36.8871	2.4495	7.44811e-298	2.99175e-296
221285	PTS3	AC096577.1	36.6087	2.01213	2.08286e-293	8.34519e-292
221286	PTS3	AKR1A1	36.5404	2.10454	2.5315e-292	1.0117e-290
221287	PTS3	MT1G	36.5031	3.90805	9.91391e-292	3.95204e-290
221288	PTS3	EPHX2	36.4043	1.52671	3.63637e-290	1.43869e-288
221289	PTS3	SLC47A2	36.3513	1.87761	2.50296e-289	9.87794e-288
221290	PTS3	CYB5A	36.3131	1.49674	1.00681e-288	3.94378e-287
221291	PTS3	ALDH2	36.1866	1.69215	9.87796e-287	3.84073e-285
221292	PTS3	NPR3	36.1142	2.0026	1.35865e-285	5.26967e-284
221293	PTS3	PKHD1	36.0678	0.730725	7.25404e-285	2.80667e-283
221294	PTS3	NCOA7	35.9016	1.19968	2.88476e-282	1.10531e-280
221295	PTS3	MGST1	35.897	2.0974	3.39717e-282	1.29849e-280
221296	PTS3	SLC23A3	35.8236	3.4274	4.74764e-281	1.80593e-279
221297	PTS3	XPNPEP2	35.7831	2.79315	2.02164e-280	7.67153e-279
221298	PTS3	SH3BP2	35.6877	2.04684	6.12386e-279	2.31271e-277
221299	PTS3	TFEC	35.4131	2.56462	1.07453e-274	4.01956e-273
221300	PTS3	SEC16B	35.3643	2.5513	6.0404e-274	2.25423e-272
221301	PTS3	EVA1A	35.3564	1.6718	7.99085e-274	2.97509e-272
221302	PTS3	ASTN2	35.3073	1.21086	4.54501e-273	1.68818e-271
221303	PTS3	KCNH6	35.2642	3.25558	2.08129e-272	7.7125e-271
221304	PTS3	SLC2A4RG	35.2336	2.0603	6.11272e-272	2.25985e-270
221305	PTS3	PAX8	35.151	0.845579	1.12177e-270	4.13744e-269
221306	PTS3	ACE2	35.1422	3.20706	1.52961e-270	5.62853e-269
221307	PTS3	ATP6V1B2	35.1413	2.36454	1.5762e-270	5.78647e-269
221308	PTS3	RGN	35.0058	1.79941	1.83618e-268	6.72528e-267
221309	PTS3	GATM	34.9726	2.68948	5.87481e-268	2.14675e-266
221310	PTS3	RASGEF1B	34.9275	1.72873	2.84564e-267	1.03744e-265
221311	PTS3	RORA	34.8206	0.723743	1.18751e-265	4.30942e-264
221312	PTS3	CACNA2D1	34.7888	1.32982	3.59669e-265	1.30223e-263
221313	PTS3	CDH6	34.7045	1.35706	6.73151e-264	2.42058e-262
221314	PTS3	PPARGC1B	34.6887	2.7982	1.1666e-263	4.18543e-262
221315	PTS3	RHEX	34.6743	1.37984	1.92489e-263	6.89033e-262
221316	PTS3	SLC6A19	34.5872	2.63084	3.93843e-262	1.40343e-260
221317	PTS3	RBP5	34.3633	2.36456	8.92907e-259	3.16751e-257
221318	PTS3	AC138123.1	34.1418	1.56916	1.76925e-255	6.20654e-254
221319	PTS3	ALDH4A1	34.0511	1.87526	3.90494e-254	1.36379e-252
221320	PTS3	SLC22A2	34.0472	1.49964	4.46409e-254	1.55563e-252
221321	PTS3	ZYG11A	33.9429	2.5333	1.55225e-252	5.38544e-251
221322	PTS3	TENM1	33.9418	1.45678	1.61396e-252	5.58728e-251
221323	PTS3	ZBTB16	33.7819	1.30145	3.64236e-250	1.25542e-248
221324	PTS3	ABCC4	33.6853	1.23724	9.47705e-249	3.25041e-247
221325	PTS3	FGFR3	33.6853	1.83231	9.49219e-249	3.25041e-247
221326	PTS3	CSMD1	33.5863	2.81743	2.65983e-247	9.06869e-246
221327	PTS3	SOBP	33.474	1.70674	1.15112e-245	3.9163e-244
221328	PTS3	ZEB2	33.402	1.76727	1.28328e-244	4.33787e-243
221329	PTS3	KCNK10	33.3281	4.27359	1.51125e-243	5.09756e-242
221330	PTS3	FMO4	33.3168	1.61806	2.20524e-243	7.42258e-242
221331	PTS3	ASRGL1	33.2478	1.92255	2.19717e-242	7.37968e-241
221332	PTS3	GREB1	33.2262	3.09514	4.5033e-242	1.50932e-240
221333	PTS3	AC025810.1	33.1566	3.16901	4.55398e-241	1.51985e-239
221334	PTS3	SH3D19	33.1277	1.03716	1.18646e-240	3.94303e-239
221335	PTS3	AQP7	33.12	2.5054	1.53227e-240	5.08159e-239
221336	PTS3	PDZRN3	33.1176	1.20191	1.65727e-240	5.48461e-239
221337	PTS3	MAF	33.0978	1.98776	3.1999e-240	1.05677e-238
221338	PTS3	LINC01781	33.078	1.35961	6.16e-240	2.02166e-238
221339	PTS3	AC104170.1	33.0656	3.29693	9.28855e-240	3.0358e-238
221340	PTS3	SLC13A2	32.9149	3.50691	1.3462e-237	4.34583e-236
221341	PTS3	BIN1	32.8734	2.0703	5.27771e-237	1.70028e-235
221342	PTS3	TRPS1	32.6889	0.929775	2.24279e-234	7.15245e-233
221343	PTS3	G6PC	32.6867	2.61169	2.41637e-234	7.6905e-233
221344	PTS3	PTH2R	32.6628	0.97455	5.28143e-234	1.67752e-232
221345	PTS3	PTPRJ	32.6309	0.930679	1.49605e-233	4.73279e-232
221346	PTS3	NOL4	32.5117	3.81891	7.29548e-232	2.29873e-230
221347	PTS3	GHR	32.5035	1.2848	9.52636e-232	2.99568e-230
221348	PTS3	LINC01060	32.3213	1.51255	3.51057e-229	1.09956e-227
221349	PTS3	DGCR9	32.315	3.26707	4.30524e-229	1.34579e-227
221350	PTS3	CPNE4	32.2306	3.32359	6.57363e-228	2.04677e-226
221351	PTS3	MYOM3	32.2042	2.25219	1.53984e-227	4.78503e-226
221352	PTS3	PTPRM	32.1079	0.850686	3.41629e-226	1.05952e-224
221353	PTS3	HOGA1	32.07	1.53637	1.15622e-225	3.56486e-224
221354	PTS3	COL27A1	31.9707	1.20449	2.78342e-224	8.56511e-223
221355	PTS3	ALDH3A2	31.9377	1.5747	8.00799e-224	2.45464e-222
221356	PTS3	PLIN5	31.9184	1.42257	1.48564e-223	4.54502e-222
221357	PTS3	AL591519.1	31.909	1.99746	2.00381e-223	6.11839e-222
221358	PTS3	AFM	31.8333	1.77224	2.23992e-222	6.79987e-221
221359	PTS3	GRB10	31.7737	1.21693	1.49599e-221	4.52409e-220
221360	PTS3	SGO1-AS1	31.746	1.16238	3.6091e-221	1.08935e-219
221361	PTS3	AZGP1	31.6428	3.47834	9.52632e-220	2.86443e-218
221362	PTS3	PPARG	31.5815	1.17067	6.6364e-219	1.99168e-217
221363	PTS3	ACAA1	31.3488	1.92017	1.00989e-215	3.01935e-214
221364	PTS3	AC127526.2	31.2573	1.4802	1.7759e-214	5.29949e-213
221365	PTS3	UPP2	31.2122	1.82106	7.27816e-214	2.16371e-212
221366	PTS3	SAMD5	31.1571	1.10963	4.06448e-213	1.20605e-211
221367	PTS3	ERBB3	31.1326	1.68854	8.71244e-213	2.57555e-211
221368	PTS3	ALDH8A1	31.0548	2.26561	9.82822e-212	2.88917e-210
221369	PTS3	NGEF	30.8566	2.47411	4.57526e-209	1.33998e-207
221370	PTS3	UBE2E2	30.8239	0.861821	1.25437e-208	3.66695e-207
221371	PTS3	MCF2L	30.7914	1.06707	3.41904e-208	9.97652e-207
221372	PTS3	IYD	30.677	2.5109	1.1525e-206	3.3567e-205
221373	PTS3	TTC28	30.5343	0.917197	9.1293e-205	2.64918e-203
221374	PTS3	TNFRSF21	30.5226	1.55677	1.3047e-204	3.77908e-203
221375	PTS3	MARC2	30.4648	1.32833	7.62076e-204	2.19929e-202
221376	PTS3	LINC01789	30.404	4.67982	4.86919e-203	1.40009e-201
221377	PTS3	AC009060.1	30.2969	1.295	1.26069e-201	3.61183e-200
221378	PTS3	LINC02275	30.2945	2.02212	1.35312e-201	3.86962e-200
221379	PTS3	AL353576.1	30.2867	3.64067	1.71738e-201	4.90246e-200
221380	PTS3	LINC01622	30.2075	1.8628	1.89085e-200	5.3782e-199
221381	PTS3	CALD1	30.1134	1.08501	3.2387e-199	9.19535e-198
221382	PTS3	LRRC75B	30.0189	2.41441	5.56554e-198	1.57451e-196
221383	PTS3	DSCAML1	30.018	1.09626	5.71084e-198	1.61272e-196
221384	PTS3	ZNF521	29.8885	2.28032	2.77603e-196	7.76993e-195
221385	PTS3	HAGH	29.8365	1.44636	1.31592e-195	3.67665e-194
221386	PTS3	PTGR1	29.8238	1.09046	1.91741e-195	5.34774e-194
221387	PTS3	MYRIP	29.7603	1.67171	1.27635e-194	3.55352e-193
221388	PTS3	DCXR	29.7183	3.20644	4.45648e-194	1.23856e-192
221389	PTS3	WIPF1	29.619	1.44223	8.51762e-193	2.35069e-191
221390	PTS3	FTL	29.5148	2.45231	1.85755e-191	5.09086e-190
221391	PTS3	SLC7A9	29.3118	2.22748	7.34556e-189	2.00618e-187
221392	PTS3	NRG1	29.1972	1.32729	2.10246e-187	5.72231e-186
221393	PTS3	PARP10	29.1845	1.88276	3.04813e-187	8.28189e-186
221394	PTS3	OSBPL6	29.1684	2.4548	4.87715e-187	1.32286e-185
221395	PTS3	LRRC7	29.0975	2.28474	3.86579e-186	1.04496e-184
221396	PTS3	CTSB	29.0615	1.95403	1.10111e-185	2.96623e-184
221397	PTS3	CTSH	29.0063	1.54694	5.47732e-185	1.473e-183
221398	PTS3	TMEM252-DT	28.9047	2.29857	1.04243e-183	2.79386e-182
221399	PTS3	PANK1	28.8838	1.66886	1.90575e-183	5.09901e-182
221400	PTS3	HSD17B14	28.8534	1.98888	4.58665e-183	1.22512e-181
221401	PTS3	TLL1	28.788	2.334	3.03367e-182	8.06222e-181
221402	PTS3	TCL6	28.6682	3.62579	9.49739e-181	2.51976e-179
221403	PTS3	SLC16A4	28.6096	1.47644	5.09652e-180	1.34989e-178
221404	PTS3	TMBIM6	28.5612	2.06511	2.04001e-179	5.37622e-178
221405	PTS3	SHROOM4	28.4504	1.12487	4.81627e-178	1.26295e-176
221406	PTS3	AC005208.1	28.336	1.09435	1.24367e-176	3.24504e-175
221407	PTS3	EZR	28.3013	0.969573	3.32619e-176	8.65028e-175
221408	PTS3	KIF21A	28.2247	1.09137	2.91337e-175	7.56421e-174
221409	PTS3	KCNAB2	28.2133	2.34349	4.01563e-175	1.0409e-173
221410	PTS3	INVS	28.1387	0.850389	3.29596e-174	8.51554e-173
221411	PTS3	NAT1	27.8717	3.54095	5.87799e-171	1.50389e-169
221412	PTS3	ACADM	27.7654	1.40025	1.13551e-169	2.89116e-168
221413	PTS3	AC015845.2	27.7621	3.10419	1.24615e-169	3.16775e-168
221414	PTS3	PAH	27.7437	1.1787	2.0764e-169	5.26978e-168
221415	PTS3	AL121999.1	27.7353	2.46854	2.62017e-169	6.63917e-168
221416	PTS3	ACAT1	27.6779	1.49892	1.28981e-168	3.26297e-167
221417	PTS3	KYNU	27.6751	1.94119	1.39191e-168	3.51564e-167
221418	PTS3	PRKAG2	27.6322	0.843181	4.56873e-168	1.15211e-166
221419	PTS3	PEBP1	27.5834	2.11291	1.76024e-167	4.4247e-166
221420	PTS3	AL049629.1	27.5351	3.00486	6.68257e-167	1.67712e-165
221421	PTS3	AGAP1	27.5322	0.536927	7.23791e-167	1.81361e-165
221422	PTS3	SEL1L3	27.3768	1.67361	5.17597e-165	1.29284e-163
221423	PTS3	SLC34A1	27.3667	1.8336	6.84262e-165	1.70644e-163
221424	PTS3	LINC02061	27.3633	3.38914	7.50633e-165	1.86901e-163
221425	PTS3	LINC01277	27.3121	1.75135	3.04972e-164	7.58156e-163
221426	PTS3	CYP4A22-AS1	27.2886	1.73675	5.79875e-164	1.43929e-162
221427	PTS3	AC005323.2	27.2689	4.03714	9.91536e-164	2.4572e-162
221428	PTS3	KIAA1755	27.2262	4.44888	3.18385e-163	7.86544e-162
221429	PTS3	EPS8	27.1919	0.925184	8.09474e-163	1.99662e-161
221430	PTS3	NSMF	27.1749	1.83806	1.28763e-162	3.17106e-161
221431	PTS3	LHFPL2	27.1351	2.17052	3.79976e-162	9.34315e-161
221432	PTS3	IMPA2	27.0491	1.17934	3.91601e-161	9.56937e-160
221433	PTS3	FRMD3	27.0272	1.0144	7.07612e-161	1.72382e-159
221434	PTS3	GLYCTK	26.977	2.88292	2.75164e-160	6.68267e-159
221435	PTS3	SORBS2	26.939	0.719198	7.67943e-160	1.86217e-158
221436	PTS3	SRGAP1	26.936	0.976021	8.31245e-160	2.01258e-158
221437	PTS3	AL359915.1	26.8892	2.12866	2.94055e-159	7.09779e-158
221438	PTS3	ALDH1A1	26.8669	1.65577	5.35234e-159	1.28995e-157
221439	PTS3	ABLIM3	26.8403	2.03724	1.09376e-158	2.63203e-157
221440	PTS3	NIT2	26.8106	1.85686	2.43428e-158	5.84893e-157
221441	PTS3	CLTRN	26.7411	2.47586	1.56808e-157	3.76196e-156
221442	PTS3	FAT1	26.7169	0.873584	2.99843e-157	7.1717e-156
221443	PTS3	MAOB	26.6999	1.46604	4.72036e-157	1.12732e-155
221444	PTS3	ACE	26.6907	3.45084	6.03999e-157	1.43812e-155
221445	PTS3	HNF1A	26.6371	2.28672	2.52385e-156	6.00022e-155
221446	PTS3	ETFB	26.3331	2.42035	8.01289e-153	1.89642e-151
221447	PTS3	AMACR	26.3007	2.40324	1.88448e-152	4.45335e-151
221448	PTS3	ACSL1	26.3003	1.12117	1.90383e-152	4.49236e-151
221449	PTS3	DAB2	26.2763	2.71566	3.58194e-152	8.42691e-151
221450	PTS3	DHRS3	26.2335	1.3238	1.10274e-151	2.59046e-150
221451	PTS3	DHFR	26.2036	2.17525	2.41565e-151	5.66619e-150
221452	PTS3	ASB13	26.1627	2.06898	7.05768e-151	1.64811e-149
221453	PTS3	VDR	26.1203	1.41507	2.14684e-150	5.00591e-149
221454	PTS3	CLDN2	26.0719	3.08604	7.59607e-150	1.76082e-148
221455	PTS3	NFATC3	26.0329	0.965491	2.09894e-149	4.85122e-148
221456	PTS3	AC026689.1	25.9815	2.06059	8.01144e-149	1.84896e-147
221457	PTS3	RBM47	25.9519	0.580369	1.72918e-148	3.98493e-147
221458	PTS3	KLKB1	25.9496	1.59515	1.83698e-148	4.2272e-147
221459	PTS3	RUNDC3B	25.8592	1.98863	1.91866e-147	4.39593e-146
221460	PTS3	CERS6	25.8507	1.16106	2.39207e-147	5.47265e-146
221461	PTS3	HAAO	25.8239	2.37521	4.78489e-147	1.09035e-145
221462	PTS3	PCLO	25.8238	0.805475	4.78662e-147	1.09035e-145
221463	PTS3	DLG2	25.7786	0.873523	1.54067e-146	3.50447e-145
221464	PTS3	ENPP2	25.7343	2.09004	4.83384e-146	1.09322e-144
221465	PTS3	PELI2	25.6596	0.850672	3.30165e-145	7.43508e-144
221466	PTS3	RASSF8-AS1	25.5572	1.38606	4.56682e-144	1.02403e-142
221467	PTS3	SLCO2B1	25.461	3.13561	5.33936e-143	1.19218e-141
221468	PTS3	PHYHIPL	25.4519	1.2615	6.71878e-143	1.49595e-141
221469	PTS3	SEMA6A	25.4339	1.3722	1.06494e-142	2.36444e-141
221470	PTS3	PNPLA1	25.4132	3.0855	1.80153e-142	3.99423e-141
221471	PTS3	DRICH1	25.4071	2.40543	2.10451e-142	4.65944e-141
221472	PTS3	PARM1	25.378	1.79974	4.41086e-142	9.72483e-141
221473	PTS3	KMO	25.3484	2.23838	9.36128e-142	2.05818e-140
221474	PTS3	IL17RB	25.3276	2.08963	1.58822e-141	3.47735e-140
221475	PTS3	LINC01239	25.2804	1.76425	5.24267e-141	1.14627e-139
221476	PTS3	SCRN2	25.198	2.29392	4.21792e-140	9.1967e-139
221477	PTS3	RAB29	25.0297	2.434	2.90341e-138	6.28714e-137
221478	PTS3	AL162725.2	24.9903	2.41676	7.78503e-138	1.6766e-136
221479	PTS3	APOE	24.9367	3.09841	2.97916e-137	6.40722e-136
221480	PTS3	MAST3	24.803	2.01404	8.31538e-136	1.77627e-134
221481	PTS3	LINC01428	24.7691	2.23986	1.93162e-135	4.12061e-134
221482	PTS3	GRTP1	24.7555	1.55619	2.70299e-135	5.75836e-134
221483	PTS3	LINC00871	24.6098	1.33609	9.93139e-134	2.10157e-132
221484	PTS3	PPP1R14C	24.575	1.96364	2.34082e-133	4.94674e-132
221485	PTS3	PPP1R26-AS1	24.5418	1.58591	5.28977e-133	1.11339e-131
221486	PTS3	AR	24.4699	1.64525	3.09004e-132	6.46941e-131
221487	PTS3	AC009053.3	24.3856	1.55892	2.43303e-131	5.08039e-130
221488	PTS3	VSTM4	24.2991	2.34896	2.00225e-130	4.16985e-129
221489	PTS3	GSE1	24.2987	0.903865	2.02449e-130	4.21063e-129
221490	PTS3	OPTN	24.2359	1.47242	9.32242e-130	1.93636e-128
221491	PTS3	SFXN2	24.225	1.6236	1.21424e-129	2.51879e-128
221492	PTS3	KL	24.2205	1.27826	1.35269e-129	2.80231e-128
221493	PTS3	MT1H	24.214	3.01693	1.58367e-129	3.27652e-128
221494	PTS3	PARD3	24.2046	0.542667	1.99151e-129	4.11492e-128
221495	PTS3	SLC5A1	24.1502	4.39498	7.43521e-129	1.53227e-127
221496	PTS3	GPD1	24.1476	2.72386	7.91346e-129	1.62871e-127
221497	PTS3	SLC39A8	24.0617	2.40201	6.29119e-128	1.29313e-126
221498	PTS3	AL845331.2	24.0047	3.3055	2.48144e-127	5.09389e-126
221499	PTS3	FLVCR2	23.9101	1.77199	2.40205e-126	4.91176e-125
221500	PTS3	SLC6A18	23.8811	5.13874	4.81675e-126	9.83665e-125
221501	PTS3	SNX30	23.7942	1.03723	3.83818e-125	7.80793e-124
221502	PTS3	EAF2	23.7747	1.73172	6.10106e-125	1.23953e-123
221503	PTS3	AC005280.1	23.7336	3.27017	1.6235e-124	3.28994e-123
221504	PTS3	TENM2	23.7281	2.21498	1.85058e-124	3.7453e-123
221505	PTS3	FUT3	23.7185	4.22667	2.32404e-124	4.69748e-123
221506	PTS3	NOX4	23.6228	0.841939	2.24814e-123	4.52667e-122
221507	PTS3	NAT8	23.5813	3.46645	5.99064e-123	1.20316e-121
221508	PTS3	SLC26A6	23.5336	2.32476	1.85026e-122	3.70662e-121
221509	PTS3	NOSTRIN	23.4741	1.90736	7.49638e-122	1.49795e-120
221510	PTS3	OPCML	23.3135	2.29522	3.23288e-120	6.41133e-119
221511	PTS3	ALPL	23.2783	2.65354	7.35706e-120	1.45537e-118
221512	PTS3	GPR137B	23.2547	1.29096	1.27404e-119	2.51714e-118
221513	PTS3	ARHGAP26	23.1318	0.81864	2.21737e-118	4.36452e-117
221514	PTS3	SEMA6C	23.0828	2.50344	6.88629e-118	1.35376e-116
221515	PTS3	GGT2	23.0485	1.65109	1.52281e-117	2.98994e-116
221516	PTS3	KIAA0825	22.9938	0.850773	5.38008e-117	1.05111e-115
221517	PTS3	SLC5A9	22.9513	2.44994	1.43075e-116	2.79182e-115
221518	PTS3	SLCO4C1	22.9374	1.2319	1.96754e-116	3.83452e-115
221519	PTS3	CLUH	22.8706	1.12512	9.10779e-116	1.76846e-114
221520	PTS3	LINC01788	22.8646	1.60403	1.04508e-115	2.02424e-114
221521	PTS3	HDHD3	22.7746	1.45969	8.17938e-115	1.57848e-113
221522	PTS3	QPRT	22.6601	2.02553	1.11007e-113	2.13442e-112
221523	PTS3	SLC6A6	22.6563	1.49379	1.20834e-113	2.32055e-112
221524	PTS3	UBE2U	22.644	2.46275	1.60005e-113	3.06906e-112
221525	PTS3	MFSD12	22.6353	1.50923	1.94703e-113	3.72105e-112
221526	PTS3	AC034114.2	22.5758	3.34537	7.48766e-113	1.42926e-111
221527	PTS3	GK	22.489	1.59253	5.3228e-112	1.01236e-110
221528	PTS3	CRYM	22.2399	2.68114	1.41244e-109	2.66708e-108
221529	PTS3	BTD	22.2153	1.24672	2.44171e-109	4.60511e-108
221530	PTS3	P4HA1	22.215	1.25686	2.45813e-109	4.63055e-108
221531	PTS3	ITGA6	22.2012	0.742777	3.3454e-109	6.29446e-108
221532	PTS3	MGST3	22.1699	1.08495	6.71132e-109	1.25975e-107
221533	PTS3	AC090150.1	22.1532	3.27033	9.70734e-109	1.81995e-107
221534	PTS3	PLXDC2	22.1507	0.645174	1.02669e-108	1.92257e-107
221535	PTS3	JHY	22.1501	1.70349	1.04077e-108	1.94664e-107
221536	PTS3	KLF15	22.1484	2.14252	1.08099e-108	2.01946e-107
221537	PTS3	SLC25A21	22.1432	1.70381	1.21349e-108	2.26431e-107
221538	PTS3	TNFSF10	22.099	1.2172	3.23311e-108	6.01862e-107
221539	PTS3	MTHFS	22.0945	1.26806	3.57355e-108	6.63671e-107
221540	PTS3	KIAA1671	22.0846	0.76994	4.44566e-108	8.24667e-107
221541	PTS3	SLC9A3R1	21.9593	2.56993	7.0576e-107	1.30153e-105
221542	PTS3	IQCJ-SCHIP1	21.911	1.11283	2.04127e-106	3.75127e-105
221543	PTS3	EPHA7	21.7738	0.994609	4.11257e-105	7.5402e-104
221544	PTS3	SAT2	21.7319	1.29478	1.02409e-104	1.87109e-103
221545	PTS3	RNF19A	21.6969	0.744325	2.19645e-104	4.00847e-103
221546	PTS3	CLRN3	21.6469	2.85793	6.49559e-104	1.18269e-102
221547	PTS3	AC004053.1	21.6334	1.45473	8.71293e-104	1.58277e-102
221548	PTS3	ETNK2	21.6328	2.09299	8.82817e-104	1.60186e-102
221549	PTS3	MTRNR2L8	21.5974	2.14375	1.90204e-103	3.44331e-102
221550	PTS3	PROC	21.5898	3.31819	2.24117e-103	4.05258e-102
221551	PTS3	POLD3	21.5257	1.36002	8.95004e-103	1.61469e-101
221552	PTS3	CES2	21.5008	1.97492	1.53149e-102	2.75983e-101
221553	PTS3	NEDD4	21.4808	1.18617	2.35516e-102	4.23929e-101
221554	PTS3	ENPP3	21.4196	1.78147	8.76587e-102	1.57427e-100
221555	PTS3	FGD6	21.4086	1.0128	1.10985e-101	1.98866e-100
221556	PTS3	FIGNL2	21.3777	1.82997	2.1561e-101	3.8546e-100
221557	PTS3	TCEA3	21.3311	1.10616	5.8464e-101	1.04284e-99
221558	PTS3	OSBPL10	21.3263	0.685212	6.46749e-101	1.15102e-99
221559	PTS3	SIGIRR	21.3212	1.5573	7.21449e-101	1.28252e-99
221560	PTS3	AL359232.1	21.2179	1.08196	6.53101e-100	1.15711e-98
221561	PTS3	GPR89B	21.1994	1.40192	9.66812e-100	1.711e-98
221562	PTS3	AC111000.4	21.1973	1.74282	1.01106e-99	1.7873e-98
221563	PTS3	CFI	21.144	0.98678	3.13149e-99	5.52331e-98
221564	PTS3	AGBL3	21.0715	1.50626	1.45328e-98	2.55474e-97
221565	PTS3	CDHR2	21.0002	2.25856	6.52995e-98	1.14663e-96
221566	PTS3	PLD1	20.9816	1.1235	9.65916e-98	1.69234e-96
221567	PTS3	ACY3	20.957	3.2529	1.61938e-97	2.83096e-96
221568	PTS3	LHFPL3-AS1	20.9288	1.75439	2.92475e-97	5.10731e-96
221569	PTS3	AC006305.1	20.9256	2.24878	3.13274e-97	5.46446e-96
221570	PTS3	CHRNA4	20.9147	3.11123	3.93672e-97	6.85927e-96
221571	PTS3	PLIN2	20.8955	2.19318	5.87762e-97	1.02298e-95
221572	PTS3	CYP27A1	20.8889	1.97505	6.75543e-97	1.17446e-95
221573	PTS3	SH3RF3	20.6788	1.84171	5.37336e-95	9.31107e-94
221574	PTS3	LINC01697	20.6676	1.60632	6.78047e-95	1.17365e-93
221575	PTS3	FNIP2	20.6609	0.630323	7.78417e-95	1.3459e-93
221576	PTS3	TBC1D13	20.6435	1.93806	1.11695e-94	1.92491e-93
221577	PTS3	MAST2	20.6393	1.05264	1.21884e-94	2.09593e-93
221578	PTS3	SLC39A14	20.6387	1.3073	1.23378e-94	2.11931e-93
221579	PTS3	LINC00907	20.6065	1.58898	2.39981e-94	4.11329e-93
221580	PTS3	LIME1	20.5978	2.09134	2.87157e-94	4.91655e-93
221581	PTS3	AC008014.1	20.5822	0.591603	3.96461e-94	6.78063e-93
221582	PTS3	STOX2	20.5397	0.705851	9.50547e-94	1.62395e-92
221583	PTS3	FOXP2	20.4846	0.760343	2.95454e-93	5.0422e-92
221584	PTS3	TYMSOS	20.4494	3.74931	6.08296e-93	1.03587e-91
221585	PTS3	LHFPL3-AS2	20.3952	1.15948	1.84403e-92	3.12673e-91
221586	PTS3	P3H2	20.3735	0.755394	2.8715e-92	4.85847e-91
221587	PTS3	TMEM176B	20.291	1.31926	1.5458e-91	2.60704e-90
221588	PTS3	F11-AS1	20.2169	2.0428	6.95292e-91	1.16517e-89
221589	PTS3	HPD	20.2087	1.74734	8.20882e-91	1.37417e-89
221590	PTS3	IQSEC2	20.2053	1.67672	8.79455e-91	1.47066e-89
221591	PTS3	SLC22A8	20.1925	1.51748	1.14039e-90	1.90499e-89
221592	PTS3	RBM20	20.1434	1.64486	3.07381e-90	5.12388e-89
221593	PTS3	GPT2	20.1293	1.59543	4.08618e-90	6.80427e-89
221594	PTS3	TUB	20.0766	1.91824	1.18224e-89	1.96451e-88
221595	PTS3	CALM1	20.0097	1.19696	4.53495e-89	7.51982e-88
221596	PTS3	DPH6-DT	19.9929	0.766172	6.35093e-89	1.052e-87
221597	PTS3	NIPSNAP1	19.9703	1.51909	9.97994e-89	1.64967e-87
221598	PTS3	ACOT13	19.9638	1.71503	1.1378e-88	1.8788e-87
221599	PTS3	GDA	19.9405	0.983249	1.81064e-88	2.98048e-87
221600	PTS3	HSP90B1	19.9285	1.22818	2.30241e-88	3.78603e-87
221601	PTS3	CEP135	19.8976	1.20582	4.2657e-88	6.99256e-87
221602	PTS3	LINC02068	19.8251	2.27708	1.80992e-87	2.96076e-86
221603	PTS3	NID1	19.768	2.04887	5.61076e-87	9.15941e-86
221604	PTS3	PIPOX	19.761	2.30017	6.44517e-87	1.05107e-85
221605	PTS3	SVIL	19.7098	0.603452	1.77499e-86	2.8768e-85
221606	PTS3	CAMK2N1	19.6452	1.26573	6.34989e-86	1.02704e-84
221607	PTS3	GNA14	19.6333	1.78951	8.03678e-86	1.29723e-84
221608	PTS3	AC021594.2	19.6231	3.02406	9.81894e-86	1.58327e-84
221609	PTS3	ADH6	19.5964	2.93139	1.65924e-85	2.67e-84
221610	PTS3	CAPN3	19.584	1.25683	2.11819e-85	3.40161e-84
221611	PTS3	SERPINE2	19.5388	2.32421	5.1369e-85	8.22426e-84
221612	PTS3	LINC02294	19.4116	2.3871	6.1587e-84	9.79065e-83
221613	PTS3	TMEM184A	19.3653	2.04192	1.51554e-83	2.40687e-82
221614	PTS3	IDNK	19.2704	1.88158	9.51104e-83	1.50593e-81
221615	PTS3	ARSI	19.2208	3.74558	2.48049e-82	3.91963e-81
221616	PTS3	CXCL14	19.209	1.9194	3.1091e-82	4.90312e-81
221617	PTS3	OCIAD2	19.1788	1.45043	5.56393e-82	8.74823e-81
221618	PTS3	FAAH	19.128	1.37419	1.47638e-81	2.31441e-80
221619	PTS3	WWTR1	19.0354	0.583938	8.67664e-81	1.35345e-79
221620	PTS3	THNSL2	19.0237	1.76045	1.08604e-80	1.69242e-79
221621	PTS3	SDC1	19.0217	1.82392	1.12762e-80	1.75548e-79
221622	PTS3	LINC01934	18.9958	4.32753	1.84661e-80	2.86633e-79
221623	PTS3	HSPD1	18.9759	1.08629	2.69932e-80	4.18169e-79
221624	PTS3	TMEM200A	18.9627	2.15195	3.4655e-80	5.35811e-79
221625	PTS3	ANGPTL4	18.9402	2.62034	5.32123e-80	8.21927e-79
221626	PTS3	PCK2	18.9054	2.29258	1.03046e-79	1.59012e-78
221627	PTS3	ADCY9	18.9013	0.748719	1.11303e-79	1.71585e-78
221628	PTS3	AC087564.1	18.871	0.826929	1.97566e-79	3.04271e-78
221629	PTS3	AC003984.1	18.8405	1.502	3.51492e-79	5.40278e-78
221630	PTS3	MPST	18.8275	2.27566	4.49388e-79	6.88073e-78
221631	PTS3	LRP5	18.8072	1.00929	6.59801e-79	1.00927e-77
221632	PTS3	MARVELD3	18.7905	1.95918	9.02742e-79	1.37954e-77
221633	PTS3	GADD45A	18.7855	1.25518	9.91804e-79	1.51272e-77
221634	PTS3	GCAT	18.7009	3.17546	4.86974e-78	7.40594e-77
221635	PTS3	NDRG1	18.6666	0.712513	9.25813e-78	1.40258e-76
221636	PTS3	AC098656.1	18.6398	1.86378	1.52858e-77	2.31132e-76
221637	PTS3	AP004608.1	18.6393	1.19543	1.54141e-77	2.32849e-76
221638	PTS3	OR9Q1	18.6304	4.30427	1.82043e-77	2.74735e-76
221639	PTS3	RBPMS	18.6135	0.513542	2.4964e-77	3.76032e-76
221640	PTS3	CNTNAP3B	18.5752	0.685317	5.09703e-77	7.65572e-76
221641	PTS3	ANKS4B	18.537	2.47742	1.03884e-76	1.55737e-75
221642	PTS3	LINC02499	18.5161	2.08217	1.53197e-76	2.29012e-75
221643	PTS3	TMEM82	18.498	3.45369	2.14431e-76	3.20246e-75
221644	PTS3	TMEM37	18.4883	1.45664	2.56506e-76	3.82361e-75
221645	PTS3	GRIA4	18.4846	3.19444	2.74654e-76	4.09027e-75
221646	PTS3	ESR1	18.4578	1.24796	4.50967e-76	6.70336e-75
221647	PTS3	FP700111.1	18.3387	0.972643	4.06034e-75	6.01845e-74
221648	PTS3	SLC25A10	18.3374	2.21008	4.16281e-75	6.16455e-74
221649	PTS3	TRIM6	18.2987	2.71589	8.47732e-75	1.25302e-73
221650	PTS3	ECHS1	18.293	2.04596	9.41083e-75	1.3897e-73
221651	PTS3	ARPP21	18.2801	3.58283	1.19145e-74	1.75779e-73
221652	PTS3	LGSN	18.2726	4.53083	1.36795e-74	2.01629e-73
221653	PTS3	FAM126A	18.2663	2.11197	1.53386e-74	2.25872e-73
221654	PTS3	TNFRSF14	18.22	1.1613	3.57915e-74	5.26565e-73
221655	PTS3	RAB20	18.2051	1.50513	4.70164e-74	6.91062e-73
221656	PTS3	TREH	18.2017	2.98752	5.00683e-74	7.34552e-73
221657	PTS3	DNAJC22	18.1964	2.35409	5.51137e-74	8.07822e-73
221658	PTS3	Z94721.1	18.191	1.47761	6.08599e-74	8.9122e-73
221659	PTS3	ALDH7A1	18.1715	1.08773	8.68579e-74	1.26957e-72
221660	PTS3	TKFC	18.1695	2.36069	9.00828e-74	1.31549e-72
221661	PTS3	TFPI	18.1037	0.883067	2.9793e-73	4.33467e-72
221662	PTS3	NXNL2	18.1013	1.94779	3.11311e-73	4.52519e-72
221663	PTS3	AC010789.1	18.0532	2.44107	7.44035e-73	1.07854e-71
221664	PTS3	RENBP	18.0226	2.44101	1.29553e-72	1.87455e-71
221665	PTS3	FREM2	17.9724	0.714135	3.20446e-72	4.62391e-71
221666	PTS3	SH3YL1	17.9544	0.77979	4.43521e-72	6.39399e-71
221667	PTS3	TPMT	17.9537	1.63395	4.48666e-72	6.46227e-71
221668	PTS3	AC124854.1	17.9474	2.11211	5.02484e-72	7.23082e-71
221669	PTS3	BPHL	17.9301	1.6061	6.86124e-72	9.86443e-71
221670	PTS3	CT69	17.918	4.16722	8.53464e-72	1.22591e-70
221671	PTS3	FIGN	17.6898	0.801687	5.02908e-70	7.15216e-69
221672	PTS3	MACROD1	17.6262	0.902958	1.54947e-69	2.19175e-68
221673	PTS3	UGT2A3	17.6114	1.25	2.01557e-69	2.84596e-68
221674	PTS3	UNC79	17.5778	1.50828	3.64644e-69	5.14413e-68
221675	PTS3	SH3KBP1	17.5159	1.31574	1.08439e-68	1.52433e-67
221676	PTS3	MT1X	17.5045	2.362	1.32445e-68	1.86012e-67
221677	PTS3	BOK	17.4973	2.57606	1.50264e-68	2.10851e-67
221678	PTS3	UNC5CL	17.4325	1.72663	4.67941e-68	6.54968e-67
221679	PTS3	ACSM5	17.4324	2.09266	4.68012e-68	6.54968e-67
221680	PTS3	USP2	17.4074	1.02132	7.25076e-68	1.01382e-66
221681	PTS3	PIK3AP1	17.3041	1.73159	4.38133e-67	6.10448e-66
221682	PTS3	FBXL7	17.2925	1.36359	5.35342e-67	7.4523e-66
221683	PTS3	DHRS4L2	17.2688	2.29667	8.07679e-67	1.12236e-65
221684	PTS3	AHCY	17.2327	2.48379	1.50931e-66	2.09367e-65
221685	PTS3	STK32B	17.2289	0.65082	1.61158e-66	2.23358e-65
221686	PTS3	RIN3	17.1781	1.87495	3.87178e-66	5.3614e-65
221687	PTS3	AMDHD2	17.1313	1.72222	8.66373e-66	1.1955e-64
221688	PTS3	DNAJC6	17.0889	1.10064	1.79524e-65	2.46861e-64
221689	PTS3	MCOLN2	17.073	4.35231	2.35571e-65	3.23367e-64
221690	PTS3	MALT1	17.0445	0.69736	3.83871e-65	5.26023e-64
221691	PTS3	GCDH	16.9449	1.7641	2.09738e-64	2.85918e-63
221692	PTS3	AC034111.2	16.943	2.55506	2.16602e-64	2.94765e-63
221693	PTS3	AP006621.3	16.9317	1.34299	2.62905e-64	3.57469e-63
221694	PTS3	SYN2	16.9279	1.62644	2.8029e-64	3.80779e-63
221695	PTS3	B4GALT1	16.8626	0.800475	8.4801e-64	1.14907e-62
221696	PTS3	MOGAT3	16.8547	5.0144	9.68575e-64	1.31131e-62
221697	PTS3	AP001528.1	16.8502	1.10548	1.04577e-63	1.41462e-62
221698	PTS3	FGFR4	16.8411	1.71362	1.21919e-63	1.64638e-62
221699	PTS3	CES3	16.8391	2.06641	1.26077e-63	1.70107e-62
221700	PTS3	TPCN2	16.8309	1.3022	1.44954e-63	1.95409e-62
221701	PTS3	NPL	16.8235	0.982114	1.64176e-63	2.21133e-62
221702	PTS3	ACBD4	16.8161	1.55145	1.85887e-63	2.50163e-62
221703	PTS3	RRM2	16.77	2.38128	4.04178e-63	5.42547e-62
221704	PTS3	TXN	16.7677	2.23851	4.20586e-63	5.64093e-62
221705	PTS3	PTPRG	16.7408	0.477329	6.60534e-63	8.8441e-62
221706	PTS3	PPP1R16A	16.7049	1.18379	1.20672e-62	1.61025e-61
221707	PTS3	CFAP46	16.638	1.54424	3.69904e-62	4.91524e-61
221708	PTS3	PROS1	16.6313	1.26048	4.13442e-62	5.48914e-61
221709	PTS3	HADH	16.593	1.29714	7.83072e-62	1.03792e-60
221710	PTS3	MT1E	16.5895	2.44641	8.30301e-62	1.09959e-60
221711	PTS3	IP6K3	16.5534	2.84821	1.51378e-61	2.00307e-60
221712	PTS3	GPX4	16.5371	1.70817	1.98258e-61	2.61899e-60
221713	PTS3	TMEM131L	16.5237	1.33178	2.47878e-61	3.26901e-60
221714	PTS3	TIAM1	16.5209	1.9615	2.59646e-61	3.42134e-60
221715	PTS3	SLC41A1	16.5082	1.94964	3.20057e-61	4.21387e-60
221716	PTS3	GRHPR	16.4649	1.51454	6.55737e-61	8.62622e-60
221717	PTS3	TST	16.464	2.60776	6.65826e-61	8.75165e-60
221718	PTS3	PRODH2	16.4367	0.625428	1.04452e-60	1.37178e-59
221719	PTS3	SUSD2	16.4141	3.79597	1.51722e-60	1.98927e-59
221720	PTS3	NOTCH1	16.3706	1.69227	3.10355e-60	4.05568e-59
221721	PTS3	SARDH	16.2975	2.30078	1.02812e-59	1.34132e-58
221722	PTS3	DHDH	16.2862	3.67852	1.23612e-59	1.61135e-58
221723	PTS3	MT1F	16.2742	3.16677	1.50445e-59	1.95951e-58
221724	PTS3	RBP4	16.2154	4.78244	3.92615e-59	5.10108e-58
221725	PTS3	SMTN	16.2131	1.67559	4.07432e-59	5.28924e-58
221726	PTS3	CYP4F12	16.1762	2.85991	7.42728e-59	9.62619e-58
221727	PTS3	NR1I3	16.1646	4.17265	8.95898e-59	1.16018e-57
221728	PTS3	FAH	16.1506	1.76991	1.12379e-58	1.45411e-57
221729	PTS3	OGG1	16.1413	1.26673	1.30746e-58	1.689e-57
221730	PTS3	ELOVL5	16.1194	1.07167	1.86353e-58	2.40537e-57
221731	PTS3	COL4A2	16.1134	0.533821	2.05305e-58	2.64783e-57
221732	PTS3	AC116362.1	16.1053	1.48858	2.34008e-58	3.01555e-57
221733	PTS3	FLRT3	16.0079	1.42723	1.12482e-57	1.44478e-56
221734	PTS3	NUP210	15.9633	1.03795	2.30228e-57	2.95238e-56
221735	PTS3	PIR	15.9632	1.59126	2.30425e-57	2.95251e-56
221736	PTS3	AC025887.2	15.9377	1.53317	3.47132e-57	4.4407e-56
221737	PTS3	TG	15.9298	1.88601	3.9389e-57	5.03477e-56
221738	PTS3	FRMD1	15.9028	1.91059	6.0563e-57	7.72876e-56
221739	PTS3	EDA	15.8785	0.756567	8.93305e-57	1.13907e-55
221740	PTS3	RIPOR2	15.8525	1.36349	1.35192e-56	1.7197e-55
221741	PTS3	LINC02384	15.8464	3.8198	1.48868e-56	1.89214e-55
221742	PTS3	EPCAM-DT	15.8453	1.20534	1.51557e-56	1.92476e-55
221743	PTS3	LINC00862	15.818	1.79723	2.33656e-56	2.96503e-55
221744	PTS3	HMOX1	15.8136	2.71626	2.50582e-56	3.17726e-55
221745	PTS3	C10orf67	15.8105	1.57088	2.63443e-56	3.33765e-55
221746	PTS3	OTOGL	15.7983	1.94316	3.19595e-56	4.04581e-55
221747	PTS3	MIR99AHG	15.7955	0.496064	3.34073e-56	4.2257e-55
221748	PTS3	ELL2	15.7441	0.682422	7.54228e-56	9.51738e-55
221749	PTS3	SPATS2L	15.6895	0.536997	1.7858e-55	2.24986e-54
221750	PTS3	LINC02732	15.65	4.88598	3.32061e-55	4.17683e-54
221751	PTS3	SLC23A1	15.5356	2.99635	1.9934e-54	2.49546e-53
221752	PTS3	RTKN	15.5349	1.096	2.0123e-54	2.51713e-53
221753	PTS3	MTFR1	15.5065	0.900158	3.13658e-54	3.91726e-53
221754	PTS3	ACAA2	15.481	1.43354	4.66136e-54	5.81234e-53
221755	PTS3	BNC2	15.4157	0.563513	1.28431e-53	1.59764e-52
221756	PTS3	EGFR	15.4043	0.537812	1.53063e-53	1.90256e-52
221757	PTS3	LINC02754	15.3928	2.16385	1.83038e-53	2.27157e-52
221758	PTS3	SUSD3	15.3527	2.68086	3.39941e-53	4.20887e-52
221759	PTS3	EXOC3L4	15.3059	1.64415	6.98097e-53	8.61623e-52
221760	PTS3	TANGO6	15.2985	0.717728	7.8289e-53	9.6477e-52
221761	PTS3	BAG3	15.2673	1.42006	1.26385e-52	1.55504e-51
221762	PTS3	AC012494.1	15.2455	1.59816	1.76296e-52	2.16576e-51
221763	PTS3	C3orf85	15.2238	2.559	2.45781e-52	3.01703e-51
221764	PTS3	AC078923.1	15.187	1.80161	4.31305e-52	5.28616e-51
221765	PTS3	TNIK	15.1802	0.512529	4.78421e-52	5.85454e-51
221766	PTS3	NECTIN3	15.1646	0.86761	6.06732e-52	7.41895e-51
221767	PTS3	CAMK2A	15.0434	3.39823	3.81722e-51	4.646e-50
221768	PTS3	AKAP13	15.0433	0.379983	3.82312e-51	4.6496e-50
221769	PTS3	VIL1	14.9734	2.65895	1.09491e-50	1.32447e-49
221770	PTS3	CAMSAP3	14.9116	1.38288	2.77103e-50	3.3443e-49
221771	PTS3	AC093525.4	14.8805	1.32544	4.41233e-50	5.32109e-49
221772	PTS3	GMDS-DT	14.849	0.322043	7.06142e-50	8.50279e-49
221773	PTS3	LINC00278	14.8364	0.989695	8.5215e-50	1.02453e-48
221774	PTS3	SNHG22	14.8215	1.23779	1.06382e-49	1.27707e-48
221775	PTS3	AKAP12	14.8145	0.828618	1.18131e-49	1.41703e-48
221776	PTS3	DIRC3	14.8138	0.761077	1.19237e-49	1.42922e-48
221777	PTS3	SPNS2	14.8065	0.765522	1.32996e-49	1.59051e-48
221778	PTS3	IL17RD	14.7845	1.43991	1.84319e-49	2.20262e-48
221779	PTS3	TMEM120A	14.7599	1.9807	2.65748e-49	3.1733e-48
221780	PTS3	ABLIM1	14.6515	0.362642	1.31707e-48	1.56326e-47
221781	PTS3	SORBS1	14.6461	0.726566	1.42746e-48	1.693e-47
221782	PTS3	NEK6	14.6177	1.09916	2.16577e-48	2.56481e-47
221783	PTS3	AC127521.1	14.6021	2.24802	2.72394e-48	3.2234e-47
221784	PTS3	ITIH4	14.5588	1.75457	5.13411e-48	6.0664e-47
221785	PTS3	ALG1L9P	14.5514	1.05913	5.72592e-48	6.76061e-47
221786	PTS3	MAP7D2	14.5493	2.18449	5.89738e-48	6.95785e-47
221787	PTS3	CYBA	14.5163	1.73025	9.54765e-48	1.12561e-46
221788	PTS3	PLOD1	14.5101	1.67999	1.04519e-47	1.23038e-46
221789	PTS3	MYO7A	14.434	2.18362	3.16414e-47	3.71369e-46
221790	PTS3	FAHD1	14.4116	2.12173	4.3744e-47	5.12273e-46
221791	PTS3	ACADSB	14.3392	1.10973	1.24513e-46	1.45597e-45
221792	PTS3	CAPN13	14.3123	1.48996	1.83321e-46	2.14205e-45
221793	PTS3	AC116345.3	14.3052	1.96894	2.03118e-46	2.37161e-45
221794	PTS3	FZD4	14.2869	1.1642	2.64147e-46	3.08191e-45
221795	PTS3	ZNF385B	14.2518	0.686874	4.37071e-46	5.09196e-45
221796	PTS3	PRNP	14.2262	2.62757	6.30262e-46	7.32645e-45
221797	PTS3	SLC44A4	14.2109	1.54669	7.83704e-46	9.10342e-45
221798	PTS3	DIXDC1	14.2092	0.698017	8.03521e-46	9.32675e-45
221799	PTS3	RRAS2	14.2003	0.597778	9.12133e-46	1.05797e-44
221800	PTS3	CSDC2	14.1765	1.51363	1.28042e-45	1.48296e-44
221801	PTS3	TMEM150B	14.1691	2.26693	1.42226e-45	1.64603e-44
221802	PTS3	STOM	14.1633	2.14017	1.54668e-45	1.78871e-44
221803	PTS3	FABP1	14.1603	2.6079	1.61317e-45	1.86424e-44
221804	PTS3	ATP2C2	14.1414	1.76986	2.10995e-45	2.43656e-44
221805	PTS3	DEPDC7	14.1294	2.38406	2.50321e-45	2.88646e-44
221806	PTS3	AP000345.2	14.1166	2.42477	3.00128e-45	3.45826e-44
221807	PTS3	LINC01376	14.1092	0.723844	3.33523e-45	3.84025e-44
221808	PTS3	PAPLN	14.0838	0.586281	4.77436e-45	5.4933e-44
221809	PTS3	SLC7A7	14.0688	0.949222	5.90641e-45	6.78592e-44
221810	PTS3	LRRC19	14.0634	1.62356	6.37491e-45	7.31354e-44
221811	PTS3	NREP	13.9977	0.815793	1.61051e-44	1.84228e-43
221812	PTS3	BRINP1	13.9891	2.85075	1.81725e-44	2.07727e-43
221813	PTS3	MIR193BHG	13.9212	2.20153	4.71165e-44	5.36252e-43
221814	PTS3	STPG2	13.9093	0.485287	5.56215e-44	6.32594e-43
221815	PTS3	FBXO34	13.892	0.454142	7.07897e-44	8.03947e-43
221816	PTS3	PDLIM2	13.8827	3.13396	8.06756e-44	9.15561e-43
221817	PTS3	NT5E	13.8381	2.32261	1.50024e-43	1.69647e-42
221818	PTS3	CDKL2	13.8298	0.95637	1.68554e-43	1.90464e-42
221819	PTS3	VANGL1	13.8222	1.93247	1.87309e-43	2.11507e-42
221820	PTS3	SOX9-AS1	13.8167	1.61313	2.02126e-43	2.28074e-42
221821	PTS3	LINC02220	13.7954	1.67718	2.71622e-43	3.06054e-42
221822	PTS3	AL365259.1	13.7842	1.63369	3.17099e-43	3.57041e-42
221823	PTS3	AC105402.3	13.7639	2.68938	4.20101e-43	4.72344e-42
221824	PTS3	DISP1	13.7398	0.543304	5.86525e-43	6.58527e-42
221825	PTS3	AC073346.1	13.7323	3.37119	6.4998e-43	7.29252e-42
221826	PTS3	AL139042.1	13.7143	3.6943	8.33105e-43	9.32723e-42
221827	PTS3	FRMD5	13.6642	1.33359	1.66119e-42	1.85195e-41
221828	PTS3	CYP4A22	13.6624	3.27845	1.70301e-42	1.89723e-41
221829	PTS3	AL359555.4	13.6159	4.78905	3.22199e-42	3.58691e-41
221830	PTS3	NEGR1	13.5871	1.45147	4.77479e-42	5.30063e-41
221831	PTS3	KANK1	13.5694	0.3462	6.08294e-42	6.74335e-41
221832	PTS3	LACTB2	13.5441	1.12716	8.59118e-42	9.51054e-41
221833	PTS3	DPYSL2	13.5412	1.20635	8.9293e-42	9.87792e-41
221834	PTS3	SMIM24	13.5394	3.4006	9.15001e-42	1.01079e-40
221835	PTS3	BDH2	13.5375	1.70103	9.38885e-42	1.03645e-40
221836	PTS3	EPHA6	13.529	1.7671	1.05391e-41	1.16262e-40
221837	PTS3	STPG3-AS1	13.4909	2.39376	1.77005e-41	1.94854e-40
221838	PTS3	SLC2A5	13.4743	3.18703	2.21535e-41	2.43535e-40
221839	PTS3	ADRA1A	13.4022	4.86757	5.87326e-41	6.44304e-40
221840	PTS3	CRADD	13.3931	0.393743	6.63084e-41	7.2686e-40
221841	PTS3	DNAH1	13.3931	1.51183	6.63503e-41	7.2686e-40
221842	PTS3	LINC01829	13.3878	1.56895	7.12713e-41	7.80228e-40
221843	PTS3	SLC16A13	13.3839	2.53637	7.51237e-41	8.21831e-40
221844	PTS3	FP671120.4	13.3399	1.1951	1.35718e-40	1.48163e-39
221845	PTS3	GSTA1	13.3298	2.0698	1.55251e-40	1.69371e-39
221846	PTS3	MSRB1	13.3248	3.64141	1.65999e-40	1.80971e-39
221847	PTS3	ARHGAP27	13.3241	1.36329	1.67718e-40	1.82719e-39
221848	PTS3	AATK	13.3198	2.13206	1.77597e-40	1.93214e-39
221849	PTS3	LINC01886	13.3162	2.50277	1.86251e-40	2.0249e-39
221850	PTS3	BNIP3	13.3064	1.40101	2.12443e-40	2.30807e-39
221851	PTS3	IDO2	13.2942	5.66686	2.50035e-40	2.71462e-39
221852	PTS3	LINC00937	13.2898	1.4118	2.65338e-40	2.8768e-39
221853	PTS3	RNF157	13.247	1.31061	4.69505e-40	5.07296e-39
221854	PTS3	CYP17A1	13.237	4.19706	5.36239e-40	5.79007e-39
221855	PTS3	MFSD3	13.2241	2.5032	6.37156e-40	6.87501e-39
221856	PTS3	PAQR7	13.1865	1.41486	1.04979e-39	1.13119e-38
221857	PTS3	TSPAN18	13.1593	0.80948	1.50384e-39	1.61935e-38
221858	PTS3	ZDHHC11	13.1567	1.7809	1.55644e-39	1.67484e-38
221859	PTS3	SLC36A2	13.1474	0.722113	1.76233e-39	1.89511e-38
221860	PTS3	MAJIN	13.1394	3.20255	1.95762e-39	2.10224e-38
221861	PTS3	AOAH	13.1339	2.33902	2.10536e-39	2.25936e-38
221862	PTS3	DDAH1	13.1312	0.425731	2.18119e-39	2.33713e-38
221863	PTS3	EDAR	13.1312	1.77073	2.18227e-39	2.33713e-38
221864	PTS3	ST3GAL1	13.1066	0.747756	3.01767e-39	3.22744e-38
221865	PTS3	AC078850.2	13.1049	1.32375	3.08582e-39	3.29809e-38
221866	PTS3	SHANK3	13.0907	1.64844	3.72004e-39	3.97056e-38
221867	PTS3	AC009133.1	13.075	1.42696	4.57701e-39	4.87864e-38
221868	PTS3	GAMT	13.0505	2.65504	6.31239e-39	6.72384e-38
221869	PTS3	GSS	13.0329	1.51466	7.94859e-39	8.46099e-38
221870	PTS3	CCDC200	13.0325	0.735422	7.99149e-39	8.50093e-38
221871	PTS3	PCAT1	13.0322	0.400039	8.02166e-39	8.52727e-38
221872	PTS3	SEMA3B	12.974	0.864827	1.71754e-38	1.81723e-37
221873	PTS3	GCH1	12.9728	1.38397	1.74553e-38	1.84561e-37
221874	PTS3	EHD1	12.9702	2.02856	1.80628e-38	1.90856e-37
221875	PTS3	DZIP1	12.9601	0.579461	2.06001e-38	2.1752e-37
221876	PTS3	AC104964.1	12.9457	2.3837	2.48623e-38	2.6235e-37
221877	PTS3	PLCXD3	12.9247	1.48314	3.26416e-38	3.44208e-37
221878	PTS3	TRIM14	12.9171	1.43955	3.60627e-38	3.80031e-37
221879	PTS3	MAP3K5	12.9148	0.525583	3.71336e-38	3.91054e-37
221880	PTS3	SESN2	12.8757	1.35261	6.17148e-38	6.48621e-37
221881	PTS3	SLC6A20	12.8519	2.49367	8.39712e-38	8.80777e-37
221882	PTS3	ENPP1	12.82	1.18465	1.26771e-37	1.3253e-36
221883	PTS3	RGS12	12.8078	0.592557	1.48218e-37	1.54849e-36
221884	PTS3	CCDC36	12.7957	1.9466	1.73348e-37	1.80983e-36
221885	PTS3	SH3BP5	12.7863	0.985758	1.95643e-37	2.0399e-36
221886	PTS3	GUCD1	12.7512	1.6898	3.0704e-37	3.1993e-36
221887	PTS3	AC092894.1	12.7079	0.974666	5.34662e-37	5.55275e-36
221888	PTS3	ISOC2	12.6961	2.33985	6.21842e-37	6.45392e-36
221889	PTS3	FKBP5	12.6792	0.635075	7.71059e-37	7.99734e-36
221890	PTS3	ARHGAP31	12.6693	1.2524	8.75159e-37	9.07108e-36
221891	PTS3	PALM3	12.6404	1.18491	1.26489e-36	1.30934e-35
221892	PTS3	ADRA1B	12.6214	1.39253	1.60883e-36	1.66428e-35
221893	PTS3	ADGRV1	12.6203	0.785352	1.63274e-36	1.68791e-35
221894	PTS3	FBLN5	12.6015	2.74525	2.07287e-36	2.13872e-35
221895	PTS3	AKR7A3	12.5941	2.74003	2.274e-36	2.34317e-35
221896	PTS3	AC007448.5	12.5846	2.16919	2.56682e-36	2.64145e-35
221897	PTS3	AL033504.1	12.5656	0.521421	3.26418e-36	3.35471e-35
221898	PTS3	AGXT	12.5479	4.61627	4.07969e-36	4.19011e-35
221899	PTS3	COLEC11	12.534	2.82261	4.86569e-36	4.98441e-35
221900	PTS3	RERGL	12.506	1.67005	6.91836e-36	7.06882e-35
221901	PTS3	SLC30A4	12.4814	1.60972	9.43576e-36	9.62228e-35
221902	PTS3	AC018541.1	12.4407	2.28724	1.5718e-35	1.59977e-34
221903	PTS3	FNBP1	12.4406	0.555568	1.57331e-35	1.60028e-34
221904	PTS3	SLC7A14-AS1	12.4403	3.47661	1.57825e-35	1.60426e-34
221905	PTS3	ZNF462	12.4267	0.521948	1.87165e-35	1.89883e-34
221906	PTS3	RFFL	12.4218	0.62455	1.9897e-35	2.0173e-34
221907	PTS3	TCN2	12.4205	1.89605	2.02227e-35	2.04901e-34
221908	PTS3	LINC02197	12.4002	2.98052	2.60807e-35	2.63748e-34
221909	PTS3	LINC01780	12.3896	3.19764	2.9767e-35	3.00833e-34
221910	PTS3	CACNB2	12.3864	0.53097	3.09785e-35	3.12877e-34
221911	PTS3	AC078864.1	12.3831	1.55073	3.22816e-35	3.25413e-34
221912	PTS3	TMEM139	12.3787	2.1074	3.41027e-35	3.43333e-34
221913	PTS3	NRG2	12.3386	1.20918	5.60998e-35	5.62995e-34
221914	PTS3	MTRNR2L12	12.3182	1.23399	7.23154e-35	7.23887e-34
221915	PTS3	PLAAT3	12.3111	0.991212	7.89322e-35	7.89622e-34
221916	PTS3	DGKZ	12.3099	1.13674	8.01718e-35	8.01515e-34
221917	PTS3	RHOB	12.2923	1.608	9.96871e-35	9.95358e-34
221918	PTS3	SLC22A18	12.2921	1.2793	9.9903e-35	9.96882e-34
221919	PTS3	AC114291.1	12.2583	2.16885	1.51635e-34	1.51118e-33
221920	PTS3	ACOX2	12.258	1.43959	1.52167e-34	1.51553e-33
221921	PTS3	DDC	12.2541	2.63671	1.597e-34	1.58883e-33
221922	PTS3	A4GALT	12.2541	1.0822	1.59729e-34	1.58883e-33
221923	PTS3	VSNL1	12.2318	3.31614	2.10151e-34	2.08907e-33
221924	PTS3	SHISA6	12.2253	1.47996	2.2766e-34	2.26028e-33
221925	PTS3	FCGRT	12.2144	1.35533	2.6031e-34	2.58119e-33
221926	PTS3	NCS1	12.1974	0.991141	3.20944e-34	3.17644e-33
221927	PTS3	TMEM174	12.1669	3.26354	4.66189e-34	4.60818e-33
221928	PTS3	IGSF11	12.1344	0.859262	6.94273e-34	6.85845e-33
221929	PTS3	GJB1	12.1169	2.68481	8.58982e-34	8.48023e-33
221930	PTS3	EEF1D	12.1132	0.779393	8.98616e-34	8.86597e-33
221931	PTS3	GPC6	12.1065	0.34031	9.7573e-34	9.62078e-33
221932	PTS3	LINC00884	12.0596	1.46673	1.7259e-33	1.69963e-32
221933	PTS3	POU5F1	12.0505	0.861867	1.92779e-33	1.89726e-32
221934	PTS3	AC093725.2	12.0415	3.58694	2.14912e-33	2.11246e-32
221935	PTS3	NCALD	12.0226	1.32475	2.70246e-33	2.65305e-32
221936	PTS3	SPON1	12.0055	1.48591	3.32568e-33	3.26082e-32
221937	PTS3	SELENOP	11.986	1.86645	4.20957e-33	4.1249e-32
221938	PTS3	LINC02274	11.9737	3.33279	4.88126e-33	4.78012e-32
221939	PTS3	NET1	11.961	1.40541	5.68402e-33	5.55591e-32
221940	PTS3	TTTY9B	11.9419	3.39483	7.15481e-33	6.98059e-32
221941	PTS3	HYKK	11.9325	1.56409	8.01035e-33	7.81047e-32
221942	PTS3	MT2A	11.8956	1.67294	1.24773e-32	1.21359e-31
221943	PTS3	TNFAIP8L1	11.8836	2.23718	1.44061e-32	1.40034e-31
221944	PTS3	LINC00504	11.8826	1.89025	1.45828e-32	1.41664e-31
221945	PTS3	AC026992.2	11.8689	1.34273	1.71729e-32	1.66723e-31
221946	PTS3	SLC9A3	11.7862	1.04098	4.5982e-32	4.4532e-31
221947	PTS3	AC005323.1	11.7765	3.89031	5.15711e-32	4.99143e-31
221948	PTS3	CABLES1	11.7708	0.533518	5.51763e-32	5.33382e-31
221949	PTS3	GRIA3	11.7659	1.32491	5.85099e-32	5.65261e-31
221950	PTS3	ALCAM	11.7619	0.475942	6.13524e-32	5.9236e-31
221951	PTS3	LINC02640	11.761	2.44377	6.196e-32	5.97861e-31
221952	PTS3	SPAG5-AS1	11.7249	2.25275	9.50208e-32	9.16309e-31
221953	PTS3	AC005162.3	11.7071	0.922362	1.1722e-31	1.129e-30
221954	PTS3	AC097512.1	11.6859	2.14894	1.50496e-31	1.44773e-30
221955	PTS3	DNM1	11.6361	0.55055	2.70211e-31	2.59304e-30
221956	PTS3	PDK2	11.6223	1.25011	3.17391e-31	3.04394e-30
221957	PTS3	SOX13	11.6066	0.878799	3.81576e-31	3.65729e-30
221958	PTS3	QDPR	11.6021	1.5606	4.01872e-31	3.84948e-30
221959	PTS3	INAVA	11.5984	1.26517	4.19617e-31	4.01703e-30
221960	PTS3	FAM124A	11.5763	1.28558	5.43717e-31	5.19559e-30
221961	PTS3	DLC1	11.54	0.852956	8.29496e-31	7.91204e-30
221962	PTS3	NFASC	11.4858	2.98734	1.55539e-30	1.4809e-29
221963	PTS3	NPAS2	11.4746	0.604373	1.76974e-30	1.68397e-29
221964	PTS3	CRYZ	11.4535	0.649593	2.25864e-30	2.14789e-29
221965	PTS3	ANKH	11.4448	0.742628	2.49668e-30	2.36854e-29
221966	PTS3	EEF1G	11.4394	1.51191	2.65645e-30	2.5186e-29
221967	PTS3	DAO	11.4328	2.09048	2.86644e-30	2.71606e-29
221968	PTS3	NEDD4L	11.4203	0.257784	3.3098e-30	3.13241e-29
221969	PTS3	CALML4	11.3954	1.49635	4.40879e-30	4.16999e-29
221970	PTS3	TPT1	11.3654	1.68063	6.21559e-30	5.8754e-29
221971	PTS3	SLC22A14	11.3625	2.29595	6.42649e-30	6.07112e-29
221972	PTS3	LGALS2	11.3579	1.78783	6.77733e-30	6.39109e-29
221973	PTS3	PCTP	11.321	1.14889	1.0327e-29	9.7327e-29
221974	PTS3	NAPSA	11.3029	1.62343	1.26988e-29	1.19608e-28
221975	PTS3	CALCRL	11.2952	1.47138	1.38582e-29	1.30372e-28
221976	PTS3	AC023282.1	11.2822	1.00281	1.60635e-29	1.51029e-28
221977	PTS3	PARD6G	11.2786	1.81166	1.67393e-29	1.57289e-28
221978	PTS3	LINC01885	11.2386	3.11247	2.6338e-29	2.46895e-28
221979	PTS3	NAPRT	11.2261	1.72165	3.03447e-29	2.84286e-28
221980	PTS3	AC092969.1	11.2252	2.13946	3.06684e-29	2.87148e-28
221981	PTS3	PHYH	11.216	1.47335	3.40204e-29	3.18344e-28
221982	PTS3	ATP11C	11.2057	0.635661	3.8252e-29	3.57517e-28
221983	PTS3	ARHGAP28	11.1572	1.02617	6.60228e-29	6.14526e-28
221984	PTS3	GC	11.143	6.29618	7.74454e-29	7.19572e-28
221985	PTS3	ZNF358	11.1008	1.54791	1.24369e-28	1.15352e-27
221986	PTS3	AC079760.2	11.0998	1.76909	1.25794e-28	1.16605e-27
221987	PTS3	ACADS	11.0455	1.48003	2.30527e-28	2.12813e-27
221988	PTS3	AC012291.3	11.0389	0.926132	2.48122e-28	2.28922e-27
221989	PTS3	TLN2	11.0387	0.345793	2.48677e-28	2.293e-27
221990	PTS3	PIGR	11.0355	1.76857	2.5765e-28	2.37297e-27
221991	PTS3	FERMT1	11.0102	2.2797	3.41313e-28	3.13436e-27
221992	PTS3	LONRF3	10.979	1.17783	4.82224e-28	4.42324e-27
221993	PTS3	MCTP2	10.9635	0.609245	5.7251e-28	5.23922e-27
221994	PTS3	ZSWIM5	10.9376	0.549462	7.62131e-28	6.96238e-27
221995	PTS3	MIR924HG	10.9223	3.08945	9.01943e-28	8.23486e-27
221996	PTS3	ALLC	10.9133	2.8925	9.95655e-28	9.0852e-27
221997	PTS3	AC244502.1	10.9094	1.23842	1.03931e-27	9.47805e-27
221998	PTS3	ANO9	10.8561	1.29319	1.86583e-27	1.69666e-26
221999	PTS3	AL590822.1	10.8141	2.25293	2.95298e-27	2.67445e-26
222000	PTS3	PIP4K2A	10.7958	0.554711	3.60181e-27	3.25834e-26
222001	PTS3	ENTPD1-AS1	10.777	0.408372	4.42072e-27	3.99459e-26
222002	PTS3	CASP8	10.7665	0.899007	4.95316e-27	4.47315e-26
222003	PTS3	SFMBT1	10.7597	0.495223	5.33474e-27	4.81499e-26
222004	PTS3	DBH-AS1	10.7448	2.12099	6.26988e-27	5.65256e-26
222005	PTS3	MYCN	10.7359	4.33788	6.90713e-27	6.22352e-26
222006	PTS3	GPC4	10.7353	0.630361	6.9521e-27	6.26046e-26
222007	PTS3	AQP4-AS1	10.7305	0.903654	7.32133e-27	6.5892e-26
222008	PTS3	ADAM28	10.6938	1.33683	1.08787e-26	9.78526e-26
222009	PTS3	ABCA1	10.6595	0.771061	1.57437e-26	1.41371e-25
222010	PTS3	LINC00955	10.6534	1.8538	1.68074e-26	1.50836e-25
222011	PTS3	LINC00939	10.6095	2.25579	2.69204e-26	2.41047e-25
222012	PTS3	SELENBP1	10.5811	1.21355	3.64751e-26	3.25492e-25
222013	PTS3	SALL1	10.5754	1.02091	3.87365e-26	3.45477e-25
222014	PTS3	LYPLAL1-AS1	10.5708	1.4271	4.0688e-26	3.62677e-25
222015	PTS3	SEMA3D	10.5427	2.31689	5.49041e-26	4.88291e-25
222016	PTS3	IGF2BP1	10.5323	2.54759	6.12991e-26	5.44551e-25
222017	PTS3	CCDC88C	10.5118	0.893185	7.62268e-26	6.76781e-25
222018	PTS3	FAM245B	10.492	2.99435	9.40479e-26	8.34068e-25
222019	PTS3	RETREG1	10.4772	0.450814	1.09915e-25	9.73149e-25
222020	PTS3	AC097515.1	10.4636	0.927284	1.26882e-25	1.12211e-24
222021	PTS3	SLC26A9	10.4211	4.35968	1.98561e-25	1.75307e-24
222022	PTS3	CLSTN3	10.4176	0.919489	2.06132e-25	1.81889e-24
222023	PTS3	AC104123.1	10.405	0.591205	2.35137e-25	2.07252e-24
222024	PTS3	AL136114.1	10.3925	1.84041	2.68355e-25	2.36134e-24
222025	PTS3	DLEU2	10.3725	0.42754	3.30687e-25	2.9082e-24
222026	PTS3	SLC22A13	10.3624	2.91612	3.6747e-25	3.22451e-24
222027	PTS3	GPR174	10.336	1.60862	4.84302e-25	4.23791e-24
222028	PTS3	HMGCL	10.3266	1.0743	5.34013e-25	4.66774e-24
222029	PTS3	MRO	10.3057	2.12321	6.64293e-25	5.79686e-24
222030	PTS3	KBTBD11	10.2886	1.46101	7.93036e-25	6.90505e-24
222031	PTS3	SLF1	10.2565	1.09239	1.10647e-24	9.61825e-24
222032	PTS3	GGACT	10.2561	3.1114	1.11127e-24	9.65467e-24
222033	PTS3	AC016924.1	10.2461	2.7009	1.23183e-24	1.06845e-23
222034	PTS3	LINC01550	10.2029	0.853095	1.92391e-24	1.66689e-23
222035	PTS3	EPSTI1	10.192	0.80817	2.15197e-24	1.86245e-23
222036	PTS3	SLC26A3	10.1911	1.37398	2.17191e-24	1.87867e-23
222037	PTS3	UBA6-AS1	10.1805	0.358578	2.42275e-24	2.09335e-23
222038	PTS3	UGT3A1	10.1719	1.17607	2.64586e-24	2.28488e-23
222039	PTS3	GRK6	10.1625	1.69385	2.91495e-24	2.5145e-23
222040	PTS3	ALDH3B1	10.1578	2.29594	3.05918e-24	2.63747e-23
222041	PTS3	MPP6	10.1491	0.550955	3.34514e-24	2.88088e-23
222042	PTS3	OR2T11	10.13	1.15197	4.06624e-24	3.49998e-23
222043	PTS3	ARSE	10.1051	1.43483	5.24184e-24	4.50205e-23
222044	PTS3	GPAT3	10.0985	0.442367	5.60869e-24	4.81451e-23
222045	PTS3	EPHX1	10.0903	1.34039	6.09933e-24	5.23283e-23
222046	PTS3	EIF1B-AS1	10.0426	0.514385	9.90484e-24	8.4655e-23
222047	PTS3	SLC22A4	10.0105	1.1055	1.37023e-23	1.16985e-22
222048	PTS3	ANTXR2	10.0002	2.14625	1.52074e-23	1.29695e-22
222049	PTS3	ZGPAT	9.99958	0.933123	1.53052e-23	1.30458e-22
222050	PTS3	SLC37A4	9.98695	1.47807	1.73855e-23	1.4811e-22
222051	PTS3	MAOA	9.97805	0.648919	1.90173e-23	1.61924e-22
222052	PTS3	MUC20	9.96936	0.402747	2.07567e-23	1.76449e-22
222053	PTS3	BANK1	9.95564	0.984346	2.38282e-23	2.0245e-22
222054	PTS3	AC002401.1	9.94095	2.23884	2.76184e-23	2.344e-22
222055	PTS3	SPATA18	9.9344	1.58615	2.94943e-23	2.49784e-22
222056	PTS3	PNPO	9.89888	2.82121	4.20945e-23	3.5535e-22
222057	PTS3	TMEM252	9.88953	2.8733	4.6218e-23	3.89534e-22
222058	PTS3	CTSA	9.88222	1.04967	4.97215e-23	4.18615e-22
222059	PTS3	RFNG	9.86774	1.21954	5.74449e-23	4.83382e-22
222060	PTS3	SLC22A3	9.84947	0.807044	6.89035e-23	5.79494e-22
222061	PTS3	KHDRBS3	9.84452	0.552448	7.23864e-23	6.07814e-22
222062	PTS3	PALM	9.82987	0.634198	8.37237e-23	7.02264e-22
222063	PTS3	ZHX2	9.79366	0.300969	1.1987e-22	1.00385e-21
222064	PTS3	PKLR	9.76655	2.84557	1.56692e-22	1.31084e-21
222065	PTS3	PSAT1	9.74392	1.2973	1.95853e-22	1.63584e-21
222066	PTS3	AC060765.2	9.73257	1.81501	2.18998e-22	1.82818e-21
222067	PTS3	PDE3A	9.7298	0.62128	2.25029e-22	1.87754e-21
222068	PTS3	LPA	9.71254	2.62726	2.66615e-22	2.22217e-21
222069	PTS3	TIPARP	9.65702	0.948442	4.59022e-22	3.81375e-21
222070	PTS3	NR1H4	9.64817	0.438589	5.00427e-22	4.15557e-21
222071	PTS3	ADAP2	9.64486	1.24485	5.1684e-22	4.28735e-21
222072	PTS3	KIAA1191	9.63492	0.98035	5.69388e-22	4.71607e-21
222073	PTS3	AC022325.2	9.62754	4.57027	6.11749e-22	5.06135e-21
222074	PTS3	FAM102A	9.6225	0.639299	6.42502e-22	5.31301e-21
222075	PTS3	GPR153	9.61756	4.09413	6.74125e-22	5.57159e-21
222076	PTS3	GGH	9.6155	2.52579	6.87769e-22	5.67841e-21
222077	PTS3	TRIM55	9.58154	1.37615	9.56091e-22	7.87727e-21
222078	PTS3	DNAJC16	9.56997	0.653897	1.06939e-21	8.80157e-21
222079	PTS3	EYS	9.55673	1.09303	1.2154e-21	9.99807e-21
222080	PTS3	SLC25A1	9.553	1.83075	1.25994e-21	1.03591e-20
222081	PTS3	AC009301.1	9.50771	1.78884	1.94912e-21	1.59838e-20
222082	PTS3	DNAAF1	9.46354	1.72951	2.97688e-21	2.43614e-20
222083	PTS3	MGAM2	9.43345	3.10705	3.96828e-21	3.24408e-20
222084	PTS3	AC011921.1	9.43126	1.32189	4.05174e-21	3.3106e-20
222085	PTS3	CTXND1	9.42179	1.58608	4.43449e-21	3.61959e-20
222086	PTS3	DECR2	9.41763	1.47744	4.61376e-21	3.76203e-20
222087	PTS3	CHST11	9.41699	1.12173	4.64189e-21	3.78301e-20
222088	PTS3	MAB21L4	9.40403	2.771	5.25137e-21	4.2731e-20
222089	PTS3	EFNA1	9.33548	1.45975	1.00531e-20	8.17191e-20
222090	PTS3	XKR9	9.3285	1.13684	1.0738e-20	8.72417e-20
222091	PTS3	AC006960.2	9.32155	4.76344	1.14651e-20	9.3101e-20
222092	PTS3	OXER1	9.30857	3.14623	1.29571e-20	1.05163e-19
222093	PTS3	HMGCS2	9.29903	1.30271	1.41735e-20	1.14917e-19
222094	PTS3	HHLA2	9.279	1.56094	1.71071e-20	1.3856e-19
222095	PTS3	DHRS4	9.27322	1.50609	1.80612e-20	1.46212e-19
222096	PTS3	MYOM2	9.25189	1.70229	2.20559e-20	1.78459e-19
222097	PTS3	CEACAM1	9.25102	1.41104	2.22367e-20	1.7983e-19
222098	PTS3	C1orf115	9.22227	2.40525	2.90862e-20	2.34741e-19
222099	PTS3	ARHGEF17	9.18866	0.679422	3.97748e-20	3.1986e-19
222100	PTS3	ADCY8	9.13816	2.99057	6.35223e-20	5.09534e-19
222101	PTS3	SEMA4G	9.13787	1.55601	6.36931e-20	5.10645e-19
222102	PTS3	GPR35	9.1177	2.30998	7.67336e-20	6.14258e-19
222103	PTS3	AC084125.4	9.07615	2.79276	1.12484e-19	8.98167e-19
222104	PTS3	LINC00578	9.07425	1.61084	1.14465e-19	9.13517e-19
222105	PTS3	LDLRAD3	9.07415	0.972719	1.14571e-19	9.13907e-19
222106	PTS3	ZFP41	9.06746	1.38215	1.21821e-19	9.71242e-19
222107	PTS3	XIST	9.061	0.370135	1.29255e-19	1.02896e-18
222108	PTS3	AC063919.1	9.05965	1.96777	1.30875e-19	1.0408e-18
222109	PTS3	AIFM1	9.05496	0.812979	1.36617e-19	1.08537e-18
222110	PTS3	MROH8	9.04985	1.25509	1.43168e-19	1.13684e-18
222111	PTS3	AC093607.1	9.04797	1.29317	1.45648e-19	1.15596e-18
222112	PTS3	LRRK2	9.04671	0.338691	1.47344e-19	1.16883e-18
222113	PTS3	SLC35D1	9.0428	0.597845	1.52708e-19	1.21077e-18
222114	PTS3	TSKU	9.02409	1.67421	1.81195e-19	1.4352e-18
222115	PTS3	AC133065.1	9.00237	2.68538	2.20902e-19	1.74882e-18
222116	PTS3	NEU4	8.99997	4.88364	2.25778e-19	1.78563e-18
222117	PTS3	TMEM176A	8.97241	2.00405	2.90104e-19	2.29094e-18
222118	PTS3	KCNG2	8.97223	2.66343	2.90578e-19	2.29353e-18
222119	PTS3	RAB11FIP5	8.96397	0.905807	3.13202e-19	2.46964e-18
222120	PTS3	GHDC	8.94934	2.54946	3.57625e-19	2.81851e-18
222121	PTS3	CX3CL1	8.92441	1.67899	4.48065e-19	3.51723e-18
222122	PTS3	C8orf37-AS1	8.92118	0.709611	4.61342e-19	3.61966e-18
222123	PTS3	AC096531.2	8.91313	0.869664	4.96099e-19	3.88849e-18
222124	PTS3	TMEM150A	8.91246	1.57795	4.99125e-19	3.91027e-18
222125	PTS3	PPP2R2B	8.91137	0.792906	5.04075e-19	3.94709e-18
222126	PTS3	PRAG1	8.89266	0.844057	5.96622e-19	4.66482e-18
222127	PTS3	AC021491.4	8.88943	2.86915	6.14233e-19	4.80014e-18
222128	PTS3	ECI2	8.87163	0.812358	7.208e-19	5.62738e-18
222129	PTS3	COL23A1	8.86191	0.82205	7.86521e-19	6.1344e-18
222130	PTS3	AC022558.2	8.86045	1.23263	7.96919e-19	6.21243e-18
222131	PTS3	ACSS3	8.85102	0.374133	8.67208e-19	6.75703e-18
222132	PTS3	PRKCA	8.84634	0.253312	9.04374e-19	7.03967e-18
222133	PTS3	APOM	8.84467	3.09656	9.18026e-19	7.14242e-18
222134	PTS3	PLPP3	8.82276	0.409487	1.11668e-18	8.67518e-18
222135	PTS3	NR1H3	8.81105	0.957061	1.23975e-18	9.61231e-18
222136	PTS3	AP003498.2	8.79885	2.28027	1.3822e-18	1.07115e-17
222137	PTS3	WWOX	8.79393	0.240344	1.44422e-18	1.11867e-17
222138	PTS3	SPOCK1	8.78319	0.722525	1.58895e-18	1.23017e-17
222139	PTS3	AL354702.2	8.78099	3.66562	1.62038e-18	1.25389e-17
222140	PTS3	MICAL1	8.77971	1.32859	1.63894e-18	1.26763e-17
222141	PTS3	AC027458.1	8.77897	3.16819	1.6498e-18	1.27541e-17
222142	PTS3	AC093496.1	8.76354	4.5831	1.89214e-18	1.46132e-17
222143	PTS3	ECHDC3	8.75764	1.32595	1.9939e-18	1.53765e-17
222144	PTS3	CNTN5	8.75142	1.50056	2.10679e-18	1.62233e-17
222145	PTS3	VAV3	8.74791	0.28375	2.17342e-18	1.67201e-17
222146	PTS3	PTK2B	8.74657	0.660398	2.19931e-18	1.6911e-17
222147	PTS3	C9	8.72082	1.72242	2.76191e-18	2.1206e-17
222148	PTS3	PIEZO1	8.7095	0.731801	3.05221e-18	2.33894e-17
222149	PTS3	SUCLG1	8.67787	0.484682	4.03241e-18	3.08708e-17
222150	PTS3	IQSEC3	8.66846	1.21459	4.3801e-18	3.35002e-17
222151	PTS3	LY6E-DT	8.66561	1.88854	4.49114e-18	3.43327e-17
222152	PTS3	AL021918.5	8.66407	1.61676	4.55195e-18	3.47807e-17
222153	PTS3	CPE	8.64844	1.3219	5.2207e-18	3.98328e-17
222154	PTS3	SOD1	8.64123	1.54179	5.56103e-18	4.24089e-17
222155	PTS3	ASPDH	8.60086	2.50723	7.91216e-18	6.01934e-17
222156	PTS3	NR6A1	8.56634	0.257868	1.06825e-17	8.10742e-17
222157	PTS3	SLC2A2	8.54626	0.968656	1.27143e-17	9.6355e-17
222158	PTS3	SYT6	8.50835	2.03185	1.76425e-17	1.33512e-16
222159	PTS3	RXRA	8.48172	0.70297	2.21888e-17	1.67675e-16
222160	PTS3	HERPUD1	8.48118	0.806367	2.22918e-17	1.68373e-16
222161	PTS3	ELMOD1	8.47375	2.3063	2.3761e-17	1.79212e-16
222162	PTS3	DFFB	8.46651	1.29169	2.52858e-17	1.90622e-16
222163	PTS3	PTMS	8.46499	1.56932	2.56177e-17	1.93031e-16
222164	PTS3	EEF2	8.46418	1.37771	2.57973e-17	1.94292e-16
222165	PTS3	MPV17L	8.45674	1.49221	2.74946e-17	2.06681e-16
222166	PTS3	GLDC	8.45374	0.370837	2.82129e-17	2.11879e-16
222167	PTS3	WDR81	8.44609	1.18028	3.01231e-17	2.26117e-16
222168	PTS3	PKP2	8.40416	0.891916	4.30945e-17	3.22107e-16
222169	PTS3	CLEC18C	8.39855	1.86438	4.52044e-17	3.37398e-16
222170	PTS3	SLC30A2	8.39636	2.02336	4.60549e-17	3.43584e-16
222171	PTS3	GNPDA1	8.32557	1.18071	8.39236e-17	6.23737e-16
222172	PTS3	CYP4F2	8.32433	1.93316	8.48051e-17	6.29992e-16
222173	PTS3	ATOX1	8.31215	1.39787	9.39846e-17	6.97527e-16
222174	PTS3	PTPRK	8.3055	0.23598	9.93982e-17	7.37359e-16
222175	PTS3	LINC02208	8.30417	1.68735	1.00523e-16	7.45352e-16
222176	PTS3	PCYT2	8.29212	1.62545	1.11248e-16	8.23714e-16
222177	PTS3	CMTM7	8.28505	0.734809	1.18061e-16	8.73345e-16
222178	PTS3	SLFNL1-AS1	8.26421	1.02833	1.40628e-16	1.03979e-15
222179	PTS3	TPRG1L	8.25471	2.42199	1.52275e-16	1.1238e-15
222180	PTS3	CRIPAK	8.24747	1.23509	1.61784e-16	1.19287e-15
222181	PTS3	AL135785.1	8.24351	3.02631	1.67225e-16	1.2324e-15
222182	PTS3	LINC01727	8.24035	3.32964	1.71715e-16	1.26491e-15
222183	PTS3	L3HYPDH	8.22991	1.05026	1.87349e-16	1.37943e-15
222184	PTS3	GLTPD2	8.21798	3.61267	2.06954e-16	1.52235e-15
222185	PTS3	RGS3	8.21679	0.553875	2.09016e-16	1.53681e-15
222186	PTS3	MTTP	8.19887	2.10432	2.42663e-16	1.78254e-15
222187	PTS3	ADI1	8.1701	1.23961	3.0814e-16	2.25721e-15
222188	PTS3	CYP4X1	8.16256	2.60333	3.28004e-16	2.4005e-15
222189	PTS3	C3orf35	8.16217	0.857788	3.29065e-16	2.40715e-15
222190	PTS3	AKR7A2	8.13858	1.53737	3.99943e-16	2.92291e-15
222191	PTS3	PRSS8	8.13061	1.21852	4.27135e-16	3.1202e-15
222192	PTS3	COTL1	8.10776	0.660173	5.15629e-16	3.76142e-15
222193	PTS3	SERPINA1	8.10679	1.72389	5.19765e-16	3.78985e-15
222194	PTS3	PLEKHA2	8.09923	0.411259	5.53095e-16	4.031e-15
222195	PTS3	ECE1	8.09611	0.564684	5.67426e-16	4.13354e-15
222196	PTS3	LINC02671	8.08044	2.73748	6.45313e-16	4.69227e-15
222197	PTS3	CLEC18B	8.07879	1.4815	6.54106e-16	4.75401e-15
222198	PTS3	SEPHS2	8.07501	1.88366	6.7471e-16	4.89925e-15
222199	PTS3	ABCB1	8.06752	0.298176	7.17395e-16	5.20681e-15
222200	PTS3	IL17RC	8.04906	1.16773	8.34348e-16	6.0473e-15
222201	PTS3	SMIM35	8.04403	1.6767	8.69328e-16	6.29794e-15
222202	PTS3	SGCD	8.03824	0.598962	9.11346e-16	6.59931e-15
222203	PTS3	ACOT7	8.02907	1.28104	9.82156e-16	7.10555e-15
222204	PTS3	TMTC2	8.00818	0.25705	1.16419e-15	8.41097e-15
222205	PTS3	NRG3	7.99652	0.244973	1.27985e-15	9.23811e-15
222206	PTS3	MIR194-2HG	7.99622	2.74674	1.28296e-15	9.25633e-15
222207	PTS3	LYG1	7.98368	1.32864	1.42031e-15	1.02379e-14
222208	PTS3	TSPAN33	7.96408	0.845032	1.66455e-15	1.19656e-14
222209	PTS3	ALAD	7.95474	1.06279	1.7951e-15	1.28807e-14
222210	PTS3	SCARB1	7.95393	1.18098	1.80686e-15	1.29592e-14
222211	PTS3	HSD11B1-AS1	7.93981	1.35329	2.02485e-15	1.4516e-14
222212	PTS3	TRIM71	7.936	1.10884	2.08802e-15	1.49485e-14
222213	PTS3	PSPH	7.93486	0.933722	2.10734e-15	1.508e-14
222214	PTS3	AL390066.1	7.92989	2.05765	2.19344e-15	1.56819e-14
222215	PTS3	CCDC144A	7.92506	0.475972	2.28039e-15	1.62962e-14
222216	PTS3	CRAT	7.82651	1.42166	5.01598e-15	3.56838e-14
222217	PTS3	RTCA-AS1	7.77976	0.893703	7.2663e-15	5.153e-14
222218	PTS3	KIFC2	7.77436	0.816642	7.58276e-15	5.37501e-14
222219	PTS3	DPP4	7.76813	0.669291	7.96507e-15	5.64348e-14
222220	PTS3	ADIRF	7.76536	1.78681	8.14134e-15	5.76578e-14
222221	PTS3	ABHD17B	7.72761	0.742107	1.09584e-14	7.72271e-14
222222	PTS3	PGRMC1	7.72272	1.88026	1.1387e-14	8.02124e-14
222223	PTS3	LRIG1	7.71696	0.769882	1.19136e-14	8.38466e-14
222224	PTS3	ECM2	7.6922	1.58993	1.44622e-14	1.01557e-13
222225	PTS3	AC104964.3	7.68745	2.40275	1.50091e-14	1.05351e-13
222226	PTS3	PXMP2	7.67541	1.22813	1.64893e-14	1.15637e-13
222227	PTS3	MLIP	7.65744	2.43517	1.89675e-14	1.32958e-13
222228	PTS3	PLA2G12B	7.61603	1.89087	2.61598e-14	1.82968e-13
222229	PTS3	EPPK1	7.61069	2.14243	2.72643e-14	1.90609e-13
222230	PTS3	SCNN1D	7.61018	1.99635	2.73707e-14	1.91268e-13
222231	PTS3	GSTA2	7.59751	1.96001	3.01875e-14	2.10765e-13
222232	PTS3	PLCL2	7.58187	0.235079	3.40618e-14	2.3729e-13
222233	PTS3	ETV5	7.5525	1.10677	4.26966e-14	2.9679e-13
222234	PTS3	IL32	7.55231	1.52565	4.2762e-14	2.97113e-13
222235	PTS3	TXK	7.54682	0.695777	4.46029e-14	3.09632e-13
222236	PTS3	AUTS2	7.54635	0.229286	4.4764e-14	3.10613e-13
222237	PTS3	SSH2	7.54296	0.203543	4.59413e-14	3.18363e-13
222238	PTS3	ST3GAL6-AS1	7.53538	1.62788	4.86926e-14	3.37132e-13
222239	PTS3	MYORG	7.53478	2.28919	4.89174e-14	3.3854e-13
222240	PTS3	AC009495.1	7.52807	1.368	5.14948e-14	3.56066e-13
222241	PTS3	ABRACL	7.52613	2.18237	5.22663e-14	3.61084e-13
222242	PTS3	TNFRSF10A	7.51255	1.22022	5.79851e-14	4.00242e-13
222243	PTS3	SBF1	7.50602	0.915175	6.09499e-14	4.20338e-13
222244	PTS3	ZBTB46	7.47684	0.621381	7.61337e-14	5.23909e-13
222245	PTS3	GFOD2	7.47367	0.780786	7.79874e-14	5.36431e-13
222246	PTS3	SETBP1	7.44467	0.162663	9.71898e-14	6.6648e-13
222247	PTS3	PRSS55	7.44111	2.49065	9.9842e-14	6.84074e-13
222248	PTS3	LINC01349	7.43467	0.78641	1.04831e-13	7.17943e-13
222249	PTS3	RIN2	7.42094	0.239662	1.1629e-13	7.94353e-13
222250	PTS3	RBKS	7.40622	0.413942	1.29953e-13	8.86919e-13
222251	PTS3	CFAP57	7.40417	1.29829	1.31969e-13	9.00286e-13
222252	PTS3	AC093525.7	7.39563	1.57739	1.40742e-13	9.59308e-13
222253	PTS3	PKD1L3	7.38629	2.05003	1.50979e-13	1.02731e-12
222254	PTS3	FOXC1	7.38477	1.35907	1.52712e-13	1.03865e-12
222255	PTS3	AC084125.2	7.37412	2.49849	1.65438e-13	1.12376e-12
222256	PTS3	WDFY3-AS2	7.35944	0.956622	1.84678e-13	1.25337e-12
222257	PTS3	DOCK8-AS1	7.34401	2.07443	2.07294e-13	1.40504e-12
222258	PTS3	SMIM32	7.3382	3.30399	2.1649e-13	1.46611e-12
222259	PTS3	NPIPB2	7.33057	1.30507	2.29177e-13	1.55004e-12
222260	PTS3	LDHD	7.31584	2.06152	2.55771e-13	1.72768e-12
222261	PTS3	WWC1	7.31544	0.178923	2.56537e-13	1.73212e-12
222262	PTS3	SLC5A4-AS1	7.29732	2.23745	2.93555e-13	1.97952e-12
222263	PTS3	NKAIN3	7.27834	0.901485	3.37963e-13	2.27703e-12
222264	PTS3	MYLK	7.26075	0.244169	3.84955e-13	2.59032e-12
222265	PTS3	TMEM241	7.2561	0.503891	3.98402e-13	2.67967e-12
222266	PTS3	DMXL2	7.25326	0.307235	4.06856e-13	2.73536e-12
222267	PTS3	EEF2K	7.25181	0.712346	4.11226e-13	2.76356e-12
222268	PTS3	ZSCAN21	7.24423	1.10402	4.34901e-13	2.91894e-12
222269	PTS3	SERTAD2	7.24036	0.650953	4.47485e-13	3.00213e-12
222270	PTS3	DEPDC4	7.22374	1.11807	5.05753e-13	3.38871e-12
222271	PTS3	AL162717.1	7.20851	3.69677	5.65683e-13	3.78866e-12
222272	PTS3	GATD3B	7.20385	1.52794	5.85376e-13	3.91889e-12
222273	PTS3	PHLDB3	7.20068	1.09104	5.99135e-13	4.00761e-12
222274	PTS3	AGT	7.19322	3.00324	6.32818e-13	4.23112e-12
222275	PTS3	ZBTB20	7.18426	0.196707	6.75713e-13	4.51219e-12
222276	PTS3	C6	7.18355	2.33863	6.79221e-13	4.53178e-12
222277	PTS3	RHOC	7.16045	1.46273	8.04154e-13	5.35176e-12
222278	PTS3	DOCK4	7.15438	0.259385	8.40548e-13	5.59161e-12
222279	PTS3	TMEM132E	7.14731	2.21236	8.84922e-13	5.88432e-12
222280	PTS3	CDK14	7.14248	0.198661	9.16629e-13	6.09003e-12
222281	PTS3	NSMCE1-DT	7.10351	1.3135	1.21628e-12	8.07068e-12
222282	PTS3	AL162411.1	7.09938	0.628846	1.25319e-12	8.31209e-12
222283	PTS3	LINC01702	7.07527	3.49301	1.4916e-12	9.88098e-12
222284	PTS3	C1QL3	7.06796	2.54653	1.57228e-12	1.04023e-11
222285	PTS3	INSYN2B	7.05834	3.01901	1.685e-12	1.11294e-11
222286	PTS3	PSAP	7.05024	0.735366	1.78606e-12	1.17773e-11
222287	PTS3	AC104574.2	7.03504	1.88043	1.99204e-12	1.3119e-11
222288	PTS3	SERPINI1	7.03124	1.31879	2.04708e-12	1.34759e-11
222289	PTS3	GEMIN7-AS1	7.02511	0.87285	2.13899e-12	1.40751e-11
222290	PTS3	IL11RA	7.02418	1.57708	2.15324e-12	1.41511e-11
222291	PTS3	VSTM5	7.02244	2.8059	2.18024e-12	1.43226e-11
222292	PTS3	LINC02646	7.0059	1.30341	2.45396e-12	1.61007e-11
222293	PTS3	SSX2IP	7.00228	0.665153	2.51833e-12	1.65162e-11
222294	PTS3	EEF1AKMT3	6.9936	1.4738	2.67917e-12	1.75491e-11
222295	PTS3	RERG	6.97957	0.219109	2.96093e-12	1.93786e-11
222296	PTS3	CHST12	6.97264	0.820708	3.11051e-12	2.03404e-11
222297	PTS3	CALCB	6.95843	0.99119	3.44094e-12	2.24736e-11
222298	PTS3	HOXC6	6.95593	0.872873	3.5024e-12	2.28656e-11
222299	PTS3	AL359644.1	6.9148	1.03075	4.6851e-12	3.04734e-11
222300	PTS3	HOMER3	6.90999	1.21592	4.84698e-12	3.15134e-11
222301	PTS3	ARHGEF16	6.90989	0.827383	4.8502e-12	3.15213e-11
222302	PTS3	RCN3	6.90655	1.30172	4.96577e-12	3.22591e-11
222303	PTS3	METTL7B	6.89262	2.83849	5.47752e-12	3.55397e-11
222304	PTS3	FGD4	6.88162	0.151135	5.91777e-12	3.83647e-11
222305	PTS3	SLC1A5	6.87568	2.02137	6.16944e-12	3.99798e-11
222306	PTS3	SULF2	6.8746	0.441764	6.21642e-12	4.02677e-11
222307	PTS3	CARHSP1	6.85851	0.620556	6.95811e-12	4.50536e-11
222308	PTS3	ITM2B	6.85187	0.51536	7.2892e-12	4.71781e-11
222309	PTS3	PANX2	6.8498	2.2117	7.39509e-12	4.78242e-11
222310	PTS3	ARHGEF7	6.84658	0.265532	7.56343e-12	4.88928e-11
222311	PTS3	TRPC6	6.82174	1.58102	8.9945e-12	5.80013e-11
222312	PTS3	AFF3	6.80507	0.473768	1.01002e-11	6.50781e-11
222313	PTS3	CACNA1E	6.79418	0.683483	1.08929e-11	7.00999e-11
222314	PTS3	AC079340.1	6.76516	4.14698	1.3316e-11	8.56241e-11
222315	PTS3	KCNE3	6.76257	1.5485	1.35567e-11	8.71361e-11
222316	PTS3	LAMTOR5	6.76235	1.4221	1.35774e-11	8.72334e-11
222317	PTS3	FRMPD1	6.75367	1.78458	1.44149e-11	9.23885e-11
222318	PTS3	TNFSF13	6.75024	1.74752	1.47599e-11	9.45617e-11
222319	PTS3	LNP1	6.74989	1.60093	1.47962e-11	9.47173e-11
222320	PTS3	ANKRD24	6.74532	1.03957	1.52691e-11	9.77052e-11
222321	PTS3	FTH1	6.74466	1.00374	1.53382e-11	9.81074e-11
222322	PTS3	AL132780.2	6.74308	1.25932	1.55062e-11	9.91017e-11
222323	PTS3	BCO1	6.74076	1.9961	1.57559e-11	1.00656e-10
222324	PTS3	USH2A	6.73353	1.82771	1.65596e-11	1.05663e-10
222325	PTS3	ITGA1	6.72909	0.388699	1.7073e-11	1.08851e-10
222326	PTS3	WNT2B	6.71588	0.681243	1.8694e-11	1.18993e-10
222327	PTS3	LINC01255	6.69601	2.64433	2.14184e-11	1.36061e-10
222328	PTS3	SOSTDC1	6.68579	3.146	2.29686e-11	1.45849e-10
222329	PTS3	CTSD	6.68382	0.85048	2.32798e-11	1.47766e-10
222330	PTS3	AC023385.1	6.64612	3.22466	3.00925e-11	1.90168e-10
222331	PTS3	TBC1D8B	6.60351	0.73855	4.01524e-11	2.53234e-10
222332	PTS3	ASIC1	6.5979	4.76049	4.1701e-11	2.62686e-10
222333	PTS3	SPP1	6.5649	0.538869	5.20667e-11	3.2733e-10
222334	PTS3	LINC00535	6.54359	0.969027	6.00605e-11	3.76984e-10
222335	PTS3	SLC25A45	6.54253	1.49375	6.0488e-11	3.79517e-10
222336	PTS3	RALGAPA2	6.54211	0.194057	6.06579e-11	3.80431e-10
222337	PTS3	MASP1	6.53883	1.57674	6.20005e-11	3.88697e-10
222338	PTS3	AC104964.4	6.53306	2.28565	6.44382e-11	4.03659e-10
222339	PTS3	CD59	6.51997	0.741002	7.03226e-11	4.39301e-10
222340	PTS3	TMEM256	6.50986	2.28598	7.522e-11	4.69709e-10
222341	PTS3	EGOT	6.50962	0.697413	7.53417e-11	4.70283e-10
222342	PTS3	CEMIP2	6.50445	0.4471	7.79788e-11	4.86551e-10
222343	PTS3	LINC02021	6.49458	0.900643	8.32664e-11	5.19338e-10
222344	PTS3	CROCC	6.47955	0.483922	9.19969e-11	5.73111e-10
222345	PTS3	TSC22D3	6.47366	0.580558	9.56584e-11	5.95451e-10
222346	PTS3	RASGRP3	6.47296	0.749517	9.60996e-11	5.97767e-10
222347	PTS3	KLHDC7A	6.46866	1.74057	9.88752e-11	6.14748e-10
222348	PTS3	RASA4B	6.46099	1.88628	1.04023e-10	6.46499e-10
222349	PTS3	LINC02015	6.45454	1.17634	1.08548e-10	6.7409e-10
222350	PTS3	TSPAN1	6.45047	0.657687	1.11501e-10	6.92154e-10
222351	PTS3	ANKRD30BL	6.44427	1.42554	1.16155e-10	7.20197e-10
222352	PTS3	SPX	6.4279	1.30327	1.29382e-10	8.01581e-10
222353	PTS3	LINC02675	6.40306	2.7588	1.52292e-10	9.42039e-10
222354	PTS3	ZNF16	6.38363	0.818301	1.72935e-10	1.06764e-09
222355	PTS3	USP31	6.37773	0.421597	1.79736e-10	1.10919e-09
222356	PTS3	AC007529.2	6.37705	1.66604	1.80536e-10	1.11369e-09
222357	PTS3	SPNS3	6.3653	1.55214	1.94907e-10	1.20188e-09
222358	PTS3	SLC45A2	6.33925	1.94343	2.30886e-10	1.41985e-09
222359	PTS3	CYP2B6	6.33149	1.26697	2.42809e-10	1.49202e-09
222360	PTS3	PDIA5	6.32561	0.594636	2.52227e-10	1.54868e-09
222361	PTS3	TIMD4	6.31776	0.78419	2.65378e-10	1.62816e-09
222362	PTS3	RNF186	6.31384	1.66722	2.72199e-10	1.66936e-09
222363	PTS3	ABCG2	6.3045	3.28102	2.89127e-10	1.77249e-09
222364	PTS3	FZD5	6.2921	2.17873	3.132e-10	1.91932e-09
222365	PTS3	AL121974.1	6.29113	4.21642	3.15171e-10	1.93065e-09
222366	PTS3	FAM83D	6.27206	2.74531	3.56312e-10	2.17929e-09
222367	PTS3	SLC25A34	6.2712	2.16059	3.58272e-10	2.19007e-09
222368	PTS3	KCTD8	6.27117	0.2581	3.58352e-10	2.19007e-09
222369	PTS3	ASPG	6.24933	1.5583	4.12221e-10	2.51734e-09
222370	PTS3	GGT6	6.23823	1.19996	4.42563e-10	2.70054e-09
222371	PTS3	AMOT	6.2331	0.985902	4.57286e-10	2.78823e-09
222372	PTS3	NPIPB5	6.23235	0.280959	4.59486e-10	2.80056e-09
222373	PTS3	AC079804.3	6.22893	0.982364	4.69617e-10	2.8601e-09
222374	PTS3	CCDC73	6.22861	1.10715	4.70594e-10	2.86424e-09
222375	PTS3	AC008415.1	6.21973	1.6695	4.98001e-10	3.02829e-09
222376	PTS3	TUBB4B	6.19418	1.15874	5.85876e-10	3.55854e-09
222377	PTS3	MAP3K11	6.18766	1.0959	6.10627e-10	3.70744e-09
222378	PTS3	EEF1A1	6.18093	0.820648	6.3727e-10	3.86772e-09
222379	PTS3	KLHL29	6.17735	0.291941	6.51856e-10	3.95321e-09
222380	PTS3	TMEM273	6.1581	5.14496	7.36235e-10	4.45637e-09
222381	PTS3	PHLPP1	6.15443	0.283673	7.5347e-10	4.55894e-09
222382	PTS3	LINC02284	6.13892	0.891846	8.30833e-10	5.02318e-09
222383	PTS3	IDH1	6.11109	0.601073	9.89497e-10	5.96419e-09
222384	PTS3	LINC02615	6.1083	0.178689	1.00697e-09	6.0672e-09
222385	PTS3	IQCA1	6.05957	0.465698	1.36487e-09	8.20795e-09
222386	PTS3	ST3GAL6	6.00572	0.300228	1.90481e-09	1.13856e-08
222387	PTS3	AC107220.1	6.00072	2.09611	1.96443e-09	1.17331e-08
222388	PTS3	NMNAT2	5.99604	2.42286	2.02193e-09	1.20719e-08
222389	PTS3	TMEM98	5.97357	1.53863	2.32116e-09	1.38323e-08
222390	PTS3	MYLK4	5.97097	1.20627	2.35851e-09	1.40443e-08
222391	PTS3	PLEKHA5	5.96571	0.141503	2.43565e-09	1.44982e-08
222392	PTS3	SFXN3	5.96527	1.47272	2.44223e-09	1.45264e-08
222393	PTS3	PNP	5.96411	0.957147	2.45968e-09	1.46247e-08
222394	PTS3	TRPC5	5.95579	1.95932	2.58813e-09	1.53768e-08
222395	PTS3	CISD3	5.95354	1.68601	2.62402e-09	1.55842e-08
222396	PTS3	AC093772.1	5.94686	3.12888	2.73335e-09	1.62213e-08
222397	PTS3	PROZ	5.94068	1.68544	2.83847e-09	1.68136e-08
222398	PTS3	LINC00501	5.93585	2.03067	2.92327e-09	1.72964e-08
222399	PTS3	AC024592.2	5.93144	4.64891	3.00288e-09	1.77608e-08
222400	PTS3	ESPL1	5.91839	2.40358	3.25112e-09	1.91858e-08
222401	PTS3	SLC15A1	5.91484	0.969641	3.32189e-09	1.95962e-08
222402	PTS3	WDR18	5.91263	1.0797	3.3669e-09	1.98468e-08
222403	PTS3	SLC16A1-AS1	5.89833	0.651008	3.67206e-09	2.16214e-08
222404	PTS3	AS3MT	5.8951	1.00879	3.74445e-09	2.2023e-08
222405	PTS3	RTTN	5.89386	0.310255	3.77283e-09	2.21817e-08
222406	PTS3	SLC51A	5.87998	1.43838	4.10312e-09	2.41056e-08
222407	PTS3	STRIP2	5.87144	1.23719	4.32028e-09	2.5372e-08
222408	PTS3	KANK4	5.86213	3.34822	4.56971e-09	2.67771e-08
222409	PTS3	IL1RAPL2	5.84948	0.219548	4.93103e-09	2.88301e-08
222410	PTS3	LINC01843	5.84666	2.98126	5.01527e-09	2.93009e-08
222411	PTS3	CMTM8	5.83192	0.397119	5.47924e-09	3.19879e-08
222412	PTS3	ERICH4	5.83148	3.34336	5.49375e-09	3.20608e-08
222413	PTS3	AL732509.1	5.81432	1.08518	6.08801e-09	3.54763e-08
222414	PTS3	SKIL	5.81159	0.328223	6.18815e-09	3.60466e-08
222415	PTS3	GLT1D1	5.80178	3.04732	6.56154e-09	3.81793e-08
222416	PTS3	ACOT6	5.80028	2.00074	6.62051e-09	3.85082e-08
222417	PTS3	ADM2	5.78996	2.45243	7.04036e-09	4.08901e-08
222418	PTS3	USP20	5.78747	0.595692	7.14565e-09	4.14863e-08
222419	PTS3	DOK4	5.78196	1.09063	7.38371e-09	4.28212e-08
222420	PTS3	SPRY4	5.77028	1.618	7.91379e-09	4.58448e-08
222421	PTS3	GCM1	5.765	4.20695	8.16574e-09	4.72697e-08
222422	PTS3	LINC00870	5.76068	1.9716	8.37755e-09	4.8478e-08
222423	PTS3	MIR181A1HG	5.73932	0.749029	9.50583e-09	5.49063e-08
222424	PTS3	MIR4500HG	5.73401	2.87552	9.80826e-09	5.66117e-08
222425	PTS3	AKR1C3	5.71255	1.14273	1.11294e-08	6.41197e-08
222426	PTS3	KCNN2	5.71061	1.71615	1.12574e-08	6.48336e-08
222427	PTS3	TPRN	5.69383	0.868444	1.24221e-08	7.14374e-08
222428	PTS3	AL023755.1	5.69062	2.31081	1.26582e-08	7.27158e-08
222429	PTS3	SLC5A2	5.68825	0.41115	1.2835e-08	7.37041e-08
222430	PTS3	LAMB2	5.67875	0.638138	1.35684e-08	7.7803e-08
222431	PTS3	CACFD1	5.66956	1.63754	1.43166e-08	8.20035e-08
222432	PTS3	R3HDML	5.66529	3.90035	1.46773e-08	8.40393e-08
222433	PTS3	AL139021.2	5.66292	1.48341	1.4882e-08	8.51805e-08
222434	PTS3	LINC01798	5.65277	2.37409	1.57879e-08	9.03e-08
222435	PTS3	STAP2	5.63982	0.936458	1.70223e-08	9.71842e-08
222436	PTS3	AL136962.1	5.6379	1.11159	1.72137e-08	9.82416e-08
222437	PTS3	C4orf3	5.63094	1.71076	1.79232e-08	1.02069e-07
222438	PTS3	HLF	5.61345	0.429388	1.98337e-08	1.12624e-07
222439	PTS3	USP2-AS1	5.59516	0.677795	2.20422e-08	1.2494e-07
222440	PTS3	RERG-AS1	5.58289	3.18026	2.36559e-08	1.33991e-07
222441	PTS3	SCN11A	5.57316	0.741377	2.50157e-08	1.41642e-07
222442	PTS3	STXBP2	5.55732	0.671949	2.73954e-08	1.54728e-07
222443	PTS3	EDF1	5.55208	0.753699	2.82293e-08	1.59266e-07
222444	PTS3	ASB9	5.54647	1.23727	2.91492e-08	1.64397e-07
222445	PTS3	CTXN3	5.54637	4.24469	2.91664e-08	1.64436e-07
222446	PTS3	DNPH1	5.50167	2.08505	3.76207e-08	2.11496e-07
222447	PTS3	EHMT2-AS1	5.47942	1.86366	4.2671e-08	2.39036e-07
222448	PTS3	MAPK12	5.46786	2.14374	4.55493e-08	2.54979e-07
222449	PTS3	CNTN3	5.46484	0.314089	4.6332e-08	2.59269e-07
222450	PTS3	AL360181.1	5.45459	2.24903	4.90869e-08	2.74199e-07
222451	PTS3	EEF1B2	5.44185	1.34049	5.27295e-08	2.94234e-07
222452	PTS3	AL157392.2	5.4396	2.01771	5.34005e-08	2.97873e-07
222453	PTS3	CHRM3-AS1	5.4344	2.30174	5.49814e-08	3.06366e-07
222454	PTS3	CPT1B	5.41782	0.610271	6.03291e-08	3.35337e-07
222455	PTS3	ST6GAL2	5.4151	1.72182	6.12556e-08	3.40366e-07
222456	PTS3	LBP	5.41198	3.52842	6.23304e-08	3.46217e-07
222457	PTS3	AC105094.2	5.38047	0.537739	7.42908e-08	4.10916e-07
222458	PTS3	AC053545.1	5.37467	2.00587	7.67218e-08	4.24214e-07
222459	PTS3	LINC02018	5.35291	0.438814	8.65525e-08	4.77901e-07
222460	PTS3	PXYLP1	5.34753	0.623191	8.91628e-08	4.91969e-07
222461	PTS3	CATSPERB	5.34469	0.725065	9.05718e-08	4.99569e-07
222462	PTS3	AC087741.1	5.3392	0.687618	9.33557e-08	5.14565e-07
222463	PTS3	TMEM72-AS1	5.33308	0.29531	9.65604e-08	5.31671e-07
222464	PTS3	AC116049.2	5.33254	1.63364	9.68499e-08	5.3308e-07
222465	PTS3	MGAT1	5.31978	0.786656	1.03893e-07	5.71049e-07
222466	PTS3	LINC02307	5.31827	2.64585	1.04759e-07	5.75412e-07
222467	PTS3	BSG	5.31509	0.716031	1.06607e-07	5.8495e-07
222468	PTS3	GCSH	5.3077	0.921181	1.11016e-07	6.0872e-07
222469	PTS3	MYOCOS	5.30676	1.16064	1.11593e-07	6.11671e-07
222470	PTS3	AC114689.3	5.30296	1.14733	1.13941e-07	6.24322e-07
222471	PTS3	FUOM	5.30067	2.29835	1.15382e-07	6.31558e-07
222472	PTS3	MAFTRR	5.29496	1.54569	1.19046e-07	6.51162e-07
222473	PTS3	CTTNBP2NL	5.27111	0.345899	1.356e-07	7.38896e-07
222474	PTS3	RORB	5.26307	2.18417	1.41666e-07	7.7115e-07
222475	PTS3	AC093525.6	5.26238	1.40371	1.422e-07	7.7379e-07
222476	PTS3	CNNM2	5.25674	0.0597691	1.46635e-07	7.97101e-07
222477	PTS3	LY6E	5.25546	2.48255	1.47658e-07	8.02109e-07
222478	PTS3	BPI	5.24685	5.46491	1.54719e-07	8.39888e-07
222479	PTS3	HAVCR1	5.24644	0.416806	1.55067e-07	8.41486e-07
222480	PTS3	GPHN	5.24619	0.089388	1.55274e-07	8.42321e-07
222481	PTS3	MTNR1A	5.24449	2.0917	1.56716e-07	8.49849e-07
222482	PTS3	TRIM15	5.23857	2.30454	1.61828e-07	8.77272e-07
222483	PTS3	ALDH5A1	5.23405	0.888797	1.65833e-07	8.98673e-07
222484	PTS3	PRKN	5.22605	0.127653	1.73168e-07	9.3778e-07
222485	PTS3	HSD3B7	5.21748	2.27037	1.81377e-07	9.81563e-07
222486	PTS3	METTL24	5.19103	0.681991	2.09133e-07	1.13022e-06
222487	PTS3	LAD1	5.18	1.08801	2.21891e-07	1.19671e-06
222488	PTS3	AC079779.2	5.1754	1.26892	2.27429e-07	1.22574e-06
222489	PTS3	AC004918.1	5.17402	0.869892	2.29116e-07	1.23399e-06
222490	PTS3	COLQ	5.16524	0.667857	2.40134e-07	1.29201e-06
222491	PTS3	MON1A	5.153	1.21055	2.5635e-07	1.37738e-06
222492	PTS3	ACP5	5.15294	1.89908	2.56437e-07	1.37738e-06
222493	PTS3	AC005037.1	5.14953	0.561047	2.61143e-07	1.40218e-06
222494	PTS3	CENPS	5.1463	1.08895	2.65677e-07	1.42507e-06
222495	PTS3	AC127526.1	5.14246	0.715944	2.71159e-07	1.45349e-06
222496	PTS3	LINC01134	5.14146	2.44094	2.72606e-07	1.46074e-06
222497	PTS3	ATP6V0E2	5.13861	1.20774	2.76773e-07	1.48257e-06
222498	PTS3	FAM78B	5.1327	0.957978	2.85609e-07	1.52902e-06
222499	PTS3	RDH12	5.13268	3.5419	2.85638e-07	1.52902e-06
222500	PTS3	FZD1	5.12994	2.49617	2.89837e-07	1.55097e-06
222501	PTS3	AC061708.1	5.12691	1.64847	2.94533e-07	1.57557e-06
222502	PTS3	NEURL4	5.12492	0.846855	2.97668e-07	1.5918e-06
222503	PTS3	MPND	5.11975	1.55216	3.05945e-07	1.63495e-06
222504	PTS3	HULC	5.10775	0.230546	3.26025e-07	1.74108e-06
222505	PTS3	LRRC8A	5.09909	1.03897	3.41294e-07	1.82139e-06
222506	PTS3	TBCD	5.09655	0.329531	3.45902e-07	1.84536e-06
222507	PTS3	STEAP2-AS1	5.07861	0.455079	3.80204e-07	2.02357e-06
222508	PTS3	SGK1	5.07689	0.592767	3.83671e-07	2.04133e-06
222509	PTS3	PCYT1B	5.07667	3.27799	3.84106e-07	2.04296e-06
222510	PTS3	TESK2	5.07305	0.669235	3.91498e-07	2.08087e-06
222511	PTS3	PIK3C2B	5.06985	0.796995	3.98137e-07	2.11473e-06
222512	PTS3	SLC22A18AS	5.06841	2.4918	4.01155e-07	2.12933e-06
222513	PTS3	HSPE1	5.06779	1.02386	4.02464e-07	2.13556e-06
222514	PTS3	DDT	5.061	1.17445	4.17061e-07	2.21227e-06
222515	PTS3	PDE11A	5.04878	0.850362	4.44647e-07	2.35702e-06
222516	PTS3	GABRB2	5.0487	1.27957	4.44819e-07	2.35714e-06
222517	PTS3	AC016816.1	5.04861	2.94643	4.45047e-07	2.35755e-06
222518	PTS3	DMRTA1	5.04742	1.89334	4.47826e-07	2.37148e-06
222519	PTS3	MYL5	5.03983	1.50159	4.65936e-07	2.4649e-06
222520	PTS3	PLCL1	5.03921	0.203141	4.67464e-07	2.47216e-06
222521	PTS3	SLC16A1	5.03404	1.33771	4.80253e-07	2.53724e-06
222522	PTS3	CHRD	5.02359	1.76102	5.07154e-07	2.6722e-06
222523	PTS3	TM6SF2	5.01773	2.22543	5.22845e-07	2.75396e-06
222524	PTS3	RIPK4	5.01555	0.702165	5.2881e-07	2.7826e-06
222525	PTS3	AC022144.1	5.01187	1.56687	5.3903e-07	2.83543e-06
222526	PTS3	SPON1-AS1	5.007	1.20427	5.52855e-07	2.90622e-06
222527	PTS3	ATP6V0C	5.00687	0.935376	5.53209e-07	2.90711e-06
222528	PTS3	APELA	5.00097	3.22915	5.70415e-07	2.99553e-06
222529	PTS3	LRRC4C	4.99856	0.909931	5.77597e-07	3.03224e-06
222530	PTS3	LINC01285	4.96743	1.40117	6.7846e-07	3.55112e-06
222531	PTS3	PCDH15	4.95933	0.166183	7.07355e-07	3.69745e-06
222532	PTS3	ADCY2	4.95192	1.29297	7.34835e-07	3.83855e-06
222533	PTS3	NRXN2	4.95144	1.79781	7.36668e-07	3.84685e-06
222534	PTS3	TNFRSF10D	4.94286	0.660673	7.69866e-07	4.01888e-06
222535	PTS3	DOCK5	4.94249	0.274574	7.71301e-07	4.02371e-06
222536	PTS3	CST3	4.93921	1.31035	7.84399e-07	4.08934e-06
222537	PTS3	GABRR2	4.93478	1.8724	8.0241e-07	4.17772e-06
222538	PTS3	AC246817.2	4.93195	0.609164	8.14122e-07	4.23451e-06
222539	PTS3	AJ009632.2	4.91987	1.30785	8.66027e-07	4.50004e-06
222540	PTS3	GABRG3	4.90864	1.82912	9.17101e-07	4.76072e-06
222541	PTS3	CARD10	4.90678	0.681823	9.25857e-07	4.80459e-06
222542	PTS3	SAMD3	4.88385	1.36934	1.04033e-06	5.38977e-06
222543	PTS3	NCEH1	4.87336	0.216784	1.09718e-06	5.68056e-06
222544	PTS3	AC020659.1	4.85914	1.49911	1.17897e-06	6.10005e-06
222545	PTS3	LINC01416	4.82065	1.66156	1.43091e-06	7.38906e-06
222546	PTS3	TMEM254-AS1	4.81887	1.10077	1.44375e-06	7.44804e-06
222547	PTS3	GPER1	4.81852	1.52241	1.44628e-06	7.45867e-06
222548	PTS3	UBA52	4.81662	1.27473	1.46009e-06	7.52637e-06
222549	PTS3	AL132712.1	4.81659	1.88277	1.46036e-06	7.52637e-06
222550	PTS3	ALDH1B1	4.778	3.23943	1.7705e-06	9.08618e-06
222551	PTS3	OPLAH	4.77711	0.729368	1.77836e-06	9.12358e-06
222552	PTS3	PLPP4	4.75188	0.43791	2.01536e-06	1.0316e-05
222553	PTS3	AC007262.2	4.75167	0.447398	2.01742e-06	1.03232e-05
222554	PTS3	LINC02804	4.74536	1.76309	2.08137e-06	1.06435e-05
222555	PTS3	AC100781.1	4.73938	3.84042	2.14376e-06	1.09519e-05
222556	PTS3	AC007344.1	4.72683	1.17781	2.2805e-06	1.16317e-05
222557	PTS3	SLC17A9	4.72223	4.25144	2.33269e-06	1.1894e-05
222558	PTS3	DSEL	4.72076	1.41624	2.34965e-06	1.19727e-05
222559	PTS3	ANK3	4.71058	0.138165	2.47019e-06	1.25667e-05
222560	PTS3	ZNF768	4.7036	1.22236	2.55611e-06	1.29912e-05
222561	PTS3	VXN	4.69526	1.561	2.66271e-06	1.352e-05
222562	PTS3	NPC2	4.69016	1.51323	2.7299e-06	1.38477e-05
222563	PTS3	AC097468.3	4.68898	4.04097	2.74572e-06	1.3919e-05
222564	PTS3	MAPT-AS1	4.68193	1.55723	2.84185e-06	1.43971e-05
222565	PTS3	HOXC10	4.67694	1.26779	2.91191e-06	1.47473e-05
222566	PTS3	AP001652.1	4.67496	3.79721	2.94015e-06	1.48856e-05
222567	PTS3	KLHL4	4.66306	1.01897	3.11543e-06	1.57528e-05
222568	PTS3	LINC00299	4.66218	1.20026	3.12874e-06	1.5815e-05
222569	PTS3	AFP	4.65762	3.8584	3.19888e-06	1.61489e-05
222570	PTS3	IRX5	4.65607	1.6437	3.22302e-06	1.62604e-05
222571	PTS3	RAP2C-AS1	4.65458	0.225594	3.24641e-06	1.63679e-05
222572	PTS3	BAMBI	4.65402	1.53155	3.25531e-06	1.64075e-05
222573	PTS3	GAL3ST1	4.63416	0.804221	3.58393e-06	1.80293e-05
222574	PTS3	IFNLR1	4.63067	0.562872	3.64489e-06	1.83243e-05
222575	PTS3	CDC42BPA	4.62098	0.129267	3.8194e-06	1.91833e-05
222576	PTS3	SLC2A14	4.61833	1.92457	3.86841e-06	1.94109e-05
222577	PTS3	DTX4	4.6076	1.147	4.0734e-06	2.042e-05
222578	PTS3	TBC1D2B	4.60641	0.576181	4.09688e-06	2.05312e-05
222579	PTS3	EMX2	4.5957	0.271924	4.31292e-06	2.15933e-05
222580	PTS3	AL158058.2	4.57475	1.48423	4.76792e-06	2.3826e-05
222581	PTS3	AK5	4.56763	1.66413	4.93272e-06	2.46184e-05
222582	PTS3	NAGS	4.56473	2.50527	5.00131e-06	2.49528e-05
222583	PTS3	COL18A1-AS1	4.55846	1.56204	5.15297e-06	2.57013e-05
222584	PTS3	SLC6A8	4.55236	0.552325	5.30481e-06	2.6442e-05
222585	PTS3	AC098828.2	4.55088	0.917075	5.34227e-06	2.66119e-05
222586	PTS3	LINC00685	4.54605	0.488327	5.46629e-06	2.72039e-05
222587	PTS3	APOL6	4.5455	1.3328	5.48047e-06	2.72659e-05
222588	PTS3	AC007192.2	4.54443	1.82751	5.50848e-06	2.73966e-05
222589	PTS3	AJAP1	4.53039	0.287653	5.88737e-06	2.92166e-05
222590	PTS3	LUZP2	4.52828	1.77397	5.94656e-06	2.95011e-05
222591	PTS3	CAMK2D	4.52008	0.170129	6.18149e-06	3.06473e-05
222592	PTS3	AC007952.6	4.51643	3.57238	6.28901e-06	3.11706e-05
222593	PTS3	MCOLN3	4.50417	0.807741	6.66337e-06	3.29846e-05
222594	PTS3	AC097450.1	4.50313	2.97045	6.69607e-06	3.31257e-05
222595	PTS3	ITGA7	4.49894	1.32034	6.82921e-06	3.37632e-05
222596	PTS3	ANKRD55	4.48344	1.57521	7.34508e-06	3.62342e-05
222597	PTS3	CCDC150	4.482	1.13747	7.39454e-06	3.64554e-05
222598	PTS3	GDNF-AS1	4.47974	1.12386	7.47324e-06	3.68204e-05
222599	PTS3	FLT3	4.47026	2.08199	7.81241e-06	3.84675e-05
222600	PTS3	CRNDE	4.46276	0.589813	8.09104e-06	3.97898e-05
222601	PTS3	WDR63	4.45835	0.896959	8.25942e-06	4.06051e-05
222602	PTS3	LRRC66	4.45667	1.30319	8.32424e-06	4.09111e-05
222603	PTS3	SNCAIP	4.43527	2.55256	9.19556e-06	4.50531e-05
222604	PTS3	BX664727.3	4.43469	0.370215	9.2203e-06	4.51603e-05
222605	PTS3	AC067930.3	4.42232	1.99706	9.76475e-06	4.77392e-05
222606	PTS3	RAPGEF1	4.42079	0.197126	9.83406e-06	4.80621e-05
222607	PTS3	LINC02166	4.40949	1.52915	1.03614e-05	5.05453e-05
222608	PTS3	AL139260.1	4.40787	0.372269	1.04394e-05	5.091e-05
222609	PTS3	P2RY6	4.39667	0.842273	1.09923e-05	5.35405e-05
222610	PTS3	LINC01342	4.39383	0.984454	1.1137e-05	5.4195e-05
222611	PTS3	CISH	4.38476	1.01697	1.16116e-05	5.64174e-05
222612	PTS3	FADS6	4.38228	4.11731	1.17443e-05	5.70273e-05
222613	PTS3	FAM83G	4.37591	1.21663	1.20926e-05	5.86825e-05
222614	PTS3	RFX7	4.37435	0.188208	1.21792e-05	5.90845e-05
222615	PTS3	CR381670.2	4.3473	0.378293	1.37822e-05	6.66766e-05
222616	PTS3	SMPD1	4.30332	1.38273	1.68258e-05	8.12021e-05
222617	PTS3	TENM3-AS1	4.29461	1.50862	1.74997e-05	8.44029e-05
222618	PTS3	GAPDH	4.2832	0.907111	1.84228e-05	8.86654e-05
222619	PTS3	CDK18	4.2822	0.388515	1.85054e-05	8.90359e-05
222620	PTS3	DNAJB1	4.2791	0.882749	1.87654e-05	9.02042e-05
222621	PTS3	CRPPA	4.2761	0.181512	1.90198e-05	9.13714e-05
222622	PTS3	LRATD2	4.27498	0.852423	1.91154e-05	9.18028e-05
222623	PTS3	LINC01564	4.24753	2.81707	2.16137e-05	0.000103549
222624	PTS3	LEPROTL1	4.24209	0.683387	2.21448e-05	0.000105997
222625	PTS3	SUCNR1	4.24112	1.06389	2.22412e-05	0.000106426
222626	PTS3	GABRB3	4.23374	0.411972	2.29838e-05	0.000109846
222627	PTS3	SPATA16	4.23345	3.25651	2.3013e-05	0.000109953
222628	PTS3	CHST13	4.22941	2.6481	2.34302e-05	0.000111878
222629	PTS3	LIN7A	4.22932	0.284235	2.34396e-05	0.000111889
222630	PTS3	ADD3-AS1	4.229	1.06879	2.34729e-05	0.000112014
222631	PTS3	KLHL23	4.2286	0.423919	2.35152e-05	0.000112182
222632	PTS3	LINC02853	4.22664	0.675192	2.37207e-05	0.00011306
222633	PTS3	TRIM10	4.22379	2.86677	2.40226e-05	0.000114464
222634	PTS3	AL157756.1	4.22138	2.10301	2.42815e-05	0.000115663
222635	PTS3	RILPL2	4.21688	0.6373	2.47701e-05	0.000117955
222636	PTS3	LINC01954	4.20345	2.89009	2.6288e-05	0.000125108
222637	PTS3	ZNF512B	4.19417	0.43899	2.73872e-05	0.000130261
222638	PTS3	GRAMD2A	4.19177	0.875526	2.76783e-05	0.000131566
222639	PTS3	EPAS1	4.19118	0.21856	2.7751e-05	0.000131832
222640	PTS3	DNAJC12	4.18645	1.64952	2.83347e-05	0.000134564
222641	PTS3	AL391650.2	4.18281	2.08134	2.87934e-05	0.000136619
222642	PTS3	ANO1	4.17526	2.86959	2.97645e-05	0.000141142
222643	PTS3	PFDN5	4.16585	0.649083	3.10196e-05	0.000146917
222644	PTS3	OR2T10	4.15552	0.973864	3.24544e-05	0.000153575
222645	PTS3	AOC1	4.15518	0.831655	3.2503e-05	0.000153712
222646	PTS3	FCAMR	4.15042	1.40498	3.31866e-05	0.000156851
222647	PTS3	AC012533.1	4.13621	2.24427	3.53086e-05	0.000166581
222648	PTS3	AC092910.3	4.13191	0.734824	3.59759e-05	0.000169679
222649	PTS3	SNHG18	4.12432	1.33073	3.7184e-05	0.00017522
222650	PTS3	RNASE4	4.11901	3.18736	3.80509e-05	0.000179091
222651	PTS3	AC063944.1	4.11659	0.92504	3.84521e-05	0.000180871
222652	PTS3	ALDH1L1-AS2	4.11599	1.33221	3.85518e-05	0.000181286
222653	PTS3	AL138826.1	4.11359	2.07431	3.89549e-05	0.000183073
222654	PTS3	ADGRL3	4.11162	0.221546	3.92901e-05	0.000184593
222655	PTS3	SNX8	4.09369	0.376902	4.24563e-05	0.000199113
222656	PTS3	NABP1	4.09255	0.431284	4.26658e-05	0.000200036
222657	PTS3	CPNE8	4.09217	0.165751	4.27351e-05	0.000200302
222658	PTS3	ADCY10	4.08603	1.33483	4.38818e-05	0.000205433
222659	PTS3	KIF22	4.0844	0.770571	4.41912e-05	0.00020682
222660	PTS3	FOLH1	4.08201	0.550208	4.46475e-05	0.000208831
222661	PTS3	HYAL1	4.07993	0.771683	4.50488e-05	0.000210583
222662	PTS3	GAL3ST2	4.07061	2.85583	4.68905e-05	0.000219063
222663	PTS3	HAVCR2	4.06596	0.43439	4.7836e-05	0.000223348
222664	PTS3	STAT5B	4.06096	0.229751	4.8872e-05	0.000228025
222665	PTS3	SEC14L2	4.05504	0.675633	5.01253e-05	0.000233622
222666	PTS3	CFAP53	4.05493	0.87989	5.01498e-05	0.000233667
222667	PTS3	DDO	4.05366	1.86571	5.0422e-05	0.000234797
222668	PTS3	CBLC	4.04979	0.701656	5.12633e-05	0.000238433
222669	PTS3	PKDCC	4.04293	1.19887	5.27875e-05	0.000245378
222670	PTS3	AC245187.2	4.039	1.102	5.36805e-05	0.000249455
222671	PTS3	LINC01268	4.03852	1.79938	5.37902e-05	0.000249892
222672	PTS3	VARS2	4.03251	0.690652	5.51839e-05	0.00025599
222673	PTS3	UFL1-AS1	4.02781	0.51326	5.62979e-05	0.000260927
222674	PTS3	IGF2BP2	4.02659	0.141118	5.65926e-05	0.000262216
222675	PTS3	FAM117A	4.02457	0.741196	5.70798e-05	0.000264396
222676	PTS3	ZNF184	4.01708	1.19788	5.89231e-05	0.000272534
222677	PTS3	PAIP2B	3.99993	0.745246	6.33604e-05	0.000292373
222678	PTS3	WDR93	3.99677	1.05188	6.42131e-05	0.000296134
222679	PTS3	SNTB2	3.98861	0.241348	6.64613e-05	0.000306323
222680	PTS3	BST1	3.988	1.68134	6.66337e-05	0.000307028
222681	PTS3	AC079340.2	3.98792	4.22044	6.66542e-05	0.000307034
222682	PTS3	AC073050.1	3.98256	2.20258	6.81778e-05	0.000313869
222683	PTS3	LINC01928	3.97823	3.04313	6.94314e-05	0.00031936
222684	PTS3	CREB3L3	3.96798	2.46563	7.24855e-05	0.000333311
222685	PTS3	PPP1R26	3.96223	0.823229	7.42535e-05	0.000341056
222686	PTS3	MISP3	3.95854	1.57991	7.54105e-05	0.000346156
222687	PTS3	TMEM125	3.95037	1.24091	7.80302e-05	0.000357869
222688	PTS3	CATIP	3.94165	0.975269	8.09236e-05	0.000370708
222689	PTS3	PNMA3	3.93944	2.23997	8.1671e-05	0.000373915
222690	PTS3	RSPH14	3.93063	0.802989	8.47242e-05	0.000387781
222691	PTS3	GPC3	3.92627	0.151379	8.62744e-05	0.000394419
222692	PTS3	ZFYVE19	3.92488	0.69876	8.67723e-05	0.000396465
222693	PTS3	LINC01967	3.92152	1.72281	8.79909e-05	0.000401917
222694	PTS3	AC006994.2	3.92074	0.39946	8.82758e-05	0.000403101
222695	PTS3	C9orf92	3.91304	1.72605	9.11428e-05	0.000415833
222696	PTS3	PTPRT	3.91169	1.11031	9.16507e-05	0.000418029
222697	PTS3	DSP	3.91062	0.303151	9.20607e-05	0.000419778
222698	PTS3	CASTOR1	3.90536	1.55843	9.40833e-05	0.000428753
222699	PTS3	WASF1	3.89529	0.421783	9.80825e-05	0.000446076
222700	PTS3	ABHD14A	3.87738	1.05113	0.000105587	0.000478966
222701	PTS3	F2RL1	3.87671	1.20949	0.00010588	0.000480157
222702	PTS3	CDNF	3.86637	1.10578	0.000110467	0.000500382
222703	PTS3	BID	3.85985	1.25897	0.000113455	0.000513328
222704	PTS3	WDR66	3.85815	0.480065	0.000114247	0.000516762
222705	PTS3	CTSL	3.85803	0.869386	0.000114304	0.000516874
222706	PTS3	TMEM246	3.85784	1.4294	0.000114396	0.00051714
222707	PTS3	C1QTNF12	3.85471	1.72766	0.000115869	0.000523649
222708	PTS3	KLHL1	3.84259	2.32838	0.000121744	0.000549571
222709	PTS3	AC021218.1	3.83752	2.62203	0.000124282	0.000560146
222710	PTS3	ENTPD2	3.83485	1.69195	0.00012564	0.000566025
222711	PTS3	LINC02240	3.81867	1.72962	0.000134174	0.000603438
222712	PTS3	SERPINA6	3.81828	1.66137	0.000134383	0.000604208
222713	PTS3	NPIPB11	3.80832	0.874301	0.000139917	0.000628193
222714	PTS3	RBPMS2	3.80676	0.83326	0.000140798	0.000631969
222715	PTS3	APEH	3.8024	1.08836	0.000143301	0.000642839
222716	PTS3	FYN	3.79642	0.605462	0.000146801	0.000657607
222717	PTS3	AL356361.2	3.79602	1.9577	0.00014704	0.00065849
222718	PTS3	PRDX1	3.78794	0.830327	0.000151904	0.0006795
222719	PTS3	AGBL1	3.78526	1.52733	0.000153547	0.000686463
222720	PTS3	ZSCAN2	3.76708	0.82583	0.00016517	0.000736962
222721	PTS3	KIAA1324	3.76618	1.80319	0.000165763	0.000739189
222722	PTS3	GCNT1	3.76099	0.611049	0.000169241	0.000754274
222723	PTS3	RDH5	3.75985	1.13496	0.000170016	0.000757516
222724	PTS3	KNL1	3.74468	1.11566	0.000180621	0.000803577
222725	PTS3	SAP18	3.74463	1.00623	0.00018066	0.000803577
222726	PTS3	AC017000.1	3.74249	2.27842	0.000182206	0.000809999
222727	PTS3	CNDP1	3.72973	1.95587	0.000191685	0.000849983
222728	PTS3	OSGIN1	3.72808	1.64897	0.000192941	0.000855311
222729	PTS3	ASB17	3.72514	3.08504	0.000195206	0.000864868
222730	PTS3	ILDR2	3.72371	0.685028	0.000196313	0.000869285
222731	PTS3	CHAD	3.71845	1.29847	0.00020045	0.000885616
222732	PTS3	CCDC138	3.71647	0.379098	0.000202025	0.000891825
222733	PTS3	TMEM26	3.71114	1.62489	0.000206326	0.0009103
222734	PTS3	NACA	3.71092	0.863699	0.000206505	0.000910838
222735	PTS3	HEXIM2	3.70892	1.42865	0.000208145	0.000917302
222736	PTS3	SLC39A4	3.70697	2.00429	0.000209756	0.000923888
222737	PTS3	C9orf64	3.70224	1.25379	0.000213706	0.000940498
222738	PTS3	CCDC58	3.70178	0.581727	0.000214089	0.000941656
222739	PTS3	DMPK	3.69921	0.408052	0.000216267	0.000950709
222740	PTS3	SLC66A1	3.69458	0.955211	0.000220247	0.000967665
222741	PTS3	AL592429.2	3.68888	0.509151	0.000225241	0.000988229
222742	PTS3	NPIPB4	3.68644	0.347598	0.000227412	0.0009972
222743	PTS3	AL160269.1	3.68176	1.4234	0.000231633	0.00101487
222744	PTS3	AL034417.3	3.67822	1.8024	0.000234863	0.00102759
222745	PTS3	ZFY-AS1	3.6774	1.42231	0.000235624	0.00103007
222746	PTS3	SLC45A3	3.67581	1.73025	0.000237096	0.00103564
222747	PTS3	ORAI3	3.67263	1.7212	0.000240065	0.00104803
222748	PTS3	CHRNE	3.67095	0.713208	0.000241648	0.00105464
222749	PTS3	ATP11AUN	3.66161	1.99524	0.000250638	0.00109298
222750	PTS3	LINC02471	3.66024	0.289956	0.000251977	0.00109821
222751	PTS3	TNFSF15	3.64812	1.31495	0.000264169	0.00114944
222752	PTS3	COL5A2	3.64318	0.330027	0.000269295	0.00117078
222753	PTS3	AL590705.1	3.64168	0.684671	0.000270863	0.00117727
222754	PTS3	TRIM29	3.64157	1.24928	0.000270978	0.00117745
222755	PTS3	SYNE4	3.63286	1.04295	0.000280295	0.00121659
222756	PTS3	AC090907.2	3.62646	1.08437	0.000287328	0.00124609
222757	PTS3	MROH6	3.62057	1.53127	0.000293959	0.00127344
222758	PTS3	LINC02558	3.618	2.37631	0.000296884	0.00128576
222759	PTS3	AC004870.3	3.61029	0.614016	0.000305859	0.00132354
222760	PTS3	MROH2A	3.60919	1.32932	0.000307159	0.00132844
222761	PTS3	ETNPPL	3.60823	4.63135	0.000308297	0.00133263
222762	PTS3	PYROXD2	3.60777	0.736011	0.000308839	0.00133461
222763	PTS3	EVC	3.60437	0.119042	0.000312906	0.00135181
222764	PTS3	RYR2	3.5979	0.813104	0.000320798	0.00138477
222765	PTS3	AC092287.1	3.59466	1.35364	0.000324816	0.00140135
222766	PTS3	CLEC18A	3.59295	1.22281	0.000326955	0.00140865
222767	PTS3	PDXP	3.57571	2.76671	0.000349281	0.00150157
222768	PTS3	WAS	3.56712	2.21014	0.00036093	0.0015508
222769	PTS3	TENT5C	3.56522	1.04632	0.000363548	0.00156077
222770	PTS3	RACK1	3.54577	0.766479	0.000391471	0.00167292
222771	PTS3	FMO2	3.54485	1.6391	0.000392843	0.00167787
222772	PTS3	SLC26A1	3.54327	1.96995	0.000395194	0.00168609
222773	PTS3	MRPS2	3.53768	1.58828	0.000403653	0.00172125
222774	PTS3	DRAM1	3.52585	0.334435	0.000422126	0.00179808
222775	PTS3	FOLR1	3.52313	1.42473	0.000426481	0.00181565
222776	PTS3	CLCN4	3.52235	0.798987	0.000427744	0.00182004
222777	PTS3	CPT2	3.51787	0.897906	0.000435028	0.00185054
222778	PTS3	DGKH	3.51269	0.101556	0.000443598	0.00188598
222779	PTS3	CYP24A1	3.50748	0.823743	0.000452379	0.00192279
222780	PTS3	AMDHD1	3.50545	1.23972	0.000455829	0.00193694
222781	PTS3	KHDRBS2-OT	3.50237	2.40965	0.000461139	0.00195897
222782	PTS3	WIPF3	3.5009	0.755081	0.000463691	0.00196875
222783	PTS3	AL356094.2	3.50073	1.21973	0.000463992	0.0019695
222784	PTS3	RAP2A	3.49879	0.92349	0.000467376	0.00198333
222785	PTS3	AP1M2	3.49847	0.589302	0.000467928	0.00198408
222786	PTS3	LRMP	3.49786	0.664146	0.000469014	0.00198815
222787	PTS3	ST6GALNAC2	3.47985	0.651322	0.000501693	0.00212382
222788	PTS3	ARID5B	3.47136	0.0906923	0.000517833	0.0021898
222789	PTS3	IL4R	3.47024	0.420896	0.000519984	0.00219831
222790	PTS3	AC132803.1	3.4697	1.25034	0.000521034	0.00220215
222791	PTS3	FBXO15	3.4681	0.783063	0.000524145	0.00221412
222792	PTS3	AC093765.3	3.44819	0.835915	0.000564355	0.00237824
222793	PTS3	AC012078.2	3.44565	1.76534	0.000569679	0.0023994
222794	PTS3	ZNF205	3.44348	0.867153	0.000574275	0.00241747
222795	PTS3	SYNE3	3.44062	1.85768	0.000580376	0.0024412
222796	PTS3	KCTD21-AS1	3.44005	0.807627	0.000581607	0.00244572
222797	PTS3	ODC1	3.43489	0.693402	0.000592801	0.00249213
222798	PTS3	AC064807.2	3.42583	1.26255	0.000612919	0.00257123
222799	PTS3	AC109466.1	3.41186	1.15449	0.000645207	0.00270237
222800	PTS3	KLRG1	3.41157	0.677909	0.000645902	0.00270385
222801	PTS3	SCD	3.40094	2.73331	0.000671539	0.0028067
222802	PTS3	MCAT	3.39358	0.946568	0.00068986	0.00287946
222803	PTS3	ATP5F1E	3.39184	0.989326	0.000694244	0.00289547
222804	PTS3	AP003049.2	3.3905	0.962972	0.000697648	0.00290889
222805	PTS3	CYP4Z1	3.3879	1.54699	0.000704312	0.0029359
222806	PTS3	AP001574.1	3.38367	4.29885	0.000715242	0.00298068
222807	PTS3	AC010201.3	3.37647	0.313739	0.000734222	0.00305655
222808	PTS3	GLP1R	3.37576	3.65153	0.000736126	0.00306367
222809	PTS3	EGFLAM	3.37302	1.50375	0.000743486	0.00309348
222810	PTS3	AC068025.1	3.37263	1.18842	0.00074455	0.00309709
222811	PTS3	RGS14	3.36589	1.21494	0.000762963	0.00316951
222812	PTS3	TTC25	3.36554	0.541768	0.000763953	0.00317279
222813	PTS3	SV2C	3.3598	2.09557	0.000779993	0.0032377
222814	PTS3	TM4SF5	3.3593	2.37358	0.000781394	0.00324266
222815	PTS3	TINAGL1	3.35724	0.427776	0.000787251	0.00326611
222816	PTS3	LINC01605	3.35202	1.10324	0.000802232	0.00332375
222817	PTS3	HDHD5-AS1	3.3398	0.891045	0.000838377	0.00346365
222818	PTS3	CD58	3.33756	0.267561	0.00084517	0.00348898
222819	PTS3	LINC01569	3.33593	1.20069	0.000850156	0.00350773
222820	PTS3	MYL3	3.33524	0.413528	0.000852259	0.00351549
222821	PTS3	BEGAIN	3.33409	1.63912	0.000855792	0.00352914
222822	PTS3	AL445255.1	3.32771	2.2715	0.000875641	0.00360911
222823	PTS3	AQP11	3.3263	1.00324	0.000880087	0.00362554
222824	PTS3	POT1-AS1	3.31627	0.253481	0.000912269	0.00375419
222825	PTS3	AC002064.1	3.31479	1.04733	0.000917134	0.00377224
222826	PTS3	LINC00622	3.3111	1.50107	0.000929291	0.00381942
222827	PTS3	AC092296.2	3.29395	0.514071	0.00098789	0.0040485
222828	PTS3	MYOZ2	3.29063	3.48229	0.000999644	0.00409561
222829	PTS3	AP1S1	3.27736	1.25136	0.00104782	0.0042819
222830	PTS3	VNN1	3.27158	0.842301	0.00106948	0.00436811
222831	PTS3	TUBAL3	3.27145	2.61113	0.00106999	0.00436907
222832	PTS3	VAT1	3.26694	1.75036	0.00108718	0.00443354
222833	PTS3	LINC01505	3.26229	0.252485	0.00110514	0.00450446
222834	PTS3	PCAT7	3.25605	1.09206	0.00112973	0.00459875
222835	PTS3	LINC02028	3.25439	1.55981	0.00113634	0.00462209
222836	PTS3	KIAA1549L	3.25429	1.0453	0.00113677	0.00462264
222837	PTS3	AC068875.1	3.25195	1.36901	0.00114616	0.0046584
222838	PTS3	PRR26	3.24096	1.03835	0.00119126	0.00483301
222839	PTS3	AL031429.1	3.24074	1.13753	0.0011922	0.00483556
222840	PTS3	UGT2B7	3.24011	-0.000656886	0.00119485	0.00484385
222841	PTS3	LGMN	3.22748	0.305818	0.00124885	0.00505498
222842	PTS3	ENPP7	3.22274	2.97397	0.0012697	0.00513541
222843	PTS3	BRIP1	3.2197	1.32154	0.00128326	0.00518891
222844	PTS3	CYP8B1	3.21755	1.48211	0.00129292	0.0052253
222845	PTS3	AF279873.3	3.21388	2.03352	0.00130953	0.00528973
222846	PTS3	VEGFD	3.21206	1.54806	0.00131788	0.0053221
222847	PTS3	AC079148.3	3.20748	2.5276	0.00133904	0.0054034
222848	PTS3	AL713998.3	3.20634	3.80629	0.00134434	0.00542341
222849	PTS3	ANO3-AS1	3.19401	2.49187	0.00140312	0.00565187
222850	PTS3	TUBA4A	3.18997	1.1976	0.00142288	0.00572708
222851	PTS3	PRDX3	3.18721	0.989748	0.00143654	0.00577763
222852	PTS3	WARS	3.18612	0.500218	0.00144193	0.00579634
222853	PTS3	TPI1	3.18295	0.875045	0.00145782	0.00585577
222854	PTS3	CCDC142	3.17257	0.695638	0.00151095	0.00605222
222855	PTS3	FBLIM1	3.17245	0.549109	0.00151159	0.00605328
222856	PTS3	LINC00632	3.16646	2.53731	0.00154305	0.00617612
222857	PTS3	LINC01708	3.16522	2.00774	0.00154963	0.00620089
222858	PTS3	MOGAT2	3.15507	4.25459	0.00160459	0.00641107
222859	PTS3	AL354861.2	3.14315	2.086	0.00167139	0.00666108
222860	PTS3	GATD3A	3.12934	1.83373	0.00175198	0.00696819
222861	PTS3	SLC19A1	3.12764	0.834542	0.00176213	0.00700327
222862	PTS3	TPRG1	3.12726	0.433158	0.00176444	0.00701069
222863	PTS3	AC024257.1	3.11995	1.78406	0.00180882	0.00717798
222864	PTS3	AC010503.4	3.11418	1.35758	0.00184459	0.00731258
222865	PTS3	TACO1	3.1106	1.18569	0.00186706	0.00738866
222866	PTS3	CGREF1	3.10905	2.09492	0.00187688	0.00742569
222867	PTS3	RANBP17	3.10385	0.241894	0.00191021	0.00754997
222868	PTS3	SLC40A1	3.10029	0.811929	0.00193332	0.0076394
222869	PTS3	EMID1	3.09397	1.18169	0.00197495	0.0078
222870	PTS3	AL121972.1	3.09132	0.868829	0.00199267	0.00786605
222871	PTS3	CFB	3.08761	1.07183	0.00201774	0.00796302
222872	PTS3	ANXA13	3.08517	1.71509	0.00203437	0.00802464
222873	PTS3	CD226	3.08131	0.585513	0.00206091	0.00812527
222874	PTS3	AL078602.1	3.07792	1.52416	0.00208451	0.00821421
222875	PTS3	ACSBG2	3.07602	1.90325	0.00209784	0.00825847
222876	PTS3	DHODH	3.06336	0.847925	0.00218864	0.00860736
222877	PTS3	MEIOB	3.06085	1.73361	0.00220707	0.00867552
222878	PTS3	ASIP	3.05923	0.946587	0.00221905	0.00871849
222879	PTS3	AC005476.2	3.05922	1.12031	0.00221911	0.00871849
222880	PTS3	RAB3IL1	3.0586	1.74324	0.00222376	0.00873459
222881	PTS3	AC124248.1	3.05414	2.18331	0.0022571	0.00886067
222882	PTS3	PDGFC	3.05247	0.090458	0.00226966	0.0089038
222883	PTS3	TTBK1	3.04981	2.75886	0.00228984	0.00898031
222884	PTS3	FBLN7	3.04975	1.86306	0.0022903	0.00898031
222885	PTS3	DPP6	3.03775	0.156306	0.00238349	0.00932949
222886	PTS3	UAP1L1	3.03254	0.59783	0.00242505	0.00948275
222887	PTS3	AL021392.1	3.02616	1.30193	0.00247682	0.00967081
222888	PTS3	AL135841.1	3.01694	2.78368	0.00255338	0.00995006
222889	PTS3	CPNE6	3.0116	1.7717	0.00259876	0.0101119
222890	PTS3	TIGD2	3.01059	1.37489	0.00260739	0.010143
222891	PTS3	AL079338.1	3.00848	0.532981	0.00262556	0.0102061
222892	PTS3	KDM8	3.00685	1.27662	0.0026397	0.0102586
222893	PTS3	CACNA1C	3.00441	0.481399	0.00266095	0.0103361
222894	PTS3	ARHGAP29-AS1	3.0043	0.898952	0.00266196	0.0103375
222895	PTS3	AC002383.1	3.00326	2.44213	0.00267108	0.0103703
222896	PTS3	MIB2	2.99457	0.362279	0.00274835	0.0106546
222897	PTS3	AP003119.3	2.99255	1.80528	0.00276655	0.0107225
222898	PTS3	STEAP1B	2.99246	1.13844	0.00276742	0.0107232
222899	PTS3	GNAL	2.988	0.581267	0.0028081	0.0108782
222900	PTS3	GDF7	2.98342	0.684159	0.00285046	0.0110342
222901	PTS3	SHMT2	2.97503	2.3234	0.00292958	0.0113293
222902	PTS3	C1QTNF6	2.97451	0.822676	0.00293453	0.0113429
222903	PTS3	AL034417.2	2.97237	1.19522	0.00295514	0.0114188
222904	PTS3	ACCS	2.97232	0.579367	0.00295561	0.0114188
222905	PTS3	IRX3	2.96971	0.853208	0.00298084	0.0115107
222906	PTS3	AC099782.2	2.96644	2.93225	0.00301264	0.0116221
222907	PTS3	AC026992.1	2.96292	0.579536	0.00304737	0.0117417
222908	PTS3	HES2	2.94731	3.15092	0.00320552	0.012333
222909	PTS3	DCC	2.94666	0.349966	0.00321228	0.012356
222910	PTS3	HELB	2.94608	0.388521	0.00321832	0.0123762
222911	PTS3	CDK3	2.94505	0.646624	0.00322904	0.0124114
222912	PTS3	AL807752.2	2.94456	2.54241	0.00323414	0.012428
222913	PTS3	CCND1	2.94248	0.585092	0.00325593	0.0124995
222914	PTS3	CCDC158	2.93715	0.746316	0.0033124	0.0127071
222915	PTS3	IHH	2.92536	2.93399	0.00344062	0.0131765
222916	PTS3	RNF183	2.92485	0.537055	0.00344625	0.0131949
222917	PTS3	ATP8A2	2.92362	1.43543	0.00345988	0.0132439
222918	PTS3	CD72	2.92069	0.64122	0.0034926	0.0133529
222919	PTS3	AL772337.2	2.91873	2.3007	0.00351463	0.0134339
222920	PTS3	LRRC45	2.89946	1.24877	0.003738	0.0142566
222921	PTS3	AC105180.2	2.89729	1.16344	0.00376407	0.0143491
222922	PTS3	STRA8	2.89695	1.82288	0.00376806	0.0143608
222923	PTS3	AC011287.1	2.89667	0.406794	0.00377152	0.0143706
222924	PTS3	PTP4A1	2.89375	1.82704	0.00380671	0.0144942
222925	PTS3	AC016907.2	2.89102	0.825116	0.00383997	0.0146067
222926	PTS3	HCG27	2.88585	0.967099	0.00390361	0.0148416
222927	PTS3	AC137056.1	2.88352	1.47638	0.00393253	0.0149444
222928	PTS3	TM4SF18	2.87241	1.57052	0.0040735	0.015454
222929	PTS3	MIR1915HG	2.86959	1.78842	0.00411003	0.0155851
222930	PTS3	TBX19	2.86736	0.869842	0.00413912	0.0156862
222931	PTS3	MB21D2	2.86175	0.147834	0.00421309	0.0159377
222932	PTS3	ADAMTS9	2.86029	0.075272	0.00423259	0.0160038
222933	PTS3	UROD	2.85778	1.01435	0.00426615	0.0161229
222934	PTS3	TVP23A	2.85633	2.5718	0.00428573	0.0161892
222935	PTS3	HIST1H2BN	2.85431	1.48423	0.00431302	0.0162806
222936	PTS3	MPI	2.85145	1.02537	0.004352	0.016423
222937	PTS3	SOAT2	2.85082	3.5194	0.00436073	0.0164489
222938	PTS3	IL13RA1	2.84709	0.454194	0.00441206	0.0166345
222939	PTS3	LINC02520	2.84442	2.82104	0.00444924	0.0167667
222940	PTS3	AMPD2	2.84107	0.622022	0.00449622	0.0169276
222941	PTS3	BBS12	2.83907	1.28494	0.00452448	0.0170218
222942	PTS3	CCDC170	2.83891	1.196	0.00452678	0.0170264
222943	PTS3	AC090844.2	2.83784	0.9114	0.00454195	0.0170794
222944	PTS3	NRSN2	2.82959	0.862815	0.00466074	0.0175052
222945	PTS3	CYP4F11	2.82124	1.48863	0.00478388	0.0179421
222946	PTS3	ARNTL	2.81813	0.384794	0.00483049	0.0181083
222947	PTS3	AL512306.3	2.81611	1.4271	0.00486092	0.0182181
222948	PTS3	ISM1	2.81158	0.985278	0.00492985	0.018472
222949	PTS3	NUDT8	2.80819	1.43226	0.00498212	0.0186635
222950	PTS3	LINC02507	2.80598	3.05751	0.0050164	0.0187829
222951	PTS3	AL354836.1	2.80096	0.527762	0.00509511	0.0190506
222952	PTS3	MISP	2.80047	1.65498	0.00510287	0.0190741
222953	PTS3	AC006159.1	2.79621	3.56774	0.00517063	0.0192963
222954	PTS3	AC135457.1	2.79595	2.45051	0.00517475	0.0193072
222955	PTS3	RNASEK	2.79013	0.430064	0.00526872	0.0196485
222956	PTS3	AL121845.4	2.78321	3.15474	0.00538246	0.0200634
222957	PTS3	CCDC3	2.78313	1.12766	0.0053838	0.0200634
222958	PTS3	DYSF	2.77445	0.587629	0.00552952	0.0205919
222959	PTS3	IL18R1	2.76337	1.41399	0.00572073	0.0212889
222960	PTS3	C11orf95	2.7601	1.15911	0.00577835	0.021483
222961	PTS3	C1RL-AS1	2.75472	0.685526	0.0058743	0.0218192
222962	PTS3	UPK1B	2.75276	1.73066	0.00590944	0.0219291
222963	PTS3	YOD1	2.75144	0.82799	0.00593345	0.0220027
222964	PTS3	LBH	2.74386	0.679937	0.00607214	0.0224747
222965	PTS3	CASC9	2.74264	0.506345	0.00609483	0.0225482
222966	PTS3	TDRD9	2.73996	0.583094	0.00614475	0.0227275
222967	PTS3	AC138627.1	2.73801	0.189944	0.00618114	0.0228568
222968	PTS3	SDSL	2.73044	0.737805	0.00632493	0.0233502
222969	PTS3	SULT1A2	2.72667	1.24204	0.00639777	0.023597
222970	PTS3	NDUFB7	2.7248	0.745458	0.00643414	0.0237256
222971	PTS3	MYH8	2.72203	3.28117	0.00648815	0.0239136
222972	PTS3	LTC4S	2.71953	1.25151	0.0065375	0.0240786
222973	PTS3	IL6ST	2.71509	0.175015	0.00662576	0.0243753
222974	PTS3	SLC38A4	2.71304	0.694478	0.00666681	0.0245149
222975	PTS3	SLC10A5	2.70914	1.52591	0.00674586	0.0247824
222976	PTS3	AP000892.1	2.70713	0.991548	0.00678676	0.0249211
222977	PTS3	TLE4	2.7032	0.211046	0.00686755	0.0251943
222978	PTS3	SOCS2-AS1	2.69403	0.573732	0.00705928	0.0258797
222979	PTS3	BMX	2.6928	1.30571	0.00708555	0.0259699
222980	PTS3	AC010168.1	2.69038	0.456645	0.00713697	0.0261418
222981	PTS3	CNTNAP3	2.68789	0.400069	0.00719052	0.0263249
222982	PTS3	GLOD5	2.68519	2.00023	0.00724887	0.0265254
222983	PTS3	NR3C1	2.68304	0.0891788	0.00729563	0.0266841
222984	PTS3	GAB2	2.68257	0.166831	0.0073059	0.0267155
222985	PTS3	HSD3B2	2.67736	3.05217	0.00742044	0.0271218
222986	PTS3	AC024558.2	2.67705	0.393617	0.00742745	0.0271348
222987	PTS3	AC025627.1	2.67535	0.614462	0.00746517	0.0272663
222988	PTS3	GCHFR	2.67312	1.58506	0.00751483	0.027435
222989	PTS3	MSL2	2.66574	0.25167	0.00768184	0.0280124
222990	PTS3	AL109613.1	2.66564	1.00235	0.00768429	0.0280148
222991	PTS3	ZMYND12	2.66411	1.00256	0.00771923	0.0281357
222992	PTS3	SPATA17	2.66372	0.221407	0.00772821	0.0281619
222993	PTS3	TMEM140	2.66316	0.524769	0.00774097	0.0282019
222994	PTS3	NTRK3	2.66116	1.70006	0.00778721	0.0283508
222995	PTS3	LINC02340	2.65962	0.430623	0.00782278	0.0284671
222996	PTS3	AC010997.3	2.65878	0.575963	0.0078424	0.028532
222997	PTS3	ABHD14B	2.65763	1.53725	0.00786916	0.0286227
222998	PTS3	AL359643.3	2.64899	0.946705	0.00807339	0.0293183
222999	PTS3	TCL1B	2.64757	3.38819	0.00810714	0.0294341
223000	PTS3	AL391261.2	2.63868	1.41265	0.00832284	0.0301686
223001	PTS3	AC120498.4	2.63661	2.21631	0.00837392	0.0303398
223002	PTS3	AL136115.2	2.62924	1.81741	0.00855751	0.0309766
223003	PTS3	AC073842.2	2.6286	1.29097	0.0085738	0.0310284
223004	PTS3	AC073311.1	2.62689	1.92341	0.00861703	0.0311777
223005	PTS3	AC099684.2	2.62653	2.75693	0.00862614	0.0312035
223006	PTS3	AC105290.1	2.61968	1.48111	0.00880134	0.031779
223007	PTS3	CPN2	2.613	2.4184	0.00897526	0.03237
223008	PTS3	SHBG	2.6089	1.34325	0.00908344	0.0327527
223009	PTS3	OR2T2	2.59841	1.21696	0.00936555	0.0337314
223010	PTS3	RAC3	2.59655	1.92632	0.00941656	0.0338842
223011	PTS3	NRAV	2.59476	0.906368	0.00946563	0.034043
223012	PTS3	MYT1L	2.59349	1.55313	0.00950072	0.0341479
223013	PTS3	SYNPO	2.59254	0.652721	0.009527	0.0342269
223014	PTS3	MYH3	2.58607	0.802595	0.00970781	0.0348369
223015	PTS3	SLIT2	2.58547	-0.0358563	0.00972456	0.0348811
223016	PTS3	AL450998.3	2.58419	1.91728	0.0097609	0.0350036
223017	PTS3	TTC36	2.58362	2.06364	0.00977705	0.0350535
223018	PTS3	MTMR11	2.57655	0.845031	0.00997921	0.0357458
223019	PTS3	DBI	2.57375	0.58493	0.0100602	0.0360196
223020	PTS3	MOCS1	2.5734	0.570567	0.0100705	0.0360483
223021	PTS3	TLNRD1	2.56498	1.88392	0.0103181	0.0368929
223022	PTS3	C2orf27A	2.55824	0.284387	0.0105202	0.0375729
223023	PTS3	TMEM177	2.55758	1.03809	0.0105403	0.0376362
223024	PTS3	ABHD15	2.5562	1.19468	0.0105823	0.0377774
223025	PTS3	AC010789.2	2.54775	1.13002	0.010842	0.0386784
223026	PTS3	SLC51B	2.54757	2.10478	0.0108475	0.0386891
223027	PTS3	SOD3	2.54533	0.854546	0.0109176	0.0389305
223028	PTS3	AC104850.2	2.53765	0.890617	0.01116	0.0397567
223029	PTS3	ABI3BP	2.53759	0.0199575	0.0111619	0.0397567
223030	PTS3	LINC02625	2.53357	2.21828	0.0112909	0.0401979
223031	PTS3	NDUFS5	2.52895	0.655837	0.0114405	0.0407124
223032	PTS3	ADGRG5	2.52721	0.540586	0.0114972	0.0408958
223033	PTS3	AL121845.1	2.52572	1.64979	0.0115462	0.0410423
223034	PTS3	PHB	2.52444	0.849047	0.0115881	0.041182
223035	PTS3	OR2G6	2.52434	0.397286	0.0115916	0.0411849
223036	PTS3	SOWAHC	2.5153	1.38375	0.0118931	0.0421898
223037	PTS3	AC007342.5	2.51514	2.50196	0.0118985	0.0421993
223038	PTS3	SAMD9L	2.51277	0.461114	0.0119786	0.0424644
223039	PTS3	ORAI1	2.50848	1.84144	0.0121254	0.0429172
223040	PTS3	KLHL25	2.50836	0.533779	0.0121293	0.0429217
223041	PTS3	PRSS51	2.50541	1.42153	0.0122311	0.0432528
223042	PTS3	TAOK2	2.50519	0.511276	0.0122385	0.0432692
223043	PTS3	PLD6	2.5007	1.45076	0.0123949	0.043773
223044	PTS3	CDH26	2.49962	0.995565	0.0124327	0.0438869
223045	PTS3	HLA-F-AS1	2.49736	0.819645	0.0125124	0.0441386
223046	PTS3	IPO13	2.49705	0.701644	0.012523	0.0441663
223047	PTS3	LINC02794	2.4929	0.858598	0.0126704	0.0446663
223048	PTS3	C5orf58	2.49072	2.62276	0.0127484	0.044921
223049	PTS3	C2orf92	2.48914	0.605262	0.0128052	0.0451009
223050	PTS3	ALDH16A1	2.48898	0.624298	0.0128111	0.0451116
223051	PTS3	MID1IP1	2.48715	1.18911	0.0128769	0.0453234
223052	PTS3	FRAS1	2.47894	0.0701671	0.0131775	0.04634
223053	PTS3	ALB	2.47633	1.94818	0.0132742	0.0466695
223054	PTS3	AC007349.1	2.46178	1.78946	0.0138251	0.0484768
223055	PTS3	PDE4B	2.4615	0.706085	0.0138359	0.0485036
223056	PTS3	PRR22	2.45856	0.872581	0.0139494	0.0488475
223057	PTS3	PDZD7	2.45733	1.92297	0.0139973	0.0490044
223058	PTS3	AC023490.4	2.45665	2.0559	0.014024	0.0490762
223059	PTS3	ACKR3	2.45618	1.10138	0.0140424	0.0491296
223060	PTS3	GLB1L2	2.45124	0.868894	0.0142366	0.049776
223061	PTS3	LINC01833	2.451	1.54347	0.0142461	0.0497984
223062	PTS3	AC009097.2	2.44162	2.69646	0.0146214	0.0510084
223063	PTS3	LMNTD2	2.43994	0.870547	0.0146896	0.0512237
223064	PTS3	ZFYVE28	2.43939	0.227625	0.014712	0.0512907
223065	PTS3	NRTN	2.43617	1.14012	0.0148436	0.0517151
223066	PTS3	DNAH10	2.43443	1.15173	0.0149153	0.0519419
223067	PTS3	AC091178.2	2.42122	2.17375	0.0154687	0.0537743
223068	PTS3	TRPC7	2.42016	1.64191	0.0155136	0.0539184
223069	PTS3	INSC	2.42005	1.80911	0.0155185	0.0539236
223070	PTS3	XYLT1	2.41989	0.35014	0.0155254	0.0539357
223071	PTS3	RASGEF1A	2.41948	1.24812	0.0155428	0.0539844
223072	PTS3	COL11A1	2.41909	0.616469	0.0155594	0.0540299
223073	PTS3	AC092720.1	2.41594	1.54432	0.0156947	0.0544399
223074	PTS3	PRAP1	2.39994	1.84738	0.016398	0.0567672
223075	PTS3	LINC01719	2.39924	1.73486	0.0164291	0.0568502
223076	PTS3	LINC02763	2.39742	1.01237	0.0165109	0.0571206
223077	PTS3	AC008700.1	2.39648	3.13158	0.0165533	0.0572545
223078	PTS3	CD109	2.3959	0.537119	0.0165797	0.0573334
223079	PTS3	PCBD1	2.39377	0.733172	0.0166763	0.0576423
223080	PTS3	NLRP12	2.38962	2.27795	0.0168657	0.0582587
223081	PTS3	THBS1	2.38244	0.0784045	0.0171985	0.0593561
223082	PTS3	POLE	2.37777	0.582096	0.0174177	0.0600867
223083	PTS3	FOXO1	2.37747	0.0428888	0.0174318	0.060122
223084	PTS3	B3GALT5	2.37488	1.7706	0.0175547	0.0605326
223085	PTS3	AC011377.1	2.37206	2.54763	0.0176893	0.0609568
223086	PTS3	LDHB	2.37145	0.279197	0.0177184	0.0610439
223087	PTS3	MS4A10	2.37051	4.53528	0.0177634	0.061172
223088	PTS3	IQCA1-AS1	2.36719	2.80873	0.0179239	0.0616709
223089	PTS3	TMEM115	2.36666	1.47616	0.0179495	0.0617456
223090	PTS3	AC093249.2	2.36301	0.972706	0.0181274	0.0623303
223091	PTS3	TRIP13	2.36141	2.2418	0.0182058	0.0625864
223092	PTS3	CYP21A2	2.3578	1.04018	0.0183837	0.0631431
223093	PTS3	AC090772.3	2.35494	1.43641	0.0185255	0.0635747
223094	PTS3	AC005722.3	2.3524	2.66818	0.0186528	0.0639699
223095	PTS3	ABCB6	2.35212	0.898663	0.0186667	0.0640037
223096	PTS3	SPTBN5	2.3475	1.62435	0.0188999	0.0647752
223097	PTS3	UGDH	2.34474	0.431867	0.0190403	0.065228
223098	PTS3	NME5	2.33529	0.224693	0.0195282	0.0668123
223099	PTS3	AC119674.1	2.33017	0.313707	0.0197973	0.0677183
223100	PTS3	LINC00853	2.32316	1.35672	0.0201705	0.0689202
223101	PTS3	BMS1P14	2.31648	0.236713	0.0205321	0.070065
223102	PTS3	AP000253.1	2.31274	2.2772	0.0207369	0.0707178
223103	PTS3	TTPA	2.31162	1.16941	0.0207988	0.0708984
223104	PTS3	AC135050.3	2.31072	0.760303	0.0208486	0.0710373
223105	PTS3	BAG2	2.31041	1.02376	0.0208652	0.0710786
223106	PTS3	ZC3H12D	2.30626	1.58686	0.0210961	0.0717876
223107	PTS3	AC099520.1	2.30379	1.18366	0.0212347	0.0722125
223108	PTS3	HINT1	2.3018	0.504666	0.0213466	0.0725461
223109	PTS3	IRF7	2.2942	1.12084	0.0217793	0.0739054
223110	PTS3	AC124798.1	2.28896	0.77066	0.0220816	0.0748506
223111	PTS3	AC010809.2	2.2866	0.906613	0.022219	0.0753004
223112	PTS3	AC010969.2	2.28348	1.44286	0.022402	0.0758881
223113	PTS3	NDUFS6	2.27746	0.394048	0.0227589	0.0770308
223114	PTS3	GDPD3	2.27452	1.42966	0.0229345	0.0775753
223115	PTS3	SIAH2-AS1	2.272	0.732493	0.0230863	0.0780053
223116	PTS3	UQCR11	2.26958	0.546122	0.0232333	0.0784682
223117	PTS3	KBTBD6	2.26929	1.73367	0.0232508	0.0785106
223118	PTS3	STC2	2.26546	2.554	0.0234847	0.0792157
223119	PTS3	AC020718.1	2.25272	2.15869	0.0242768	0.0816432
223120	PTS3	ETFBKMT	2.252	0.731586	0.0243224	0.0817793
223121	PTS3	UBALD1	2.24601	0.466677	0.0247032	0.082989
223122	PTS3	PIGZ	2.2453	1.14847	0.0247489	0.0831069
223123	PTS3	TEAD4	2.24378	0.375618	0.0248463	0.0834165
223124	PTS3	GPR146	2.24295	1.38474	0.0249002	0.0835441
223125	PTS3	AC002072.1	2.24103	0.986197	0.0250241	0.0838884
223126	PTS3	SPATA22	2.23923	0.555019	0.0251408	0.0842438
223127	PTS3	COL9A3	2.23744	2.48428	0.0252574	0.0845986
223128	PTS3	AC087280.2	2.23526	0.457019	0.0254	0.0850402
223129	PTS3	AC116348.3	2.22671	2.54745	0.0259669	0.0868277
223130	PTS3	LINC00845	2.22587	2.30845	0.0260232	0.0869606
223131	PTS3	AL035420.1	2.22018	1.15494	0.0264064	0.0881177
223132	PTS3	STARD8	2.21531	0.338863	0.0267388	0.0891631
223133	PTS3	INF2	2.21116	0.270788	0.0270244	0.0899827
223134	PTS3	AL713998.4	2.20734	3.65786	0.0272904	0.0907724
223135	PTS3	LINC02447	2.20505	1.45471	0.0274505	0.0912666
223136	PTS3	NECAB2	2.20307	1.73165	0.0275901	0.091692
223137	PTS3	AL160408.3	2.19879	1.99169	0.0278926	0.0925998
223138	PTS3	AC007342.4	2.19865	2.16553	0.027903	0.0926149
223139	PTS3	LRRC29	2.19626	0.357793	0.0280732	0.0931601
223140	PTS3	HPYR1	2.19566	1.10886	0.0281165	0.0932843
223141	PTS3	MIF	2.18872	0.513848	0.0286172	0.0948062
223142	PTS3	GYG2	2.18783	0.916028	0.0286822	0.0949816
223143	PTS3	AXIN1	2.18705	0.29371	0.0287388	0.0951181
223144	PTS3	AC080079.2	2.18623	2.32128	0.0287986	0.0952871
223145	PTS3	AC005532.1	2.18531	1.1418	0.0288665	0.0954716
223146	PTS3	TMCC1-AS1	2.18479	1.14292	0.0289039	0.0955555
223147	PTS3	BMP7	2.18212	0.509737	0.0291008	0.0961661
223148	PTS3	ERC2	2.18158	0.257113	0.0291403	0.0962765
223149	PTS3	AC090204.1	2.17684	0.645993	0.0294928	0.0973798
223150	PTS3	AP001107.9	2.17523	0.83448	0.0296126	0.0977142
223151	PTS3	AC010451.1	2.17493	1.70482	0.0296351	0.0977554
223152	PTS3	CRYBG2	2.1749	2.00532	0.0296375	0.0977554
223153	PTS3	NXF5	2.17387	1.49702	0.0297151	0.0979705
223154	PTS3	ASGR1	2.17362	3.2671	0.0297334	0.0979899
223155	PTS3	TRIM35	2.1705	0.577049	0.029969	0.0986939
223156	PTS3	TARBP2	2.17038	0.819185	0.0299783	0.0986939
223157	PTS3	LINC02410	2.16935	2.24665	0.0300563	0.0989094
223158	PTS3	LINC00390	2.16282	1.12483	0.0305547	0.100445
223159	PTS3	SLC38A3	2.16232	1.79447	0.0305932	0.10055
223160	PTS3	NDUFC1	2.15899	0.568477	0.0308509	0.101355
223161	PTS3	SLC10A2	2.15846	1.66447	0.030892	0.101469
223162	PTS3	CCDC106	2.15426	0.892928	0.0312198	0.102397
223163	PTS3	FOXRED2	2.1514	1.34188	0.0314444	0.103048
223164	PTS3	MIR548A1HG	2.13122	0.848057	0.0330709	0.10793
223165	PTS3	CCL15	2.13095	2.47731	0.0330937	0.107982
223166	PTS3	WNT5A	2.13079	0.912152	0.0331063	0.108001
223167	PTS3	DNAH12	2.11241	0.554173	0.0346516	0.112739
223168	PTS3	PHETA1	2.11189	1.02927	0.034696	0.11286
223169	PTS3	KCNK13	2.1106	0.280395	0.0348064	0.113196
223170	PTS3	AC245519.1	2.10601	2.71702	0.0352037	0.114417
223171	PTS3	GRM7-AS3	2.10232	1.30215	0.0355251	0.115391
223172	PTS3	ITIH5	2.10113	0.153607	0.0356298	0.115683
223173	PTS3	LINC00113	2.09148	0.133572	0.0364849	0.118265
223174	PTS3	SPATA24	2.08952	1.01308	0.0366609	0.118762
223175	PTS3	ATXN7L2	2.08921	0.874739	0.0366892	0.118805
223176	PTS3	PEX11G	2.08465	1.04823	0.0371008	0.120039
223177	PTS3	FAM3D-AS1	2.08399	0.617788	0.0371611	0.120185
223178	PTS3	TMEM250	2.08282	1.32801	0.037268	0.120506
223179	PTS3	GABARAP	2.07319	0.799379	0.0381543	0.12317
223180	PTS3	H1F0	2.07047	0.596825	0.038408	0.123914
223181	PTS3	AL135999.1	2.06696	0.569688	0.0387379	0.124844
223182	PTS3	CYP2J2	2.06691	1.60685	0.0387426	0.124844
223183	PTS3	PIDD1	2.06522	0.443134	0.0389021	0.125277
223184	PTS3	XAB2	2.06249	0.565798	0.0391608	0.126033
223185	PTS3	SMYD5	2.05388	0.756183	0.0399875	0.128536
223186	PTS3	SMPDL3A	2.0523	0.716446	0.0401404	0.128939
223187	PTS3	GCNT2	2.05141	0.0583368	0.0402271	0.12907
223188	PTS3	CLBA1	2.04935	0.463367	0.0404277	0.129661
223189	PTS3	PCBP4	2.04625	0.766876	0.0407323	0.130479
223190	PTS3	DYNC1I1	2.04215	1.1461	0.0411371	0.131696
223191	PTS3	PANCR	2.03991	1.81194	0.0413588	0.132325
223192	PTS3	AL118523.1	2.0323	2.54935	0.0421229	0.134524
223193	PTS3	LINC01299	2.03035	2.96022	0.0423207	0.135098
223194	PTS3	SORBS3	2.028	0.845316	0.0425605	0.135757
223195	PTS3	CFAP61	2.01635	0.507208	0.0437636	0.139425
223196	PTS3	CRIP3	2.01611	1.586	0.0437884	0.139476
223197	PTS3	PROB1	2.01413	3.20166	0.0439954	0.140079
223198	PTS3	RNPEPL1	2.00938	0.565517	0.0444965	0.14156
223199	PTS3	RHBDL1	2.00627	1.38681	0.0448278	0.142557
223200	PTS3	LINC01942	2.00539	2.03486	0.0449209	0.142824
223201	PTS3	NFIX	2.00512	0.28527	0.0449507	0.14289
223202	PTS3	GJB2	2.00199	2.65592	0.0452863	0.143812
223203	PTS3	GLB1L	2.00026	0.665107	0.0454723	0.144316
223204	PTS3	IGLL1	1.9984	1.77133	0.0456733	0.144837
223205	PTS3	TYMS	1.99739	0.741026	0.0457824	0.145125
223206	PTS3	FAAP100	1.99505	0.346823	0.046037	0.145815
223207	PTS3	AC016747.1	1.99431	1.41113	0.0461179	0.146012
223208	PTS3	WDPCP	1.99306	0.0572553	0.0462547	0.146328
223209	PTS3	GLI3	1.98702	0.265605	0.0469202	0.148136
223210	PTS3	LAT	1.98479	0.449929	0.0471681	0.1488
223211	PTS3	CELF4	1.98001	0.98746	0.0477021	0.150274
223212	PTS3	NAV3	1.97857	0.278308	0.0478647	0.150757
223213	PTS3	ATP5MPL	1.97272	0.460636	0.0485272	0.152782
223214	PTS3	DACT2	1.96871	1.13171	0.0489867	0.153922
223215	PTS3	LINC02055	1.96697	0.281333	0.049187	0.15449
223216	PTS3	AC027117.2	1.96619	0.486482	0.0492771	0.154711
223217	PTS3	SERPINH1	1.96382	0.716424	0.0495512	0.155417
223218	PTS3	SEMA6A-AS2	1.96043	1.32982	0.0499455	0.156468
223219	PTS3	MORN2	1.95973	0.914101	0.0500274	0.156662
223220	PTS3	AL133245.1	1.95373	0.946707	0.0507334	0.158558
223221	PTS3	AC010538.1	1.94813	0.587995	0.0514	0.160388
223222	PTS3	AP001628.1	1.943	0.593056	0.0520166	0.162183
223223	PTS3	RFX4	1.94199	0.885576	0.0521384	0.162531
223224	PTS3	AJUBA	1.94188	0.523085	0.0521522	0.162542
223225	PTS3	AC244102.4	1.93816	2.1683	0.052604	0.163756
223226	PTS3	RNF128	1.9367	0.377945	0.0527824	0.164182
223227	PTS3	LINC02128	1.93642	1.66423	0.0528167	0.164256
223228	PTS3	ANXA9	1.93545	1.04858	0.0529353	0.164587
223229	PTS3	LGALS4	1.9301	1.43247	0.0535948	0.166447
223230	PTS3	CNKSR2	1.92968	0.772378	0.0536464	0.166574
223231	PTS3	ARVCF	1.92908	0.454484	0.0537207	0.166739
223232	PTS3	AC093627.3	1.92762	0.729149	0.0539019	0.167224
223233	PTS3	AC004951.1	1.92256	0.351037	0.054535	0.169001
223234	PTS3	PARP3	1.92173	0.66968	0.0546402	0.169249
223235	PTS3	AC091646.1	1.91957	2.75818	0.0549127	0.169938
223236	PTS3	KCNS3	1.91416	0.480335	0.0555996	0.171794
223237	PTS3	ENDOG	1.91004	0.963431	0.0561282	0.173292
223238	PTS3	UPK2	1.9072	1.30826	0.0564943	0.174252
223239	PTS3	AC079362.1	1.90487	2.78711	0.0567964	0.175149
223240	PTS3	C19orf44	1.8928	0.361147	0.0583845	0.17953
223241	PTS3	AC068305.2	1.89142	0.69694	0.0585682	0.180015
223242	PTS3	BX088651.4	1.88919	1.25048	0.058867	0.180828
223243	PTS3	ZEB2-AS1	1.88908	2.16379	0.0588813	0.180836
223244	PTS3	DEC1	1.88862	0.178426	0.0589426	0.180963
223245	PTS3	ZNF513	1.88613	0.513038	0.0592772	0.181911
223246	PTS3	OGFOD2	1.88376	0.835581	0.0595978	0.182824
223247	PTS3	KIAA1211L	1.87936	0.235529	0.0601948	0.184547
223248	PTS3	B3GAT1	1.87566	1.16559	0.0607017	0.185957
223249	PTS3	TGFBI	1.87544	1.24818	0.0607319	0.186014
223250	PTS3	AL080248.1	1.87502	1.73728	0.0607894	0.186154
223251	PTS3	SERF2	1.87295	0.53011	0.0610749	0.186812
223252	PTS3	B4GAT1	1.86843	1.46242	0.0617027	0.188329
223253	PTS3	ADAM8	1.86664	0.883241	0.0619519	0.189017
223254	PTS3	SATB2-AS1	1.86269	1.70812	0.0625057	0.190375
223255	PTS3	RNF125	1.86171	0.88985	0.0626435	0.190721
223256	PTS3	DNAJB5-DT	1.85548	3.23454	0.0635271	0.192891
223257	PTS3	SLC28A2	1.85469	1.4503	0.063641	0.193162
223258	PTS3	KATNAL1	1.85404	0.226302	0.0637335	0.193369
223259	PTS3	ATG16L1	1.84629	0.40299	0.0648506	0.196268
223260	PTS3	TEX11	1.84607	0.786677	0.0648819	0.196325
223261	PTS3	ROGDI	1.84467	0.500287	0.0650861	0.196867
223262	PTS3	AMER1	1.83921	0.868563	0.0658848	0.199092
223263	PTS3	AC131011.1	1.83625	2.09246	0.0663202	0.200212
223264	PTS3	AC020656.2	1.83447	2.29771	0.0665836	0.200934
223265	PTS3	TACR3	1.8328	2.0153	0.0668329	0.20161
223266	PTS3	AC010884.1	1.83267	0.9469	0.0668512	0.201626
223267	PTS3	C6orf47	1.83055	1.09503	0.067167	0.202382
223268	PTS3	SAPCD1	1.83046	0.637014	0.0671814	0.202382
223269	PTS3	TMIGD1	1.8303	3.24748	0.0672043	0.202382
223270	PTS3	MAEL	1.82903	0.808823	0.0673949	0.20284
223271	PTS3	AL161669.3	1.82458	0.933203	0.0680649	0.204779
223272	PTS3	AC244035.1	1.82421	1.36875	0.0681196	0.204865
223273	PTS3	BCL2	1.82231	0.0563118	0.0684078	0.205575
223274	PTS3	HSPA8	1.82117	0.624657	0.0685809	0.206017
223275	PTS3	SH2D6	1.81108	2.18785	0.070129	0.210347
223276	PTS3	SPR	1.79982	1.83119	0.0718897	0.215178
223277	PTS3	AC018647.2	1.79956	1.21818	0.07193	0.215258
223278	PTS3	SCGN	1.79881	1.46354	0.0720494	0.215493
223279	PTS3	AL121992.3	1.79165	2.80086	0.0731888	0.218611
223280	PTS3	WFDC10B	1.78876	1.32055	0.0736538	0.219875
223281	PTS3	MIR3142HG	1.78651	1.37322	0.0740166	0.220874
