## Extended Figures for "An Integrated Atlas of the Human Kidney Spanning Health and Disease": Ext_table3_HKCA_sn_genes.xlsx (part 21 of 54)

### Sheet: epithelial (continued)
	group	names	scores	logfoldchanges	pvals	pvals_adj
223282	PTS3	FBXW9	1.77558	0.832489	0.075803	0.225736
223283	PTS3	MIR4300HG	1.77514	0.924398	0.0758746	0.225906
223284	PTS3	PNMA6A	1.77498	1.59914	0.0759008	0.225942
223285	PTS3	HAPLN4	1.77475	2.32679	0.075939	0.226013
223286	PTS3	AC090518.1	1.77124	0.588787	0.076521	0.227481
223287	PTS3	AC005865.2	1.77036	1.09361	0.0766672	0.227837
223288	PTS3	AC100810.1	1.76881	0.776852	0.0769251	0.228474
223289	PTS3	TM7SF2	1.7676	0.509819	0.0771285	0.228949
223290	PTS3	AC106895.2	1.76368	2.45371	0.0777856	0.230596
223291	PTS3	RNF208	1.75677	1.36043	0.0789576	0.233632
223292	PTS3	LINC01484	1.75441	1.6451	0.0793605	0.234692
223293	PTS3	THAP7-AS1	1.75431	1.22889	0.0793766	0.234695
223294	PTS3	AC005329.1	1.74895	1.54867	0.0803002	0.237204
223295	PTS3	WDFY4	1.74292	0.809056	0.0813481	0.240055
223296	PTS3	ASGR2	1.74278	3.34781	0.0813718	0.240055
223297	PTS3	FAM86C1	1.73983	0.860958	0.0818884	0.241219
223298	PTS3	NPIPB3	1.73744	0.456803	0.0823089	0.242276
223299	PTS3	AC245123.1	1.73496	0.653668	0.0827473	0.243431
223300	PTS3	ZSWIM3	1.73454	0.613113	0.0828223	0.243606
223301	PTS3	LINC00574	1.7342	2.02389	0.0828825	0.243692
223302	PTS3	C19orf33	1.73374	1.31925	0.0829643	0.243887
223303	PTS3	SGMS2	1.7295	0.102454	0.083719	0.245975
223304	PTS3	STX1B	1.72649	1.70355	0.0842594	0.247326
223305	PTS3	CNP	1.72168	0.421349	0.0851268	0.249733
223306	PTS3	MGAT3	1.72155	1.18476	0.0851506	0.249756
223307	PTS3	AC016383.2	1.71907	0.345935	0.0856013	0.250892
223308	PTS3	LINC02774	1.71826	1.20823	0.0857489	0.251278
223309	PTS3	LRP1	1.71103	0.531299	0.0870758	0.254882
223310	PTS3	GHRHR	1.70626	2.59922	0.08796	0.257089
223311	PTS3	AP001790.1	1.70533	2.33061	0.0881336	0.257453
223312	PTS3	SRSF12	1.70309	0.63897	0.0885507	0.258432
223313	PTS3	SCN8A	1.70136	0.213266	0.0888758	0.259046
223314	PTS3	TRG-AS1	1.6985	2.58711	0.0894137	0.260422
223315	PTS3	SH2B2	1.69811	0.752757	0.0894871	0.260587
223316	PTS3	AL356488.2	1.69745	1.70276	0.0896122	0.260903
223317	PTS3	GMPPA	1.6919	0.541652	0.0906658	0.263728
223318	PTS3	NABP2	1.68674	0.989871	0.0916527	0.266192
223319	PTS3	SLC22A1	1.68477	0.36721	0.0920337	0.267095
223320	PTS3	GUCY1A2	1.68422	0.530994	0.09214	0.267326
223321	PTS3	LINC01687	1.67939	0.447434	0.0930765	0.269845
223322	PTS3	GSPT2	1.67601	1.60255	0.0937357	0.271607
223323	PTS3	AC105411.1	1.67528	0.69906	0.0938785	0.271847
223324	PTS3	LINC02073	1.67113	2.3793	0.0946952	0.273984
223325	PTS3	SNORC	1.6705	0.560148	0.0948198	0.274194
223326	PTS3	PLAC1	1.66891	1.97641	0.095136	0.275058
223327	PTS3	C2	1.66842	0.43714	0.0952328	0.275237
223328	PTS3	LINC01524	1.66528	1.32196	0.0958568	0.276838
223329	PTS3	FN3K	1.66324	0.115822	0.0962652	0.277865
223330	PTS3	IL22RA1	1.66245	1.23457	0.0964226	0.278166
223331	PTS3	ZAP70	1.65775	3.50508	0.0973678	0.280432
223332	PTS3	AC007100.1	1.65245	1.89956	0.0984419	0.283371
223333	PTS3	TRIM63	1.65186	1.10313	0.0985633	0.283617
223334	PTS3	PACSIN3	1.64949	1.13462	0.0990472	0.284957
223335	PTS3	CPM	1.64526	0.112387	0.0999166	0.287354
223336	PTS3	KCTD14	1.64235	1.27471	0.100517	0.288659
223337	PTS3	PJVK	1.64209	0.436926	0.100571	0.288762
223338	PTS3	ARMC5	1.63674	0.663143	0.101685	0.291644
223339	PTS3	LINC01500	1.63598	0.639269	0.101843	0.292043
223340	PTS3	AC027612.5	1.62766	3.2636	0.103597	0.296856
223341	PTS3	RAB23	1.62595	0.629686	0.103961	0.297792
223342	PTS3	PLCXD2	1.62186	1.09971	0.104833	0.300016
223343	PTS3	AL590434.1	1.6216	2.02102	0.104888	0.30012
223344	PTS3	LRRC23	1.61891	0.222117	0.105468	0.301614
223345	PTS3	BRDT	1.61778	1.45086	0.105709	0.302148
223346	PTS3	SMIM10L2A	1.60493	1.31598	0.108508	0.309302
223347	PTS3	IFRD2	1.60215	0.5589	0.109123	0.310998
223348	PTS3	LINC01714	1.59427	2.09319	0.110875	0.315707
223349	PTS3	CYP27B1	1.58669	0.903585	0.112583	0.319876
223350	PTS3	RABGAP1L-DT	1.58599	0.916546	0.112741	0.320196
223351	PTS3	AC007389.1	1.58553	0.250805	0.112847	0.320396
223352	PTS3	CLCA4-AS1	1.58375	1.00235	0.113251	0.321427
223353	PTS3	LINC01625	1.58295	1.13585	0.113433	0.321828
223354	PTS3	GALE	1.58085	0.294236	0.113912	0.323015
223355	PTS3	DENND1C	1.58045	1.72949	0.114005	0.323218
223356	PTS3	COL4A1	1.57764	-0.0184225	0.114648	0.324751
223357	PTS3	AC099508.1	1.57637	1.69564	0.114941	0.325464
223358	PTS3	AC007292.1	1.57505	1.39001	0.115246	0.326268
223359	PTS3	AC008074.2	1.57151	3.43045	0.116064	0.32829
223360	PTS3	EFCAB12	1.571	0.783373	0.116183	0.328567
223361	PTS3	AC073569.2	1.5683	0.251222	0.116812	0.329932
223362	PTS3	AC007114.1	1.56746	0.703707	0.117006	0.330422
223363	PTS3	MUSTN1	1.56499	1.13258	0.117585	0.331836
223364	PTS3	ST8SIA1	1.5647	1.2276	0.117653	0.331953
223365	PTS3	LINC01865	1.56321	2.33649	0.118004	0.332823
223366	PTS3	AC009163.7	1.56103	1.04785	0.118517	0.334091
223367	PTS3	ZCCHC3	1.56079	0.987549	0.118574	0.334192
223368	PTS3	AC114316.1	1.557	0.598625	0.11947	0.336358
223369	PTS3	LINC01786	1.55457	0.909199	0.120049	0.337627
223370	PTS3	LTB4R	1.54864	0.742173	0.121467	0.34113
223371	PTS3	C11orf86	1.54842	4.35694	0.121521	0.341219
223372	PTS3	LRRC43	1.54725	0.687261	0.121803	0.341766
223373	PTS3	CHST15	1.54533	0.356228	0.122266	0.342883
223374	PTS3	FAU	1.54321	0.362991	0.122779	0.344261
223375	PTS3	PARS2	1.53854	1.53754	0.123916	0.347202
223376	PTS3	DCDC2C	1.53283	2.08058	0.125318	0.350695
223377	PTS3	C2orf72	1.53011	0.778906	0.125989	0.352324
223378	PTS3	ID2	1.52671	0.180001	0.126834	0.354434
223379	PTS3	ZNF747	1.5209	1.29625	0.128284	0.357917
223380	PTS3	LGALSL-DT	1.51636	0.197664	0.129428	0.360791
223381	PTS3	S100A16	1.51566	0.636313	0.129605	0.361155
223382	PTS3	MSN	1.51522	0.0990387	0.129716	0.361401
223383	PTS3	GSDMB	1.51285	0.549324	0.130319	0.362951
223384	PTS3	SLC22A10	1.51254	0.179067	0.130396	0.363102
223385	PTS3	AC008554.1	1.5106	0.11629	0.13089	0.364286
223386	PTS3	GPRIN2	1.50792	0.935205	0.131575	0.365999
223387	PTS3	AL161804.1	1.50382	0.430536	0.132629	0.368541
223388	PTS3	FASTKD3	1.50341	0.653564	0.132733	0.368701
223389	PTS3	AL512353.1	1.50069	1.04375	0.133436	0.370522
223390	PTS3	ALK	1.5002	0.546542	0.133562	0.370806
223391	PTS3	AC098820.1	1.49793	0.776079	0.134151	0.372245
223392	PTS3	AC097459.1	1.49713	1.89389	0.13436	0.372762
223393	PTS3	AC013652.1	1.49703	0.136174	0.134385	0.372764
223394	PTS3	MMAA	1.49598	0.293526	0.134658	0.373392
223395	PTS3	COX6A1	1.49558	0.482645	0.134763	0.373616
223396	PTS3	ERN1	1.49464	0.217273	0.135009	0.374231
223397	PTS3	AP004550.1	1.49058	0.841345	0.136071	0.376632
223398	PTS3	ERICH6	1.49036	0.875112	0.13613	0.376677
223399	PTS3	AC015871.1	1.48984	0.317997	0.136268	0.376992
223400	PTS3	DOLPP1	1.48936	1.68625	0.136392	0.37723
223401	PTS3	AC002377.1	1.48933	0.340463	0.136401	0.37723
223402	PTS3	FIGNL2-DT	1.48832	1.28418	0.136667	0.377834
223403	PTS3	B4GALT4-AS1	1.48818	1.0612	0.136703	0.377867
223404	PTS3	MT1M	1.48756	2.28804	0.136866	0.378252
223405	PTS3	AL158151.1	1.4845	1.32726	0.137675	0.380221
223406	PTS3	ZNF470	1.48392	0.543728	0.13783	0.38058
223407	PTS3	AC046158.1	1.48159	0.522226	0.13845	0.381821
223408	PTS3	PKIB	1.47471	0.250011	0.140291	0.386429
223409	PTS3	OCEL1	1.46905	0.746777	0.141818	0.390297
223410	PTS3	SRD5A2	1.46792	1.9704	0.142126	0.391007
223411	PTS3	KCNE1	1.46408	0.561299	0.143173	0.393615
223412	PTS3	SLC25A30-AS1	1.4621	1.27902	0.143715	0.39476
223413	PTS3	CACNG5	1.45931	1.74167	0.14448	0.396463
223414	PTS3	AL139424.2	1.45648	1.68637	0.14526	0.39845
223415	PTS3	AC093206.1	1.45216	0.837391	0.146458	0.401177
223416	PTS3	REEP6	1.44705	1.2995	0.147884	0.404802
223417	PTS3	AC012254.1	1.4462	0.408007	0.148121	0.40531
223418	PTS3	ALPI	1.44152	6.01585	0.149438	0.408349
223419	PTS3	LINC00893	1.43998	0.175346	0.149873	0.409323
223420	PTS3	SMLR1	1.43837	2.09177	0.150329	0.410358
223421	PTS3	LINC01996	1.43689	1.1802	0.15075	0.411434
223422	PTS3	SLFN12	1.43202	0.728447	0.152139	0.414939
223423	PTS3	AC021744.1	1.42922	2.50116	0.15294	0.416619
223424	PTS3	AL109659.1	1.42637	0.527944	0.153761	0.418496
223425	PTS3	ZNF786	1.42142	0.338969	0.155194	0.421668
223426	PTS3	AL049830.3	1.42022	1.2815	0.155545	0.422088
223427	PTS3	THAP9	1.41658	0.454363	0.156606	0.424046
223428	PTS3	BATF2	1.41492	1.37391	0.157091	0.425211
223429	PTS3	APOC2	1.41471	2.83297	0.157154	0.425309
223430	PTS3	LINC02112	1.41453	0.63081	0.157207	0.42538
223431	PTS3	TUBGCP6	1.41433	0.158248	0.157265	0.425465
223432	PTS3	AC007292.3	1.41369	0.911917	0.157454	0.425612
223433	PTS3	AC008592.4	1.41238	1.0119	0.157839	0.426506
223434	PTS3	CRYAB	1.41124	-0.206513	0.158173	0.427189
223435	PTS3	ANGPTL3	1.41019	0.94416	0.158484	0.427954
223436	PTS3	ARMC3	1.40968	0.400844	0.158635	0.428218
223437	PTS3	SPRYD4	1.40627	0.611391	0.159645	0.430207
223438	PTS3	AC006441.4	1.40568	2.08588	0.159818	0.4306
223439	PTS3	UCN	1.40083	1.70524	0.161264	0.433902
223440	PTS3	AL162458.1	1.40067	0.496793	0.161313	0.433962
223441	PTS3	ARHGAP20	1.40043	0.619376	0.161384	0.434078
223442	PTS3	PYY	1.39921	0.197063	0.161749	0.434913
223443	PTS3	LEXM	1.39802	1.67202	0.162107	0.435726
223444	PTS3	AP001109.1	1.39692	0.912332	0.162438	0.436467
223445	PTS3	CD99	1.3962	0.227983	0.162653	0.436896
223446	PTS3	CXCL13	1.39584	1.38759	0.162764	0.437121
223447	PTS3	MEX3A	1.39356	1.08266	0.163451	0.438443
223448	PTS3	ITPKC	1.39183	0.193663	0.163973	0.439621
223449	PTS3	AC099661.1	1.39075	1.01593	0.164301	0.440199
223450	PTS3	MATN2	1.39066	0.49396	0.16433	0.440202
223451	PTS3	LINC02826	1.38923	1.68101	0.164763	0.441211
223452	PTS3	AL360007.1	1.38895	2.57696	0.164848	0.441367
223453	PTS3	AP002851.1	1.38841	1.55015	0.165012	0.441729
223454	PTS3	LINC02821	1.38656	1.54756	0.165575	0.443011
223455	PTS3	FAM151A	1.38626	0.250785	0.165667	0.443181
223456	PTS3	ATP5F1D	1.38421	0.430314	0.166293	0.444406
223457	PTS3	COX7C	1.38363	0.47558	0.166473	0.444736
223458	PTS3	CHCHD4	1.38292	0.965328	0.16669	0.445091
223459	PTS3	FLVCR1-DT	1.38156	0.802013	0.167106	0.446049
223460	PTS3	NLRP14	1.37954	0.96469	0.167728	0.447426
223461	PTS3	EEF1AKMT4	1.37952	1.43914	0.167735	0.447426
223462	PTS3	BBOF1	1.37776	0.19769	0.168278	0.448646
223463	PTS3	PMP22	1.37457	1.45019	0.169264	0.450818
223464	PTS3	AC007240.3	1.37136	2.06292	0.170263	0.453327
223465	PTS3	SNX22	1.37011	2.52425	0.170654	0.454148
223466	PTS3	JDP2	1.36765	0.278147	0.171422	0.455873
223467	PTS3	AC073648.7	1.36495	0.833884	0.172269	0.45751
223468	PTS3	C1orf210	1.36352	1.3749	0.172717	0.458392
223469	PTS3	CNTNAP2	1.36132	0.382151	0.173411	0.460002
223470	PTS3	TACC1	1.36107	0.0319385	0.173491	0.460137
223471	PTS3	AP000766.1	1.35798	0.59899	0.174471	0.462502
223472	PTS3	SLC46A1	1.35749	0.810839	0.174627	0.462838
223473	PTS3	LINC02535	1.35627	2.91884	0.175013	0.463704
223474	PTS3	HPN-AS1	1.35566	0.231283	0.175208	0.464069
223475	PTS3	MRM1	1.35565	0.504392	0.175209	0.464069
223476	PTS3	SYDE1	1.35388	1.11188	0.175774	0.465409
223477	PTS3	TSR3	1.35238	0.954452	0.176253	0.466285
223478	PTS3	CTH	1.35126	0.373039	0.176612	0.467
223479	PTS3	AC007406.3	1.35046	2.48316	0.17687	0.467369
223480	PTS3	PPP1R3G	1.34803	2.96073	0.177649	0.468991
223481	PTS3	LINC00598	1.3471	0.247211	0.177948	0.46959
223482	PTS3	ATP6V1F	1.34675	0.532607	0.178061	0.469808
223483	PTS3	CFAP161	1.34469	0.667056	0.178725	0.471248
223484	PTS3	EXOC3-AS1	1.34133	1.08647	0.179815	0.473645
223485	PTS3	AP3M2	1.34061	0.336707	0.180049	0.474103
223486	PTS3	AL353622.1	1.33984	0.647909	0.180299	0.474603
223487	PTS3	AC118755.2	1.33941	0.727788	0.180436	0.474794
223488	PTS3	C11orf68	1.33934	1.05446	0.180461	0.474794
223489	PTS3	ZNF70	1.33911	0.648041	0.180534	0.474906
223490	PTS3	AC137932.3	1.33703	1.02234	0.181214	0.476397
223491	PTS3	PHYHIP	1.33104	2.3182	0.183175	0.481131
223492	PTS3	AC026462.3	1.32738	2.95522	0.184382	0.483979
223493	PTS3	VPS37D	1.32392	0.740941	0.185528	0.486503
223494	PTS3	LINC02785	1.32273	1.45511	0.185924	0.487379
223495	PTS3	LINC02609	1.32178	1.07288	0.186242	0.488051
223496	PTS3	ZKSCAN2	1.31896	0.990917	0.187184	0.489868
223497	PTS3	UGT2A1	1.31834	4.88322	0.18739	0.490327
223498	PTS3	SUOX	1.31789	0.384492	0.187539	0.490635
223499	PTS3	AL450332.1	1.3151	1.13329	0.188476	0.492433
223500	PTS3	NEURL1B	1.31338	1.43723	0.189055	0.493537
223501	PTS3	IFFO1	1.31162	0.36282	0.189647	0.494837
223502	PTS3	ST8SIA2	1.30133	2.79039	0.193146	0.502812
223503	PTS3	TMEM200B	1.30054	1.46043	0.193417	0.503262
223504	PTS3	SGCA	1.29966	3.43248	0.193719	0.503962
223505	PTS3	AC009055.1	1.29954	0.831427	0.193759	0.503984
223506	PTS3	AC112484.3	1.29607	2.23301	0.194953	0.506671
223507	PTS3	PPEF1	1.29556	1.31532	0.195128	0.507043
223508	PTS3	AC242988.2	1.29465	2.99991	0.195442	0.507704
223509	PTS3	AC022613.1	1.29346	0.635162	0.195852	0.508591
223510	PTS3	Z96074.1	1.29264	0.856766	0.196134	0.508987
223511	PTS3	CDC14A	1.28855	0.15497	0.197553	0.512013
223512	PTS3	LINC02657	1.28854	1.38701	0.197559	0.512013
223513	PTS3	MALL	1.28741	1.79428	0.197952	0.512778
223514	PTS3	AL512306.2	1.28534	2.02701	0.198672	0.514306
223515	PTS3	AL590096.1	1.28406	1.68662	0.199121	0.515383
223516	PTS3	YES1	1.28147	0.151223	0.200029	0.517395
223517	PTS3	LINC01179	1.27939	3.31598	0.200761	0.519117
223518	PTS3	CYP2C9	1.27533	0.665749	0.202192	0.522493
223519	PTS3	LINC02666	1.27531	0.187996	0.202199	0.522493
223520	PTS3	CRTC3-AS1	1.2741	0.289874	0.202627	0.523429
223521	PTS3	AC026748.3	1.2696	1.42112	0.204228	0.526666
223522	PTS3	ELOVL2	1.26954	1.72301	0.204248	0.526666
223523	PTS3	BSN	1.26837	0.769201	0.204667	0.527489
223524	PTS3	NCK1	1.26808	0.178695	0.204771	0.527671
223525	PTS3	USP51	1.2662	0.765748	0.205443	0.528975
223526	PTS3	CR382287.2	1.26619	0.544316	0.205445	0.528975
223527	PTS3	ZNF688	1.26578	0.703245	0.205591	0.529265
223528	PTS3	AC103760.1	1.26467	1.47765	0.205988	0.530116
223529	PTS3	SLC16A10	1.26403	0.0605042	0.206218	0.53062
223530	PTS3	SYCE2	1.2621	0.975884	0.206913	0.532149
223531	PTS3	DCHS2	1.25914	0.498836	0.207979	0.534454
223532	PTS3	PIK3CD-AS2	1.25839	1.32648	0.208252	0.534896
223533	PTS3	AL354707.1	1.25604	1.51375	0.2091	0.536724
223534	PTS3	CDC20B	1.25515	1.90428	0.209423	0.537467
223535	PTS3	NAGA	1.25406	1.13346	0.20982	0.538309
223536	PTS3	EVPLL	1.25218	1.11173	0.210503	0.539702
223537	PTS3	TUBA4B	1.2521	2.88625	0.210534	0.539702
223538	PTS3	CTNND2	1.25005	0.605695	0.211281	0.541354
223539	PTS3	AC090365.1	1.24722	1.97671	0.212317	0.543743
223540	PTS3	PGBD4	1.24269	0.672015	0.213984	0.547141
223541	PTS3	SCGB2B2	1.24267	0.108135	0.21399	0.547141
223542	PTS3	AC005487.1	1.24199	1.72787	0.214241	0.547605
223543	PTS3	EIF5A2	1.23736	1.09899	0.215953	0.551536
223544	PTS3	AC098483.1	1.23644	0.787771	0.216293	0.552315
223545	PTS3	SLC34A3	1.23587	0.266529	0.216508	0.552772
223546	PTS3	AL929472.2	1.23302	0.534513	0.21757	0.555215
223547	PTS3	HDAC10	1.2309	0.899311	0.218361	0.556625
223548	PTS3	OAS1	1.23088	0.598415	0.218369	0.556625
223549	PTS3	TBKBP1	1.22789	0.298278	0.219489	0.558937
223550	PTS3	ATP5IF1	1.22618	0.331446	0.22013	0.560388
223551	PTS3	AC007991.3	1.22587	1.78841	0.220249	0.560602
223552	PTS3	RIOX1	1.22433	1.78345	0.220828	0.561804
223553	PTS3	FABP3	1.22386	0.622844	0.221005	0.562163
223554	PTS3	CIITA	1.22363	0.403115	0.22109	0.562289
223555	PTS3	AC005840.2	1.22175	1.52501	0.221804	0.56373
223556	PTS3	CCDC38	1.22073	1.16762	0.222188	0.564428
223557	PTS3	P4HA2-AS1	1.22016	1.62775	0.222404	0.56481
223558	PTS3	SMPDL3B	1.21938	0.609108	0.222701	0.565203
223559	PTS3	AC018521.5	1.2185	1.05741	0.223035	0.565776
223560	PTS3	AC004834.1	1.21315	0.65515	0.225074	0.5704
223561	PTS3	CSRP2	1.21053	0.346556	0.226075	0.572752
223562	PTS3	C17orf97	1.20395	0.401049	0.228608	0.578242
223563	PTS3	AC025244.1	1.20076	1.02302	0.229846	0.581
223564	PTS3	ZNF804A	1.19985	1.06497	0.230197	0.581646
223565	PTS3	AC073174.1	1.19906	0.0769811	0.230506	0.582297
223566	PTS3	AL136131.3	1.19881	2.48963	0.230601	0.582348
223567	PTS3	AL592424.1	1.1967	2.96256	0.231423	0.583865
223568	PTS3	KLHL32	1.19614	0.117323	0.231643	0.584233
223569	PTS3	AC023095.1	1.19265	1.0779	0.233006	0.586733
223570	PTS3	FAM160A1	1.19159	0.0360903	0.233422	0.587416
223571	PTS3	ATP5MG	1.1908	0.300651	0.233734	0.587909
223572	PTS3	OVOL1	1.19006	1.0505	0.234023	0.588356
223573	PTS3	AC010913.1	1.18804	1.55496	0.234817	0.589789
223574	PTS3	MYO18B	1.18595	1.25752	0.235642	0.591187
223575	PTS3	AP002748.4	1.18577	1.04828	0.235715	0.591187
223576	PTS3	AC034226.1	1.18576	1.00616	0.235717	0.591187
223577	PTS3	ATP5ME	1.18282	0.372506	0.236879	0.593458
223578	PTS3	PLGLB1	1.18205	0.313681	0.237185	0.59413
223579	PTS3	TPRG1-AS1	1.17817	1.37479	0.23873	0.597335
223580	PTS3	NDUFB10	1.17687	0.643574	0.239248	0.598256
223581	PTS3	C6orf99	1.17601	0.875881	0.239591	0.598732
223582	PTS3	ZNF837	1.17464	0.657165	0.240138	0.599909
223583	PTS3	AC007569.1	1.17309	1.87217	0.240761	0.601178
223584	PTS3	C6orf52	1.17152	0.673329	0.241388	0.602173
223585	PTS3	OTOA	1.17127	0.829458	0.241492	0.60227
223586	PTS3	LINC02004	1.17079	0.92967	0.241683	0.602541
223587	PTS3	AC007221.1	1.17078	1.23591	0.241688	0.602541
223588	PTS3	RNF217-AS1	1.16888	0.298349	0.242452	0.604159
223589	PTS3	PPP1R12A-AS1	1.16818	0.758747	0.242734	0.604767
223590	PTS3	AC015908.2	1.1674	0.831244	0.243049	0.60536
223591	PTS3	Z84485.1	1.16687	0.479486	0.243261	0.605602
223592	PTS3	AC106729.1	1.15435	0.674666	0.248356	0.616535
223593	PTS3	AC068587.4	1.15121	0.0681239	0.249647	0.619156
223594	PTS3	GIT1	1.14889	0.317728	0.250603	0.621233
223595	PTS3	AC020594.1	1.14839	0.755572	0.250806	0.621641
223596	PTS3	AC096773.1	1.14795	1.52199	0.25099	0.621997
223597	PTS3	ZNF391	1.14712	0.541804	0.251334	0.622612
223598	PTS3	TDRD1	1.14675	0.941181	0.251484	0.62283
223599	PTS3	ACOT4	1.14647	1.89206	0.251602	0.623025
223600	PTS3	GDPD4	1.14617	1.36145	0.251724	0.62323
223601	PTS3	CYP46A1	1.13968	0.309258	0.254421	0.628824
223602	PTS3	TOMM7	1.13895	0.460476	0.254724	0.629375
223603	PTS3	ZFP36L2	1.13808	0.166723	0.255086	0.629974
223604	PTS3	TCEANC	1.13771	0.773167	0.25524	0.630255
223605	PTS3	LINC00599	1.13568	2.85079	0.256092	0.632041
223606	PTS3	SHH	1.13477	0.562865	0.256473	0.632805
223607	PTS3	DDX43	1.13086	1.21553	0.258113	0.635857
223608	PTS3	MAPK11	1.13045	0.589031	0.258286	0.636183
223609	PTS3	HGH1	1.12792	1.29146	0.259354	0.638217
223610	PTS3	RAB39A	1.12644	1.43034	0.25998	0.639457
223611	PTS3	HIST1H4H	1.12542	1.0466	0.260412	0.640422
223612	PTS3	LINC01931	1.12502	0.592933	0.26058	0.640636
223613	PTS3	C1orf185	1.12432	1.45346	0.260879	0.64127
223614	PTS3	SPRY2	1.12331	0.515982	0.261304	0.642115
223615	PTS3	AL354919.1	1.11753	3.98085	0.263767	0.647059
223616	PTS3	CD247	1.11254	1.58224	0.265905	0.651393
223617	PTS3	NOXO1	1.11169	1.67729	0.266273	0.65189
223618	PTS3	FAM53A	1.11108	0.479561	0.266535	0.65233
223619	PTS3	CCL14	1.11034	1.88883	0.266853	0.652906
223620	PTS3	STRADB	1.10967	0.247674	0.267142	0.653511
223621	PTS3	TNNT2	1.10865	0.373077	0.267582	0.654435
223622	PTS3	TMEM203	1.10828	0.977747	0.267741	0.654629
223623	PTS3	AL391121.1	1.10779	0.950822	0.267954	0.654948
223624	PTS3	LINC02715	1.1072	0.943175	0.268208	0.655408
223625	PTS3	AL627171.2	1.10676	1.0194	0.268397	0.655767
223626	PTS3	THNSL1	1.10646	0.713528	0.268529	0.65599
223627	PTS3	HBB	1.10328	3.2972	0.269904	0.658737
223628	PTS3	LINC02139	1.10166	2.08983	0.27061	0.660154
223629	PTS3	AC012178.1	1.09773	1.22148	0.272324	0.66372
223630	PTS3	PEBP4	1.09511	0.407766	0.273469	0.665996
223631	PTS3	AC093655.1	1.09005	0.87479	0.27569	0.669958
223632	PTS3	FGD2	1.08958	1.43087	0.2759	0.670262
223633	PTS3	LINC01562	1.08783	0.900862	0.27667	0.671717
223634	PTS3	AL392023.2	1.0842	2.03109	0.278278	0.674895
223635	PTS3	LAMA5	1.08269	0.106057	0.278947	0.675869
223636	PTS3	TTTY14	1.08254	0.128681	0.279011	0.675869
223637	PTS3	REELD1	1.08252	1.17622	0.279022	0.675869
223638	PTS3	ELMO3	1.07783	0.204471	0.281108	0.67936
223639	PTS3	AC019257.1	1.07662	1.20332	0.281651	0.680358
223640	PTS3	C8orf87	1.07594	2.70771	0.281952	0.680982
223641	PTS3	FFAR4	1.07219	2.38191	0.283637	0.684004
223642	PTS3	AC006511.4	1.07115	2.67989	0.284101	0.684754
223643	PTS3	NDUFA2	1.06954	0.630532	0.284824	0.68604
223644	PTS3	KLF16	1.06745	1.28824	0.285768	0.688094
223645	PTS3	AC023510.1	1.06625	1.16587	0.28631	0.689082
223646	PTS3	AC026369.1	1.06477	0.665393	0.286981	0.690381
223647	PTS3	WFDC3	1.06319	0.913189	0.287696	0.69126
223648	PTS3	AC066613.2	1.06225	0.780842	0.288122	0.691967
223649	PTS3	AC124242.1	1.0616	1.04018	0.288419	0.692364
223650	PTS3	RCAN1	1.05984	0.0103699	0.289216	0.694171
223651	PTS3	AC019330.1	1.05974	1.13568	0.289264	0.69418
223652	PTS3	VSTM2L	1.05853	1.7476	0.289816	0.695083
223653	PTS3	ABCD1	1.05779	0.745513	0.290153	0.695786
223654	PTS3	SRRM2-AS1	1.05672	0.627361	0.290639	0.696639
223655	PTS3	AC106738.1	1.05598	1.18706	0.290976	0.697039
223656	PTS3	TMEM163	1.05509	0.047371	0.291383	0.697674
223657	PTS3	TECPR1	1.05447	0.219973	0.291668	0.697955
223658	PTS3	LMO2	1.05395	0.852198	0.291906	0.698291
223659	PTS3	TXNDC17	1.05252	0.828906	0.29256	0.699327
223660	PTS3	ZBTB42	1.04909	1.52663	0.294137	0.701953
223661	PTS3	AP005717.2	1.04899	0.798306	0.294182	0.701953
223662	PTS3	AL031432.4	1.04874	0.805695	0.294299	0.701953
223663	PTS3	BIK	1.04563	0.60267	0.29573	0.704829
223664	PTS3	BEST3	1.0405	1.31184	0.298106	0.70936
223665	PTS3	LINC02607	1.04017	1.89684	0.298261	0.709516
223666	PTS3	LINC02362	1.03887	0.802093	0.298864	0.710628
223667	PTS3	WDR97	1.03769	0.556839	0.299415	0.711618
223668	PTS3	AL392172.2	1.03709	2.35454	0.299693	0.712018
223669	PTS3	ATG2A	1.03569	0.216329	0.300347	0.713188
223670	PTS3	AC079160.1	1.03508	0.907869	0.30063	0.713576
223671	PTS3	C3orf62	1.03505	0.433587	0.300646	0.713576
223672	PTS3	RTEL1	1.03455	0.246994	0.300881	0.714026
223673	PTS3	AL139021.1	1.02997	0.407106	0.303022	0.718785
223674	PTS3	RELN	1.02873	0.264285	0.303608	0.71974
223675	PTS3	PGAM5	1.02728	0.697711	0.304288	0.721245
223676	PTS3	SKIDA1	1.02236	0.897431	0.306612	0.72523
223677	PTS3	CYP4F26P	1.02216	0.422376	0.306706	0.725343
223678	PTS3	ID4	1.02161	0.281052	0.306966	0.725742
223679	PTS3	SIRPA	1.02131	0.238047	0.307108	0.725968
223680	PTS3	EIF4EBP3	1.02083	0.642623	0.307334	0.726392
223681	PTS3	HMGB3	1.01649	1.12882	0.309395	0.73006
223682	PTS3	AP001160.1	1.01517	0.825177	0.310024	0.731436
223683	PTS3	BGN	1.0148	0.731577	0.310203	0.731639
223684	PTS3	AC007376.2	1.01211	1.19987	0.311488	0.734231
223685	PTS3	PRRT2	1.00436	0.56217	0.315203	0.740446
223686	PTS3	AC021739.2	1.00372	0.67052	0.315514	0.740846
223687	PTS3	YPEL1	1.00283	0.237786	0.315944	0.741523
223688	PTS3	LINC01532	1.00175	1.47138	0.316464	0.742523
223689	PTS3	SOX9	1.00155	0.0682637	0.316563	0.742645
223690	PTS3	C16orf71	0.999112	1.13221	0.31774	0.744965
223691	PTS3	KLHDC8B	0.998005	0.632024	0.318277	0.745851
223692	PTS3	B3GALT6	0.997943	1.25499	0.318307	0.745851
223693	PTS3	NPW	0.997549	1.14605	0.318498	0.746187
223694	PTS3	AL132712.2	0.996207	1.5525	0.31915	0.747381
223695	PTS3	NALT1	0.994071	1.02443	0.320188	0.74948
223696	PTS3	AL356218.2	0.992386	1.82723	0.321009	0.751291
223697	PTS3	MAPK3	0.988903	0.7101	0.322711	0.754601
223698	PTS3	NXPH1	0.988496	0.869122	0.32291	0.754842
223699	PTS3	STEAP1	0.988302	0.933478	0.323005	0.754953
223700	PTS3	AL022151.1	0.987753	1.07986	0.323274	0.755152
223701	PTS3	AL136366.1	0.98764	0.660778	0.323329	0.755152
223702	PTS3	LINC02505	0.987325	0.791368	0.323483	0.755272
223703	PTS3	AC022400.4	0.987242	0.370644	0.323524	0.755272
223704	PTS3	SCN9A	0.986451	0.0867525	0.323912	0.755954
223705	PTS3	SPAAR	0.985939	0.961547	0.324163	0.756317
223706	PTS3	AC083843.1	0.984307	2.09084	0.324965	0.757894
223707	PTS3	LEAP2	0.984269	0.745431	0.324983	0.757894
223708	PTS3	AC024560.1	0.981544	0.339802	0.326325	0.760461
223709	PTS3	CASS4	0.980985	1.20356	0.3266	0.760743
223710	PTS3	ARHGEF7-AS2	0.980907	2.4122	0.326638	0.760743
223711	PTS3	PRXL2B	0.979731	0.900441	0.327219	0.761911
223712	PTS3	WT1	0.977946	-0.208886	0.328101	0.763473
223713	PTS3	ZNF132	0.976145	0.596375	0.328993	0.764984
223714	PTS3	PLIN1	0.974303	1.77313	0.329906	0.766543
223715	PTS3	AC244197.2	0.969153	0.255049	0.332469	0.771096
223716	PTS3	AC027601.1	0.968445	1.11976	0.332822	0.771503
223717	PTS3	AC005225.3	0.96812	0.619095	0.332984	0.771765
223718	PTS3	SRCIN1	0.967496	0.788169	0.333296	0.772293
223719	PTS3	NOL3	0.967468	0.219993	0.33331	0.772293
223720	PTS3	C17orf100	0.966731	0.6954	0.333679	0.772807
223721	PTS3	ODC1-DT	0.96455	1.67423	0.33477	0.77488
223722	PTS3	CDK5R1	0.964335	2.35435	0.334878	0.775016
223723	PTS3	AC067852.2	0.964118	1.3054	0.334987	0.775154
223724	PTS3	TNFRSF19	0.960544	0.0934296	0.336782	0.778736
223725	PTS3	SPRYD3	0.9595	0.923251	0.337307	0.779338
223726	PTS3	AVP	0.957714	2.67377	0.338207	0.781002
223727	PTS3	OXNAD1	0.952904	0.0991193	0.340639	0.785354
223728	PTS3	CCR6	0.952031	0.830145	0.341081	0.786145
223729	PTS3	LINC01010	0.951393	0.560303	0.341405	0.786719
223730	PTS3	PM20D1	0.951344	0.673836	0.34143	0.786719
223731	PTS3	GALK1	0.948268	0.740852	0.342993	0.789332
223732	PTS3	AL590999.1	0.945885	0.759347	0.344207	0.791351
223733	PTS3	ANKRD20A4	0.945816	0.22941	0.344242	0.791351
223734	PTS3	RFPL2	0.942093	2.51909	0.346145	0.794568
223735	PTS3	RORB-AS1	0.941852	3.20892	0.346269	0.794621
223736	PTS3	ORMDL3	0.940409	0.785834	0.347008	0.795855
223737	PTS3	TM2D2	0.937259	0.592472	0.348625	0.798289
223738	PTS3	PYGL	0.936886	0.367731	0.348817	0.798301
223739	PTS3	UBB	0.935606	0.46519	0.349476	0.799309
223740	PTS3	AC007846.1	0.934154	1.43147	0.350225	0.800673
223741	PTS3	ERICH6-AS1	0.931513	0.220935	0.351588	0.803209
223742	PTS3	DHCR24	0.931115	0.315582	0.351794	0.803563
223743	PTS3	FAM245A	0.930775	0.270926	0.35197	0.803732
223744	PTS3	NLRP6	0.930652	2.30089	0.352033	0.80376
223745	PTS3	AC009113.1	0.924721	0.67246	0.355111	0.808565
223746	PTS3	ALKAL2	0.924577	0.480565	0.355186	0.808619
223747	PTS3	SPON2	0.924217	-0.0150839	0.355373	0.808929
223748	PTS3	ASB5	0.923574	1.29586	0.355708	0.809487
223749	PTS3	NEURL2	0.923538	0.676897	0.355727	0.809487
223750	PTS3	AL022345.4	0.922615	1.78275	0.356208	0.809778
223751	PTS3	ZNF497	0.92031	0.376936	0.357411	0.811811
223752	PTS3	AC005280.2	0.919346	2.69629	0.357915	0.812722
223753	PTS3	OXT	0.919066	2.36191	0.358061	0.812937
223754	PTS3	POMK	0.918768	0.395928	0.358217	0.813042
223755	PTS3	AC002310.1	0.918682	1.00595	0.358262	0.813042
223756	PTS3	CD63	0.918233	0.13774	0.358497	0.813342
223757	PTS3	AKAP3	0.916998	0.789289	0.359144	0.814279
223758	PTS3	DNAJB5	0.916284	1.20262	0.359518	0.814722
223759	PTS3	LINC00922	0.916027	1.36983	0.359653	0.814793
223760	PTS3	BOK-AS1	0.913028	1.05627	0.361228	0.818244
223761	PTS3	AP003472.1	0.91262	1.60113	0.361442	0.818477
223762	PTS3	GUCY1B1	0.911871	0.180908	0.361837	0.819153
223763	PTS3	LINC01630	0.911085	1.33932	0.362251	0.819972
223764	PTS3	AC005993.1	0.910954	1.5328	0.36232	0.820011
223765	PTS3	WDR90	0.910625	0.17797	0.362493	0.820069
223766	PTS3	PDIK1L	0.91061	0.411561	0.362501	0.820069
223767	PTS3	CFL1	0.909719	0.346545	0.362971	0.821014
223768	PTS3	AL132857.1	0.905256	0.441864	0.36533	0.825404
223769	PTS3	AC105052.5	0.90499	0.3458	0.365471	0.825486
223770	PTS3	C5orf49	0.902309	1.10209	0.366893	0.827396
223771	PTS3	AC114730.2	0.900855	0.735841	0.367665	0.828546
223772	PTS3	ZNF653	0.899963	0.226479	0.36814	0.829024
223773	PTS3	IGSF23	0.897352	0.88328	0.369531	0.831684
223774	PTS3	ZNF276	0.89735	0.148111	0.369532	0.831684
223775	PTS3	CCDC97	0.896888	0.279047	0.369779	0.832002
223776	PTS3	AL158817.1	0.896134	2.8513	0.370181	0.832671
223777	PTS3	AC073091.3	0.895611	2.22977	0.37046	0.83318
223778	PTS3	AC091117.2	0.893968	1.7298	0.371339	0.834562
223779	PTS3	RAB3C	0.892831	0.987876	0.371948	0.835692
223780	PTS3	PMFBP1	0.891762	0.297878	0.372521	0.836621
223781	PTS3	YBX2	0.891576	1.32665	0.37262	0.836661
223782	PTS3	LINC02145	0.88863	0.599954	0.374202	0.83968
223783	PTS3	Z73420.1	0.888373	2.99835	0.37434	0.839871
223784	PTS3	AF196972.1	0.887679	1.51196	0.374713	0.840324
223785	PTS3	KCNMB4	0.887401	0.22728	0.374863	0.840447
223786	PTS3	PAQR6	0.887121	0.798274	0.375014	0.840558
223787	PTS3	CRYBB3	0.887043	0.88713	0.375056	0.840558
223788	PTS3	C1orf74	0.883775	1.53058	0.376818	0.843512
223789	PTS3	DNAJC28	0.882407	0.596805	0.377556	0.844251
223790	PTS3	DBP	0.881967	0.873445	0.377795	0.84462
223791	PTS3	AC104126.1	0.881517	0.8274	0.378038	0.844925
223792	PTS3	ZNF579	0.881008	0.488201	0.378313	0.845224
223793	PTS3	LINC01852	0.879243	1.61088	0.379269	0.846719
223794	PTS3	SLC25A34-AS1	0.878649	1.3234	0.379592	0.847198
223795	PTS3	AC004828.1	0.877282	2.0805	0.380333	0.848477
223796	PTS3	ARRB2	0.873507	0.635882	0.382387	0.851991
223797	PTS3	RASA4	0.873209	1.68076	0.382549	0.852233
223798	PTS3	AC093151.8	0.87101	0.349556	0.383749	0.854061
223799	PTS3	SLCO4A1	0.870272	0.269067	0.384152	0.854477
223800	PTS3	DHX58	0.869822	0.436312	0.384398	0.854653
223801	PTS3	CPEB1	0.869747	0.464612	0.384439	0.854653
223802	PTS3	DDX58	0.86973	0.167601	0.384448	0.854653
223803	PTS3	LGALSL	0.8686	0.696452	0.385066	0.855786
223804	PTS3	LINC02367	0.868239	1.97225	0.385263	0.856105
223805	PTS3	SRL	0.860589	0.984177	0.389465	0.863617
223806	PTS3	RNF157-AS1	0.859571	0.702151	0.390025	0.864496
223807	PTS3	NDUFC2	0.855949	0.333243	0.392026	0.867469
223808	PTS3	SSTR1	0.854985	3.53349	0.392559	0.868406
223809	PTS3	CFAP65	0.854456	1.28276	0.392852	0.86882
223810	PTS3	F12	0.854369	1.3958	0.392901	0.86882
223811	PTS3	AC025178.1	0.849661	0.369638	0.395514	0.873105
223812	PTS3	AC090993.1	0.848724	1.86402	0.396035	0.873889
223813	PTS3	GEMIN6	0.848448	0.655464	0.396189	0.874037
223814	PTS3	AC118754.1	0.846319	1.89179	0.397375	0.8755
223815	PTS3	DDX10	0.845755	0.087967	0.39769	0.876043
223816	PTS3	LINC02119	0.844151	0.331304	0.398585	0.877431
223817	PTS3	HBA2	0.843086	3.18289	0.39918	0.87813
223818	PTS3	SLC25A18	0.842858	0.788066	0.399308	0.878288
223819	PTS3	AC017002.6	0.842403	1.01984	0.399562	0.878481
223820	PTS3	SELPLG	0.839194	1.92352	0.40136	0.881697
223821	PTS3	ATP13A4	0.837568	0.263256	0.402273	0.883088
223822	PTS3	AC067930.8	0.837347	0.863024	0.402397	0.883238
223823	PTS3	LINC00879	0.836003	1.31648	0.403153	0.884528
223824	PTS3	NBL1	0.833993	0.327012	0.404285	0.88664
223825	PTS3	ANKK1	0.832809	1.13745	0.404953	0.887612
223826	PTS3	C19orf38	0.832441	0.668016	0.40516	0.887944
223827	PTS3	AC008752.1	0.829157	1.03106	0.407015	0.890649
223828	PTS3	AC119424.1	0.828907	1.51478	0.407157	0.890764
223829	PTS3	PANO1	0.827935	1.25176	0.407707	0.891373
223830	PTS3	GRID1	0.827875	0.404512	0.407741	0.891373
223831	PTS3	PCSK4	0.827416	0.260343	0.408001	0.891818
223832	PTS3	AC244090.1	0.826084	0.637398	0.408756	0.892973
223833	PTS3	HOXC-AS2	0.825722	1.02252	0.408962	0.893299
223834	PTS3	SLFN13	0.825615	0.473234	0.409023	0.893308
223835	PTS3	AC008915.2	0.824593	0.757636	0.409603	0.894308
223836	PTS3	RECQL4	0.824509	1.20004	0.40965	0.894308
223837	PTS3	CHSY3	0.823685	0.347246	0.410119	0.895206
223838	PTS3	CHRM3-AS2	0.822644	0.791644	0.410711	0.896251
223839	PTS3	AC084816.1	0.822109	0.176205	0.411015	0.896791
223840	PTS3	PFKFB1	0.82106	0.168695	0.411612	0.897474
223841	PTS3	AC004083.1	0.820341	0.323731	0.412022	0.897871
223842	PTS3	CFAP99	0.815102	0.976639	0.415014	0.903144
223843	PTS3	SVOP	0.813142	1.04303	0.416136	0.90462
223844	PTS3	HLA-A	0.813118	0.188027	0.416151	0.90462
223845	PTS3	SPATA4	0.813004	0.85618	0.416216	0.904637
223846	PTS3	MYD88	0.811869	0.882122	0.416867	0.905803
223847	PTS3	HESX1	0.810038	0.533036	0.417918	0.907694
223848	PTS3	PLIN4	0.809953	0.406977	0.417967	0.907694
223849	PTS3	PYCR3	0.808091	0.788339	0.419038	0.909769
223850	PTS3	AL357500.1	0.806979	1.54374	0.419678	0.910909
223851	PTS3	CCDC168	0.805459	0.784772	0.420555	0.912309
223852	PTS3	AP005671.1	0.804827	1.21169	0.42092	0.91285
223853	PTS3	AC022893.1	0.803386	0.227497	0.421751	0.914027
223854	PTS3	MYH4	0.802005	1.59342	0.42255	0.915381
223855	PTS3	STRIT1	0.800809	0.353464	0.423242	0.916754
223856	PTS3	CA4	0.800516	0.266076	0.423412	0.916888
223857	PTS3	BOP1	0.800502	0.490816	0.42342	0.916888
223858	PTS3	PLA1A	0.800115	0.510596	0.423644	0.917151
223859	PTS3	AC084375.1	0.799419	1.91414	0.424047	0.917491
223860	PTS3	LINC02651	0.797659	3.03273	0.425069	0.918842
223861	PTS3	B3GNT4	0.79764	1.44905	0.42508	0.918842
223862	PTS3	QPCTL	0.796478	0.36527	0.425754	0.920049
223863	PTS3	MAPK15	0.793844	0.282816	0.427287	0.922782
223864	PTS3	ERICH3	0.792794	1.4424	0.427898	0.923669
223865	PTS3	RTL6	0.79216	0.968145	0.428267	0.923997
223866	PTS3	AL592146.2	0.791854	1.4492	0.428446	0.924041
223867	PTS3	SIGMAR1	0.790575	0.77705	0.429192	0.925235
223868	PTS3	NPIPB15	0.78796	0.195341	0.43072	0.927683
223869	PTS3	ZSCAN31	0.787049	0.393354	0.431253	0.928041
223870	PTS3	TOE1	0.785584	0.65831	0.432111	0.92908
223871	PTS3	AC055822.1	0.782492	1.67573	0.433925	0.931712
223872	PTS3	C21orf91-OT1	0.780469	0.570302	0.435115	0.933505
223873	PTS3	RELL2	0.778942	0.8899	0.436014	0.934543
223874	PTS3	AC076966.2	0.775197	0.524564	0.438223	0.937944
223875	PTS3	TMEM150C	0.770896	0.149204	0.440769	0.942432
223876	PTS3	IZUMO4	0.770179	0.448022	0.441194	0.943213
223877	PTS3	LINC02527	0.766543	1.27834	0.443353	0.946708
223878	PTS3	AC026495.2	0.764831	0.260007	0.444372	0.948083
223879	PTS3	NANP	0.76373	0.540663	0.445028	0.949096
223880	PTS3	AC005534.1	0.7631	1.0575	0.445404	0.949513
223881	PTS3	NRBP2	0.762956	0.20105	0.445489	0.949567
223882	PTS3	AC007325.4	0.762468	1.86179	0.445781	0.95006
223883	PTS3	LINC01715	0.762035	1.16758	0.446039	0.950482
223884	PTS3	ZNF182	0.760237	0.328083	0.447113	0.952238
223885	PTS3	PFN1	0.76015	0.284929	0.447165	0.952238
223886	PTS3	SOWAHB	0.759718	1.49609	0.447423	0.95266
223887	PTS3	CLVS1	0.759247	0.631025	0.447705	0.952874
223888	PTS3	C20orf27	0.757659	0.959964	0.448655	0.954254
223889	PTS3	AC027808.2	0.756572	0.581941	0.449306	0.955252
223890	PTS3	LINC02082	0.756231	0.983214	0.449511	0.955558
223891	PTS3	IQCD	0.755998	0.213697	0.44965	0.955726
223892	PTS3	ENTPD8	0.754856	0.416657	0.450335	0.956667
223893	PTS3	ZNF860	0.754443	0.450963	0.450583	0.957006
223894	PTS3	TMEM52	0.754367	2.02595	0.450629	0.957006
223895	PTS3	AL162231.1	0.754287	0.869936	0.450677	0.957006
223896	PTS3	ABCD2	0.753568	1.18538	0.451109	0.957795
223897	PTS3	AC068338.2	0.753151	1.84937	0.451359	0.958197
223898	PTS3	GDNF	0.751189	1.15087	0.452539	0.960444
223899	PTS3	TNFSF12	0.750539	0.762108	0.45293	0.961013
223900	PTS3	HSPB1	0.75044	0.17448	0.45299	0.961013
223901	PTS3	SNTB1	0.746653	-0.101124	0.455273	0.964432
223902	PTS3	AL137025.1	0.745821	0.630724	0.455775	0.964977
223903	PTS3	AC008655.2	0.745438	1.3156	0.456007	0.965004
223904	PTS3	ARID3B	0.745395	0.225266	0.456033	0.965004
223905	PTS3	HIST1H2BD	0.745123	0.323453	0.456197	0.965223
223906	PTS3	CTSZ	0.743776	0.41123	0.457012	0.966041
223907	PTS3	AC093849.4	0.743072	0.522393	0.457438	0.966812
223908	PTS3	AL512603.1	0.742601	1.65207	0.457723	0.967285
223909	PTS3	AC005899.5	0.740465	0.469005	0.459018	0.968361
223910	PTS3	AC012640.4	0.740445	1.47269	0.45903	0.968361
223911	PTS3	LINC02296	0.740213	0.608593	0.459171	0.968529
223912	PTS3	AC008608.2	0.739403	0.923719	0.459663	0.969437
223913	PTS3	AC093158.1	0.739186	1.29614	0.459794	0.969585
223914	PTS3	THPO	0.738795	1.39952	0.460032	0.969956
223915	PTS3	HIST1H3E	0.735369	1.64793	0.462115	0.97255
223916	PTS3	PMEL	0.735353	0.832452	0.462125	0.97255
223917	PTS3	E2F7	0.73409	1.65706	0.462894	0.97365
223918	PTS3	USP12-AS2	0.731735	1.42671	0.46433	0.97492
223919	PTS3	GLYATL2	0.731483	0.516497	0.464484	0.97492
223920	PTS3	ST20-AS1	0.729908	1.58024	0.465447	0.976288
223921	PTS3	AL133351.1	0.729518	1.34691	0.465685	0.976657
223922	PTS3	NELL2	0.727732	0.551263	0.466778	0.97804
223923	PTS3	AC116345.4	0.727535	0.760629	0.466898	0.978163
223924	PTS3	TEX29	0.727005	0.843842	0.467223	0.9784
223925	PTS3	AP000446.1	0.726411	0.101813	0.467587	0.978763
223926	PTS3	TMEM272	0.726071	1.0427	0.467795	0.978763
223927	PTS3	ZNF215	0.722915	0.342007	0.469732	0.981554
223928	PTS3	RRS1	0.722628	1.16777	0.469909	0.981554
223929	PTS3	LINC02604	0.722018	0.34539	0.470284	0.981997
223930	PTS3	IL5RA	0.721786	1.2684	0.470426	0.982066
223931	PTS3	CITED2	0.721762	0.257452	0.470441	0.982066
223932	PTS3	UVRAG-DT	0.721067	1.49047	0.470868	0.982697
223933	PTS3	AC012313.5	0.720015	0.652074	0.471516	0.983659
223934	PTS3	AL158167.1	0.719109	1.737	0.472074	0.984432
223935	PTS3	LINC02228	0.718375	0.922895	0.472526	0.984959
223936	PTS3	TAF1C	0.718097	0.134525	0.472698	0.984959
223937	PTS3	AL356488.3	0.717355	0.76636	0.473155	0.985386
223938	PTS3	EML3	0.7156	0.187741	0.474238	0.987251
223939	PTS3	AC009404.1	0.714495	0.48597	0.474921	0.988281
223940	PTS3	AC022858.1	0.714347	1.03316	0.475013	0.988342
223941	PTS3	CLDN3	0.710092	0.250584	0.477647	0.991732
223942	PTS3	AC009974.1	0.709445	1.91188	0.478048	0.992173
223943	PTS3	TNFRSF6B	0.708322	0.336707	0.478745	0.99349
223944	PTS3	NUMBL	0.708072	0.351238	0.478901	0.993681
223945	PTS3	ZNF343	0.707608	0.350851	0.479189	0.993953
223946	PTS3	BAIAP2-DT	0.707556	0.601768	0.479221	0.993953
223947	PTS3	PATL2	0.705868	0.333692	0.48027	0.995738
223948	PTS3	SLC35A4	0.705323	0.664912	0.480609	0.996275
223949	PTS3	AC090527.3	0.70511	2.06312	0.480742	0.996323
223950	PTS3	AC027779.1	0.704984	2.07308	0.48082	0.996328
223951	PTS3	AC093627.5	0.704184	0.597923	0.481318	0.996862
223952	PTS3	SLC16A2	0.702169	0.222666	0.482574	0.999201
223953	PTS3	SLC1A7	0.701828	1.95387	0.482786	0.999442
223954	PTS3	AC011498.1	0.700849	0.602565	0.483397	0.999839
223955	PTS3	LRRC24	0.700791	0.507441	0.483434	0.999839
223956	PTS3	DCAF12L1	0.7004	2.85199	0.483677	1
223957	PTS3	AC068473.1	0.699969	0.558267	0.483946	1
223958	PTS3	ZNF280B	0.699473	0.726805	0.484256	1
223959	PTS3	AL451166.1	0.697958	0.781904	0.485204	1
223960	PTS3	MOCS3	0.697171	1.40106	0.485696	1
223961	PTS3	FGB	0.696555	1.40796	0.486081	1
223962	PTS3	AP001816.1	0.695035	1.24961	0.487034	1
223963	PTS3	AC008892.1	0.692931	0.162676	0.488353	1
223964	PTS3	AC022182.1	0.692693	0.806973	0.488502	1
223965	PTS3	DSCAS	0.692061	0.727937	0.488899	1
223966	PTS3	ERVK9-11	0.690214	0.388114	0.490059	1
223967	PTS3	AC004828.2	0.689869	1.27444	0.490277	1
223968	PTS3	AC244100.3	0.689318	2.64681	0.490623	1
223969	PTS3	AC005736.1	0.688856	0.760512	0.490914	1
223970	PTS3	SAXO1	0.688485	0.31199	0.491147	1
223971	PTS3	HMGN3-AS1	0.684111	0.681198	0.493905	1
223972	PTS3	MAP7D3	0.683469	0.165255	0.494311	1
223973	PTS3	CENPBD1	0.679848	0.951562	0.496601	1
223974	PTS3	TSTA3	0.679002	0.37601	0.497137	1
223975	PTS3	ID2-AS1	0.678005	0.325224	0.497769	1
223976	PTS3	ZNF784	0.674744	0.640839	0.499838	1
223977	PTS3	AC002066.1	0.673759	0.304546	0.500465	1
223978	PTS3	AC004817.5	0.672523	0.504437	0.501251	1
223979	PTS3	TAF1A-AS1	0.672367	1.08372	0.50135	1
223980	PTS3	AP001496.2	0.671726	1.67914	0.501758	1
223981	PTS3	AL360015.1	0.670753	0.958972	0.502378	1
223982	PTS3	AC138150.2	0.670592	1.19777	0.502481	1
223983	PTS3	RNF26	0.669788	0.951558	0.502993	1
223984	PTS3	PLAAT2	0.669385	2.22976	0.50325	1
223985	PTS3	PLSCR4	0.668382	0.101194	0.50389	1
223986	PTS3	SLC25A47	0.666252	3.29419	0.50525	1
223987	PTS3	AC009630.1	0.666229	0.365621	0.505265	1
223988	PTS3	IPO4	0.666046	0.517404	0.505382	1
223989	PTS3	EIF4EBP1	0.661901	0.641597	0.508034	1
223990	PTS3	UGT2B4	0.661357	2.05412	0.508383	1
223991	PTS3	NLGN4Y	0.660913	0.0254348	0.508668	1
223992	PTS3	B4GALT7	0.660896	0.420823	0.508679	1
223993	PTS3	GM2A	0.660635	0.881763	0.508847	1
223994	PTS3	ZNF408	0.658024	0.747006	0.510523	1
223995	PTS3	LBX2-AS1	0.657394	2.04478	0.510928	1
223996	PTS3	CASC6	0.657099	2.57449	0.511117	1
223997	PTS3	SLC22A9	0.656682	1.402	0.511385	1
223998	PTS3	ZNHIT2	0.655672	1.35069	0.512035	1
223999	PTS3	AL161782.1	0.655513	0.158655	0.512137	1
224000	PTS3	AC010336.2	0.654367	2.10659	0.512876	1
224001	PTS3	FADS2	0.653521	0.257725	0.513421	1
224002	PTS3	AL034348.1	0.653125	0.776729	0.513676	1
224003	PTS3	AL135924.2	0.652701	0.918727	0.513949	1
224004	PTS3	FOXP4-AS1	0.648618	0.854754	0.516585	1
224005	PTS3	STKLD1	0.648076	0.592748	0.516935	1
224006	PTS3	AC084116.3	0.647223	2.97933	0.517488	1
224007	PTS3	NPY	0.64703	1.13358	0.517612	1
224008	PTS3	METTL1	0.644966	0.985921	0.518949	1
224009	PTS3	LBX2	0.644312	1.41622	0.519373	1
224010	PTS3	AC010442.1	0.641437	0.482557	0.521239	1
224011	PTS3	TMEM236	0.640923	1.19719	0.521573	1
224012	PTS3	AC083862.2	0.637204	1.44741	0.523992	1
224013	PTS3	BLACE	0.63652	0.983765	0.524438	1
224014	PTS3	AC004812.2	0.635463	0.53321	0.525126	1
224015	PTS3	AL391152.1	0.631698	0.353703	0.527584	1
224016	PTS3	AL021707.2	0.630844	0.410341	0.528143	1
224017	PTS3	AC010641.2	0.629882	2.71546	0.528772	1
224018	PTS3	AL023583.1	0.62923	2.02292	0.529199	1
224019	PTS3	AL356807.1	0.627962	0.769225	0.530029	1
224020	PTS3	ZNF30	0.627582	0.303791	0.530278	1
224021	PTS3	LINC02352	0.62681	0.798135	0.530784	1
224022	PTS3	SEZ6	0.626803	0.819539	0.530788	1
224023	PTS3	FASN	0.626503	0.358804	0.530985	1
224024	PTS3	AC007881.2	0.626278	1.66268	0.531133	1
224025	PTS3	CCDC141	0.626216	0.786632	0.531173	1
224026	PTS3	RBBP9	0.625781	0.506862	0.531459	1
224027	PTS3	AP002813.1	0.625006	0.559883	0.531967	1
224028	PTS3	DPP3	0.624337	0.360064	0.532406	1
224029	PTS3	GRAP	0.622952	2.05204	0.533316	1
224030	PTS3	CCDC183-AS1	0.622329	0.730164	0.533726	1
224031	PTS3	POC1A	0.622099	0.74019	0.533877	1
224032	PTS3	ANO3	0.622001	0.496716	0.533941	1
224033	PTS3	ZSWIM1	0.620373	1.31313	0.535012	1
224034	PTS3	CEBPA	0.619916	2.24015	0.535313	1
224035	PTS3	ADSSL1	0.618517	0.676738	0.536234	1
224036	PTS3	AC005775.1	0.61844	1.0052	0.536285	1
224037	PTS3	CDH23	0.616268	0.603473	0.537718	1
224038	PTS3	AL133166.1	0.615744	1.24047	0.538064	1
224039	PTS3	AC097717.1	0.615658	0.796067	0.538121	1
224040	PTS3	CCDC167	0.615285	0.945875	0.538367	1
224041	PTS3	SPEF1	0.615244	1.01426	0.538394	1
224042	PTS3	LINC01970	0.614693	1.42886	0.538757	1
224043	PTS3	AL354809.1	0.613924	0.402648	0.539266	1
224044	PTS3	WNT3	0.613592	1.02365	0.539485	1
224045	PTS3	AL161910.1	0.611888	1.0494	0.540612	1
224046	PTS3	NPFF	0.610807	0.558275	0.541327	1
224047	PTS3	COCH	0.610447	0.417471	0.541566	1
224048	PTS3	AC079922.2	0.609963	0.985629	0.541887	1
224049	PTS3	FAM161B	0.609962	0.530449	0.541887	1
224050	PTS3	PNMA2	0.608308	0.833481	0.542983	1
224051	PTS3	FAM89A	0.607389	0.777085	0.543593	1
224052	PTS3	LINC01499	0.606697	0.738138	0.544052	1
224053	PTS3	IL6R-AS1	0.606404	1.90988	0.544247	1
224054	PTS3	HCG25	0.603104	0.359728	0.546439	1
224055	PTS3	AC124242.3	0.602734	2.12769	0.546686	1
224056	PTS3	TUBG1	0.602647	0.748744	0.546743	1
224057	PTS3	AC096772.1	0.602388	1.88029	0.546916	1
224058	PTS3	MED18	0.600211	0.607417	0.548365	1
224059	PTS3	Z92544.2	0.600179	0.72722	0.548387	1
224060	PTS3	DGAT2	0.600143	1.32602	0.548411	1
224061	PTS3	PRMT5	0.599478	0.189386	0.548854	1
224062	PTS3	MSTO1	0.599335	0.340359	0.54895	1
224063	PTS3	TARM1	0.599067	1.20537	0.549128	1
224064	PTS3	RELA-DT	0.598984	0.587456	0.549184	1
224065	PTS3	AC035140.1	0.597122	0.320698	0.550426	1
224066	PTS3	AC100847.1	0.595112	2.22158	0.551769	1
224067	PTS3	KLHL11	0.593714	0.544551	0.552703	1
224068	PTS3	SMG8	0.593248	1.15763	0.553015	1
224069	PTS3	AC091133.4	0.59287	2.39796	0.553268	1
224070	PTS3	AL133367.1	0.592589	0.52766	0.553456	1
224071	PTS3	AC110597.1	0.592559	2.06263	0.553476	1
224072	PTS3	AP003120.1	0.591809	0.594516	0.553978	1
224073	PTS3	AC009166.3	0.591701	3.01612	0.554051	1
224074	PTS3	AC007292.2	0.589564	1.15443	0.555483	1
224075	PTS3	AC245140.2	0.587549	0.511471	0.556835	1
224076	PTS3	AP000640.2	0.587451	0.85254	0.556901	1
224077	PTS3	CXorf21	0.586132	1.95468	0.557787	1
224078	PTS3	C8orf58	0.585778	0.857782	0.558025	1
224079	PTS3	SNHG26	0.585367	0.629767	0.558301	1
224080	PTS3	JMJD4	0.584671	0.513383	0.558769	1
224081	PTS3	LCMT2	0.583994	1.00398	0.559224	1
224082	PTS3	ZSCAN22	0.583783	0.835501	0.559366	1
224083	PTS3	DDX4	0.583773	1.56357	0.559373	1
224084	PTS3	AC104472.4	0.58362	1.10422	0.559476	1
224085	PTS3	B3GNT3	0.583129	0.367406	0.559806	1
224086	PTS3	AC010336.4	0.582533	2.15626	0.560208	1
224087	PTS3	ZNF443	0.582185	0.337625	0.560442	1
224088	PTS3	STX17-AS1	0.581364	0.187136	0.560995	1
224089	PTS3	LERFS	0.579822	0.391741	0.562034	1
224090	PTS3	CTSV	0.578865	1.15936	0.56268	1
224091	PTS3	LINC01999	0.578713	1.47227	0.562783	1
224092	PTS3	LINC01192	0.576669	0.626432	0.564163	1
224093	PTS3	AC084866.2	0.575955	0.473257	0.564646	1
224094	PTS3	AC009754.2	0.575041	0.82585	0.565263	1
224095	PTS3	SMIM30	0.574235	0.818073	0.565809	1
224096	PTS3	FADS3	0.573036	0.135775	0.56662	1
224097	PTS3	HCN3	0.572144	0.435441	0.567225	1
224098	PTS3	GAP43	0.571197	1.90374	0.567866	1
224099	PTS3	AC105020.5	0.570617	1.57702	0.568259	1
224100	PTS3	AL355672.1	0.570421	2.67736	0.568392	1
224101	PTS3	AC022762.2	0.569903	0.627052	0.568744	1
224102	PTS3	REEP1	0.569079	0.141571	0.569303	1
224103	PTS3	AP001972.4	0.568866	1.94714	0.569447	1
224104	PTS3	LINC00640	0.568522	1.11585	0.56968	1
224105	PTS3	AC092296.1	0.567837	2.26771	0.570146	1
224106	PTS3	LINC01806	0.56754	1.00145	0.570347	1
224107	PTS3	AL391883.1	0.567492	1.78426	0.57038	1
224108	PTS3	AP002992.1	0.567365	1.29562	0.570466	1
224109	PTS3	UCN3	0.567351	2.74061	0.570476	1
224110	PTS3	LINC02058	0.567053	1.25575	0.570678	1
224111	PTS3	AC092652.2	0.565214	3.27268	0.571928	1
224112	PTS3	NLE1	0.565011	0.737358	0.572066	1
224113	PTS3	VASN	0.564998	0.232369	0.572075	1
224114	PTS3	FOXJ1	0.564949	1.11659	0.572108	1
224115	PTS3	KLHL6	0.564588	1.09549	0.572354	1
224116	PTS3	FJX1	0.560437	1.58523	0.575181	1
224117	PTS3	FAM205C	0.55981	3.3472	0.575609	1
224118	PTS3	SPAG16-DT	0.559526	1.2521	0.575803	1
224119	PTS3	WIF1	0.558518	1.77406	0.576491	1
224120	PTS3	LINC00637	0.55725	0.592438	0.577357	1
224121	PTS3	SMIM1	0.556087	1.50561	0.578152	1
224122	PTS3	RBPMS-AS1	0.555186	0.400875	0.578767	1
224123	PTS3	LRRC53	0.553239	1.96771	0.5801	1
224124	PTS3	AC005083.1	0.552132	0.659075	0.580858	1
224125	PTS3	GABRA3	0.551478	0.382802	0.581306	1
224126	PTS3	WDR5B	0.550634	0.557195	0.581885	1
224127	PTS3	CRYBB2	0.549402	0.767066	0.582729	1
224128	PTS3	AC016074.2	0.549119	0.308541	0.582924	1
224129	PTS3	SLCO1B3	0.547549	1.41249	0.584002	1
224130	PTS3	AL355303.1	0.547117	0.820823	0.584298	1
224131	PTS3	FADD	0.546268	0.899453	0.584881	1
224132	PTS3	HOXA7	0.546005	0.409133	0.585062	1
224133	PTS3	AC021698.1	0.545708	2.14683	0.585267	1
224134	PTS3	AC022784.1	0.544526	0.121717	0.58608	1
224135	PTS3	TEX36	0.541372	0.945879	0.588251	1
224136	PTS3	GHRL	0.540204	0.376362	0.589056	1
224137	PTS3	LINC01586	0.538204	1.16282	0.590436	1
224138	PTS3	ZNF799	0.537119	0.406925	0.591185	1
224139	PTS3	SULT1B1	0.537086	2.10826	0.591208	1
224140	PTS3	OVGP1	0.53607	0.488015	0.59191	1
224141	PTS3	TAGLN3	0.533516	0.498937	0.593676	1
224142	PTS3	AL391095.1	0.533479	0.749943	0.593702	1
224143	PTS3	TEKT5	0.532169	1.51653	0.594609	1
224144	PTS3	FRMD6	0.53131	0.0858305	0.595204	1
224145	PTS3	AC025580.3	0.530206	0.856251	0.595969	1
224146	PTS3	LINC01118	0.529824	0.187419	0.596234	1
224147	PTS3	AL358781.2	0.529406	0.532015	0.596524	1
224148	PTS3	AL049838.1	0.52873	0.96992	0.596993	1
224149	PTS3	LINC02733	0.528287	0.278409	0.5973	1
224150	PTS3	C1QTNF4	0.527545	1.2352	0.597815	1
224151	PTS3	COPZ2	0.52728	0.469103	0.597999	1
224152	PTS3	LINC01905	0.52689	0.726297	0.59827	1
224153	PTS3	AC060766.6	0.525772	1.17695	0.599047	1
224154	PTS3	HDAC11-AS1	0.525692	1.45901	0.599102	1
224155	PTS3	AC132938.3	0.525686	1.89116	0.599107	1
224156	PTS3	ZNF296	0.524687	0.982491	0.599801	1
224157	PTS3	EFCAB10	0.524458	0.655599	0.59996	1
224158	PTS3	AL121992.1	0.52336	0.822056	0.600723	1
224159	PTS3	PLPP6	0.522931	0.686953	0.601022	1
224160	PTS3	COX8A	0.521556	0.349309	0.601979	1
224161	PTS3	AL118558.3	0.520365	0.800244	0.602809	1
224162	PTS3	AC009185.1	0.518904	0.426552	0.603828	1
224163	PTS3	CCL18	0.517523	3.33767	0.604791	1
224164	PTS3	AC092375.2	0.517325	1.96466	0.60493	1
224165	PTS3	TP73	0.516653	2.04627	0.605399	1
224166	PTS3	MAPK8IP2	0.514615	1.28138	0.606822	1
224167	PTS3	AL391095.2	0.512375	1.20796	0.608389	1
224168	PTS3	AC084082.1	0.511258	1.60352	0.609171	1
224169	PTS3	LINC01703	0.510446	1.2782	0.609739	1
224170	PTS3	EGFL7	0.510417	0.0991505	0.609759	1
224171	PTS3	AL133268.4	0.510145	0.83591	0.60995	1
224172	PTS3	TRIM73	0.510078	0.186338	0.609997	1
224173	PTS3	MAN1B1-DT	0.509283	1.06021	0.610554	1
224174	PTS3	AARD	0.50923	1.76875	0.610591	1
224175	PTS3	LAMC3	0.508808	0.814491	0.610887	1
224176	PTS3	PTPRR	0.507671	0.665751	0.611684	1
224177	PTS3	AC007611.1	0.505839	0.479395	0.61297	1
224178	PTS3	AC097359.2	0.505194	1.59413	0.613423	1
224179	PTS3	LINC00494	0.504709	0.266813	0.613763	1
224180	PTS3	NPIPB13	0.504624	0.175652	0.613823	1
224181	PTS3	AC018653.3	0.504389	0.267477	0.613988	1
224182	PTS3	AC015909.2	0.503314	2.04262	0.614744	1
224183	PTS3	TMEM26-AS1	0.503298	1.97283	0.614755	1
224184	PTS3	LINC02150	0.503292	0.831753	0.614759	1
224185	PTS3	AP001981.2	0.50077	1.83816	0.616533	1
224186	PTS3	HEXA-AS1	0.500686	1.11833	0.616592	1
224187	PTS3	CDK5	0.500622	1.46327	0.616637	1
224188	PTS3	AL355834.2	0.500127	0.656544	0.616985	1
224189	PTS3	AC009159.3	0.499776	1.12502	0.617233	1
224190	PTS3	AL354710.2	0.49941	1.05263	0.617491	1
224191	PTS3	LINC01132	0.499362	1.43509	0.617524	1
224192	PTS3	GGT1	0.498706	0.710454	0.617986	1
224193	PTS3	WT1-AS	0.498458	0.359851	0.618162	1
224194	PTS3	AC009021.1	0.49824	1.15649	0.618315	1
224195	PTS3	FBXO5	0.498128	0.740136	0.618394	1
224196	PTS3	AL356317.2	0.498113	1.11397	0.618404	1
224197	PTS3	SRRM3	0.496663	0.689392	0.619427	1
224198	PTS3	COX7A1	0.49604	0.735525	0.619867	1
224199	PTS3	TMC3-AS1	0.496006	0.974757	0.61989	1
224200	PTS3	FAM166A	0.495899	1.74376	0.619965	1
224201	PTS3	AC100861.1	0.495227	1.39847	0.62044	1
224202	PTS3	AC099568.2	0.494684	0.977391	0.620823	1
224203	PTS3	LMNB1	0.494568	0.388306	0.620905	1
224204	PTS3	SLC16A12-AS1	0.494429	0.144343	0.621003	1
224205	PTS3	LINC01252	0.494368	0.158465	0.621046	1
224206	PTS3	CIDEB	0.493823	0.902417	0.621431	1
224207	PTS3	FAM86B1	0.492755	0.66769	0.622186	1
224208	PTS3	AC009053.2	0.492604	1.66934	0.622293	1
224209	PTS3	CD38	0.492076	1.10413	0.622665	1
224210	PTS3	LINC02196	0.491899	0.150684	0.62279	1
224211	PTS3	AC254562.3	0.491298	0.399543	0.623216	1
224212	PTS3	AC004156.1	0.49076	1.17327	0.623596	1
224213	PTS3	AL592166.1	0.49025	0.621942	0.623957	1
224214	PTS3	AL139020.1	0.489125	2.85544	0.624753	1
224215	PTS3	TMPRSS13	0.488078	1.38242	0.625495	1
224216	PTS3	PITX2	0.487651	1.25439	0.625797	1
224217	PTS3	NCAM2	0.487646	0.337619	0.625801	1
224218	PTS3	AC034102.5	0.487102	0.292729	0.626186	1
224219	PTS3	AC023469.2	0.486326	2.19137	0.626736	1
224220	PTS3	RAB24	0.485907	0.978685	0.627033	1
224221	PTS3	HEPACAM	0.485657	2.36225	0.62721	1
224222	PTS3	KIAA0895	0.484817	0.194435	0.627806	1
224223	PTS3	AL135818.1	0.484139	1.10674	0.628287	1
224224	PTS3	RASGRF1	0.483392	0.462126	0.628818	1
224225	PTS3	AC141273.1	0.483107	1.19076	0.62902	1
224226	PTS3	AC008079.1	0.482859	0.556314	0.629196	1
224227	PTS3	TSSK6	0.482049	1.03498	0.629771	1
224228	PTS3	AL160313.1	0.481989	0.443358	0.629814	1
224229	PTS3	IQGAP3	0.481878	0.933964	0.629893	1
224230	PTS3	B3GNT10	0.481203	0.851786	0.630372	1
224231	PTS3	AC120114.1	0.48072	1.62064	0.630716	1
224232	PTS3	AC105020.6	0.480251	1.69448	0.631049	1
224233	PTS3	AL136018.1	0.478999	0.88602	0.631939	1
224234	PTS3	AP005229.1	0.478368	0.541153	0.632389	1
224235	PTS3	SLC10A6	0.476762	0.864011	0.633532	1
224236	PTS3	LINC01429	0.47543	0.517639	0.634481	1
224237	PTS3	AC244131.2	0.474367	0.0243193	0.635238	1
224238	PTS3	AC092123.1	0.47402	0.454376	0.635485	1
224239	PTS3	CR383656.10	0.47329	1.7627	0.636006	1
224240	PTS3	FSHR	0.472528	0.185159	0.63655	1
224241	PTS3	AC011747.1	0.471726	1.60627	0.637122	1
224242	PTS3	AC060234.1	0.47096	1.107	0.637669	1
224243	PTS3	GJC3	0.470643	1.96992	0.637896	1
224244	PTS3	AC011322.1	0.470113	0.633827	0.638274	1
224245	PTS3	STBD1	0.467727	1.06427	0.63998	1
224246	PTS3	LINC00293	0.46758	1.2988	0.640085	1
224247	PTS3	CITED4	0.467421	0.473014	0.640199	1
224248	PTS3	NUSAP1	0.466997	0.285464	0.640502	1
224249	PTS3	MFSD5	0.464738	0.958012	0.642119	1
224250	PTS3	DOLK	0.463368	1.08914	0.643101	1
224251	PTS3	SUV39H1	0.461855	1.05228	0.644185	1
224252	PTS3	AC004052.1	0.461022	1.0208	0.644783	1
224253	PTS3	AC096669.1	0.460916	2.85003	0.644859	1
224254	PTS3	ICAM3	0.460536	1.45427	0.645132	1
224255	PTS3	LINC01311	0.460109	0.853312	0.645438	1
224256	PTS3	CATSPERD	0.459842	0.510411	0.645629	1
224257	PTS3	SPIC	0.459571	2.09658	0.645824	1
224258	PTS3	C8orf31	0.459467	0.610223	0.645899	1
224259	PTS3	AC120042.1	0.459307	1.68958	0.646014	1
224260	PTS3	LINC01185	0.458406	0.357103	0.646661	1
224261	PTS3	AC012063.1	0.458301	0.151625	0.646736	1
224262	PTS3	AL162713.2	0.458072	0.753991	0.646901	1
224263	PTS3	ZFP3	0.457751	0.278697	0.647131	1
224264	PTS3	LCA5L	0.456909	0.246211	0.647737	1
224265	PTS3	AC245033.2	0.456865	1.35916	0.647768	1
224266	PTS3	AC079768.3	0.456474	1.91836	0.648049	1
224267	PTS3	AC020922.2	0.455914	2.36047	0.648452	1
224268	PTS3	AC019163.1	0.455289	0.461561	0.648901	1
224269	PTS3	C12orf81	0.454821	2.05108	0.649238	1
224270	PTS3	MME-AS1	0.454098	0.688684	0.649758	1
224271	PTS3	HIST1H2AA	0.453647	1.5581	0.650083	1
224272	PTS3	CXXC4	0.45315	0.802089	0.650441	1
224273	PTS3	LINC01447	0.452629	1.64247	0.650816	1
224274	PTS3	AL031963.1	0.452207	0.572666	0.65112	1
224275	PTS3	CDCA2	0.449934	0.971346	0.652758	1
224276	PTS3	AC092440.1	0.449931	1.11446	0.65276	1
224277	PTS3	PIWIL2	0.449363	0.497575	0.65317	1
224278	PTS3	AC009812.1	0.448405	0.680713	0.653861	1
224279	PTS3	LINC02464	0.44791	1.53553	0.654218	1
224280	PTS3	MYCNOS	0.447693	3.17149	0.654375	1
224281	PTS3	AP003393.1	0.44618	0.704187	0.655467	1
224282	PTS3	EID2	0.445955	0.776495	0.65563	1
224283	PTS3	AC008770.3	0.445616	0.536664	0.655874	1
224284	PTS3	AC010205.1	0.445383	1.31512	0.656043	1
224285	PTS3	PURPL	0.444125	0.615711	0.656953	1
224286	PTS3	G6PC3	0.443856	0.458325	0.657147	1
224287	PTS3	AC109322.2	0.443014	0.770628	0.657755	1
224288	PTS3	FBXO40	0.442479	2.21407	0.658143	1
224289	PTS3	C12orf42	0.442172	0.939813	0.658365	1
224290	PTS3	TMEM86B	0.441355	0.158311	0.658956	1
224291	PTS3	CDO1	0.440243	2.31019	0.659761	1
224292	PTS3	AC117465.1	0.439606	0.934274	0.660222	1
224293	PTS3	AC104459.1	0.439232	0.46492	0.660493	1
224294	PTS3	AC004895.1	0.439172	1.44326	0.660537	1
224295	PTS3	AC016888.1	0.437755	1.96747	0.661564	1
224296	PTS3	AC007950.2	0.436156	1.18577	0.662723	1
224297	PTS3	ING2	0.435975	0.447271	0.662855	1
224298	PTS3	BX255925.3	0.435339	0.193105	0.663316	1
224299	PTS3	LINC01758	0.435338	3.07154	0.663317	1
224300	PTS3	AC004522.3	0.434116	0.885615	0.664204	1
224301	PTS3	ZNF79	0.433866	0.45734	0.664386	1
224302	PTS3	AXDND1	0.432504	0.239619	0.665375	1
224303	PTS3	INTS5	0.431951	0.964369	0.665777	1
224304	PTS3	TMEM74B	0.431749	1.37192	0.665924	1
224305	PTS3	REP15	0.431681	0.391996	0.665973	1
224306	PTS3	AL163051.1	0.431041	0.963794	0.666439	1
224307	PTS3	LINC01547	0.430783	0.747402	0.666626	1
224308	PTS3	AL732314.6	0.429195	0.409445	0.667781	1
224309	PTS3	AC108690.1	0.427167	0.31135	0.669258	1
224310	PTS3	AL118505.1	0.42692	2.24261	0.669438	1
224311	PTS3	TTLL8	0.426774	2.05542	0.669544	1
224312	PTS3	AC013265.1	0.426194	1.21744	0.669966	1
224313	PTS3	P3H2-AS1	0.426065	0.289259	0.67006	1
224314	PTS3	AC121154.1	0.425129	1.2123	0.670743	1
224315	PTS3	FLNC	0.423865	0.918465	0.671664	1
224316	PTS3	AC023157.3	0.422218	0.896705	0.672866	1
224317	PTS3	AC005363.2	0.421407	0.708446	0.673458	1
224318	PTS3	AC010336.1	0.421355	0.754804	0.673496	1
224319	PTS3	IGF1	0.421107	0.414443	0.673677	1
224320	PTS3	AC104825.1	0.420783	0.566243	0.673914	1
224321	PTS3	AC109472.1	0.420609	1.56519	0.674041	1
224322	PTS3	IL20RA	0.42021	0.715085	0.674332	1
224323	PTS3	AC018553.1	0.419831	2.32859	0.674609	1
224324	PTS3	PRR7-AS1	0.419086	0.480611	0.675154	1
224325	PTS3	UNC13A	0.418803	0.767165	0.67536	1
224326	PTS3	LDHC	0.417467	0.644102	0.676337	1
224327	PTS3	LINC01504	0.415893	0.164191	0.677488	1
224328	PTS3	APOH	0.415837	0.99266	0.677529	1
224329	PTS3	AC025470.2	0.415835	0.67124	0.677531	1
224330	PTS3	AC009118.3	0.415827	0.407817	0.677536	1
224331	PTS3	AC010203.2	0.415761	1.17538	0.677585	1
224332	PTS3	AC098818.2	0.414587	1.7316	0.678444	1
224333	PTS3	CCDC189	0.41364	0.315461	0.679138	1
224334	PTS3	AC093904.4	0.413287	0.867283	0.679397	1
224335	PTS3	LRRC73	0.413097	0.906429	0.679535	1
224336	PTS3	ZMYND19	0.412225	0.486182	0.680174	1
224337	PTS3	OAZ1	0.412029	0.359964	0.680318	1
224338	PTS3	RND1	0.411777	1.00265	0.680503	1
224339	PTS3	LPP-AS2	0.411511	1.1448	0.680698	1
224340	PTS3	PWWP3B	0.411506	0.188931	0.680702	1
224341	PTS3	LINC02802	0.411195	0.485055	0.68093	1
224342	PTS3	BBS10	0.410863	0.551819	0.681173	1
224343	PTS3	AC120049.1	0.40935	1.15703	0.682283	1
224344	PTS3	AL022726.1	0.409293	2.81113	0.682325	1
224345	PTS3	AC104088.1	0.409161	0.254305	0.682422	1
224346	PTS3	AL118558.4	0.408959	0.572076	0.68257	1
224347	PTS3	KIF17	0.407906	0.761331	0.683343	1
224348	PTS3	LINC00407	0.407903	0.424966	0.683345	1
224349	PTS3	AKR1B10	0.407801	2.00368	0.68342	1
224350	PTS3	AC053503.2	0.406426	1.49916	0.68443	1
224351	PTS3	AF127936.2	0.405174	1.39142	0.685349	1
224352	PTS3	ZNF324B	0.405122	0.414936	0.685388	1
224353	PTS3	SLC15A5	0.404355	1.07959	0.685952	1
224354	PTS3	AC024267.6	0.403742	1.85601	0.686403	1
224355	PTS3	DDX28	0.4035	1.22548	0.686581	1
224356	PTS3	AC103718.1	0.403117	0.799376	0.686862	1
224357	PTS3	AC073316.1	0.402104	1.02692	0.687608	1
224358	PTS3	STK38L	0.4021	0.073384	0.68761	1
224359	PTS3	ERVK-28	0.40209	1.1924	0.687618	1
224360	PTS3	AL109936.2	0.40153	1.16745	0.68803	1
224361	PTS3	OTOG	0.40123	1.70125	0.688251	1
224362	PTS3	MAGEF1	0.401191	0.365022	0.688279	1
224363	PTS3	CDKN1C	0.400439	0.309078	0.688833	1
224364	PTS3	AL359878.1	0.400081	0.230182	0.689097	1
224365	PTS3	AC005682.2	0.399889	0.863573	0.689238	1
224366	PTS3	AMIGO1	0.399873	1.0178	0.68925	1
224367	PTS3	AC108210.1	0.398372	1.06439	0.690356	1
224368	PTS3	VEGFA	0.398036	0.0214203	0.690604	1
224369	PTS3	AL645728.1	0.397626	0.861048	0.690906	1
224370	PTS3	SPINK2	0.397611	1.1118	0.690917	1
224371	PTS3	LINC01591	0.396634	0.471547	0.691638	1
224372	PTS3	MTRNR2L10	0.395869	2.46754	0.692202	1
224373	PTS3	TIGD1	0.395437	0.290403	0.692521	1
224374	PTS3	AC016925.3	0.395376	1.41757	0.692565	1
224375	PTS3	ATOH7	0.395118	1.17174	0.692756	1
224376	PTS3	AL590226.2	0.394973	2.5836	0.692863	1
224377	PTS3	AC079793.1	0.394935	0.811999	0.692891	1
224378	PTS3	FDXR	0.394883	0.480929	0.69293	1
224379	PTS3	AC004923.4	0.393818	0.841432	0.693716	1
224380	PTS3	PLAC8L1	0.393741	0.394986	0.693773	1
224381	PTS3	AC069437.1	0.393198	0.219098	0.694173	1
224382	PTS3	CORT	0.393022	0.791248	0.694303	1
224383	PTS3	FAM118A	0.392881	0.156509	0.694407	1
224384	PTS3	AC114321.1	0.392726	1.0732	0.694522	1
224385	PTS3	AC087521.3	0.391959	0.613937	0.695089	1
224386	PTS3	TDRD12	0.391467	0.64736	0.695452	1
224387	PTS3	PSPN	0.39122	1.00411	0.695635	1
224388	PTS3	AC023509.3	0.389871	0.968083	0.696632	1
224389	PTS3	LINC02470	0.389253	2.13375	0.697089	1
224390	PTS3	ERICH5	0.389212	0.342203	0.697119	1
224391	PTS3	SOWAHA	0.388626	0.798489	0.697553	1
224392	PTS3	TMCO1-AS1	0.388254	0.325156	0.697828	1
224393	PTS3	SNAPC2	0.387471	0.625811	0.698408	1
224394	PTS3	AC104135.1	0.386314	0.322853	0.699264	1
224395	PTS3	LINC01799	0.386015	0.429387	0.699486	1
224396	PTS3	ABCA8	0.385994	0.169889	0.699501	1
224397	PTS3	P2RY2	0.385915	0.899977	0.699559	1
224398	PTS3	CECR3	0.385511	0.42459	0.699859	1
224399	PTS3	MYL12B	0.38478	0.0785818	0.700401	1
224400	PTS3	SLC25A41	0.384746	0.630116	0.700426	1
224401	PTS3	CCL16	0.384249	2.78711	0.700794	1
224402	PTS3	ROPN1L	0.384078	0.812373	0.700921	1
224403	PTS3	AC099684.1	0.381827	2.51693	0.70259	1
224404	PTS3	NOCT	0.381659	0.091104	0.702715	1
224405	PTS3	BANP	0.381514	0.0527549	0.702822	1
224406	PTS3	SPATA45	0.381479	0.708691	0.702848	1
224407	PTS3	AL691420.1	0.380685	0.519649	0.703437	1
224408	PTS3	AC026803.1	0.379942	2.04818	0.703989	1
224409	PTS3	AC105219.4	0.378742	0.560368	0.70488	1
224410	PTS3	C13orf42	0.377469	0.94985	0.705825	1
224411	PTS3	GADD45G	0.376753	0.24203	0.706357	1
224412	PTS3	LINC02149	0.376334	0.152811	0.706668	1
224413	PTS3	AC026254.2	0.376318	0.503457	0.70668	1
224414	PTS3	UCK1	0.376176	0.194773	0.706786	1
224415	PTS3	VMO1	0.375952	2.15966	0.706953	1
224416	PTS3	LINC01791	0.375695	1.29422	0.707144	1
224417	PTS3	CCL17	0.374765	1.24743	0.707835	1
224418	PTS3	HBA1	0.374688	2.88865	0.707892	1
224419	PTS3	AL136526.1	0.374555	1.10286	0.707991	1
224420	PTS3	LINC01980	0.373456	0.874591	0.708809	1
224421	PTS3	VSIG10L	0.372156	0.694227	0.709777	1
224422	PTS3	IL20RB	0.371751	0.35338	0.710078	1
224423	PTS3	TIMM8A	0.371289	0.39401	0.710422	1
224424	PTS3	AC004816.2	0.370205	2.9367	0.71123	1
224425	PTS3	AC067751.1	0.36955	0.394775	0.711718	1
224426	PTS3	AC138696.2	0.369355	1.49238	0.711863	1
224427	PTS3	ARHGEF39	0.368048	0.904075	0.712837	1
224428	PTS3	LINC01081	0.367799	1.78349	0.713023	1
224429	PTS3	AL450469.2	0.367401	4.87763	0.71332	1
224430	PTS3	EAF1-AS1	0.367373	0.865468	0.713341	1
224431	PTS3	AC112484.1	0.367249	0.937678	0.713434	1
224432	PTS3	LINC02012	0.367082	1.40492	0.713558	1
224433	PTS3	TIGD3	0.36662	2.20002	0.713902	1
224434	PTS3	AL606923.2	0.366382	0.199392	0.71408	1
224435	PTS3	TBX10	0.365877	2.14107	0.714457	1
224436	PTS3	SMIM3	0.365	0.360041	0.715111	1
224437	PTS3	LRRC4	0.364803	0.396007	0.715258	1
224438	PTS3	LINC01847	0.364651	0.773412	0.715372	1
224439	PTS3	SEZ6L2	0.364342	0.41548	0.715603	1
224440	PTS3	AC093297.2	0.364067	0.310528	0.715808	1
224441	PTS3	AC012510.1	0.363112	0.498392	0.716521	1
224442	PTS3	AC107071.1	0.363046	0.642902	0.716571	1
224443	PTS3	AL359237.1	0.362785	0.798339	0.716766	1
224444	PTS3	AC008429.1	0.362783	0.83397	0.716767	1
224445	PTS3	PPP1R32	0.362721	0.360992	0.716814	1
224446	PTS3	PRDM7	0.36253	1.14677	0.716956	1
224447	PTS3	SMIM17	0.362438	0.567883	0.717025	1
224448	PTS3	CYGB	0.361557	1.04066	0.717683	1
224449	PTS3	NAB2	0.36137	0.263048	0.717823	1
224450	PTS3	PLPPR5	0.360879	1.8565	0.71819	1
224451	PTS3	AL353784.1	0.359046	1.026	0.719561	1
224452	PTS3	LINC02341	0.357984	0.0511042	0.720355	1
224453	PTS3	AC124067.4	0.357772	0.765087	0.720514	1
224454	PTS3	HTR2C	0.35758	0.606079	0.720658	1
224455	PTS3	PRADC1	0.357181	0.531572	0.720956	1
224456	PTS3	AL512452.1	0.356431	0.511218	0.721518	1
224457	PTS3	MFNG	0.35505	0.335832	0.722552	1
224458	PTS3	CDC25C	0.354362	0.739901	0.723067	1
224459	PTS3	ASIC3	0.35213	0.507496	0.72474	1
224460	PTS3	PGLYRP2	0.352027	0.70496	0.724818	1
224461	PTS3	AADACL2-AS1	0.351973	0.815138	0.724859	1
224462	PTS3	TNFRSF13B	0.351779	1.08281	0.725004	1
224463	PTS3	ZNF367	0.350497	0.236622	0.725965	1
224464	PTS3	TTC22	0.350102	0.245983	0.726262	1
224465	PTS3	ELOB	0.349638	0.153022	0.72661	1
224466	PTS3	OVOL1-AS1	0.349443	1.89935	0.726757	1
224467	PTS3	CR2	0.349336	0.851844	0.726837	1
224468	PTS3	AC004494.1	0.348094	0.413568	0.72777	1
224469	PTS3	THOP1	0.347943	0.192817	0.727883	1
224470	PTS3	PHF24	0.347784	2.19947	0.728002	1
224471	PTS3	HIPK1-AS1	0.34769	0.667826	0.728073	1
224472	PTS3	TMEM88	0.347129	0.225152	0.728494	1
224473	PTS3	SIX3	0.346956	0.916359	0.728625	1
224474	PTS3	RB1-DT	0.346457	0.665757	0.729	1
224475	PTS3	AC092448.1	0.343805	2.04853	0.730993	1
224476	PTS3	IFI35	0.34373	0.429006	0.731049	1
224477	PTS3	RTL4	0.343705	3.15091	0.731068	1
224478	PTS3	CAPSL	0.34279	1.06014	0.731756	1
224479	PTS3	AC243571.1	0.341038	1.2725	0.733075	1
224480	PTS3	LINC02551	0.340709	1.08781	0.733322	1
224481	PTS3	AC084018.2	0.340302	0.857888	0.733629	1
224482	PTS3	LINC01392	0.340125	0.472651	0.733762	1
224483	PTS3	AL133395.1	0.339891	1.90948	0.733939	1
224484	PTS3	AP001267.1	0.339358	1.01826	0.73434	1
224485	PTS3	AC239803.1	0.338816	1.20889	0.734748	1
224486	PTS3	CCDC26	0.338812	0.347793	0.734751	1
224487	PTS3	ADAMTSL2	0.338288	0.0977233	0.735146	1
224488	PTS3	AFAP1L1	0.337552	0.414407	0.735701	1
224489	PTS3	INHBC	0.33564	1.38602	0.737143	1
224490	PTS3	FBXO47	0.335547	0.866318	0.737213	1
224491	PTS3	PSD2	0.335441	0.818425	0.737293	1
224492	PTS3	GYPA	0.335437	2.04833	0.737296	1
224493	PTS3	AL157400.2	0.334938	1.0613	0.737672	1
224494	PTS3	LINC02071	0.334364	1.38865	0.738105	1
224495	PTS3	AL078604.4	0.334324	0.100912	0.738135	1
224496	PTS3	AL606807.1	0.333724	0.835769	0.738588	1
224497	PTS3	AC074237.1	0.33324	0.973885	0.738953	1
224498	PTS3	AC012442.2	0.331103	0.261015	0.740567	1
224499	PTS3	LINC00479	0.331092	1.15982	0.740575	1
224500	PTS3	AL450345.2	0.330862	1.19119	0.740749	1
224501	PTS3	MRPL49	0.330656	0.242833	0.740905	1
224502	PTS3	KRTAP5-10	0.330611	1.38215	0.740938	1
224503	PTS3	AC104078.2	0.330504	0.674922	0.741019	1
224504	PTS3	GABRA5	0.32962	1.84192	0.741687	1
224505	PTS3	AC099508.2	0.329035	0.65001	0.742129	1
224506	PTS3	C9orf43	0.328809	0.485091	0.7423	1
224507	PTS3	MYO15B	0.328442	0.0152616	0.742577	1
224508	PTS3	MRLN	0.32831	0.539634	0.742677	1
224509	PTS3	AC021054.1	0.328122	0.411572	0.74282	1
224510	PTS3	AC020917.3	0.328056	0.960172	0.742869	1
224511	PTS3	AC084871.3	0.32772	1.56755	0.743124	1
224512	PTS3	ZNF396	0.327613	0.303305	0.743204	1
224513	PTS3	LINC00051	0.326883	1.20276	0.743756	1
224514	PTS3	AC019118.2	0.326789	0.305622	0.743827	1
224515	PTS3	WFIKKN1	0.326357	0.425324	0.744154	1
224516	PTS3	TMEM102	0.326123	1.17646	0.744331	1
224517	PTS3	WSCD1	0.325358	0.120426	0.74491	1
224518	PTS3	ABHD1	0.324451	0.3945	0.745597	1
224519	PTS3	AL031186.1	0.323778	1.34416	0.746106	1
224520	PTS3	LINC02100	0.322791	0.839959	0.746853	1
224521	PTS3	HTT-AS	0.322368	0.616358	0.747174	1
224522	PTS3	THEGL	0.320709	0.888998	0.748431	1
224523	PTS3	AC116348.2	0.320625	2.0819	0.748494	1
224524	PTS3	A2M-AS1	0.320552	0.561845	0.74855	1
224525	PTS3	AC009093.2	0.320428	0.0906314	0.748644	1
224526	PTS3	OLFM3	0.319414	1.2422	0.749413	1
224527	PTS3	LINC01194	0.319182	0.780384	0.749588	1
224528	PTS3	SLC17A2	0.317739	1.00193	0.750683	1
224529	PTS3	Z69706.1	0.317345	0.545355	0.750982	1
224530	PTS3	LINC01506	0.31652	1.27115	0.751608	1
224531	PTS3	AC022167.2	0.316372	0.118657	0.75172	1
224532	PTS3	MCHR2	0.315938	0.643135	0.75205	1
224533	PTS3	IGHG4	0.315357	1.30221	0.752491	1
224534	PTS3	TGFBR3L	0.314298	2.00042	0.753295	1
224535	PTS3	AL353072.2	0.314257	1.07022	0.753326	1
224536	PTS3	SLC30A10	0.313143	0.725568	0.754172	1
224537	PTS3	AC079790.2	0.312856	0.57578	0.75439	1
224538	PTS3	GMNC	0.311457	0.590539	0.755453	1
224539	PTS3	LINC00857	0.311413	0.945675	0.755487	1
224540	PTS3	LINC02728	0.311063	0.424769	0.755753	1
224541	PTS3	LINC00320	0.31033	1.39239	0.75631	1
224542	PTS3	AC011773.4	0.309323	0.652511	0.757076	1
224543	PTS3	ASPRV1	0.309103	1.08109	0.757243	1
224544	PTS3	KIAA2012	0.308025	0.416985	0.758064	1
224545	PTS3	AC006547.2	0.307258	0.233466	0.758647	1
224546	PTS3	AIRE	0.307179	1.89111	0.758707	1
224547	PTS3	AC010255.3	0.307074	1.05518	0.758787	1
224548	PTS3	ZNF541	0.306831	0.391394	0.758972	1
224549	PTS3	KCTD11	0.306663	0.757057	0.7591	1
224550	PTS3	LINC02050	0.306662	0.61467	0.7591	1
224551	PTS3	AC024230.1	0.306476	0.650507	0.759242	1
224552	PTS3	AC112206.2	0.306125	0.155826	0.759509	1
224553	PTS3	LINC01936	0.306067	0.258091	0.759554	1
224554	PTS3	RAC2	0.305762	1.54052	0.759786	1
224555	PTS3	AL117329.1	0.30501	0.67546	0.760358	1
224556	PTS3	LINC01198	0.304844	1.05478	0.760485	1
224557	PTS3	C17orf64	0.3042	0.768357	0.760976	1
224558	PTS3	ARMC12	0.303736	1.26132	0.761329	1
224559	PTS3	AC121338.2	0.302724	0.754917	0.7621	1
224560	PTS3	AL358781.1	0.302705	0.473044	0.762115	1
224561	PTS3	KIF6	0.302699	0.116881	0.762119	1
224562	PTS3	MICOS10	0.302692	0.311005	0.762125	1
224563	PTS3	AC010624.1	0.302218	0.665679	0.762486	1
224564	PTS3	PELI3	0.301926	0.778852	0.762708	1
224565	PTS3	AL646090.2	0.301648	1.36599	0.76292	1
224566	PTS3	ZNF534	0.300641	0.918733	0.763688	1
224567	PTS3	TRDN-AS1	0.300365	0.51579	0.763899	1
224568	PTS3	DGKK	0.300053	0.778831	0.764137	1
224569	PTS3	NAT2	0.299086	1.70046	0.764874	1
224570	PTS3	GRIA1	0.298878	0.471031	0.765033	1
224571	PTS3	AC060834.2	0.29879	0.824247	0.7651	1
224572	PTS3	OSR1	0.298145	1.24077	0.765593	1
224573	PTS3	AC113137.1	0.297281	-0.041686	0.766252	1
224574	PTS3	AC012354.1	0.297029	1.40589	0.766444	1
224575	PTS3	TTN	0.296839	0.468496	0.766589	1
224576	PTS3	AP003307.1	0.296799	0.933205	0.76662	1
224577	PTS3	LINC02701	0.295918	3.15411	0.767293	1
224578	PTS3	AC009403.2	0.294956	0.771677	0.768028	1
224579	PTS3	AC083841.1	0.294872	1.98017	0.768092	1
224580	PTS3	FBXO10	0.293902	0.135584	0.768833	1
224581	PTS3	AC023024.1	0.293805	0.399268	0.768907	1
224582	PTS3	AL445623.2	0.293696	0.623217	0.76899	1
224583	PTS3	RBM26-AS1	0.293303	0.211969	0.769291	1
224584	PTS3	AC026780.1	0.291727	2.00405	0.770495	1
224585	PTS3	LAG3	0.291444	0.838471	0.770712	1
224586	PTS3	LINC00672	0.291304	0.469196	0.770819	1
224587	PTS3	GAREM2	0.291022	1.11088	0.771034	1
224588	PTS3	AC010230.1	0.290456	1.4346	0.771468	1
224589	PTS3	LINC01620	0.290256	1.57836	0.771621	1
224590	PTS3	NYX	0.290168	1.13556	0.771688	1
224591	PTS3	TMA7	0.290095	0.0885123	0.771743	1
224592	PTS3	AL392086.3	0.289424	0.29015	0.772257	1
224593	PTS3	AL137009.1	0.289297	0.0547637	0.772354	1
224594	PTS3	AC074117.1	0.288576	0.25568	0.772906	1
224595	PTS3	ENO3	0.288426	0.322087	0.773021	1
224596	PTS3	LINC01119	0.288348	0.665668	0.77308	1
224597	PTS3	AC233723.1	0.288286	0.457056	0.773128	1
224598	PTS3	ACOT2	0.287939	0.153717	0.773394	1
224599	PTS3	AC097528.1	0.287447	0.798834	0.77377	1
224600	PTS3	LINC01141	0.287205	1.67685	0.773955	1
224601	PTS3	AC022916.1	0.286423	0.445092	0.774554	1
224602	PTS3	GRK7	0.286076	0.764482	0.77482	1
224603	PTS3	ADGRE3	0.285693	0.559802	0.775113	1
224604	PTS3	TEKT2	0.285456	0.733232	0.775295	1
224605	PTS3	USP26	0.284466	1.30637	0.776053	1
224606	PTS3	VWCE	0.283698	-0.0672207	0.776642	1
224607	PTS3	AC008764.8	0.283626	0.357318	0.776697	1
224608	PTS3	CASQ2	0.283465	1.96131	0.77682	1
224609	PTS3	ARHGAP45	0.283214	0.67839	0.777013	1
224610	PTS3	LACC1	0.283199	0.393472	0.777025	1
224611	PTS3	AL160408.6	0.283046	1.11614	0.777142	1
224612	PTS3	LINC02026	0.282764	0.625559	0.777358	1
224613	PTS3	DUSP7	0.282296	1.18987	0.777717	1
224614	PTS3	AC096642.1	0.282161	0.165108	0.77782	1
224615	PTS3	AL590399.1	0.28192	0.418381	0.778005	1
224616	PTS3	AC090948.4	0.281571	0.430871	0.778273	1
224617	PTS3	RPH3A	0.281376	0.668009	0.778422	1
224618	PTS3	AC010491.2	0.281303	0.982306	0.778478	1
224619	PTS3	TMEM79	0.281236	0.283347	0.778529	1
224620	PTS3	AC116025.1	0.281101	3.59844	0.778633	1
224621	PTS3	TRPC7-AS2	0.280282	1.07356	0.779261	1
224622	PTS3	FBP2	0.279967	0.557342	0.779503	1
224623	PTS3	AC104667.2	0.279766	0.569362	0.779657	1
224624	PTS3	AL133551.1	0.279501	0.717923	0.77986	1
224625	PTS3	GNAI2	0.279472	0.195291	0.779883	1
224626	PTS3	AL023553.1	0.279124	0.792404	0.780149	1
224627	PTS3	MDFIC2	0.278957	0.416893	0.780277	1
224628	PTS3	AC000085.1	0.278177	0.19938	0.780877	1
224629	PTS3	AC092119.2	0.278053	0.548072	0.780972	1
224630	PTS3	LINC00377	0.276441	1.72149	0.782209	1
224631	PTS3	EFHB	0.275513	0.238274	0.782922	1
224632	PTS3	CEBPB-AS1	0.275435	0.591019	0.782982	1
224633	PTS3	AF274853.1	0.275285	0.373521	0.783097	1
224634	PTS3	WDR77	0.274984	0.330928	0.783329	1
224635	PTS3	AC016737.2	0.27494	1.2183	0.783362	1
224636	PTS3	CCER2	0.274493	0.406145	0.783706	1
224637	PTS3	MAP3K19	0.273892	0.415606	0.784167	1
224638	PTS3	AC007920.2	0.2718	1.15366	0.785776	1
224639	PTS3	TRIL	0.271632	0.705626	0.785905	1
224640	PTS3	PVALEF	0.271465	1.18431	0.786034	1
224641	PTS3	IGKC	0.270896	1.75189	0.786471	1
224642	PTS3	TM4SF19-AS1	0.270818	0.559253	0.786531	1
224643	PTS3	SLCO2A1	0.270456	-0.121456	0.786809	1
224644	PTS3	HAS2-AS1	0.270115	0.361827	0.787071	1
224645	PTS3	CCDC51	0.269977	0.310738	0.787178	1
224646	PTS3	CTU1	0.269775	0.338803	0.787333	1
224647	PTS3	SLCO1A2	0.26939	-0.187693	0.78763	1
224648	PTS3	LIX1-AS1	0.268971	0.0890056	0.787952	1
224649	PTS3	LINC02227	0.268857	1.34369	0.78804	1
224650	PTS3	LINC01671	0.268469	0.076909	0.788338	1
224651	PTS3	AC019131.1	0.267509	0.325175	0.789077	1
224652	PTS3	GPR68	0.267496	0.263439	0.789087	1
224653	PTS3	SLC13A5	0.267368	1.34337	0.789186	1
224654	PTS3	AC093928.1	0.267262	1.12858	0.789267	1
224655	PTS3	FBXL19-AS1	0.267121	0.280096	0.789376	1
224656	PTS3	LINC02323	0.266925	1.7124	0.789527	1
224657	PTS3	LINC01140	0.266703	1.06249	0.789698	1
224658	PTS3	VASH1-AS1	0.26653	0.065562	0.789831	1
224659	PTS3	LINC02104	0.26651	2.02384	0.789847	1
224660	PTS3	LIPT2	0.266313	0.670714	0.789998	1
224661	PTS3	AL583804.1	0.265262	0.669764	0.790808	1
224662	PTS3	MUC13	0.265007	0.807212	0.791004	1
224663	PTS3	MMP11	0.264875	0.288375	0.791105	1
224664	PTS3	CACNA1H	0.264645	0.0944307	0.791283	1
224665	PTS3	ANLN	0.264381	0.751686	0.791487	1
224666	PTS3	CD14	0.264317	1.67847	0.791535	1
224667	PTS3	GFER	0.263885	0.435934	0.791869	1
224668	PTS3	COX6A2	0.263534	2.05252	0.792139	1
224669	PTS3	AC239727.1	0.263149	0.759595	0.792435	1
224670	PTS3	LINC01949	0.26252	0.565161	0.79292	1
224671	PTS3	VAMP5	0.262384	0.24765	0.793025	1
224672	PTS3	CNR1	0.262318	1.32323	0.793076	1
224673	PTS3	TWNK	0.262207	0.540657	0.793162	1
224674	PTS3	AC010883.1	0.262066	0.364493	0.793271	1
224675	PTS3	ATP2C2-AS1	0.261774	0.32037	0.793496	1
224676	PTS3	PLPPR4	0.260888	0.664434	0.794179	1
224677	PTS3	IGLV10-54	0.260645	0.510243	0.794366	1
224678	PTS3	ZBED4	0.260632	0.130386	0.794377	1
224679	PTS3	UFSP1	0.260584	1.67742	0.794414	1
224680	PTS3	NLRP11	0.260074	0.666103	0.794807	1
224681	PTS3	FBXO6	0.259175	0.264565	0.7955	1
224682	PTS3	AL807742.1	0.258973	0.394751	0.795656	1
224683	PTS3	AC005842.1	0.258357	0.696369	0.796131	1
224684	PTS3	AC091729.3	0.258103	0.518279	0.796327	1
224685	PTS3	AC005837.1	0.256917	0.362455	0.797243	1
224686	PTS3	MYLK3	0.255951	0.286221	0.797988	1
224687	PTS3	AC096570.1	0.255939	0.268591	0.797998	1
224688	PTS3	AL591043.2	0.255855	0.0129272	0.798063	1
224689	PTS3	C11orf97	0.254643	1.63365	0.798998	1
224690	PTS3	CHST8	0.254299	0.844776	0.799265	1
224691	PTS3	LINC01387	0.25428	1.06046	0.799279	1
224692	PTS3	LINC01126	0.253193	0.934933	0.800119	1
224693	PTS3	LINC01937	0.253114	0.0402785	0.80018	1
224694	PTS3	LINC01807	0.253053	0.47435	0.800227	1
224695	PTS3	LINC00449	0.252845	1.22484	0.800388	1
224696	PTS3	AC116651.1	0.251029	1.43581	0.801792	1
224697	PTS3	AC027237.2	0.250762	0.358251	0.801998	1
224698	PTS3	MSANTD1	0.250353	0.295837	0.802314	1
224699	PTS3	SCGB1D2	0.250273	1.50322	0.802377	1
224700	PTS3	AC026979.4	0.249966	0.230809	0.802613	1
224701	PTS3	DDX51	0.249418	0.105601	0.803038	1
224702	PTS3	AC012640.2	0.249216	1.07863	0.803194	1
224703	PTS3	AL512347.1	0.249084	4.25715	0.803296	1
224704	PTS3	CHTF8	0.248085	1.084	0.804068	1
224705	PTS3	AL844892.2	0.247844	2.41771	0.804255	1
224706	PTS3	PRDM14	0.247396	1.85348	0.804602	1
224707	PTS3	AL022341.1	0.24717	1.57418	0.804776	1
224708	PTS3	AC007402.1	0.246738	0.14173	0.805111	1
224709	PTS3	GACAT2	0.246496	0.593078	0.805298	1
224710	PTS3	ADH1B	0.246352	0.849407	0.80541	1
224711	PTS3	AP003110.1	0.245918	0.259713	0.805746	1
224712	PTS3	CCDC169	0.245569	0.259259	0.806016	1
224713	PTS3	CIART	0.245506	0.534421	0.806065	1
224714	PTS3	HIST1H2BH	0.245401	2.12412	0.806146	1
224715	PTS3	ZFX-AS1	0.244904	0.777248	0.806531	1
224716	PTS3	WWC3	0.244836	0.154325	0.806584	1
224717	PTS3	SERPINB7	0.244819	1.30735	0.806597	1
224718	PTS3	AL031848.2	0.244774	1.5503	0.806631	1
224719	PTS3	CLDN15	0.244672	0.264614	0.80671	1
224720	PTS3	LINC02053	0.244191	0.343669	0.807083	1
224721	PTS3	PNCK	0.244165	0.287034	0.807103	1
224722	PTS3	AC022966.2	0.243722	0.253552	0.807446	1
224723	PTS3	AL035446.2	0.243507	0.297074	0.807612	1
224724	PTS3	ZNF284	0.242955	0.353147	0.80804	1
224725	PTS3	BCL2L2-PABPN1	0.242262	0.140129	0.808577	1
224726	PTS3	AL355312.3	0.241692	0.358397	0.809018	1
224727	PTS3	PILRA	0.241337	0.0306384	0.809294	1
224728	PTS3	AC114964.2	0.240921	1.38022	0.809617	1
224729	PTS3	AL034417.4	0.240748	0.339927	0.809751	1
224730	PTS3	C4A	0.24073	1.21608	0.809765	1
224731	PTS3	BASP1-AS1	0.240719	0.38569	0.809773	1
224732	PTS3	LINC00877	0.239782	0.307423	0.810499	1
224733	PTS3	AC027020.2	0.239672	0.221373	0.810584	1
224734	PTS3	LINC00635	0.239244	1.36788	0.810916	1
224735	PTS3	AC021205.3	0.239045	0.411339	0.811071	1
224736	PTS3	SLC22A25	0.238891	0.630967	0.81119	1
224737	PTS3	AC244250.1	0.238884	0.924656	0.811196	1
224738	PTS3	AC005034.6	0.238835	0.640206	0.811233	1
224739	PTS3	PCSK2	0.238736	0.623391	0.811311	1
224740	PTS3	AC104785.1	0.238369	1.2133	0.811595	1
224741	PTS3	GTSCR1	0.238184	1.36368	0.811738	1
224742	PTS3	AC008154.1	0.237854	2.65023	0.811994	1
224743	PTS3	SOX7	0.237676	0.730911	0.812133	1
224744	PTS3	LINC02462	0.237615	0.782765	0.81218	1
224745	PTS3	AL390195.1	0.237276	0.235726	0.812443	1
224746	PTS3	PRX	0.235566	0.192432	0.813769	1
224747	PTS3	BCL11A	0.235296	0.083216	0.813979	1
224748	PTS3	CDKN2D	0.235218	0.768541	0.814039	1
224749	PTS3	AC112493.1	0.234885	0.320616	0.814298	1
224750	PTS3	AC073254.1	0.23326	0.340334	0.81556	1
224751	PTS3	LINC01492	0.232875	0.726695	0.815858	1
224752	PTS3	IL21R	0.23168	1.52666	0.816787	1
224753	PTS3	KLK10	0.231624	1.38849	0.81683	1
224754	PTS3	AC114812.2	0.231597	-0.0431588	0.816851	1
224755	PTS3	AC110992.1	0.231499	0.53199	0.816927	1
224756	PTS3	AL137077.2	0.230839	0.531861	0.81744	1
224757	PTS3	AL441992.1	0.230541	0.510959	0.817671	1
224758	PTS3	PGF	0.230347	1.19538	0.817822	1
224759	PTS3	TMEM45A	0.229609	0.275379	0.818395	1
224760	PTS3	LAMA5-AS1	0.229195	2.55023	0.818717	1
224761	PTS3	ASMT	0.228628	0.686096	0.819158	1
224762	PTS3	AC073934.1	0.228569	1.21331	0.819204	1
224763	PTS3	DCT	0.228511	0.277532	0.819249	1
224764	PTS3	VWC2	0.228508	0.206193	0.819251	1
224765	PTS3	AL356157.1	0.228484	1.67928	0.81927	1
224766	PTS3	B4GALT1-AS1	0.228352	0.83879	0.819372	1
224767	PTS3	LINC02577	0.227473	2.40117	0.820056	1
224768	PTS3	LINC00649	0.226825	0.0964149	0.82056	1
224769	PTS3	AC026367.2	0.22669	0.924187	0.820665	1
224770	PTS3	AL662844.4	0.226118	0.381555	0.82111	1
224771	PTS3	AC004771.4	0.225899	0.431247	0.82128	1
224772	PTS3	C2orf16	0.225805	1.04877	0.821353	1
224773	PTS3	AL033530.1	0.225643	0.368546	0.821479	1
224774	PTS3	MS4A5	0.225029	0.387587	0.821957	1
224775	PTS3	GBP7	0.224653	0.783734	0.822249	1
224776	PTS3	AL160262.1	0.224357	1.6458	0.82248	1
224777	PTS3	ACD	0.223984	0.459336	0.82277	1
224778	PTS3	ST6GALNAC1	0.223427	0.912605	0.823204	1
224779	PTS3	HSD17B13	0.222216	0.861022	0.824146	1
224780	PTS3	LINC01609	0.221943	0.851985	0.824358	1
224781	PTS3	AC129492.1	0.221904	2.05898	0.824389	1
224782	PTS3	MTRNR2L6	0.22156	0.811666	0.824656	1
224783	PTS3	GTF3C2-AS1	0.221501	0.667416	0.824702	1
224784	PTS3	CACTIN	0.22147	0.153818	0.824726	1
224785	PTS3	AC008738.2	0.221407	1.34223	0.824776	1
224786	PTS3	LINC02108	0.221105	0.500259	0.825011	1
224787	PTS3	SPC25	0.220285	-0.0292975	0.825649	1
224788	PTS3	AP003306.2	0.220277	1.25088	0.825656	1
224789	PTS3	ITGAL	0.220254	0.297381	0.825674	1
224790	PTS3	AC078845.1	0.219895	0.712522	0.825953	1
224791	PTS3	LINC00638	0.219885	0.784099	0.825961	1
224792	PTS3	AC021733.2	0.219828	0.44201	0.826005	1
224793	PTS3	AC022762.1	0.21958	0.383438	0.826198	1
224794	PTS3	TRIM47	0.21941	0.178692	0.826331	1
224795	PTS3	AL355297.4	0.218925	0.4112	0.826709	1
224796	PTS3	C6orf58	0.218862	0.47768	0.826757	1
224797	PTS3	TRAF3	0.218842	0.0241481	0.826773	1
224798	PTS3	LRRC46	0.218637	0.665797	0.826933	1
224799	PTS3	C15orf48	0.218328	0.306843	0.827173	1
224800	PTS3	AC007749.2	0.218115	1.27314	0.827339	1
224801	PTS3	TMC3	0.217305	1.04121	0.827971	1
224802	PTS3	INKA2-AS1	0.217249	0.766158	0.828014	1
224803	PTS3	RRP12	0.217038	0.105908	0.828179	1
224804	PTS3	SOHLH2	0.216984	0.242724	0.828221	1
224805	PTS3	AC073842.1	0.216373	0.585538	0.828697	1
224806	PTS3	AC104411.1	0.215916	0.585575	0.829053	1
224807	PTS3	RSPH10B	0.215806	0.795547	0.829139	1
224808	PTS3	CDHR1	0.215677	1.09517	0.82924	1
224809	PTS3	TNNC2	0.214538	0.704139	0.830127	1
224810	PTS3	HEY2	0.214248	0.334104	0.830354	1
224811	PTS3	SMIM10L2B	0.213465	0.485835	0.830964	1
224812	PTS3	APLN	0.213332	1.6175	0.831068	1
224813	PTS3	HBD	0.213328	1.29615	0.831071	1
224814	PTS3	TIGD4	0.21306	0.216906	0.83128	1
224815	PTS3	AL021328.1	0.212905	0.469253	0.831401	1
224816	PTS3	KLB	0.21288	0.711153	0.83142	1
224817	PTS3	AC245884.8	0.212822	0.379388	0.831466	1
224818	PTS3	AC004938.2	0.212564	1.01044	0.831667	1
224819	PTS3	LEFTY1	0.212216	0.456467	0.831938	1
224820	PTS3	PTN	0.211302	0.108063	0.832652	1
224821	PTS3	FAM209A	0.210871	0.487847	0.832988	1
224822	PTS3	AC092844.1	0.210823	0.437833	0.833025	1
224823	PTS3	RASL10A	0.210759	0.387767	0.833075	1
224824	PTS3	TEX51	0.21039	2.16986	0.833363	1
224825	PTS3	DDTL	0.210302	0.194845	0.833432	1
224826	PTS3	UQCRB	0.210044	0.288974	0.833633	1
224827	PTS3	AC034243.1	0.209389	0.580332	0.834145	1
224828	PTS3	F8	0.209374	0.119299	0.834156	1
224829	PTS3	AC012467.2	0.208611	0.515837	0.834752	1
224830	PTS3	AL136040.1	0.207724	1.01376	0.835444	1
224831	PTS3	AC005005.3	0.207678	1.46711	0.835481	1
224832	PTS3	AC016642.1	0.207496	0.593839	0.835623	1
224833	PTS3	AL139254.3	0.207447	3.48537	0.835661	1
224834	PTS3	AC074351.1	0.207445	0.249707	0.835662	1
224835	PTS3	AC106799.2	0.207231	0.317695	0.835829	1
224836	PTS3	IGHM	0.205665	2.50015	0.837053	1
224837	PTS3	AL135905.1	0.205536	0.867024	0.837153	1
224838	PTS3	CDT1	0.205226	1.42508	0.837396	1
224839	PTS3	AL162311.3	0.205068	0.575744	0.837519	1
224840	PTS3	LRRC17	0.204606	0.137418	0.83788	1
224841	PTS3	AC107027.3	0.203738	0.757144	0.838558	1
224842	PTS3	BVES	0.203237	0.302479	0.83895	1
224843	PTS3	PTGES3L	0.203194	0.534469	0.838984	1
224844	PTS3	AC092919.1	0.203169	0.858562	0.839003	1
224845	PTS3	MAFG-DT	0.202326	0.44873	0.839662	1
224846	PTS3	AC007613.1	0.201637	0.70212	0.8402	1
224847	PTS3	AL441883.1	0.201502	1.04931	0.840306	1
224848	PTS3	IGLC2	0.200956	2.63811	0.840733	1
224849	PTS3	AC037459.2	0.200947	0.194105	0.84074	1
224850	PTS3	SRD5A3-AS1	0.200728	0.306779	0.840911	1
224851	PTS3	AL592164.1	0.200125	1.95839	0.841383	1
224852	PTS3	CACNA1I	0.199461	1.00625	0.841902	1
224853	PTS3	AL359313.1	0.199095	1.45619	0.842189	1
224854	PTS3	SLC1A4	0.199054	0.477409	0.842221	1
224855	PTS3	HTRA4	0.198815	0.740705	0.842407	1
224856	PTS3	NOP53-AS1	0.198674	0.320281	0.842518	1
224857	PTS3	MZB1	0.198382	1.72448	0.842746	1
224858	PTS3	GTSE1	0.197796	0.561648	0.843205	1
224859	PTS3	LY96	0.197613	0.709212	0.843348	1
224860	PTS3	LINC02851	0.197244	0.793122	0.843636	1
224861	PTS3	MUC19	0.196987	0.552149	0.843838	1
224862	PTS3	NTRK3-AS1	0.196943	1.51778	0.843872	1
224863	PTS3	ZNF843	0.196606	0.442282	0.844136	1
224864	PTS3	AL589923.1	0.195932	1.0262	0.844664	1
224865	PTS3	AL391987.4	0.195554	0.74222	0.844959	1
224866	PTS3	AL356108.1	0.195327	0.32441	0.845137	1
224867	PTS3	ABCB5	0.194987	0.457223	0.845403	1
224868	PTS3	POLQ	0.194951	0.522891	0.845431	1
224869	PTS3	AC011754.2	0.194692	0.616605	0.845634	1
224870	PTS3	AC006483.2	0.194226	1.27373	0.845999	1
224871	PTS3	CARD18	0.194084	0.546646	0.84611	1
224872	PTS3	AL928921.1	0.193847	1.2247	0.846296	1
224873	PTS3	CPNE8-AS1	0.193736	1.29963	0.846383	1
224874	PTS3	AC139887.4	0.193341	0.305683	0.846692	1
224875	PTS3	SPEGNB	0.193311	0.686228	0.846715	1
224876	PTS3	GUCA1C	0.193032	0.98981	0.846934	1
224877	PTS3	AC007513.1	0.193028	0.40115	0.846937	1
224878	PTS3	LINC01561	0.19275	1.00465	0.847155	1
224879	PTS3	AC027307.3	0.192014	0.85743	0.847731	1
224880	PTS3	FAM166C	0.192013	0.405063	0.847732	1
224881	PTS3	LINC01668	0.191974	0.966145	0.847762	1
224882	PTS3	AC234917.3	0.191693	0.935566	0.847983	1
224883	PTS3	SCARA5	0.191591	1.28841	0.848063	1
224884	PTS3	AC092902.6	0.191479	0.570085	0.84815	1
224885	PTS3	CAGE1	0.191256	0.44839	0.848325	1
224886	PTS3	SAC3D1	0.190507	0.674587	0.848912	1
224887	PTS3	TMEM132B	0.190145	0.317118	0.849196	1
224888	PTS3	LHFPL6	0.189914	0.0255448	0.849376	1
224889	PTS3	PLCE1	0.189585	-0.0765902	0.849635	1
224890	PTS3	AC129492.4	0.189108	0.955027	0.850008	1
224891	PTS3	AP000897.2	0.188513	0.525939	0.850474	1
224892	PTS3	LINC02765	0.187559	1.08185	0.851223	1
224893	PTS3	AC026691.1	0.187505	0.939551	0.851265	1
224894	PTS3	AL390791.1	0.186938	1.13067	0.85171	1
224895	PTS3	AL162582.1	0.186482	1.39075	0.852067	1
224896	PTS3	COL6A5	0.186388	1.49633	0.852141	1
224897	PTS3	BPIFC	0.186357	0.705536	0.852165	1
224898	PTS3	LINC02469	0.186276	2.80844	0.852228	1
224899	PTS3	AL158154.3	0.186003	0.747757	0.852443	1
224900	PTS3	TMEM212	0.185992	1.41097	0.852451	1
224901	PTS3	DPYSL5	0.185931	0.625616	0.852499	1
224902	PTS3	AC025181.2	0.185859	0.691066	0.852555	1
224903	PTS3	PALM2-AKAP2	0.18572	0.0166712	0.852664	1
224904	PTS3	C1orf167	0.185151	0.418738	0.85311	1
224905	PTS3	ZNF628	0.185033	0.361267	0.853203	1
224906	PTS3	AC011337.1	0.184953	0.421522	0.853266	1
224907	PTS3	CHEK1	0.184822	0.111435	0.853369	1
224908	PTS3	TRARG1	0.184467	1.21138	0.853647	1
224909	PTS3	NAA11	0.184379	0.383875	0.853716	1
224910	PTS3	MAS1	0.183163	0.894188	0.85467	1
224911	PTS3	AL122058.1	0.181961	0.786825	0.855613	1
224912	PTS3	CT70	0.181817	1.56517	0.855726	1
224913	PTS3	BAAT	0.181536	0.766568	0.855947	1
224914	PTS3	FAM3D	0.181501	0.664187	0.855974	1
224915	PTS3	AL031775.2	0.181355	1.07427	0.856089	1
224916	PTS3	AL928654.1	0.181206	0.30601	0.856206	1
224917	PTS3	LINC01597	0.180457	0.304553	0.856794	1
224918	PTS3	AANAT	0.179899	0.730609	0.857232	1
224919	PTS3	VASH2	0.179744	0.0774302	0.857353	1
224920	PTS3	AC007663.3	0.179728	1.00118	0.857366	1
224921	PTS3	AC138089.1	0.179203	1.10577	0.857778	1
224922	PTS3	TREX2	0.178809	0.865374	0.858088	1
224923	PTS3	LINC02141	0.178617	0.222749	0.858238	1
224924	PTS3	ICOSLG	0.178376	0.385268	0.858427	1
224925	PTS3	NLRP13	0.178296	0.733972	0.85849	1
224926	PTS3	AC231981.1	0.177467	0.379007	0.859142	1
224927	PTS3	ACOT1	0.177439	0.461245	0.859164	1
224928	PTS3	AC010422.2	0.177004	0.130054	0.859506	1
224929	PTS3	OR7C1	0.175851	1.00266	0.860411	1
224930	PTS3	AC124290.1	0.175434	0.473218	0.860739	1
224931	PTS3	AKR1C8P	0.175038	0.256977	0.86105	1
224932	PTS3	AL590483.1	0.174639	0.628676	0.861363	1
224933	PTS3	ZBTB33	0.174528	0.506083	0.86145	1
224934	PTS3	AL136295.7	0.174414	0.17504	0.86154	1
224935	PTS3	AP001062.2	0.174379	1.1398	0.861567	1
224936	PTS3	AL512634.1	0.174102	0.339716	0.861785	1
224937	PTS3	HSF5	0.174032	0.218469	0.86184	1
224938	PTS3	CHP2	0.173353	1.99578	0.862374	1
224939	PTS3	AC007610.1	0.172755	0.622973	0.862844	1
224940	PTS3	AL023574.1	0.172599	0.792127	0.862967	1
224941	PTS3	AC010336.8	0.172464	0.391638	0.863072	1
224942	PTS3	AC017104.1	0.172214	0.456393	0.863269	1
224943	PTS3	THORLNC	0.171953	0.0891045	0.863474	1
224944	PTS3	PARD3-AS1	0.171211	0.69335	0.864058	1
224945	PTS3	AL445433.2	0.170678	0.687735	0.864477	1
224946	PTS3	AL591178.1	0.170503	0.506663	0.864614	1
224947	PTS3	TIMP4	0.170497	2.32706	0.864619	1
224948	PTS3	RFTN2	0.170053	-0.063252	0.864968	1
224949	PTS3	LINC02067	0.16998	1.42477	0.865026	1
224950	PTS3	AC117481.1	0.16996	0.359889	0.865042	1
224951	PTS3	AC092943.2	0.169954	0.593543	0.865047	1
224952	PTS3	UQCRQ	0.169858	0.267547	0.865122	1
224953	PTS3	TTC30A	0.169819	0.272924	0.865153	1
224954	PTS3	ACR	0.169675	0.723487	0.865266	1
224955	PTS3	TAT-AS1	0.16963	0.784205	0.865301	1
224956	PTS3	AC243829.4	0.168944	2.69411	0.865841	1
224957	PTS3	C1orf189	0.168913	0.408516	0.865865	1
224958	PTS3	NLRP4	0.168408	1.04679	0.866262	1
224959	PTS3	C4B	0.168172	1.05038	0.866448	1
224960	PTS3	FLT3LG	0.168058	0.160133	0.866538	1
224961	PTS3	CEBPA-DT	0.16761	1.34364	0.86689	1
224962	PTS3	RGPD3	0.167586	0.165964	0.866909	1
224963	PTS3	IGHGP	0.167342	2.53047	0.867101	1
224964	PTS3	MHENCR	0.167023	0.149446	0.867352	1
224965	PTS3	AC026740.1	0.167006	1.14408	0.867365	1
224966	PTS3	AL354872.2	0.166821	1.47581	0.867511	1
224967	PTS3	AC011481.1	0.166728	0.210964	0.867584	1
224968	PTS3	GXYLT2	0.166363	0.176738	0.867871	1
224969	PTS3	AC008764.6	0.166174	0.450207	0.86802	1
224970	PTS3	AL023284.4	0.166153	0.289314	0.868036	1
224971	PTS3	AC027307.2	0.166058	0.727857	0.868111	1
224972	PTS3	AL645929.2	0.165672	1.33602	0.868415	1
224973	PTS3	LINC00612	0.165599	0.49113	0.868473	1
224974	PTS3	AC006111.2	0.165567	1.19887	0.868498	1
224975	PTS3	LINC02265	0.165433	0.56556	0.868603	1
224976	PTS3	RGSL1	0.164974	0.700441	0.868965	1
224977	PTS3	OGFR-AS1	0.164925	1.19434	0.869003	1
224978	PTS3	AC113404.1	0.164795	1.91285	0.869105	1
224979	PTS3	AC008622.2	0.163972	1.50191	0.869753	1
224980	PTS3	NKAPL	0.163913	0.405473	0.869799	1
224981	PTS3	AC026801.2	0.163817	0.565988	0.869875	1
224982	PTS3	AL391988.1	0.163726	0.740614	0.869947	1
224983	PTS3	IGHG1	0.163413	2.80685	0.870193	1
224984	PTS3	IL18BP	0.162915	-0.0249975	0.870586	1
224985	PTS3	SLC41A2	0.162733	0.0588248	0.870729	1
224986	PTS3	AP003557.1	0.162134	0.876492	0.8712	1
224987	PTS3	AL139243.1	0.16209	1.44579	0.871235	1
224988	PTS3	AP005901.6	0.162058	0.541681	0.87126	1
224989	PTS3	MELK	0.161904	0.210974	0.871381	1
224990	PTS3	AC022433.1	0.161747	0.825518	0.871505	1
224991	PTS3	AL590705.3	0.16128	0.584895	0.871873	1
224992	PTS3	ABCB11	0.161183	1.44891	0.871949	1
224993	PTS3	GRXCR2	0.160496	0.558242	0.87249	1
224994	PTS3	AC040970.1	0.159862	0.49022	0.87299	1
224995	PTS3	CCDC195	0.159606	1.34156	0.873191	1
224996	PTS3	AC099811.3	0.158785	0.623656	0.873838	1
224997	PTS3	LINC02188	0.158644	0.720886	0.873949	1
224998	PTS3	SI	0.158248	1.06592	0.874261	1
224999	PTS3	AL139381.1	0.158239	0.621327	0.874268	1
225000	PTS3	AC121761.1	0.157001	0.445912	0.875244	1
225001	PTS3	AC016587.1	0.156823	0.973745	0.875384	1
225002	PTS3	TEX28	0.15678	1.87061	0.875418	1
225003	PTS3	LRP4	0.156314	0.193153	0.875785	1
225004	PTS3	C16orf96	0.156032	0.154197	0.876008	1
225005	PTS3	S100A1	0.155776	0.0499065	0.87621	1
225006	PTS3	LINC00880	0.155774	0.741854	0.876211	1
225007	PTS3	AC021683.5	0.155346	0.95924	0.876549	1
225008	PTS3	AC010457.1	0.155307	1.50126	0.876579	1
225009	PTS3	AC004947.1	0.154946	0.625401	0.876864	1
225010	PTS3	CASC16	0.154643	0.17671	0.877103	1
225011	PTS3	AP002761.4	0.154044	1.31067	0.877575	1
225012	PTS3	AL583808.1	0.153757	0.337482	0.877801	1
225013	PTS3	AL139384.2	0.152663	1.39631	0.878664	1
225014	PTS3	CBLN2	0.152596	-0.0909118	0.878717	1
225015	PTS3	GPR158	0.152413	0.365547	0.878861	1
225016	PTS3	NXT2	0.15204	0.546006	0.879156	1
225017	PTS3	C9orf116	0.152031	0.529481	0.879163	1
225018	PTS3	C8orf82	0.151886	0.475666	0.879277	1
225019	PTS3	AC109454.3	0.151857	0.847135	0.8793	1
225020	PTS3	AC005808.1	0.151644	0.574146	0.879468	1
225021	PTS3	UGT3A2	0.151061	1.06523	0.879928	1
225022	PTS3	AL357874.1	0.150623	1.8418	0.880273	1
225023	PTS3	AL352979.4	0.15061	1.35436	0.880284	1
225024	PTS3	AC009242.1	0.149881	0.100877	0.880858	1
225025	PTS3	AC073655.2	0.149878	0.312445	0.880861	1
225026	PTS3	AC116634.1	0.149626	0.959777	0.88106	1
225027	PTS3	AGAP2	0.149347	1.93523	0.88128	1
225028	PTS3	AC080013.6	0.14934	0.606878	0.881285	1
225029	PTS3	PAQR4	0.148866	1.23998	0.881659	1
225030	PTS3	AC021660.4	0.148227	0.670714	0.882164	1
225031	PTS3	AC130710.1	0.148208	1.3396	0.882179	1
225032	PTS3	CACNG2	0.147995	0.552925	0.882347	1
225033	PTS3	FOXO4	0.147973	0.596123	0.882364	1
225034	PTS3	AP000553.2	0.147731	0.584262	0.882555	1
225035	PTS3	FITM1	0.147167	0.539213	0.883	1
225036	PTS3	GRIK3	0.14715	1.35401	0.883014	1
225037	PTS3	AL109627.1	0.146606	0.501414	0.883443	1
225038	PTS3	AC004817.3	0.146395	1.45245	0.88361	1
225039	PTS3	POLR2L	0.146232	0.230665	0.883738	1
225040	PTS3	AD000090.1	0.146104	0.341435	0.883839	1
225041	PTS3	AL022318.5	0.145929	0.841573	0.883977	1
225042	PTS3	APOBEC1	0.14554	1.37223	0.884284	1
225043	PTS3	MAP3K2-DT	0.144956	0.411015	0.884745	1
225044	PTS3	LINC01312	0.144924	1.42783	0.884771	1
225045	PTS3	AL360169.3	0.144651	0.00714103	0.884986	1
225046	PTS3	STIL	0.144608	0.23263	0.885021	1
225047	PTS3	AL512791.2	0.143982	1.37529	0.885515	1
225048	PTS3	LINC01555	0.143444	1.19205	0.88594	1
225049	PTS3	IGHA1	0.142605	0.615749	0.886602	1
225050	PTS3	AC069214.1	0.142503	0.847956	0.886683	1
225051	PTS3	AC092652.1	0.14225	1.86426	0.886883	1
225052	PTS3	LINC01478	0.142201	0.212372	0.886921	1
225053	PTS3	AC004921.1	0.142131	2.13694	0.886977	1
225054	PTS3	TTC16	0.142027	0.555948	0.887059	1
225055	PTS3	MTFR2	0.141941	0.653948	0.887126	1
225056	PTS3	MSTN	0.141719	0.493875	0.887302	1
225057	PTS3	C1orf229	0.141581	1.09767	0.887411	1
225058	PTS3	SYTL5	0.141384	0.184634	0.887566	1
225059	PTS3	AC113410.5	0.141104	0.758717	0.887788	1
225060	PTS3	AC026469.1	0.140662	1.74154	0.888137	1
225061	PTS3	PYHIN1	0.140645	0.35592	0.88815	1
225062	PTS3	CD300A	0.140526	0.745901	0.888245	1
225063	PTS3	IL21R-AS1	0.140316	1.35509	0.88841	1
225064	PTS3	AC005674.1	0.140287	0.784664	0.888433	1
225065	PTS3	AC004477.1	0.140237	0.529471	0.888473	1
225066	PTS3	LINC02422	0.139501	0.381865	0.889054	1
225067	PTS3	AC010976.2	0.139161	1.00004	0.889323	1
225068	PTS3	AC093388.1	0.138891	1.21017	0.889537	1
225069	PTS3	FOXN3-AS1	0.138692	1.13133	0.889694	1
225070	PTS3	FO393415.3	0.138457	1.28486	0.88988	1
225071	PTS3	RIBC1	0.138305	0.394166	0.889999	1
225072	PTS3	AC016987.1	0.137772	1.05826	0.890421	1
225073	PTS3	AC084064.1	0.137482	1.30297	0.89065	1
225074	PTS3	ESPNL	0.137333	0.344444	0.890767	1
225075	PTS3	AL358134.1	0.137298	0.216436	0.890795	1
225076	PTS3	TRAM2-AS1	0.136828	0.307545	0.891167	1
225077	PTS3	Z93943.1	0.136704	0.207448	0.891265	1
225078	PTS3	AC005064.1	0.136218	0.594241	0.891649	1
225079	PTS3	AC091806.1	0.135596	0.874171	0.892141	1
225080	PTS3	LINC02218	0.135128	1.61003	0.892511	1
225081	PTS3	CACNA2D4	0.13474	0.399557	0.892818	1
225082	PTS3	AC104002.3	0.134327	1.08085	0.893144	1
225083	PTS3	TRIM36	0.134242	0.421592	0.893211	1
225084	PTS3	SGO2	0.134044	0.0870995	0.893367	1
225085	PTS3	MLST8	0.133731	0.203956	0.893616	1
225086	PTS3	DDX41	0.133604	0.142433	0.893716	1
225087	PTS3	LINC01579	0.133037	0.538505	0.894164	1
225088	PTS3	IRF5	0.132749	0.235428	0.894392	1
225089	PTS3	PACSIN1	0.132669	0.354152	0.894455	1
225090	PTS3	AP001269.1	0.13241	1.25078	0.89466	1
225091	PTS3	AC010883.3	0.132285	0.527045	0.894759	1
225092	PTS3	ALDH3A1	0.1316	1.05425	0.895301	1
225093	PTS3	DCXR-DT	0.131389	1.40901	0.895468	1
225094	PTS3	TMED6	0.131256	0.149249	0.895573	1
225095	PTS3	AC004837.4	0.13122	0.207818	0.895601	1
225096	PTS3	HSPA1L	0.130693	0.883538	0.896018	1
225097	PTS3	TAS1R1	0.130618	0.340595	0.896078	1
225098	PTS3	AC009570.1	0.130213	0.781984	0.896398	1
225099	PTS3	DBH	0.130053	1.24307	0.896524	1
225100	PTS3	AC011990.1	0.129852	1.44794	0.896683	1
225101	PTS3	FMR1-AS1	0.129602	0.546477	0.896881	1
225102	PTS3	C3orf22	0.12923	0.173069	0.897176	1
225103	PTS3	AC024028.1	0.129203	0.837986	0.897197	1
225104	PTS3	DUS2	0.129203	0.0940996	0.897197	1
225105	PTS3	BMP1	0.128737	-0.0651604	0.897566	1
225106	PTS3	RBAKDN	0.128728	0.771637	0.897573	1
225107	PTS3	AP004247.2	0.128696	1.87186	0.897598	1
225108	PTS3	LINC01485	0.128683	-0.0915385	0.897608	1
225109	PTS3	CCDC180	0.128291	0.152557	0.897919	1
225110	PTS3	AP003119.2	0.128008	0.559128	0.898143	1
225111	PTS3	AP001972.3	0.127881	1.49157	0.898243	1
225112	PTS3	MT1A	0.127848	1.11514	0.898269	1
225113	PTS3	AC079630.1	0.127813	-0.0986148	0.898297	1
225114	PTS3	AC005291.1	0.127734	1.40953	0.89836	1
225115	PTS3	CD8B	0.127653	1.02669	0.898423	1
225116	PTS3	LINC01507	0.127634	0.150326	0.898439	1
225117	PTS3	AC006333.1	0.127284	-0.0353262	0.898716	1
225118	PTS3	AC012462.1	0.12713	0.779023	0.898837	1
225119	PTS3	BYSL	0.126831	0.468321	0.899074	1
225120	PTS3	AC024575.1	0.126796	0.433919	0.899102	1
225121	PTS3	KEL	0.126525	0.25259	0.899317	1
225122	PTS3	FCRL3	0.1265	1.99602	0.899336	1
225123	PTS3	AC016700.3	0.126467	0.800711	0.899363	1
225124	PTS3	TEKT3	0.126067	0.595404	0.899679	1
225125	PTS3	SAMD15	0.125916	0.152254	0.899798	1
225126	PTS3	LINC01270	0.125656	0.920801	0.900004	1
225127	PTS3	P2RX6	0.125617	0.974026	0.900035	1
225128	PTS3	AL133335.2	0.12552	1.52301	0.900112	1
225129	PTS3	JAKMIP2-AS1	0.125226	0.51639	0.900344	1
225130	PTS3	AL356310.1	0.125066	2.08956	0.900472	1
225131	PTS3	LINC02046	0.124345	0.180486	0.901042	1
225132	PTS3	MORC1	0.124267	0.657918	0.901104	1
225133	PTS3	AC007666.1	0.124219	0.707288	0.901142	1
225134	PTS3	CD68	0.123555	1.02887	0.901667	1
225135	PTS3	AC093627.7	0.123353	0.707141	0.901828	1
225136	PTS3	AC060234.3	0.123316	1.76866	0.901857	1
225137	PTS3	AC018697.1	0.122974	0.0390717	0.902128	1
225138	PTS3	NOP9	0.122934	0.478524	0.902159	1
225139	PTS3	PRDM9	0.122874	0.730253	0.902207	1
225140	PTS3	AC004973.1	0.122557	0.768418	0.902458	1
225141	PTS3	AL512603.2	0.122479	0.127772	0.90252	1
225142	PTS3	SLC22A17	0.122303	0.135517	0.902659	1
225143	PTS3	APOA2	0.122082	2.60199	0.902834	1
225144	PTS3	AC100827.4	0.121761	0.523021	0.903089	1
225145	PTS3	ADRA2C	0.121662	0.802984	0.903167	1
225146	PTS3	CHRM2	0.121621	0.816908	0.903199	1
225147	PTS3	AL157778.1	0.121518	0.180967	0.903281	1
225148	PTS3	SLC2A7	0.121416	1.30293	0.903361	1
225149	PTS3	LINC00298	0.1214	1.34663	0.903374	1
225150	PTS3	KCNRG	0.121321	0.965436	0.903437	1
225151	PTS3	CPTP	0.121306	0.220535	0.903449	1
225152	PTS3	AC006213.1	0.121183	1.46756	0.903546	1
225153	PTS3	AC009365.1	0.121071	0.43144	0.903634	1
225154	PTS3	AC012313.1	0.120965	0.307555	0.903719	1
225155	PTS3	AC009518.1	0.120617	1.12701	0.903994	1
225156	PTS3	LINC02674	0.120403	0.59273	0.904164	1
225157	PTS3	CACNG3	0.120137	0.661137	0.904375	1
225158	PTS3	AP001631.2	0.12001	0.173064	0.904475	1
225159	PTS3	AC067945.3	0.119866	1.55764	0.904589	1
225160	PTS3	AL162414.1	0.119805	0.497451	0.904638	1
225161	PTS3	EFCAB1	0.119693	0.49839	0.904727	1
225162	PTS3	LINC00433	0.119392	0.642392	0.904965	1
225163	PTS3	U95743.1	0.119323	0.975015	0.905019	1
225164	PTS3	GPR65	0.118766	2.43782	0.905461	1
225165	PTS3	ZNF646	0.118667	0.261373	0.905539	1
225166	PTS3	AC092306.1	0.11831	0.556617	0.905822	1
225167	PTS3	AL513323.1	0.118259	0.691626	0.905863	1
225168	PTS3	TTC34	0.118058	0.225379	0.906022	1
225169	PTS3	IKZF1	0.117524	0.536764	0.906445	1
225170	PTS3	ACP7	0.117435	0.234535	0.906515	1
225171	PTS3	SLC35C1	0.117107	0.415781	0.906776	1
225172	PTS3	AC009065.4	0.116478	0.147541	0.907274	1
225173	PTS3	ETV2	0.116375	1.17272	0.907356	1
225174	PTS3	FGF10	0.116323	0.674226	0.907397	1
225175	PTS3	AC013565.1	0.116214	0.676839	0.907483	1
225176	PTS3	TULP2	0.11606	0.680916	0.907605	1
225177	PTS3	AC015726.1	0.116054	0.163416	0.90761	1
225178	PTS3	AC090692.2	0.116007	0.356621	0.907647	1
225179	PTS3	OAZ3	0.1158	0.941675	0.907811	1
225180	PTS3	LINC02096	0.115662	0.999583	0.90792	1
225181	PTS3	LINC01862	0.115623	0.43894	0.907951	1
225182	PTS3	BCL2L10	0.115589	0.666037	0.907978	1
225183	PTS3	ASB15	0.115207	0.13877	0.908281	1
225184	PTS3	ITGB1BP2	0.114976	0.962015	0.908464	1
225185	PTS3	AL031283.1	0.114818	2.08178	0.908589	1
225186	PTS3	AC011997.1	0.114734	0.0490547	0.908656	1
225187	PTS3	CENPL	0.114411	0.293183	0.908912	1
225188	PTS3	SLC6A3	0.114111	-0.0793935	0.90915	1
225189	PTS3	AL606760.3	0.114091	0.821967	0.909165	1
225190	PTS3	F8A1	0.113654	0.775021	0.909512	1
225191	PTS3	AC007881.3	0.113646	0.840266	0.909518	1
225192	PTS3	AL079307.1	0.112523	0.952025	0.910409	1
225193	PTS3	BANF2	0.112363	1.11607	0.910536	1
225194	PTS3	AC100835.2	0.11232	0.366237	0.91057	1
225195	PTS3	HPSE2	0.111353	-0.0296251	0.911336	1
225196	PTS3	AL606516.1	0.111084	0.402096	0.91155	1
225197	PTS3	ADRA2A	0.111024	1.7245	0.911597	1
225198	PTS3	IGHG3	0.11069	1.54449	0.911862	1
225199	PTS3	FABP2	0.11025	2.29244	0.912211	1
225200	PTS3	AC068870.2	0.110237	1.27141	0.912221	1
225201	PTS3	PKD1L1	0.110062	0.107548	0.91236	1
225202	PTS3	AC010175.1	0.109996	0.896232	0.912412	1
225203	PTS3	AC022034.3	0.109586	0.0484326	0.912738	1
225204	PTS3	AC105031.2	0.109525	0.929155	0.912786	1
225205	PTS3	IGFLR1	0.109452	0.115058	0.912844	1
225206	PTS3	BIRC5	0.109306	0.982513	0.91296	1
225207	PTS3	AL391832.2	0.109179	0.528684	0.91306	1
225208	PTS3	LINC002481	0.108747	0.598181	0.913403	1
225209	PTS3	SECTM1	0.108566	0.465064	0.913547	1
225210	PTS3	LINC02663	0.1085	0.555539	0.913599	1
225211	PTS3	UBL4A	0.10828	0.394258	0.913774	1
225212	PTS3	THSD8	0.108028	0.631657	0.913974	1
225213	PTS3	PRR7	0.108015	0.602639	0.913984	1
225214	PTS3	KRTAP5-9	0.108006	1.22116	0.913991	1
225215	PTS3	AL020996.1	0.108005	0.307896	0.913992	1
225216	PTS3	NIBAN3	0.107987	0.806895	0.914006	1
225217	PTS3	AC104806.2	0.107749	0.167597	0.914195	1
225218	PTS3	LINC02843	0.107583	0.420404	0.914327	1
225219	PTS3	AC064801.1	0.107495	1.10293	0.914396	1
225220	PTS3	LINC00689	0.107163	0.866786	0.914659	1
225221	PTS3	UQCR10	0.106863	0.0901403	0.914898	1
225222	PTS3	SYNDIG1L	0.106589	0.645305	0.915115	1
225223	PTS3	CLRN1-AS1	0.106476	0.308458	0.915204	1
225224	PTS3	AC009005.1	0.105993	0.881398	0.915588	1
225225	PTS3	AP003721.4	0.105966	1.36791	0.91561	1
225226	PTS3	GRK5	0.10581	0.110093	0.915733	1
225227	PTS3	LINC01479	0.105735	0.69137	0.915793	1
225228	PTS3	MUCL1	0.105277	0.46739	0.916156	1
225229	PTS3	AL591686.2	0.105219	0.0589807	0.916202	1
225230	PTS3	AC008750.4	0.105073	0.684085	0.916318	1
225231	PTS3	ANGPTL5	0.104941	0.775853	0.916423	1
225232	PTS3	AL390195.2	0.10468	0.266398	0.91663	1
225233	PTS3	AP003555.2	0.104652	0.0177123	0.916652	1
225234	PTS3	AL355075.3	0.104483	0.93885	0.916786	1
225235	PTS3	KDM2B-DT	0.104475	0.195552	0.916792	1
225236	PTS3	CNTNAP4	0.104423	-0.0238647	0.916833	1
225237	PTS3	AC012313.6	0.104358	0.275495	0.916885	1
225238	PTS3	AL513320.1	0.104321	0.329282	0.916915	1
225239	PTS3	LINC01804	0.104316	0.64733	0.916919	1
225240	PTS3	AC131025.3	0.104309	0.516569	0.916924	1
225241	PTS3	POU2F2	0.103734	0.108142	0.91738	1
225242	PTS3	AC127459.2	0.103723	0.9566	0.917389	1
225243	PTS3	LINC01446	0.103495	0.450259	0.91757	1
225244	PTS3	TMCO2	0.103489	0.631243	0.917575	1
225245	PTS3	AC006517.2	0.103126	1.43454	0.917863	1
225246	PTS3	SLCO1C1	0.103113	0.697056	0.917873	1
225247	PTS3	AL138767.1	0.103001	0.441853	0.917962	1
225248	PTS3	CDPF1	0.102808	0.267131	0.918115	1
225249	PTS3	AC145207.2	0.102801	0.960711	0.918121	1
225250	PTS3	XKR8	0.102718	0.155612	0.918187	1
225251	PTS3	PPP1R3D	0.102106	0.389395	0.918672	1
225252	PTS3	PEX12	0.102047	0.622209	0.918719	1
225253	PTS3	GPR55	0.102001	1.37007	0.918756	1
225254	PTS3	AC242988.1	0.101995	1.42212	0.918761	1
225255	PTS3	AC092376.1	0.10194	0.152599	0.918804	1
225256	PTS3	AL158064.1	0.101629	0.737416	0.919051	1
225257	PTS3	AC009509.4	0.101604	0.226975	0.919071	1
225258	PTS3	ABCC11	0.101297	0.201911	0.919315	1
225259	PTS3	AC137932.1	0.101226	0.395367	0.919371	1
225260	PTS3	LINC01749	0.101063	0.897988	0.919501	1
225261	PTS3	AC012322.1	0.100974	0.680322	0.919571	1
225262	PTS3	BHMG1	0.100889	0.271176	0.919638	1
225263	PTS3	AC118553.1	0.10063	0.759415	0.919844	1
225264	PTS3	AL445526.1	0.10039	0.0603661	0.920035	1
225265	PTS3	WDR24	0.0996569	0.23695	0.920617	1
225266	PTS3	AC135803.1	0.0996194	0.154882	0.920646	1
225267	PTS3	AL353708.2	0.099303	0.945818	0.920898	1
225268	PTS3	AP005328.1	0.0992309	0.290449	0.920955	1
225269	PTS3	CLEC4C	0.0990433	0.360148	0.921104	1
225270	PTS3	HRH4	0.0988563	0.459833	0.921252	1
225271	PTS3	AL137127.1	0.0987243	0.868157	0.921357	1
225272	PTS3	C8orf48	0.0986628	0.320361	0.921406	1
225273	PTS3	MYPN	0.0984668	0.388076	0.921562	1
225274	PTS3	AC005999.2	0.0984575	0.343688	0.921569	1
225275	PTS3	AP003064.1	0.0984575	0.755962	0.921569	1
225276	PTS3	AL020997.4	0.0982209	0.939059	0.921757	1
225277	PTS3	HCLS1	0.0981294	0.45144	0.92183	1
225278	PTS3	AC005703.7	0.0980716	1.55707	0.921875	1
225279	PTS3	EIF5AL1	0.0978322	0.69594	0.922066	1
225280	PTS3	AL161734.2	0.0978009	0.630008	0.92209	1
225281	PTS3	THEG	0.0977821	1.2495	0.922105	1
225282	PTS3	AL590764.1	0.0977603	0.511191	0.922123	1
225283	PTS3	TEX55	0.097552	0.509477	0.922288	1
225284	PTS3	AL606760.1	0.0973844	0.756235	0.922421	1
225285	PTS3	LINC00337	0.0964578	0.935074	0.923157	1
225286	PTS3	OSTN-AS1	0.0963182	1.28057	0.923268	1
225287	PTS3	MBD3L1	0.0960635	0.276041	0.92347	1
225288	PTS3	ASB4	0.0959048	0.626715	0.923596	1
225289	PTS3	LINC01220	0.0955218	0.81924	0.9239	1
225290	PTS3	AL138976.2	0.0952787	0.654863	0.924093	1
225291	PTS3	AC115284.4	0.0952206	0.961624	0.92414	1
225292	PTS3	LINC01035	0.095042	0.806391	0.924281	1
225293	PTS3	LINC00570	0.094893	1.09948	0.9244	1
225294	PTS3	AC097375.3	0.0944446	1.4386	0.924756	1
225295	PTS3	GABRG2	0.0943929	0.948	0.924797	1
225296	PTS3	DYDC1	0.0943131	1.0477	0.92486	1
225297	PTS3	AC139019.1	0.094113	0.49221	0.925019	1
225298	PTS3	LINC02269	0.0940185	-0.0689307	0.925094	1
225299	PTS3	FNDC1	0.0939853	0.56522	0.925121	1
225300	PTS3	LINC02631	0.0937093	0.108785	0.92534	1
225301	PTS3	AC099567.1	0.0937003	0.584632	0.925347	1
225302	PTS3	CACNA1G	0.0934546	1.05724	0.925542	1
225303	PTS3	LINC01816	0.0931955	1.3585	0.925748	1
225304	PTS3	MSX1	0.0931179	0.71991	0.92581	1
225305	PTS3	AL596087.2	0.092909	0.579965	0.925976	1
225306	PTS3	LINC02377	0.0925072	0.489111	0.926295	1
225307	PTS3	Z97056.2	0.0924068	0.109369	0.926375	1
225308	PTS3	HAS3	0.092396	0.2987	0.926383	1
225309	PTS3	PLPP7	0.0923011	0.0893818	0.926459	1
225310	PTS3	USP27X-AS1	0.0922709	0.664049	0.926483	1
225311	PTS3	AL121796.1	0.0919082	1.27247	0.926771	1
225312	PTS3	DNMT3L	0.0917528	0.483057	0.926894	1
225313	PTS3	DPCD	0.0916357	0.176963	0.926988	1
225314	PTS3	AL355538.1	0.0916191	0.0624218	0.927001	1
225315	PTS3	KIAA0319	0.0915704	0.39811	0.927039	1
225316	PTS3	IGLV1-51	0.0915471	0.793937	0.927058	1
225317	PTS3	GRTP1-AS1	0.0913302	0.027493	0.92723	1
225318	PTS3	MBOAT4	0.0911647	0.546497	0.927362	1
225319	PTS3	AC006252.1	0.0911267	0.961672	0.927392	1
225320	PTS3	LIN28B-AS1	0.0910212	0.280749	0.927476	1
225321	PTS3	EFNA2	0.0909776	0.521848	0.92751	1
225322	PTS3	ST6GALNAC4	0.0908151	0.585238	0.92764	1
225323	PTS3	PAX5	0.0904157	0.769682	0.927957	1
225324	PTS3	CEP250	0.0903139	0.167953	0.928038	1
225325	PTS3	AL136419.3	0.0899252	0.13349	0.928347	1
225326	PTS3	AC134682.1	0.0898167	0.790214	0.928433	1
225327	PTS3	AC063979.2	0.089754	-0.00387239	0.928483	1
225328	PTS3	AL136040.2	0.0897175	0.913411	0.928512	1
225329	PTS3	AC024084.1	0.0897072	0.922192	0.92852	1
225330	PTS3	ALAS2	0.0893651	1.06235	0.928792	1
225331	PTS3	EDNRA	0.0893157	0.326791	0.928831	1
225332	PTS3	NLRP8	0.0892392	0.549235	0.928892	1
225333	PTS3	AL355334.2	0.0891321	0.867337	0.928977	1
225334	PTS3	KIF24	0.0891081	0.186569	0.928996	1
225335	PTS3	LINC00605	0.0890048	0.803761	0.929078	1
225336	PTS3	AC026726.2	0.0889224	1.46174	0.929144	1
225337	PTS3	HCRT	0.0887215	0.75247	0.929303	1
225338	PTS3	AL513165.1	0.0884213	0.524704	0.929542	1
225339	PTS3	FKBPL	0.0882952	0.827164	0.929642	1
225340	PTS3	AL158801.2	0.0882762	0.951778	0.929657	1
225341	PTS3	FGA	0.0881462	0.402363	0.92976	1
225342	PTS3	AC012640.3	0.0879801	1.43265	0.929892	1
225343	PTS3	AL355306.2	0.0875786	0.296019	0.930212	1
225344	PTS3	TRIM9	0.0875096	0.126333	0.930266	1
225345	PTS3	TAL2	0.0874483	0.0247078	0.930315	1
225346	PTS3	AC122694.1	0.0872602	0.693241	0.930465	1
225347	PTS3	CORO7	0.0871735	0.0882823	0.930534	1
225348	PTS3	LRRIQ4	0.086974	0.36431	0.930692	1
225349	PTS3	AC093330.1	0.0865757	0.56309	0.931009	1
225350	PTS3	AL359711.2	0.0863609	0.203524	0.93118	1
225351	PTS3	AC135050.1	0.0863326	0.415792	0.931202	1
225352	PTS3	MUC5B-AS1	0.0861586	0.592083	0.93134	1
225353	PTS3	AL035252.5	0.0860879	0.505289	0.931397	1
225354	PTS3	AL035252.3	0.0858684	0.317177	0.931571	1
225355	PTS3	LINC02254	0.0858348	0.137674	0.931598	1
225356	PTS3	C12orf56	0.0857928	0.139447	0.931631	1
225357	PTS3	AC087276.2	0.0857411	0.15987	0.931672	1
225358	PTS3	HMBS	0.0857005	0.154582	0.931704	1
225359	PTS3	AC084036.1	0.085404	0.255211	0.93194	1
225360	PTS3	MT1HL1	0.0853351	2.63387	0.931995	1
225361	PTS3	LINC02840	0.0852527	0.530917	0.93206	1
225362	PTS3	USP46-AS1	0.0852273	0.303784	0.932081	1
225363	PTS3	CACNA1C-AS2	0.0852269	0.780726	0.932081	1
225364	PTS3	TNN	0.0849299	0.422797	0.932317	1
225365	PTS3	GCKR	0.0844286	0.404635	0.932716	1
225366	PTS3	LILRA2	0.0843632	1.78412	0.932768	1
225367	PTS3	AC024361.2	0.0842085	0.737758	0.932891	1
225368	PTS3	PON3	0.0839358	0.356245	0.933107	1
225369	PTS3	LINC02316	0.0838737	0.455296	0.933157	1
225370	PTS3	AC048337.1	0.0836477	0.938124	0.933337	1
225371	PTS3	AL109809.5	0.083646	-0.00727265	0.933338	1
225372	PTS3	GGTLC2	0.0833125	0.695113	0.933603	1
225373	PTS3	AL049597.2	0.0828994	0.977197	0.933932	1
225374	PTS3	MYMK	0.0828609	0.666623	0.933962	1
225375	PTS3	AL353595.1	0.082741	0.305893	0.934058	1
225376	PTS3	AC009081.2	0.0824647	0.404686	0.934277	1
225377	PTS3	AC107419.1	0.0823348	0.234033	0.93438	1
225378	PTS3	PSRC1	0.0823061	0.282535	0.934403	1
225379	PTS3	TEKT4	0.0822706	0.998088	0.934432	1
225380	PTS3	CDH15	0.0822123	0.561981	0.934478	1
225381	PTS3	AC021613.1	0.0821918	0.228752	0.934494	1
225382	PTS3	COX4I1	0.0821329	0.212014	0.934541	1
225383	PTS3	ORC1	0.0817564	0.116866	0.93484	1
225384	PTS3	PRDM12	0.0815008	1.14595	0.935044	1
225385	PTS3	MDH1	0.0814643	0.149125	0.935073	1
225386	PTS3	AC079601.1	0.0812913	0.232969	0.93521	1
225387	PTS3	LINC01900	0.0811816	0.234092	0.935298	1
225388	PTS3	AC025946.1	0.0809227	0.55258	0.935503	1
225389	PTS3	AC074183.1	0.0808623	0.924627	0.935551	1
225390	PTS3	SMG7-AS1	0.0808252	0.71059	0.935581	1
225391	PTS3	AC016575.2	0.0808199	0.660543	0.935585	1
225392	PTS3	KANSL1-AS1	0.0808022	0.249719	0.935599	1
225393	PTS3	AC004947.3	0.0807284	0.407774	0.935658	1
225394	PTS3	AC072026.2	0.0806839	0.415634	0.935693	1
225395	PTS3	AC122685.1	0.0806529	0.343961	0.935718	1
225396	PTS3	AC116534.1	0.0804137	0.0342001	0.935908	1
225397	PTS3	AC147651.2	0.0803957	0.000907248	0.935923	1
225398	PTS3	AC023866.2	0.0803945	0.0226512	0.935923	1
225399	PTS3	RBM38	0.0803918	0.123717	0.935926	1
225400	PTS3	AC079943.2	0.0801659	0.16539	0.936105	1
225401	PTS3	AC009088.1	0.0798507	0.29954	0.936356	1
225402	PTS3	ADORA2A	0.0794383	0.111107	0.936684	1
225403	PTS3	NOD2	0.0792993	1.26143	0.936795	1
225404	PTS3	AC008966.1	0.0792767	0.196851	0.936813	1
225405	PTS3	GLRA3	0.0792749	0.75514	0.936814	1
225406	PTS3	AC116158.3	0.0791318	0.190264	0.936928	1
225407	PTS3	KLHL6-AS1	0.0788571	1.89666	0.937146	1
225408	PTS3	G6PC2	0.0786881	1.58748	0.937281	1
225409	PTS3	LINC01412	0.0786508	0.944726	0.93731	1
225410	PTS3	AC012645.1	0.0786107	0.50544	0.937342	1
225411	PTS3	AC026979.2	0.0786023	0.175532	0.937349	1
225412	PTS3	LINC01676	0.0784306	0.34451	0.937486	1
225413	PTS3	TPO	0.0782441	0.573473	0.937634	1
225414	PTS3	AC073115.1	0.0782346	2.85244	0.937641	1
225415	PTS3	AL031775.1	0.0781715	0.308	0.937692	1
225416	PTS3	LINC01764	0.0781062	0.711516	0.937744	1
225417	PTS3	ZNF575	0.0778759	0.237268	0.937927	1
225418	PTS3	MGAT4D	0.0778131	0.367457	0.937977	1
225419	PTS3	LINC01100	0.0777694	0.320264	0.938012	1
225420	PTS3	PRR29-AS1	0.0777465	1.64753	0.93803	1
225421	PTS3	FCER1G	0.0776383	0.169132	0.938116	1
225422	PTS3	LINC01624	0.0775395	0.885019	0.938194	1
225423	PTS3	DRD1	0.0774441	2.57741	0.93827	1
225424	PTS3	AL391361.2	0.0773566	0.64634	0.93834	1
225425	PTS3	TBX21	0.0770884	1.29574	0.938553	1
225426	PTS3	LMOD3	0.0769378	0.401534	0.938673	1
225427	PTS3	AC098487.1	0.076427	0.236054	0.939079	1
225428	PTS3	GMFG	0.0763338	0.475685	0.939154	1
225429	PTS3	AL163636.1	0.0762394	0.705542	0.939229	1
225430	PTS3	AL137186.1	0.076101	0.833004	0.939339	1
225431	PTS3	AL158212.3	0.0759245	0.405231	0.939479	1
225432	PTS3	SLC18A1	0.0756697	1.10736	0.939682	1
225433	PTS3	AL512288.1	0.075635	-0.0839629	0.939709	1
225434	PTS3	AL359208.1	0.0753066	0.209542	0.939971	1
225435	PTS3	AC145285.3	0.0748873	0.383581	0.940304	1
225436	PTS3	INHBA-AS1	0.0748872	0.0844453	0.940304	1
225437	PTS3	NOX1	0.0748848	0.197028	0.940306	1
225438	PTS3	AC111198.1	0.0745381	0.892826	0.940582	1
225439	PTS3	GRPR	0.0745275	0.842737	0.940591	1
225440	PTS3	LINC01340	0.0743884	0.119238	0.940701	1
225441	PTS3	LINC02836	0.0741203	1.81769	0.940915	1
225442	PTS3	AC136469.1	0.073914	0.791204	0.941079	1
225443	PTS3	AC114488.1	0.0738966	0.483649	0.941093	1
225444	PTS3	IRF4	0.0737589	1.02699	0.941202	1
225445	PTS3	AL590133.1	0.0737141	0.473932	0.941238	1
225446	PTS3	AC116158.2	0.0736773	0.360655	0.941267	1
225447	PTS3	ECE2	0.0736191	0.736828	0.941313	1
225448	PTS3	AC092353.2	0.073481	0.332146	0.941423	1
225449	PTS3	AC020907.1	0.0734338	0.471111	0.941461	1
225450	PTS3	AC007349.3	0.0733107	1.43752	0.941559	1
225451	PTS3	AL139234.1	0.0729833	1.65088	0.941819	1
225452	PTS3	AC096759.1	0.072846	0.142042	0.941929	1
225453	PTS3	ENO1-AS1	0.0727766	0.358977	0.941984	1
225454	PTS3	C17orf107	0.0727079	1.32564	0.942039	1
225455	PTS3	LINC00836	0.0723775	0.795763	0.942301	1
225456	PTS3	CFAP74	0.0723377	0.211411	0.942333	1
225457	PTS3	EBI3	0.0722287	0.436972	0.94242	1
225458	PTS3	LINC02378	0.0716446	0.285307	0.942885	1
225459	PTS3	CENPO	0.0715049	0.132278	0.942996	1
225460	PTS3	NUCB1-AS1	0.0713791	0.106249	0.943096	1
225461	PTS3	FAM177B	0.0711037	0.571783	0.943315	1
225462	PTS3	AC090515.6	0.0707527	0.256476	0.943595	1
225463	PTS3	AC016766.1	0.0706063	-0.00611347	0.943711	1
225464	PTS3	AC092674.1	0.0703999	0.299441	0.943875	1
225465	PTS3	FAM25G	0.0701379	0.758578	0.944084	1
225466	PTS3	IL23A	0.069668	0.779683	0.944458	1
225467	PTS3	APOC3	0.069363	1.25536	0.944701	1
225468	PTS3	TROAP	0.0693164	0.871283	0.944738	1
225469	PTS3	INCENP	0.0692339	0.179873	0.944803	1
225470	PTS3	EXOSC10-AS1	0.0690032	0.739371	0.944987	1
225471	PTS3	LINC01894	0.0687553	1.58485	0.945184	1
225472	PTS3	NUP62	0.068755	1.70305	0.945185	1
225473	PTS3	NUDT15	0.0687288	0.499534	0.945205	1
225474	PTS3	AL355773.1	0.0686946	0.332803	0.945233	1
225475	PTS3	AC026367.1	0.0686707	0.72915	0.945252	1
225476	PTS3	AC113143.3	0.0685591	0.171351	0.945341	1
225477	PTS3	AL158828.1	0.0682782	0.141277	0.945564	1
225478	PTS3	LRRC74A	0.0681452	0.484082	0.94567	1
225479	PTS3	LINC00881	0.0680841	0.393322	0.945719	1
225480	PTS3	AC074008.2	0.0678083	1.11418	0.945938	1
225481	PTS3	AL136372.2	0.0678008	1.07026	0.945944	1
225482	PTS3	AC010325.1	0.0677767	0.935165	0.945963	1
225483	PTS3	AC091214.1	0.0676353	0.205052	0.946076	1
225484	PTS3	AC097641.2	0.0672367	0.62334	0.946393	1
225485	PTS3	AC021087.1	0.0671714	0.424086	0.946445	1
225486	PTS3	ANKRD34C-AS1	0.0669165	0.565961	0.946648	1
225487	PTS3	AC099487.2	0.0667492	0.0476345	0.946781	1
225488	PTS3	LINC00545	0.0665695	3.547	0.946924	1
225489	PTS3	SNX20	0.066397	2.25595	0.947062	1
225490	PTS3	OSCAR	0.0660973	0.343849	0.9473	1
225491	PTS3	LILRB4	0.066067	1.47227	0.947324	1
225492	PTS3	AL391834.3	0.0659107	0.579361	0.947449	1
225493	PTS3	AC103409.1	0.0657817	0.258562	0.947552	1
225494	PTS3	NHLH1	0.0657581	1.14259	0.94757	1
225495	PTS3	ARSH	0.0655306	0.676696	0.947752	1
225496	PTS3	MDH1B	0.0654991	0.081656	0.947777	1
225497	PTS3	AL391244.2	0.0654924	0.390085	0.947782	1
225498	PTS3	AC016027.1	0.0652549	0.383163	0.947971	1
225499	PTS3	GATA4	0.0651199	1.23698	0.948079	1
225500	PTS3	PRKAR2A-AS1	0.0650736	0.177891	0.948115	1
225501	PTS3	VAX2	0.0650707	0.515146	0.948118	1
225502	PTS3	SOD2-OT1	0.0650308	0.540432	0.94815	1
225503	PTS3	AC009951.6	0.0648117	1.78588	0.948324	1
225504	PTS3	AC103957.1	0.0647134	0.611688	0.948402	1
225505	PTS3	LINC02594	0.064454	0.957579	0.948609	1
225506	PTS3	ACVR2B-AS1	0.0642384	0.600764	0.94878	1
225507	PTS3	LINC00487	0.0640212	1.54577	0.948953	1
225508	PTS3	AC020704.1	0.0640036	0.275701	0.948967	1
225509	PTS3	LINC00852	0.0638043	0.197439	0.949126	1
225510	PTS3	TCTE1	0.0637851	-0.179018	0.949141	1
225511	PTS3	LINC01793	0.0637786	0.698264	0.949147	1
225512	PTS3	AC132938.6	0.0637119	0.369392	0.9492	1
225513	PTS3	CNTN4-AS1	0.0636771	0.0574555	0.949227	1
225514	PTS3	AC068282.2	0.0636433	0.666928	0.949254	1
225515	PTS3	AC022098.3	0.0635226	1.09625	0.94935	1
225516	PTS3	AC114757.1	0.0634625	0.57585	0.949398	1
225517	PTS3	AC092268.2	0.0634464	0.807398	0.949411	1
225518	PTS3	AC007317.1	0.0631099	0.189903	0.949679	1
225519	PTS3	AC092811.1	0.0630533	1.20661	0.949724	1
225520	PTS3	HIPK4	0.0629069	0.384906	0.949841	1
225521	PTS3	EXTL1	0.0628874	0.838958	0.949856	1
225522	PTS3	KCNA2	0.0626691	0.566084	0.95003	1
225523	PTS3	AC114271.1	0.0626309	1.2809	0.95006	1
225524	PTS3	RPP40	0.0625646	0.288407	0.950113	1
225525	PTS3	CEP19	0.062529	0.382827	0.950142	1
225526	PTS3	LINC01260	0.0622606	1.12176	0.950355	1
225527	PTS3	AL096677.1	0.0621689	0.500116	0.950428	1
225528	PTS3	HBZ	0.0620083	0.234707	0.950556	1
225529	PTS3	AC000082.1	0.061834	3.20488	0.950695	1
225530	PTS3	KLHL31	0.0615747	0.270826	0.950902	1
225531	PTS3	EXTL3-AS1	0.0615136	-0.0494259	0.95095	1
225532	PTS3	SAMD10	0.0613725	0.129588	0.951063	1
225533	PTS3	CSE1L-AS1	0.0613367	-0.172403	0.951091	1
225534	PTS3	ZDHHC19	0.0611111	-0.0520994	0.951271	1
225535	PTS3	AC018845.3	0.0610428	0.287137	0.951325	1
225536	PTS3	AL138767.3	0.0608503	0.335778	0.951478	1
225537	PTS3	AC008127.1	0.0607742	0.272791	0.951539	1
225538	PTS3	NECTIN3-AS1	0.0607595	0.0766359	0.951551	1
225539	PTS3	AL096706.1	0.0605851	0.490176	0.95169	1
225540	PTS3	AL158077.2	0.0604049	0.424336	0.951833	1
225541	PTS3	AC008662.1	0.0603158	0.670937	0.951904	1
225542	PTS3	NOG	0.0602568	3.56597	0.951951	1
225543	PTS3	AP006565.1	0.0602155	0.184717	0.951984	1
225544	PTS3	PGM5P4-AS1	0.0601445	0.669304	0.952041	1
225545	PTS3	LINC01738	0.0600608	1.05288	0.952107	1
225546	PTS3	AL033381.1	0.0600299	0.20799	0.952132	1
225547	PTS3	LINC02737	0.0598958	1.37723	0.952239	1
225548	PTS3	GDF9	0.0598456	0.327016	0.952279	1
225549	PTS3	AC011396.2	0.0595984	-0.0883146	0.952475	1
225550	PTS3	AC138035.2	0.0594683	0.240858	0.952579	1
225551	PTS3	CCL8	0.0594629	2.39686	0.952583	1
225552	PTS3	LINC00589	0.0591947	0.652743	0.952797	1
225553	PTS3	AP005205.2	0.0591027	0.969778	0.95287	1
225554	PTS3	DSG1-AS1	0.0589531	0.24096	0.952989	1
225555	PTS3	VRTN	0.0587513	0.258278	0.95315	1
225556	PTS3	AC004522.5	0.0586925	0.280802	0.953197	1
225557	PTS3	LINC01831	0.0584912	1.27042	0.953357	1
225558	PTS3	AL133467.2	0.0584121	0.693374	0.95342	1
225559	PTS3	SCGB1B2P	0.0582865	0.124118	0.95352	1
225560	PTS3	EEF1A2	0.058049	0.494916	0.95371	1
225561	PTS3	AP000477.3	0.0579359	0.216384	0.9538	1
225562	PTS3	SCT	0.0576036	0.635604	0.954064	1
225563	PTS3	TOMM40L	0.0575949	0.183723	0.954071	1
225564	PTS3	AC100802.1	0.0575259	1.12549	0.954126	1
225565	PTS3	ASTL	0.0574946	0.734783	0.954151	1
225566	PTS3	AC005548.1	0.057482	0.559307	0.954161	1
225567	PTS3	AC139530.3	0.0573441	0.296766	0.954271	1
225568	PTS3	AL358790.1	0.057336	0.349542	0.954278	1
225569	PTS3	MIR3945HG	0.0572003	1.05723	0.954386	1
225570	PTS3	BX537318.1	0.0571594	0.452736	0.954418	1
225571	PTS3	ACTL6B	0.0568954	-0.120332	0.954628	1
225572	PTS3	NLRP10	0.0567379	0.324913	0.954754	1
225573	PTS3	PNLIPRP3	0.0565446	0.596764	0.954908	1
225574	PTS3	NCAN	0.0564108	0.441675	0.955015	1
225575	PTS3	AC004704.1	0.0563713	-0.0409534	0.955046	1
225576	PTS3	AC073257.2	0.0563074	2.47421	0.955097	1
225577	PTS3	AC128685.1	0.0562688	0.0942352	0.955128	1
225578	PTS3	HP	0.0561284	1.784	0.95524	1
225579	PTS3	AC007861.1	0.0561224	1.20855	0.955244	1
225580	PTS3	AC026367.3	0.0561147	0.447206	0.95525	1
225581	PTS3	Z95114.4	0.0560086	0.42123	0.955335	1
225582	PTS3	LINC00488	0.0559865	0.533044	0.955353	1
225583	PTS3	LNCARSR	0.0559037	0.626069	0.955419	1
225584	PTS3	AP002762.3	0.0558712	0.504211	0.955444	1
225585	PTS3	AC069307.1	0.0558136	1.42086	0.95549	1
225586	PTS3	AC079313.2	0.0557924	0.217804	0.955507	1
225587	PTS3	AL023803.1	0.0557401	0.548353	0.955549	1
225588	PTS3	AL161941.1	0.0554354	0.827597	0.955792	1
225589	PTS3	AC233992.3	0.0553711	0.235689	0.955843	1
225590	PTS3	JAG2	0.0553655	0.0579808	0.955847	1
225591	PTS3	MUC3A	0.0552412	0.324514	0.955946	1
225592	PTS3	IL21-AS1	0.0551797	0.182976	0.955995	1
225593	PTS3	LINC00402	0.055153	0.887108	0.956017	1
225594	PTS3	AC109630.1	0.0549789	0.798597	0.956155	1
225595	PTS3	COL4A2-AS1	0.0549362	0.397909	0.956189	1
225596	PTS3	DPAGT1	0.0549093	0.252639	0.956211	1
225597	PTS3	AC103706.1	0.0549074	0.357208	0.956212	1
225598	PTS3	AL356441.1	0.0547931	0.523508	0.956303	1
225599	PTS3	AC137579.1	0.0546939	0.37001	0.956382	1
225600	PTS3	ZNF517	0.0546718	0.280863	0.9564	1
225601	PTS3	AP001924.1	0.0545443	1.11949	0.956501	1
225602	PTS3	AC138356.1	0.0543879	1.29238	0.956626	1
225603	PTS3	AL139384.1	0.0543181	0.262103	0.956682	1
225604	PTS3	AC007100.2	0.0539402	2.38192	0.956983	1
225605	PTS3	CTCFL	0.0537168	0.630442	0.957161	1
225606	PTS3	PSMD10	0.0537018	0.454402	0.957173	1
225607	PTS3	KMT5C	0.0536614	0.142181	0.957205	1
225608	PTS3	AC138207.9	0.0533879	0.607733	0.957423	1
225609	PTS3	CYP3A4	0.0527733	0.292354	0.957913	1
225610	PTS3	LINC00544	0.0521623	0.640898	0.958399	1
225611	PTS3	AL139023.1	0.0520246	0.330385	0.958509	1
225612	PTS3	PLA2G1B	0.0519975	0.839729	0.958531	1
225613	PTS3	AC090125.1	0.0518788	0.465595	0.958625	1
225614	PTS3	AL121852.1	0.0517047	0.239832	0.958764	1
225615	PTS3	LINC01150	0.0516383	0.524664	0.958817	1
225616	PTS3	CCL11	0.0515694	2.07467	0.958872	1
225617	PTS3	AC020911.1	0.0508984	0.307684	0.959406	1
225618	PTS3	LRRC72	0.0508533	0.66857	0.959442	1
225619	PTS3	AC096759.2	0.0508339	0.044041	0.959458	1
225620	PTS3	AL844892.1	0.0507763	1.46642	0.959504	1
225621	PTS3	AC009779.5	0.0506728	0.551674	0.959586	1
225622	PTS3	SLC6A7	0.050622	0.329626	0.959627	1
225623	PTS3	SAMSN1-AS1	0.0505875	0.642007	0.959654	1
225624	PTS3	SYNGR4	0.0504599	0.799969	0.959756	1
225625	PTS3	LNCOC1	0.0501307	0.401234	0.960018	1
225626	PTS3	NKAIN1	0.05	0.0788868	0.960122	1
225627	PTS3	AP000640.1	0.0498113	0.35671	0.960273	1
225628	PTS3	OCM	0.0497328	0.225429	0.960335	1
225629	PTS3	AC106782.5	0.0496562	1.35727	0.960396	1
225630	PTS3	AF001550.1	0.0496363	1.10912	0.960412	1
225631	PTS3	AL133268.3	0.0495894	0.0236761	0.96045	1
225632	PTS3	AL121757.2	0.0495093	0.128393	0.960513	1
225633	PTS3	BCAT1	0.0492275	0.0972196	0.960738	1
225634	PTS3	MPEG1	0.049036	1.90826	0.960891	1
225635	PTS3	HIST2H4A	0.0490251	1.31363	0.960899	1
225636	PTS3	CLCN2	0.0489982	0.13278	0.960921	1
225637	PTS3	LINC00607	0.0489378	-0.0372399	0.960969	1
225638	PTS3	AP003100.2	0.0489115	0.484449	0.96099	1
225639	PTS3	AL583829.1	0.0488553	0.0342615	0.961035	1
225640	PTS3	SERPINC1	0.0487183	1.02332	0.961144	1
225641	PTS3	AC011416.4	0.0486632	0.208944	0.961188	1
225642	PTS3	LINC01495	0.0486097	0.540629	0.96123	1
225643	PTS3	AC009299.3	0.0485577	0.0729508	0.961272	1
225644	PTS3	IGLC1	0.0484134	2.07347	0.961387	1
225645	PTS3	AC087741.2	0.0483429	0.21404	0.961443	1
225646	PTS3	OR4D9	0.0482394	1.49371	0.961525	1
225647	PTS3	FPR1	0.0481273	0.56928	0.961615	1
225648	PTS3	AC009318.2	0.0479468	0.545648	0.961759	1
225649	PTS3	AC008674.1	0.0479134	0.808641	0.961785	1
225650	PTS3	AL513218.2	0.047718	0.000135624	0.961941	1
225651	PTS3	AC023886.1	0.0475137	0.427252	0.962104	1
225652	PTS3	FRMPD4	0.0474507	-0.182404	0.962154	1
225653	PTS3	AC067750.1	0.0474373	-0.0264213	0.962165	1
225654	PTS3	AC145124.1	0.0474304	0.150655	0.96217	1
225655	PTS3	LINC02221	0.047283	0.228144	0.962288	1
225656	PTS3	ADRA2B	0.0472478	0.50864	0.962316	1
225657	PTS3	AL359878.2	0.0470073	0.138059	0.962507	1
225658	PTS3	IGKJ5	0.0468257	1.15148	0.962652	1
225659	PTS3	LINC02008	0.0467067	0.232322	0.962747	1
225660	PTS3	FP236315.1	0.0466431	0.675234	0.962798	1
225661	PTS3	C14orf178	0.046602	0.265709	0.96283	1
225662	PTS3	AC105114.2	0.0464487	-0.0094085	0.962953	1
225663	PTS3	ALDH1L2	0.0463821	0.135609	0.963006	1
225664	PTS3	AC073046.4	0.0463235	1.09259	0.963052	1
225665	PTS3	AL136038.3	0.045628	0.174857	0.963607	1
225666	PTS3	AC067930.1	0.0455366	1.14716	0.96368	1
225667	PTS3	AL357033.4	0.0455188	0.94748	0.963694	1
225668	PTS3	AC005229.5	0.0451865	0.179594	0.963959	1
225669	PTS3	AC084026.1	0.0450867	1.40047	0.964038	1
225670	PTS3	AC100810.3	0.0450723	1.1185	0.96405	1
225671	PTS3	AC005013.1	0.0450371	0.336025	0.964078	1
225672	PTS3	AC079089.1	0.0449482	0.291168	0.964149	1
225673	PTS3	AC073389.3	0.0449264	0.372617	0.964166	1
225674	PTS3	AC126696.1	0.0447231	0.280948	0.964328	1
225675	PTS3	KCNH4	0.0445165	-0.0255177	0.964493	1
225676	PTS3	LINC02215	0.0445078	0.330711	0.9645	1
225677	PTS3	TTC30B	0.0444767	0.246056	0.964524	1
225678	PTS3	AC063977.6	0.0443629	0.441789	0.964615	1
225679	PTS3	KCNF1	0.044295	1.50976	0.964669	1
225680	PTS3	ADPGK-AS1	0.0442742	0.739447	0.964686	1
225681	PTS3	AP000438.1	0.0442078	0.46643	0.964739	1
225682	PTS3	MTA2	0.0441206	0.182175	0.964808	1
225683	PTS3	ZNF687-AS1	0.0440883	0.583978	0.964834	1
225684	PTS3	AC016405.3	0.0439414	0.826502	0.964951	1
225685	PTS3	AL356276.1	0.0438532	3.46221	0.965021	1
225686	PTS3	AC122719.3	0.0435023	1.18312	0.965301	1
225687	PTS3	MEP1A	0.0434918	0.849965	0.965309	1
225688	PTS3	SPACA7	0.0434649	0.718755	0.965331	1
225689	PTS3	AURKC	0.0434156	0.465031	0.96537	1
225690	PTS3	AC096746.1	0.0431795	0.21492	0.965558	1
225691	PTS3	AL669970.1	0.0431356	0.580076	0.965593	1
225692	PTS3	AL080276.2	0.0431121	0.195886	0.965612	1
225693	PTS3	BTNL3	0.0427676	0.564568	0.965887	1
225694	PTS3	FLJ45513	0.0427532	0.245176	0.965898	1
225695	PTS3	AC129102.1	0.0426974	0.770814	0.965943	1
225696	PTS3	LINC02465	0.0425346	0.19406	0.966073	1
225697	PTS3	OLMALINC	0.0425178	0.0500036	0.966086	1
225698	PTS3	ZNF707	0.0423133	0.155841	0.966249	1
225699	PTS3	HBQ1	0.0422746	3.29298	0.96628	1
225700	PTS3	AC093635.1	0.0422047	0.492076	0.966336	1
225701	PTS3	AL360219.1	0.0421617	0.384501	0.96637	1
225702	PTS3	AC092376.2	0.0420126	0.551472	0.966489	1
225703	PTS3	AC007610.2	0.041814	0.362546	0.966647	1
225704	PTS3	MESP1	0.0415055	0.384017	0.966893	1
225705	PTS3	TTLL13P	0.0412428	0.0609168	0.967102	1
225706	PTS3	KIF20A	0.0411242	0.988006	0.967197	1
225707	PTS3	NFE2	0.0411218	0.720252	0.967199	1
225708	PTS3	LINC01944	0.0411176	0.650734	0.967202	1
225709	PTS3	AC107027.1	0.0411045	0.222698	0.967213	1
225710	PTS3	AC105020.2	0.0409769	1.18717	0.967314	1
225711	PTS3	AC012360.2	0.0408323	1.16518	0.96743	1
225712	PTS3	AC015819.1	0.0406962	3.31004	0.967538	1
225713	PTS3	CD300C	0.0406953	2.52956	0.967539	1
225714	PTS3	AC006033.2	0.0406953	2.71386	0.967539	1
225715	PTS3	AC034206.1	0.0406532	-0.102026	0.967572	1
225716	PTS3	AC027045.2	0.0406062	0.0929369	0.96761	1
225717	PTS3	TMEFF2	0.040573	-0.0122938	0.967636	1
225718	PTS3	AC124068.2	0.0405277	2.61597	0.967672	1
225719	PTS3	ELL3	0.0403574	0.556124	0.967808	1
225720	PTS3	MIP	0.0403473	0.035725	0.967816	1
225721	PTS3	AL136141.1	0.0401324	0.283471	0.967988	1
225722	PTS3	AC025569.1	0.0400632	0.140647	0.968043	1
225723	PTS3	CXCR1	0.0399048	2.60675	0.968169	1
225724	PTS3	AC004771.3	0.0398874	0.696706	0.968183	1
225725	PTS3	MED14OS	0.0398435	0.824453	0.968218	1
225726	PTS3	C4orf46	0.039725	0.360173	0.968312	1
225727	PTS3	DLK2	0.039555	0.0747508	0.968448	1
225728	PTS3	AC011455.6	0.0395189	0.0532896	0.968477	1
225729	PTS3	C3orf80	0.0391137	0.780597	0.9688	1
225730	PTS3	TP53AIP1	0.0390841	0.432813	0.968823	1
225731	PTS3	RBM15B	0.038941	0.26762	0.968937	1
225732	PTS3	DCSTAMP	0.038935	1.30072	0.968942	1
225733	PTS3	AC092017.4	0.0386794	0.145845	0.969146	1
225734	PTS3	EFCAB9	0.0386725	0.482715	0.969151	1
225735	PTS3	AC009686.2	0.0385977	0.95006	0.969211	1
225736	PTS3	AC093577.1	0.0385796	0.751558	0.969226	1
225737	PTS3	HIST1H3G	0.0383283	2.72756	0.969426	1
225738	PTS3	AC009041.1	0.0383274	2.78979	0.969427	1
225739	PTS3	LINC01837	0.0382273	0.391874	0.969506	1
225740	PTS3	AC023787.2	0.0382252	0.408827	0.969508	1
225741	PTS3	MROH2B	0.0382092	0.296938	0.969521	1
225742	PTS3	HEPN1	0.0381374	0.606947	0.969578	1
225743	PTS3	AL442224.1	0.0379456	0.397161	0.969731	1
225744	PTS3	LINC02503	0.0379145	0.299149	0.969756	1
225745	PTS3	OTOF	0.037902	0.459184	0.969766	1
225746	PTS3	AL589990.1	0.0377859	0.203062	0.969858	1
225747	PTS3	AC025822.1	0.0375956	0.348249	0.97001	1
225748	PTS3	TNIP3	0.0372702	0.0795661	0.97027	1
225749	PTS3	AL671710.1	0.037214	0.211846	0.970314	1
225750	PTS3	AC010240.3	0.0372032	1.52998	0.970323	1
225751	PTS3	AL022162.1	0.0370894	0.706952	0.970414	1
225752	PTS3	AC072054.1	0.0368341	0.335125	0.970617	1
225753	PTS3	AC009779.2	0.0367811	0.422298	0.97066	1
225754	PTS3	AC026725.1	0.0365582	0.710359	0.970837	1
225755	PTS3	P2RY1	0.0363763	1.01381	0.970982	1
225756	PTS3	TSPAN11	0.036103	0.00951975	0.9712	1
225757	PTS3	DRP2	0.0358989	0.812732	0.971363	1
225758	PTS3	AC020934.1	0.0357801	1.13888	0.971458	1
225759	PTS3	LINC01162	0.0356741	-0.0156363	0.971542	1
225760	PTS3	AL034397.2	0.0356429	0.0172002	0.971567	1
225761	PTS3	HHEX	0.03559	0.340763	0.971609	1
225762	PTS3	AC010834.2	0.0354121	0.520436	0.971751	1
225763	PTS3	VWA8-AS1	0.0353215	0.110737	0.971823	1
225764	PTS3	GFRA3	0.0352829	0.32601	0.971854	1
225765	PTS3	CORO1A	0.0352594	0.576543	0.971873	1
225766	PTS3	GNG8	0.0351695	2.31317	0.971945	1
225767	PTS3	AL032819.1	0.0350604	0.554551	0.972032	1
225768	PTS3	TMEM119	0.0349973	1.86398	0.972082	1
225769	PTS3	TMSB15A	0.0349888	1.09966	0.972089	1
225770	PTS3	LINC01232	0.034869	0.307262	0.972184	1
225771	PTS3	LMNB1-DT	0.034793	0.224908	0.972245	1
225772	PTS3	ANKRD20A3	0.0347253	-0.0758489	0.972299	1
225773	PTS3	CCR1	0.0346422	0.818815	0.972365	1
225774	PTS3	AL606970.3	0.0346084	-0.0572211	0.972392	1
225775	PTS3	AC099671.1	0.0344318	0.263796	0.972533	1
225776	PTS3	DM1-AS	0.0344047	0.128711	0.972554	1
225777	PTS3	MIR7-3HG	0.0343524	0.233418	0.972596	1
225778	PTS3	LINC01692	0.0343016	0.158512	0.972637	1
225779	PTS3	GABRD	0.0342027	1.24136	0.972716	1
225780	PTS3	AC108452.1	0.0342009	1.10546	0.972717	1
225781	PTS3	ELOVL3	0.0342	1.22357	0.972718	1
225782	PTS3	AC012379.1	0.0341846	0.0847649	0.97273	1
225783	PTS3	DNAAF3	0.0341331	0.108292	0.972771	1
225784	PTS3	BTNL8	0.034077	0.305082	0.972816	1
225785	PTS3	AL390242.1	0.034065	0.0866735	0.972825	1
225786	PTS3	AC024940.1	0.0340267	1.08569	0.972856	1
225787	PTS3	LINC02580	0.0339874	0.176826	0.972887	1
225788	PTS3	LINC00381	0.0339835	0.200888	0.97289	1
225789	PTS3	TMEM35A	0.0339249	0.415011	0.972937	1
225790	PTS3	AL355802.3	0.0337719	-0.881151	0.973059	1
225791	PTS3	CH25H	0.0335933	3.12997	0.973201	1
225792	PTS3	CBLN4	0.0335876	1.47532	0.973206	1
225793	PTS3	C8G	0.0335479	0.196689	0.973238	1
225794	PTS3	AP002793.1	0.0333827	0.716025	0.973369	1
225795	PTS3	LINC02414	0.0332295	0.840237	0.973492	1
225796	PTS3	CPA2	0.0331649	0.5143	0.973543	1
225797	PTS3	FIBCD1	0.0330564	0.763111	0.97363	1
225798	PTS3	OR2T34	0.0330013	-0.473631	0.973674	1
225799	PTS3	AL731563.3	0.0329516	-0.00193307	0.973713	1
225800	PTS3	CRTAM	0.0328748	0.44379	0.973774	1
225801	PTS3	HIGD2B	0.0322819	0.837315	0.974247	1
225802	PTS3	ARMCX3-AS1	0.0322714	0.801454	0.974256	1
225803	PTS3	ELOVL2-AS1	0.0320871	-0.00148558	0.974403	1
225804	PTS3	AC093305.1	0.0320641	0.242681	0.974421	1
225805	PTS3	AC021242.2	0.0319269	0.433414	0.97453	1
225806	PTS3	AC010931.3	0.0316455	0.608942	0.974755	1
225807	PTS3	C15orf39	0.0314577	0.20941	0.974904	1
225808	PTS3	AL049712.1	0.0314525	0.379888	0.974909	1
225809	PTS3	NCR1	0.0313488	1.00625	0.974991	1
225810	PTS3	TLR7	0.0313434	0.899367	0.974996	1
225811	PTS3	AL133375.1	0.0313378	-0.139366	0.975	1
225812	PTS3	AP001330.4	0.0313232	0.710121	0.975012	1
225813	PTS3	GALNT9	0.0311682	0.122149	0.975135	1
225814	PTS3	AL031055.1	0.0310502	1.50878	0.975229	1
225815	PTS3	GTSF1	0.0309354	0.316569	0.975321	1
225816	PTS3	PIK3CD	0.0309339	0.055821	0.975322	1
225817	PTS3	LINC01681	0.0308895	0.25964	0.975358	1
225818	PTS3	AC091885.2	0.0308799	1.04431	0.975365	1
225819	PTS3	NLRP3	0.0307117	1.02651	0.975499	1
225820	PTS3	AC068987.2	0.0306871	-0.0145745	0.975519	1
225821	PTS3	CETP	0.0306507	0.00536459	0.975548	1
225822	PTS3	DSG3	0.0306489	-0.00907697	0.97555	1
225823	PTS3	TEX45	0.0305799	0.178979	0.975605	1
225824	PTS3	AL136162.1	0.0305462	0.824831	0.975631	1
225825	PTS3	TEDC2	0.0304431	0.436371	0.975714	1
225826	PTS3	AC010638.1	0.0304354	-0.162276	0.97572	1
225827	PTS3	CCL23	0.0304342	1.91621	0.975721	1
225828	PTS3	MACORIS	0.0302584	1.16066	0.975861	1
225829	PTS3	AMHR2	0.0302548	1.31289	0.975864	1
225830	PTS3	CD3G	0.0300545	0.417695	0.976024	1
225831	PTS3	CCR9	0.0300144	-0.0477358	0.976056	1
225832	PTS3	TESPA1	0.0299081	0.78096	0.97614	1
225833	PTS3	AC008429.3	0.0298492	0.36866	0.976187	1
225834	PTS3	AL356481.3	0.0297482	0.471682	0.976268	1
225835	PTS3	AIM2	0.0297076	0.219808	0.9763	1
225836	PTS3	NKG7	0.0296437	1.97355	0.976351	1
225837	PTS3	AL024507.2	0.029615	0.844637	0.976374	1
225838	PTS3	VIPR2	0.0296084	0.208642	0.976379	1
225839	PTS3	AC083964.1	0.0295892	0.157303	0.976395	1
225840	PTS3	AC011491.3	0.0294877	0.038185	0.976476	1
225841	PTS3	MTRNR2L3	0.0294713	1.37596	0.976489	1
225842	PTS3	AC006445.3	0.0294533	0.436884	0.976503	1
225843	PTS3	GACAT3	0.0293408	0.341118	0.976593	1
225844	PTS3	AC007610.5	0.0292772	-0.153988	0.976643	1
225845	PTS3	AC110023.1	0.0292031	0.212138	0.976703	1
225846	PTS3	MAP4K1	0.0291501	0.365463	0.976745	1
225847	PTS3	AC008443.9	0.0291045	0.63797	0.976781	1
225848	PTS3	VNN3	0.0290883	0.368087	0.976794	1
225849	PTS3	AL133405.1	0.0290784	0.536242	0.976802	1
225850	PTS3	AC010395.1	0.0290674	0.355515	0.976811	1
225851	PTS3	HHLA1	0.0289505	0.572796	0.976904	1
225852	PTS3	Z95114.1	0.0289099	0.395157	0.976936	1
225853	PTS3	LINC01890	0.0288532	1.79094	0.976982	1
225854	PTS3	IGHG2	0.0288511	1.39298	0.976983	1
225855	PTS3	AC096675.1	0.0288469	0.701642	0.976987	1
225856	PTS3	CERNA2	0.0286951	0.0219988	0.977108	1
225857	PTS3	LINC01635	0.02868	1.22217	0.97712	1
225858	PTS3	MRGPRF-AS1	0.0286707	0.882028	0.977127	1
225859	PTS3	AL391834.1	0.0286665	0.547472	0.977131	1
225860	PTS3	AC013565.3	0.0286587	0.0405616	0.977137	1
225861	PTS3	FGL1	0.0285891	0.407201	0.977192	1
225862	PTS3	BATF3	0.0285481	0.858976	0.977225	1
225863	PTS3	OSBPL5	0.0285371	0.12815	0.977234	1
225864	PTS3	AC104688.1	0.0284966	0.851571	0.977266	1
225865	PTS3	AC007785.1	0.0283997	0.0593834	0.977343	1
225866	PTS3	LINC02321	0.0283082	0.450927	0.977416	1
225867	PTS3	KCNA3	0.0280609	1.30929	0.977614	1
225868	PTS3	AC096992.3	0.0278969	0.0594922	0.977744	1
225869	PTS3	AC114488.2	0.0278967	0.279934	0.977745	1
225870	PTS3	FGF8	0.0278933	1.20675	0.977747	1
225871	PTS3	LINC02213	0.02773	0.0519817	0.977877	1
225872	PTS3	MIF-AS1	0.0277097	0.483297	0.977894	1
225873	PTS3	IGLON5	0.0276938	0.496638	0.977906	1
225874	PTS3	PIF1	0.0275366	0.0145561	0.978032	1
225875	PTS3	CD2BP2-DT	0.0275061	0.602013	0.978056	1
225876	PTS3	CNNM3-DT	0.0273314	-0.18825	0.978195	1
225877	PTS3	ENDOU	0.0273308	0.171546	0.978196	1
225878	PTS3	PGA5	0.0272731	1.29766	0.978242	1
225879	PTS3	GPR20	0.027271	1.05155	0.978244	1
225880	PTS3	AC079584.1	0.0270846	0.403056	0.978392	1
225881	PTS3	CA6	0.0270302	0.371978	0.978436	1
225882	PTS3	AC079148.1	0.0269908	0.0271092	0.978467	1
225883	PTS3	AC138028.6	0.0269715	0.762985	0.978482	1
225884	PTS3	GASAL1	0.0268892	0.0902308	0.978548	1
225885	PTS3	LAIR2	0.0267232	0.305043	0.978681	1
225886	PTS3	AC005288.1	0.0266628	0.185835	0.978729	1
225887	PTS3	SIRPG	0.026609	0.754785	0.978772	1
225888	PTS3	C17orf58	0.0264824	0.52606	0.978873	1
225889	PTS3	LINC02493	0.0263871	0.414121	0.978949	1
225890	PTS3	AP000350.6	0.026232	0.331451	0.979072	1
225891	PTS3	AC069431.1	0.0261543	0.663543	0.979134	1
225892	PTS3	RASAL2-AS1	0.0260348	0.132748	0.97923	1
225893	PTS3	IL9R	0.0259674	0.806747	0.979283	1
225894	PTS3	ULBP3	0.0257694	0.384637	0.979441	1
225895	PTS3	AC010880.1	0.0257292	0.0404365	0.979473	1
225896	PTS3	LILRA6	0.0256914	0.876225	0.979503	1
225897	PTS3	MCCD1	0.025513	0.0162929	0.979646	1
225898	PTS3	AC127002.2	0.0255092	0.568979	0.979649	1
225899	PTS3	LINP1	0.0252778	0.39837	0.979833	1
225900	PTS3	IL27	0.0252351	0.238481	0.979867	1
225901	PTS3	CENPW	0.0252014	0.40801	0.979894	1
225902	PTS3	LINC02126	0.0249072	1.50331	0.980129	1
225903	PTS3	SPATA48	0.0248937	0.399812	0.98014	1
225904	PTS3	AL021937.3	0.024732	1.01988	0.980269	1
225905	PTS3	AC110611.2	0.0247249	0.921247	0.980274	1
225906	PTS3	KCNAB1-AS2	0.0247201	0.524807	0.980278	1
225907	PTS3	AL023653.1	0.0247063	-0.123837	0.980289	1
225908	PTS3	PRPH	0.0247005	-0.89212	0.980294	1
225909	PTS3	SIGLEC5	0.0246747	0.593219	0.980314	1
225910	PTS3	AP003680.1	0.0245435	0.484106	0.980419	1
225911	PTS3	CPLX4	0.0245371	0.345308	0.980424	1
225912	PTS3	F2	0.0244814	0.526653	0.980469	1
225913	PTS3	NPHP3-AS1	0.0244421	0.162949	0.9805	1
225914	PTS3	TBX18	0.0243626	0.44735	0.980563	1
225915	PTS3	GLT6D1	0.0243515	0.233982	0.980572	1
225916	PTS3	AC118758.3	0.0242867	0.304615	0.980624	1
225917	PTS3	DNAI2	0.0242475	0.284471	0.980655	1
225918	PTS3	RD3	0.024114	1.04152	0.980762	1
225919	PTS3	NANOGNB	0.0240256	0.28674	0.980832	1
225920	PTS3	AC087164.1	0.0240219	0.42365	0.980835	1
225921	PTS3	AC012668.3	0.0239493	0.228204	0.980893	1
225922	PTS3	ARRDC5	0.0237777	-0.0825876	0.98103	1
225923	PTS3	LINC02200	0.0237647	0.612166	0.98104	1
225924	PTS3	AL732437.3	0.0237584	0.558232	0.981045	1
225925	PTS3	DGKI	0.0237008	-0.511352	0.981091	1
225926	PTS3	TRBV20-1	0.0235061	18.12	0.981247	1
225927	PTS3	IGHV4-4	0.0235061	16.2881	0.981247	1
225928	PTS3	AL359962.3	0.0233468	-0.223825	0.981374	1
225929	PTS3	GZMK	0.0233304	1.75766	0.981387	1
225930	PTS3	HCG14	0.0232966	0.970994	0.981414	1
225931	PTS3	AP002856.2	0.0232828	0.166145	0.981425	1
225932	PTS3	ZBP1	0.0231789	-0.0118468	0.981508	1
225933	PTS3	AP003066.1	0.023176	0.123442	0.98151	1
225934	PTS3	AC093001.2	0.0231529	0.879357	0.981528	1
225935	PTS3	LTA	0.0231505	1.12506	0.98153	1
225936	PTS3	AC022498.1	0.0231024	0.461987	0.981569	1
225937	PTS3	AC136489.1	0.0230672	0.793274	0.981597	1
225938	PTS3	LINC02848	0.0228847	0.220179	0.981742	1
225939	PTS3	PTPN5	0.0228488	0.104001	0.981771	1
225940	PTS3	ITPKA	0.0228228	0.955848	0.981792	1
225941	PTS3	AC025580.1	0.0228028	0.205397	0.981808	1
225942	PTS3	LFNG	0.0227566	-0.603627	0.981844	1
225943	PTS3	TRAV5	0.0227167	5.90103	0.981876	1
225944	PTS3	AC079341.1	0.0227167	5.33027	0.981876	1
225945	PTS3	HBG1	0.0227164	4.368	0.981877	1
225946	PTS3	TRAJ49	0.0227164	3.6231	0.981877	1
225947	PTS3	CLDN23	0.022704	0.322543	0.981886	1
225948	PTS3	LINC00167	0.0226522	0.90817	0.981928	1
225949	PTS3	C9orf139	0.0225841	0.125996	0.981982	1
225950	PTS3	AL355377.4	0.0225832	0.389039	0.981983	1
225951	PTS3	AC092810.3	0.0225624	0.47819	0.981999	1
225952	PTS3	PCP4L1	0.0225615	0.0162282	0.982	1
225953	PTS3	HIST1H3C	0.022533	0.72317	0.982023	1
225954	PTS3	REG3G	0.0225309	0.456879	0.982024	1
225955	PTS3	AC097639.1	0.0223652	-0.00846667	0.982157	1
225956	PTS3	AC005006.1	0.0223607	-0.0120959	0.98216	1
225957	PTS3	WDR87	0.0223227	0.509092	0.982191	1
225958	PTS3	IBA57-DT	0.0223073	0.407355	0.982203	1
225959	PTS3	GPR37L1	0.0221276	0.739995	0.982346	1
225960	PTS3	GCK	0.0221241	0.432327	0.982349	1
225961	PTS3	PARP15	0.0220566	0.712387	0.982403	1
225962	PTS3	AC087883.2	0.0219984	-0.082857	0.982449	1
225963	PTS3	MMP2-AS1	0.0219957	0.717468	0.982451	1
225964	PTS3	AC037486.1	0.0219753	0.118172	0.982468	1
225965	PTS3	TRGV7	0.0219272	4.83999	0.982506	1
225966	PTS3	GAPT	0.0217494	1.43925	0.982648	1
225967	PTS3	LILRA4	0.0217455	0.893894	0.982651	1
225968	PTS3	MMP9	0.0217397	0.0748706	0.982656	1
225969	PTS3	OSTN	0.0217235	0.0844058	0.982669	1
225970	PTS3	AL121990.1	0.021659	0.293544	0.98272	1
225971	PTS3	TIPARP-AS1	0.0216245	0.371589	0.982748	1
225972	PTS3	AL360270.2	0.0215953	0.40639	0.982771	1
225973	PTS3	AC021097.2	0.0215742	0.890932	0.982788	1
225974	PTS3	SEPTIN14	0.0214632	0.137992	0.982876	1
225975	PTS3	AC019171.1	0.0213808	0.32663	0.982942	1
225976	PTS3	KRT85	0.0211374	3.81655	0.983136	1
225977	PTS3	AC004233.2	0.0211182	0.379808	0.983151	1
225978	PTS3	AC012349.1	0.021068	0.511986	0.983191	1
225979	PTS3	AF131216.4	0.020958	1.1271	0.983279	1
225980	PTS3	AL513123.1	0.0209497	0.355228	0.983286	1
225981	PTS3	LINC02466	0.0208398	0.197843	0.983373	1
225982	PTS3	HOXA10-AS	0.02083	0.143688	0.983381	1
225983	PTS3	AL365226.2	0.0207872	0.914934	0.983415	1
225984	PTS3	C2orf91	0.0207764	0.582438	0.983424	1
225985	PTS3	AL691520.1	0.0207618	0.624628	0.983436	1
225986	PTS3	AC068616.2	0.0207122	0.10813	0.983475	1
225987	PTS3	NPB	0.0206116	0.902428	0.983555	1
225988	PTS3	AC145207.1	0.0206067	0.196081	0.983559	1
225989	PTS3	LINC02846	0.0204505	0.758659	0.983684	1
225990	PTS3	CLIC3	0.0204069	0.10289	0.983719	1
225991	PTS3	IGHV3-7	0.0203483	3.4699	0.983766	1
225992	PTS3	TMEM155	0.0203477	2.91269	0.983766	1
225993	PTS3	PAGE5	0.0203471	2.06035	0.983767	1
225994	PTS3	AC093240.1	0.020216	-0.0193333	0.983871	1
225995	PTS3	DHH	0.0201722	1.32498	0.983906	1
225996	PTS3	LRRC26	0.0201689	1.36397	0.983909	1
225997	PTS3	AC106876.1	0.0201653	0.815219	0.983911	1
225998	PTS3	FAM166B	0.020121	0.384439	0.983947	1
225999	PTS3	RGPD4	0.0200834	0.299824	0.983977	1
226000	PTS3	FAM163A	0.0200595	-0.0617926	0.983996	1
226001	PTS3	AC022035.1	0.0199776	0.261529	0.984061	1
226002	PTS3	AC104689.2	0.0199711	0.0757468	0.984066	1
226003	PTS3	LMAN1L	0.0199656	-0.412151	0.984071	1
226004	PTS3	AC131956.2	0.0198145	0.537545	0.984191	1
226005	PTS3	AL158212.2	0.0196144	-0.0386872	0.984351	1
226006	PTS3	AC002472.1	0.0196093	0.123595	0.984355	1
226007	PTS3	IGLV3-1	0.0195588	3.02533	0.984395	1
226008	PTS3	XIRP1	0.0195588	3.18733	0.984395	1
226009	PTS3	AC084116.2	0.0194685	0.127903	0.984467	1
226010	PTS3	HIST1H4A	0.0193754	0.550106	0.984542	1
226011	PTS3	AC013400.1	0.0191732	0.730565	0.984703	1
226012	PTS3	RBM34	0.0190919	0.284185	0.984768	1
226013	PTS3	MT3	0.018864	0.663524	0.98495	1
226014	PTS3	AL161781.2	0.0187681	2.19267	0.985026	1
226015	PTS3	C1QTNF2	0.0185174	0.412527	0.985226	1
226016	PTS3	AC073352.1	0.0185117	0.0359166	0.985231	1
226017	PTS3	RHPN1-AS1	0.0184431	1.13079	0.985285	1
226018	PTS3	AC008747.1	0.0183166	0.323997	0.985386	1
226019	PTS3	AC092171.5	0.0183164	0.242811	0.985386	1
226020	PTS3	USP27X	0.0183037	0.517341	0.985397	1
226021	PTS3	SERPINB10	0.017979	2.19496	0.985656	1
226022	PTS3	AC017104.6	0.0179787	1.36072	0.985656	1
226023	PTS3	AF038458.3	0.0179188	0.194297	0.985704	1
226024	PTS3	CIDEC	0.0178703	0.208961	0.985742	1
226025	PTS3	LINC02541	0.0178569	-0.0983677	0.985753	1
226026	PTS3	AC011978.2	0.017847	0.268105	0.985761	1
226027	PTS3	SYCE1	0.0178034	0.177354	0.985796	1
226028	PTS3	Z97192.1	0.0177926	0.358869	0.985804	1
226029	PTS3	AC067838.1	0.0177842	-0.221141	0.985811	1
226030	PTS3	LINC00384	0.0176287	1.0218	0.985935	1
226031	PTS3	AC103957.2	0.0174652	0.86583	0.986066	1
226032	PTS3	LINC02536	0.0174123	-0.155036	0.986108	1
226033	PTS3	AC006207.1	0.0171892	1.82803	0.986286	1
226034	PTS3	AC079610.2	0.0171285	0.820499	0.986334	1
226035	PTS3	LIN28B	0.0170978	0.387192	0.986359	1
226036	PTS3	LINC00920	0.0170093	1.06356	0.986429	1
226037	PTS3	AC026461.3	0.0169991	-0.435812	0.986437	1
226038	PTS3	GAST	0.0169988	-0.856941	0.986438	1
226039	PTS3	PDCD4-AS1	0.0169225	0.230234	0.986498	1
226040	PTS3	LINC02768	0.0168453	1.01761	0.98656	1
226041	PTS3	FZD10-AS1	0.0168405	0.956558	0.986564	1
226042	PTS3	AL050338.1	0.0167578	0.383397	0.98663	1
226043	PTS3	LINC02463	0.0166634	0.538861	0.986705	1
226044	PTS3	LINC01513	0.0166593	0.531254	0.986708	1
226045	PTS3	ZNF687	0.0165936	0.157212	0.986761	1
226046	PTS3	AL136988.2	0.0164898	0.210568	0.986844	1
226047	PTS3	DENND6A-DT	0.0164593	0.222166	0.986868	1
226048	PTS3	LINC02539	0.0164436	-0.0251286	0.98688	1
226049	PTS3	AC092746.1	0.0164006	2.60638	0.986915	1
226050	PTS3	AC004847.1	0.0164	1.89564	0.986915	1
226051	PTS3	L1TD1	0.0162756	-0.117143	0.987015	1
226052	PTS3	LINC00968	0.0162673	0.0662646	0.987021	1
226053	PTS3	SLC8A3	0.0162547	-0.079111	0.987031	1
226054	PTS3	AC005100.1	0.0162224	0.923588	0.987057	1
226055	PTS3	AC117569.2	0.0162197	0.670592	0.987059	1
226056	PTS3	AC078778.1	0.0161553	0.0451566	0.98711	1
226057	PTS3	AL365361.1	0.0160426	0.666628	0.9872	1
226058	PTS3	AC025754.2	0.0160263	-0.131796	0.987213	1
226059	PTS3	LINC02791	0.0159652	0.232741	0.987262	1
226060	PTS3	SLC22A16	0.0158778	0.809432	0.987332	1
226061	PTS3	AC126696.3	0.0157032	0.45586	0.987471	1
226062	PTS3	AC004687.1	0.0156893	0.287427	0.987482	1
226063	PTS3	AHSP	0.01561	1.42647	0.987546	1
226064	PTS3	LCE2D	0.0156085	-0.652137	0.987547	1
226065	PTS3	AC046143.2	0.015527	0.440862	0.987612	1
226066	PTS3	HK3	0.0155111	0.377446	0.987624	1
226067	PTS3	PPP1R27	0.0152573	0.789203	0.987827	1
226068	PTS3	LINC02207	0.0152516	0.65997	0.987831	1
226069	PTS3	AC090469.1	0.0152455	0.532398	0.987836	1
226070	PTS3	AC021088.1	0.0152178	-0.0686618	0.987858	1
226071	PTS3	ACOD1	0.0150993	0.856633	0.987953	1
226072	PTS3	RGS9BP	0.0150633	0.105558	0.987982	1
226073	PTS3	ROM1	0.0150398	0.430634	0.988	1
226074	PTS3	AL358473.1	0.014822	3.0889	0.988174	1
226075	PTS3	LY6H	0.014822	2.30559	0.988174	1
226076	PTS3	FAIM2	0.0147076	0.198948	0.988265	1
226077	PTS3	AL596325.1	0.0146494	1.63259	0.988312	1
226078	PTS3	AL161893.1	0.0145103	0.13322	0.988423	1
226079	PTS3	CD48	0.0144594	0.566314	0.988463	1
226080	PTS3	AC016590.3	0.0144402	0.440392	0.988479	1
226081	PTS3	AL139339.1	0.0144351	-0.982488	0.988483	1
226082	PTS3	AC005580.1	0.0143145	0.840959	0.988579	1
226083	PTS3	VPREB3	0.0142691	0.0829097	0.988615	1
226084	PTS3	PTHLH	0.0142427	-0.479144	0.988636	1
226085	PTS3	AURKB	0.0142425	0.344699	0.988636	1
226086	PTS3	LRFN3	0.0141968	0.277716	0.988673	1
226087	PTS3	CNR2	0.0141523	0.218008	0.988708	1
226088	PTS3	OR51E2	0.0140325	2.31183	0.988804	1
226089	PTS3	IL24	0.0140313	1.31224	0.988805	1
226090	PTS3	IGHA2	0.014031	1.29474	0.988805	1
226091	PTS3	LNCOG	0.0139234	0.171106	0.988891	1
226092	PTS3	CDKN2C	0.013889	0.214793	0.988919	1
226093	PTS3	CPN1	0.0138708	0.275353	0.988933	1
226094	PTS3	LINC02416	0.0138448	0.0696089	0.988954	1
226095	PTS3	AC010536.1	0.0137391	0.220334	0.989038	1
226096	PTS3	SNPH	0.0136798	0.269104	0.989085	1
226097	PTS3	AC004221.1	0.0136715	0.413779	0.989092	1
226098	PTS3	AL137246.2	0.013664	0.205762	0.989098	1
226099	PTS3	ZMIZ1-AS1	0.0135829	0.0523116	0.989163	1
226100	PTS3	CYP2F1	0.013503	0.563169	0.989227	1
226101	PTS3	CRX	0.0134773	0.118541	0.989247	1
226102	PTS3	C7orf69	0.0133396	0.617137	0.989357	1
226103	PTS3	LINC02357	0.0132425	1.63068	0.989434	1
226104	PTS3	AC100803.3	0.0132425	2.02508	0.989434	1
226105	PTS3	OSM	0.0132404	0.776642	0.989436	1
226106	PTS3	AC073263.2	0.0132401	0.689554	0.989436	1
226107	PTS3	AC092813.1	0.0132094	0.075026	0.989461	1
226108	PTS3	AC093484.3	0.0130594	0.343393	0.98958	1
226109	PTS3	S100A8	0.0130567	0.101264	0.989583	1
226110	PTS3	AC092933.2	0.0130516	-0.242071	0.989587	1
226111	PTS3	CELF2-DT	0.0130182	0.125775	0.989613	1
226112	PTS3	AC002465.2	0.0128841	0.364484	0.98972	1
226113	PTS3	AL662789.1	0.0128817	0.273022	0.989722	1
226114	PTS3	AC113418.1	0.0128811	0.243028	0.989723	1
226115	PTS3	LINC02773	0.0128772	0.341143	0.989726	1
226116	PTS3	AL683807.1	0.012876	0.0736913	0.989727	1
226117	PTS3	AL583827.1	0.0126983	0.350592	0.989868	1
226118	PTS3	LINC00587	0.0126871	-0.0588985	0.989877	1
226119	PTS3	AL031727.2	0.0126567	-0.0322908	0.989902	1
226120	PTS3	AL391839.3	0.0125459	0.0654615	0.98999	1
226121	PTS3	HIST1H3D	0.0125393	0.379574	0.989995	1
226122	PTS3	AC110620.2	0.0125237	0.228586	0.990008	1
226123	PTS3	AC009878.2	0.0124587	-0.640073	0.99006	1
226124	PTS3	PPBP	0.012453	1.62373	0.990064	1
226125	PTS3	KIR2DL4	0.0124512	0.815143	0.990066	1
226126	PTS3	LINC02005	0.0123938	0.518679	0.990111	1
226127	PTS3	SRRM5	0.0122955	0.146241	0.99019	1
226128	PTS3	AL121936.1	0.0122761	1.08882	0.990205	1
226129	PTS3	AL512590.3	0.012271	0.568612	0.990209	1
226130	PTS3	KIR3DL2	0.012268	0.350288	0.990212	1
226131	PTS3	AC008115.4	0.0121064	0.909684	0.990341	1
226132	PTS3	TCTEX1D1	0.0120999	0.772431	0.990346	1
226133	PTS3	SULT1E1	0.0120841	-0.00583839	0.990358	1
226134	PTS3	AC125807.2	0.0120601	0.0795669	0.990378	1
226135	PTS3	ELANE	0.0119265	0.743287	0.990484	1
226136	PTS3	U52111.1	0.0118932	0.493469	0.990511	1
226137	PTS3	AC079822.1	0.0117907	0.0150313	0.990593	1
226138	PTS3	LCN6	0.0116642	1.96785	0.990694	1
226139	PTS3	GSC	0.0116611	-0.320778	0.990696	1
226140	PTS3	RGS18	0.0114874	1.01554	0.990835	1
226141	PTS3	AC090587.1	0.0114781	0.168231	0.990842	1
226142	PTS3	IDO1	0.0113832	0.17517	0.990918	1
226143	PTS3	LGALS12	0.0113046	0.428288	0.99098	1
226144	PTS3	AOC3	0.0111445	-0.154592	0.991108	1
226145	PTS3	AC098820.2	0.0111224	0.352701	0.991126	1
226146	PTS3	LINC01608	0.0110978	0.387355	0.991145	1
226147	PTS3	FOXCUT	0.0109129	-0.167182	0.991293	1
226148	PTS3	FATE1	0.0108738	1.32281	0.991324	1
226149	PTS3	CD79A	0.0108729	1.12198	0.991325	1
226150	PTS3	AC022613.2	0.0107325	-0.076882	0.991437	1
226151	PTS3	AC020911.2	0.0107098	0.0766134	0.991455	1
226152	PTS3	AC092490.1	0.0106984	0.88351	0.991464	1
226153	PTS3	NXPH3	0.0106881	0.212079	0.991472	1
226154	PTS3	AC024337.1	0.0106731	0.223639	0.991484	1
226155	PTS3	ASIC4	0.0105311	0.863842	0.991598	1
226156	PTS3	Z92544.1	0.010519	0.976543	0.991607	1
226157	PTS3	AL592211.2	0.0105127	0.457832	0.991612	1
226158	PTS3	AC117382.2	0.0103606	0.51859	0.991734	1
226159	PTS3	MFAP5	0.0103271	-0.314346	0.99176	1
226160	PTS3	LINC02800	0.0103081	-0.302192	0.991775	1
226161	PTS3	LINC02842	0.0102964	0.33948	0.991785	1
226162	PTS3	LINC00964	0.0102563	0.0970431	0.991817	1
226163	PTS3	CMKLR1	0.0102458	0.119491	0.991825	1
226164	PTS3	LINC02839	0.0102043	0.0353192	0.991858	1
226165	PTS3	KISS1	0.0101487	0.0433266	0.991903	1
226166	PTS3	LINC02324	0.00998225	0.13811	0.992035	1
226167	PTS3	TRBC2	0.00991205	1.3342	0.992091	1
226168	PTS3	LINC02037	0.00990424	0.710284	0.992098	1
226169	PTS3	CCL21	0.00989462	-0.275842	0.992105	1
226170	PTS3	TNFRSF8	0.00988019	0.250812	0.992117	1
226171	PTS3	AL355388.1	0.00986906	0.264272	0.992126	1
226172	PTS3	IDI2-AS1	0.00984757	0.23291	0.992143	1
226173	PTS3	LPAR3	0.00961338	0.101086	0.99233	1
226174	PTS3	AL359924.1	0.00955761	0.467828	0.992374	1
226175	PTS3	LINC00989	0.00941436	-0.197294	0.992489	1
226176	PTS3	LINC02582	0.00934807	0.159465	0.992541	1
226177	PTS3	CTLA4	0.00929215	0.428919	0.992586	1
226178	PTS3	ZC3H11B	0.00925622	0.207893	0.992615	1
226179	PTS3	AL353704.1	0.00925036	0.647106	0.992619	1
226180	PTS3	LINC00603	0.00913386	-0.147826	0.992712	1
226181	PTS3	AC004832.6	0.00911132	0.291402	0.99273	1
226182	PTS3	MYLIP	0.00910921	0.0719568	0.992732	1
226183	PTS3	AC007952.3	0.00910741	0.0624927	0.992733	1
226184	PTS3	KIF19	0.009105	-0.5204	0.992735	1
226185	PTS3	AL162718.1	0.00908336	0.261402	0.992753	1
226186	PTS3	CACNG7	0.00906923	-0.553501	0.992764	1
226187	PTS3	THBS4	0.0090566	0.0685901	0.992774	1
226188	PTS3	EIF2S3B	0.0090557	0.508962	0.992775	1
226189	PTS3	AL022326.1	0.00901316	0.201979	0.992809	1
226190	PTS3	EDN3	0.00894161	0.594111	0.992866	1
226191	PTS3	AC022217.2	0.00893018	0.176203	0.992875	1
226192	PTS3	AL358334.1	0.00886014	0.276124	0.992931	1
226193	PTS3	LINC02259	0.00878874	0.0111683	0.992988	1
226194	PTS3	LY9	0.00876378	0.344571	0.993008	1
226195	PTS3	PPP1R14B-AS1	0.00864158	0.751836	0.993105	1
226196	PTS3	AC010864.1	0.00863646	0.165902	0.993109	1
226197	PTS3	SHD	0.0086043	-0.0979112	0.993135	1
226198	PTS3	AC093503.2	0.00852553	-0.636468	0.993198	1
226199	PTS3	GPR17	0.00852042	-0.491373	0.993202	1
226200	PTS3	SH3RF3-AS1	0.00850509	0.894885	0.993214	1
226201	PTS3	CD1C	0.00850328	0.670862	0.993215	1
226202	PTS3	HES5	0.00850088	-1.3905	0.993217	1
226203	PTS3	AP000753.1	0.00842767	0.4644	0.993276	1
226204	PTS3	SLC10A3	0.00842256	0.366791	0.99328	1
226205	PTS3	LINC02261	0.00833493	0.265426	0.99335	1
226206	PTS3	RXRG	0.0083229	0.410796	0.993359	1
226207	PTS3	AC009117.2	0.00813531	-0.0803822	0.993509	1
226208	PTS3	SLC30A3	0.0081329	-0.13774	0.993511	1
226209	PTS3	AC010247.1	0.00771502	0.721017	0.993844	1
226210	PTS3	CD300LB	0.00771502	1.1234	0.993844	1
226211	PTS3	CCL4L2	0.00771292	-0.0672775	0.993846	1
226212	PTS3	ADAM11	0.00771111	0.206193	0.993847	1
226213	PTS3	LINC02036	0.00762273	0.382129	0.993918	1
226214	PTS3	C2orf80	0.00762213	0.221264	0.993918	1
226215	PTS3	LINC01480	0.00753449	0.499296	0.993988	1
226216	PTS3	CAPS	0.00749436	0.157699	0.99402	1
226217	PTS3	AC108471.2	0.00743408	0.165937	0.994069	1
226218	PTS3	ZACN	0.00741168	-0.0301023	0.994086	1
226219	PTS3	FAM186B	0.00734193	0.195649	0.994142	1
226220	PTS3	LINC00868	0.00729774	0.334838	0.994177	1
226221	PTS3	AL355075.4	0.00704205	0.610808	0.994381	1
226222	PTS3	IL1B	0.00692345	-0.170255	0.994476	1
226223	PTS3	IGHD	0.00692345	-0.0457094	0.994476	1
226224	PTS3	EP300-AS1	0.00683897	0.317174	0.994543	1
226225	PTS3	NRM	0.00679899	0.343892	0.994575	1
226226	PTS3	AC015909.1	0.00674578	0.509619	0.994618	1
226227	PTS3	GCSAML	0.00667332	0.34155	0.994675	1
226228	PTS3	NWD2	0.00662297	0.237921	0.994716	1
226229	PTS3	AC145207.5	0.00655908	0.463386	0.994767	1
226230	PTS3	AC078795.2	0.00647581	0.274466	0.994833	1
226231	PTS3	ACTG2	0.00636006	-0.41223	0.994925	1
226232	PTS3	AC012368.2	0.00621005	0.170635	0.995045	1
226233	PTS3	Z98742.4	0.00613925	0.170564	0.995102	1
226234	PTS3	LKAAEAR1	0.00613399	-0.108178	0.995106	1
226235	PTS3	IL23R	0.00606725	0.209148	0.995159	1
226236	PTS3	AL160191.1	0.00595285	-0.0614304	0.99525	1
226237	PTS3	ACTL10	0.00568785	0.909147	0.995462	1
226238	PTS3	CPB1	0.00568724	0.134185	0.995462	1
226239	PTS3	TRAT1	0.00559029	-0.0946102	0.99554	1
226240	PTS3	AL031432.5	0.00558473	0.354577	0.995544	1
226241	PTS3	AL590399.3	0.00542614	0.310199	0.995671	1
226242	PTS3	RASAL3	0.00540555	-0.0404814	0.995687	1
226243	PTS3	AL357507.1	0.0053821	0.040067	0.995706	1
226244	PTS3	LINC02084	0.00534753	1.16847	0.995733	1
226245	PTS3	TRBC1	0.00534663	0.786475	0.995734	1
226246	PTS3	C11orf21	0.00534542	0.573231	0.995735	1
226247	PTS3	AC010883.2	0.00534452	0.151828	0.995736	1
226248	PTS3	AP000879.1	0.00534422	-0.0448645	0.995736	1
226249	PTS3	Z99774.1	0.00534182	-1.463	0.995738	1
226250	PTS3	DLX5	0.00534152	-1.97836	0.995738	1
226251	PTS3	AC112907.1	0.0053107	0.0969771	0.995763	1
226252	PTS3	DCTPP1	0.00529837	0.387868	0.995773	1
226253	PTS3	ZNF679	0.00525538	0.259072	0.995807	1
226254	PTS3	CX3CR1	0.00521991	0.0661976	0.995835	1
226255	PTS3	AC129807.1	0.00518428	0.0985309	0.995864	1
226256	PTS3	C3orf84	0.00513874	0.0609216	0.9959	1
226257	PTS3	PGAM2	0.00506283	-0.0721678	0.99596	1
226258	PTS3	UMODL1-AS1	0.00496933	-0.372526	0.996035	1
226259	PTS3	AC008063.1	0.0049564	-1.00946	0.996045	1
226260	PTS3	TNK1	0.00488921	0.16843	0.996099	1
226261	PTS3	AC092384.1	0.00481601	0.342907	0.996157	1
226262	PTS3	PTPRD-AS1	0.00481345	-0.296737	0.996159	1
226263	PTS3	CEACAM5	0.00479436	-0.11026	0.996175	1
226264	PTS3	RDH16	0.00474085	0.326142	0.996217	1
226265	PTS3	AC087612.1	0.00470868	0.12646	0.996243	1
226266	PTS3	C9orf129	0.00455912	0.219423	0.996362	1
226267	PTS3	FCGR3B	0.00455806	1.08789	0.996363	1
226268	PTS3	IL10	0.00455686	0.447666	0.996364	1
226269	PTS3	LCE1C	0.00455596	0.338873	0.996365	1
226270	PTS3	CCL19	0.00455175	-2.024	0.996368	1
226271	PTS3	AC103746.1	0.00453912	0.160606	0.996378	1
226272	PTS3	FCER2	0.00448381	0.359116	0.996422	1
226273	PTS3	ZFP92	0.00443706	-0.170194	0.99646	1
226274	PTS3	PIWIL1	0.00442067	0.0784845	0.996473	1
226275	PTS3	SMAD5-AS1	0.00440985	-0.274817	0.996481	1
226276	PTS3	CD33	0.00437302	0.471725	0.996511	1
226277	PTS3	CEACAM6	0.00437062	0.000688617	0.996513	1
226278	PTS3	SOST	0.00436942	-0.131478	0.996514	1
226279	PTS3	AC243829.2	0.0043616	0.43956	0.99652	1
226280	PTS3	LINC02847	0.0041979	0.147934	0.996651	1
226281	PTS3	AC021016.3	0.00418693	0.405345	0.996659	1
226282	PTS3	AC110792.4	0.003981	-0.558475	0.996824	1
226283	PTS3	LINC01363	0.00384406	0.0976809	0.996933	1
226284	PTS3	CD79B	0.0037677	0.878171	0.996994	1
226285	PTS3	AC024224.2	0.00376439	-0.231863	0.996996	1
226286	PTS3	FCER1A	0.00358431	0.473232	0.99714	1
226287	PTS3	TMEM200C	0.0035822	-0.0459599	0.997142	1
226288	PTS3	CCDC15-DT	0.00347743	0.0883781	0.997225	1
226289	PTS3	ADGRB2	0.00347262	0.214766	0.997229	1
226290	PTS3	CALY	0.00341656	0.424374	0.997274	1
226291	PTS3	LINC02801	0.00341054	0.638991	0.997279	1
226292	PTS3	LINC01675	0.00340453	0.218567	0.997284	1
226293	PTS3	HIST1H2AE	0.00339461	-0.159871	0.997291	1
226294	PTS3	LINC02810	0.0032476	0.498929	0.997409	1
226295	PTS3	LINC02757	0.00322415	0.160382	0.997428	1
226296	PTS3	AP005329.1	0.00309262	0.162998	0.997532	1
226297	PTS3	LINC00469	0.00304347	-0.0201409	0.997572	1
226298	PTS3	AP000550.1	0.00302227	-0.142619	0.997589	1
226299	PTS3	AL035461.2	0.00299011	-0.0760942	0.997614	1
226300	PTS3	AC005180.2	0.00297763	0.574371	0.997624	1
226301	PTS3	AC110741.1	0.00297733	0.316421	0.997624	1
226302	PTS3	SLC25A15	0.00295373	0.159536	0.997643	1
226303	PTS3	CA9	0.00286038	-0.157135	0.997718	1
226304	PTS3	SIRPB2	0.00262258	0.480989	0.997907	1
226305	PTS3	ACCSL	0.00259973	-0.321903	0.997926	1
226306	PTS3	CCR8	0.00259552	-0.36619	0.997929	1
226307	PTS3	RSPO2	0.00247527	0.154378	0.998025	1
226308	PTS3	AC093512.1	0.00244927	0.398504	0.998046	1
226309	PTS3	AC090023.2	0.00231563	0.571539	0.998152	1
226310	PTS3	NOTUM	0.00227279	0.37378	0.998187	1
226311	PTS3	AL121885.2	0.00222965	-0.276896	0.998221	1
226312	PTS3	OSTM1-AS1	0.00222665	-0.282122	0.998223	1
226313	PTS3	AC090337.1	0.00222394	-0.288208	0.998226	1
226314	PTS3	NPTX2	0.00218997	1.15772	0.998253	1
226315	PTS3	IL13RA2	0.00218907	0.545243	0.998253	1
226316	PTS3	LINC01756	0.00206926	-0.0291796	0.998349	1
226317	PTS3	AL031728.1	0.00202267	-0.316046	0.998386	1
226318	PTS3	MS4A2	0.00200388	0.327663	0.998401	1
226319	PTS3	AC080132.1	0.00188693	0.489019	0.998494	1
226320	PTS3	KCNK17	0.0018259	0.133901	0.998543	1
226321	PTS3	AL121603.2	0.00171632	0.185573	0.998631	1
226322	PTS3	IL10RA	0.00169798	-0.0777826	0.998645	1
226323	PTS3	TRPV2	0.00166356	0.316207	0.998673	1
226324	PTS3	AC060766.4	0.00150542	0.342415	0.998799	1
226325	PTS3	GZMH	0.0013984	0.398038	0.998884	1
226326	PTS3	HIST1H2AH	0.00139449	-0.830386	0.998887	1
226327	PTS3	AL050344.1	0.00129107	0.216955	0.99897	1
226328	PTS3	AC009899.1	0.00126011	0.233019	0.998995	1
226329	PTS3	AL163973.2	0.00122358	0.477539	0.999024	1
226330	PTS3	AC011365.2	0.00121997	0.297735	0.999027	1
226331	PTS3	BX293535.1	0.00121276	-0.196647	0.999032	1
226332	PTS3	REM1	0.00102892	-0.162405	0.999179	1
226333	PTS3	AC011472.4	0.000775936	-0.0473269	0.999381	1
226334	PTS3	NFIA-AS2	0.000757447	0.0334712	0.999396	1
226335	PTS3	AC108879.1	0.000678381	0.128555	0.999459	1
226336	PTS3	SLC38A8	0.000654029	-0.269867	0.999478	1
226337	PTS3	CELA1	0.000647716	-0.304633	0.999483	1
226338	PTS3	TRAJ13	0.000608634	0.179241	0.999514	1
226339	PTS3	AC104623.1	0.000603823	-1.58406	0.999518	1
226340	PTS3	CD300E	0.000546703	0.355739	0.999564	1
226341	PTS3	AC093298.2	0.000519796	0.0751683	0.999585	1
226342	PTS3	PHOSPHO1	0.000432462	0.374049	0.999655	1
226343	PTS3	TCAP	0.000366623	0.255018	0.999707	1
226344	PTS3	MPO	0.000236449	-0.408523	0.999811	1
226345	PTS3	DUSP19	0.000209692	0.24716	0.999833	1
226346	PTS3	GRXCR1	0.000195412	0.105594	0.999844	1
226347	PTS3	BCL2A1	0.000101464	0.519449	0.999919	1
226348	PTS3	AC087672.2	6.32835e-05	-0.0657974	0.99995	1
226349	PTS3	TRAV39	0	0	1	1
226350	PTS3	TRAV40	0	0	1	1
226351	PTS3	IGHV3-33	0	0	1	1
226352	PTS3	DEFB103B	0	0	1	1
226353	PTS3	IGHV4-39	0	0	1	1
226354	PTS3	IGHV4-31	0	0	1	1
226355	PTS3	TRBV11-3	0	0	1	1
226356	PTS3	TRBV10-3	0	0	1	1
226357	PTS3	IGKV1D-39	0	0	1	1
226358	PTS3	DEFB4B	0	0	1	1
226359	PTS3	IFNA8	0	0	1	1
226360	PTS3	TRAV17	0	0	1	1
226361	PTS3	TRAV41	0	0	1	1
226362	PTS3	PVRIG	0	0	1	1
226363	PTS3	IGKV3D-20	0	0	1	1
226364	PTS3	IGKV2D-29	0	0	1	1
226365	PTS3	IGLV2-23	0	0	1	1
226366	PTS3	AC092580.4	0	0	1	1
226367	PTS3	TRBV6-1	0	0	1	1
226368	PTS3	TRBV5-1	0	0	1	1
226369	PTS3	IGLV4-69	0	0	1	1
226370	PTS3	AC095057.2	0	0	1	1
226371	PTS3	TRBJ2-2P	0	0	1	1
226372	PTS3	TRBJ2-2	0	0	1	1
226373	PTS3	MRGPRD	0	0	1	1
226374	PTS3	IGLV3-21	0	0	1	1
226375	PTS3	AL008626.1	0	0	1	1
226376	PTS3	AC074290.2	0	0	1	1
226377	PTS3	IGKV1-6	0	0	1	1
226378	PTS3	TRBV12-4	0	0	1	1
226379	PTS3	IGKV1D-16	0	0	1	1
226380	PTS3	TRAV12-1	0	0	1	1
226381	PTS3	PRM2	0	0	1	1
226382	PTS3	TRAV8-1	0	0	1	1
226383	PTS3	TRBV7-7	0	0	1	1
226384	PTS3	TRBV5-7	0	0	1	1
226385	PTS3	IGLV4-3	0	0	1	1
226386	PTS3	LINC01438	0	0	1	1
226387	PTS3	TRAV8-3	0	0	1	1
226388	PTS3	TRAV9-2	0	0	1	1
226389	PTS3	TRBV6-8	0	0	1	1
226390	PTS3	TRGV5P	0	0	1	1
226391	PTS3	TRBV4-1	0	0	1	1
226392	PTS3	TRBV6-6	0	0	1	1
226393	PTS3	TRBV15	0	0	1	1
226394	PTS3	TRBV7-4	0	0	1	1
226395	PTS3	TRBV6-5	0	0	1	1
226396	PTS3	TRBV12-5	0	0	1	1
226397	PTS3	TRAV24	0	0	1	1
226398	PTS3	TRAV38-2DV8	0	0	1	1
226399	PTS3	DLX2	0	0	1	1
226400	PTS3	IGLV2-11	0	0	1	1
226401	PTS3	IGHV5-51	0	0	1	1
226402	PTS3	CCDC103	0	0	1	1
226403	PTS3	TRBV5-5	0	0	1	1
226404	PTS3	TRDD3	0	0	1	1
226405	PTS3	AC068789.1	0	0	1	1
226406	PTS3	TRBV26	0	0	1	1
226407	PTS3	IGHV1-46	0	0	1	1
226408	PTS3	IGHV3-48	0	0	1	1
226409	PTS3	OR10G6	0	0	1	1
226410	PTS3	IGHV3-21	0	0	1	1
226411	PTS3	TRAV1-1	0	0	1	1
226412	PTS3	TRAV26-1	0	0	1	1
226413	PTS3	AC233755.1	0	0	1	1
226414	PTS3	AC099786.1	0	0	1	1
226415	PTS3	GPR25	0	0	1	1
226416	PTS3	KRTAP16-1	0	0	1	1
226417	PTS3	IGLV7-46	0	0	1	1
226418	PTS3	TRGV11	0	0	1	1
226419	PTS3	LRRC30	0	0	1	1
226420	PTS3	IGLV1-40	0	0	1	1
226421	PTS3	CCL7	0	0	1	1
226422	PTS3	IGHV1-2	0	0	1	1
226423	PTS3	TRBV21-1	0	0	1	1
226424	PTS3	TRBJ2-1	0	0	1	1
226425	PTS3	TRBV10-1	0	0	1	1
226426	PTS3	TRBV1	0	0	1	1
226427	PTS3	TRBV3-1	0	0	1	1
226428	PTS3	TRBV2	0	0	1	1
226429	PTS3	TRBV6-2	0	0	1	1
226430	PTS3	TRBV7-2	0	0	1	1
226431	PTS3	IGKV3D-11	0	0	1	1
226432	PTS3	IGKV1-12	0	0	1	1
226433	PTS3	IGKV2-30	0	0	1	1
226434	PTS3	IGKV3D-15	0	0	1	1
226435	PTS3	TRBV12-3	0	0	1	1
226436	PTS3	IGKV1D-13	0	0	1	1
226437	PTS3	CSN2	0	0	1	1
226438	PTS3	TRBJ1-1	0	0	1	1
226439	PTS3	LCE2C	0	0	1	1
226440	PTS3	IGKV1-39	0	0	1	1
226441	PTS3	SPRR2B	0	0	1	1
226442	PTS3	TAF11L11	0	0	1	1
226443	PTS3	LINGO3	0	0	1	1
226444	PTS3	AC091179.1	0	0	1	1
226445	PTS3	TRBD1	0	0	1	1
226446	PTS3	TRBJ2-5	0	0	1	1
226447	PTS3	IGKV1-16	0	0	1	1
226448	PTS3	IGLV5-45	0	0	1	1
226449	PTS3	TRGV3	0	0	1	1
226450	PTS3	IGKV1-9	0	0	1	1
226451	PTS3	AL135960.1	0	0	1	1
226452	PTS3	IGKV1-8	0	0	1	1
226453	PTS3	AC018558.2	0	0	1	1
226454	PTS3	TRBV5-3	0	0	1	1
226455	PTS3	CABS1	0	0	1	1
226456	PTS3	OR4C11	0	0	1	1
226457	PTS3	IGLV9-49	0	0	1	1
226458	PTS3	OR8K3	0	0	1	1
226459	PTS3	PPP1R2C	0	0	1	1
226460	PTS3	OR5AP2	0	0	1	1
226461	PTS3	TRBV6-7	0	0	1	1
226462	PTS3	TRBV7-6	0	0	1	1
226463	PTS3	DEFB103A	0	0	1	1
226464	PTS3	SPN	0	0	1	1
226465	PTS3	TRBV29-1	0	0	1	1
226466	PTS3	IGKV1-27	0	0	1	1
226467	PTS3	IGLV2-5	0	0	1	1
226468	PTS3	IGLV2-8	0	0	1	1
226469	PTS3	IGKV1-17	0	0	1	1
226470	PTS3	TRBJ1-5	0	0	1	1
226471	PTS3	TRBV13	0	0	1	1
226472	PTS3	IGKV2-29	0	0	1	1
226473	PTS3	AC091944.1	0	0	1	1
226474	PTS3	TRBV25-1	0	0	1	1
226475	PTS3	KRTAP12-3	0	0	1	1
226476	PTS3	TRBV24-1	0	0	1	1
226477	PTS3	IGHV3-11	0	0	1	1
226478	PTS3	IGLV1-47	0	0	1	1
226479	PTS3	TRBV11-1	0	0	1	1
226480	PTS3	SSU72P2	0	0	1	1
226481	PTS3	IGHV4-28	0	0	1	1
226482	PTS3	IFNA21	0	0	1	1
226483	PTS3	TRBV11-2	0	0	1	1
226484	PTS3	TRBV10-2	0	0	1	1
226485	PTS3	TRAV8-6	0	0	1	1
226486	PTS3	CYP11B2	0	0	1	1
226487	PTS3	LINC02237	-1.15744e-05	0.116276	0.999991	1
226488	PTS3	AC074366.1	-3.47232e-05	0.0692264	0.999972	1
226489	PTS3	AC073140.1	-0.000115594	0.0483025	0.999908	1
226490	PTS3	GLUD2	-0.000181132	-0.249864	0.999855	1
226491	PTS3	AC034238.1	-0.000182335	-0.328896	0.999855	1
226492	PTS3	TREM1	-0.000183838	-0.533497	0.999853	1
226493	PTS3	CD209	-0.000185341	-1.14133	0.999852	1
226494	PTS3	LRRC25	-0.000318522	-0.123442	0.999746	1
226495	PTS3	LINC02390	-0.00036016	0.102731	0.999713	1
226496	PTS3	FCRL5	-0.000364068	-0.191815	0.99971	1
226497	PTS3	PNMA1	-0.000376845	0.345742	0.999699	1
226498	PTS3	PIK3CG	-0.000408411	0.38675	0.999674	1
226499	PTS3	GBX1	-0.000548807	-0.253754	0.999562	1
226500	PTS3	GPR139	-0.000558728	-0.480559	0.999554	1
226501	PTS3	MYB	-0.000565643	0.571577	0.999549	1
226502	PTS3	RAB33A	-0.000598412	0.212632	0.999523	1
226503	PTS3	LINC02105	-0.000604425	0.279502	0.999518	1
226504	PTS3	AP000820.2	-0.000633737	-0.160106	0.999494	1
226505	PTS3	TRBJ1-6	-0.000789615	-12.318	0.99937	1
226506	PTS3	LINC01940	-0.000789615	-13.9461	0.99937	1
226507	PTS3	TRAV14DV4	-0.000789615	-12.9717	0.99937	1
226508	PTS3	AL365181.4	-0.000789615	-13.7014	0.99937	1
226509	PTS3	IGHV1-18	-0.000789615	-12.7378	0.99937	1
226510	PTS3	TRAV21	-0.000789615	-14.2391	0.99937	1
226511	PTS3	TRAJ43	-0.000789615	-11.2503	0.99937	1
226512	PTS3	AC108482.2	-0.000789615	-11.3076	0.99937	1
226513	PTS3	IGHV1-24	-0.000789615	-13.992	0.99937	1
226514	PTS3	IGKV4-1	-0.000789615	-12.6709	0.99937	1
226515	PTS3	TRBJ2-3	-0.000789615	-12.0052	0.99937	1
226516	PTS3	TRBJ2-4	-0.000789615	-12.0052	0.99937	1
226517	PTS3	IGKV1-33	-0.000789615	-11.1979	0.99937	1
226518	PTS3	OR14C36	-0.000789615	-11.7804	0.99937	1
226519	PTS3	IGLV1-44	-0.000789615	-13.099	0.99937	1
226520	PTS3	IGLV3-9	-0.000789615	-11.8273	0.99937	1
226521	PTS3	IGKV1-5	-0.000789615	-11.4681	0.99937	1
226522	PTS3	TRBV6-4	-0.000789615	-11.2105	0.99937	1
226523	PTS3	TRBV7-9	-0.000789615	-11.531	0.99937	1
226524	PTS3	TRBV9	-0.000789615	-12.4231	0.99937	1
226525	PTS3	TRBV14	-0.000789615	-12.0306	0.99937	1
226526	PTS3	TRBV4-2	-0.000789615	-12.8623	0.99937	1
226527	PTS3	IGKV3-15	-0.000789615	-12.1272	0.99937	1
226528	PTS3	TRBJ2-6	-0.000789615	-12.8334	0.99937	1
226529	PTS3	TRBJ1-4	-0.000789615	-13.1102	0.99937	1
226530	PTS3	TRAV8-4	-0.000789615	-12.0052	0.99937	1
226531	PTS3	IGKV1D-8	-0.000789615	-12.166	0.99937	1
226532	PTS3	IGHV1-3	-0.000789615	-11.0393	0.99937	1
226533	PTS3	AC015911.5	-0.000789615	-12.1829	0.99937	1
226534	PTS3	TRAV25	-0.000789615	-13.3191	0.99937	1
226535	PTS3	IGLV3-12	-0.000789615	-13.0649	0.99937	1
226536	PTS3	TRAV1-2	-0.000789615	-10.9021	0.99937	1
226537	PTS3	TRAV3	-0.000789615	-13.0576	0.99937	1
226538	PTS3	MYOD1	-0.000789615	-11.6264	0.99937	1
226539	PTS3	TRGJP1	-0.000789615	-12.4228	0.99937	1
226540	PTS3	IGLV3-25	-0.000789615	-12.4581	0.99937	1
226541	PTS3	TRAV10	-0.000789615	-13.5398	0.99937	1
226542	PTS3	TRBV5-6	-0.000789615	-7.98111	0.99937	1
226543	PTS3	TRGV5	-0.000789615	-13.0896	0.99937	1
226544	PTS3	TRAV36DV7	-0.000789615	-11.8588	0.99937	1
226545	PTS3	IGHV4-34	-0.000789615	-12.3956	0.99937	1
226546	PTS3	H3.Y	-0.000789615	-12.8347	0.99937	1
226547	PTS3	IGLV3-19	-0.000789615	-10.1114	0.99937	1
226548	PTS3	IGLV2-14	-0.000789615	-12.6671	0.99937	1
226549	PTS3	IGLV3-10	-0.000789615	-13.5338	0.99937	1
226550	PTS3	TRAV20	-0.000789615	-11.662	0.99937	1
226551	PTS3	TRBV27	-0.000789615	-13.0866	0.99937	1
226552	PTS3	TRBV5-4	-0.000789615	-11.5531	0.99937	1
226553	PTS3	TRBV19	-0.000789615	-13.1409	0.99937	1
226554	PTS3	TRBV18	-0.000789615	-13.1441	0.99937	1
226555	PTS3	IGHV4-59	-0.000789615	-12.8336	0.99937	1
226556	PTS3	TRAV27	-0.000789615	-12.808	0.99937	1
226557	PTS3	TRDJ1	-0.000789615	-12.1319	0.99937	1
226558	PTS3	IGHV3-49	-0.000789615	-13.7775	0.99937	1
226559	PTS3	TRAV23DV6	-0.000789615	-13.1647	0.99937	1
226560	PTS3	TRAV12-2	-0.000789615	-11.4567	0.99937	1
226561	PTS3	TRAJ44	-0.000789615	-11.8253	0.99937	1
226562	PTS3	TRAV22	-0.000789615	-12.8003	0.99937	1
226563	PTS3	TRPM1	-0.0008296	0.0645584	0.999338	1
226564	PTS3	AC107982.3	-0.000835612	0.681346	0.999333	1
226565	PTS3	DHRS9	-0.000901752	0.0232216	0.999281	1
226566	PTS3	GFI1	-0.00092009	-0.230191	0.999266	1
226567	PTS3	AC112721.2	-0.000967891	0.893911	0.999228	1
226568	PTS3	AL109910.2	-0.000968493	0.528742	0.999227	1
226569	PTS3	AC026471.2	-0.000969845	0.420432	0.999226	1
226570	PTS3	AL596442.2	-0.000971499	0.111528	0.999225	1
226571	PTS3	MTRNR2L11	-0.000974505	-0.947102	0.999222	1
226572	PTS3	FABP4	-0.000975407	-1.15315	0.999222	1
226573	PTS3	NMUR2	-0.000976309	-1.35056	0.999221	1
226574	PTS3	ACTRT3	-0.00100878	0.1439	0.999195	1
226575	PTS3	LINC01208	-0.00105943	0.248201	0.999155	1
226576	PTS3	GSG1L2	-0.00109686	-0.0540624	0.999125	1
226577	PTS3	LAX1	-0.00112287	-0.327642	0.999104	1
226578	PTS3	DLX6-AS1	-0.00114406	0.593834	0.999087	1
226579	PTS3	CLEC17A	-0.00121682	0.109575	0.999029	1
226580	PTS3	AC010105.1	-0.00127965	-0.202867	0.998979	1
226581	PTS3	LINC02402	-0.00132053	0.701521	0.998946	1
226582	PTS3	TRBJ2-7	-0.00157923	-13.8293	0.99874	1
226583	PTS3	AC021188.1	-0.00157923	-13.0895	0.99874	1
226584	PTS3	IGHV1-69D	-0.00157923	-12.8922	0.99874	1
226585	PTS3	IGHV3-30	-0.00157923	-14.1337	0.99874	1
226586	PTS3	AL731557.1	-0.00157923	-12.4909	0.99874	1
226587	PTS3	LYPD2	-0.00157923	-13.9143	0.99874	1
226588	PTS3	ORM1	-0.00157923	-13.0964	0.99874	1
226589	PTS3	GUCA2B	-0.00157923	-12.5762	0.99874	1
226590	PTS3	LINC02132	-0.00157923	-14.1151	0.99874	1
226591	PTS3	AL109767.1	-0.00157923	-14.4546	0.99874	1
226592	PTS3	TRH	-0.00157923	-13.6293	0.99874	1
226593	PTS3	UTF1	-0.00157923	-14.0848	0.99874	1
226594	PTS3	IGHV3-15	-0.00157923	-13.415	0.99874	1
226595	PTS3	FFAR3	-0.00157923	-13.4647	0.99874	1
226596	PTS3	TRBJ1-3	-0.00157923	-13.6174	0.99874	1
226597	PTS3	TRDJ3	-0.00157923	-13.6943	0.99874	1
226598	PTS3	TRAV13-2	-0.00157923	-12.7316	0.99874	1
226599	PTS3	FABP7	-0.00157923	-13.6546	0.99874	1
226600	PTS3	PRAMEF14	-0.00157923	-13.9576	0.99874	1
226601	PTS3	TRAV38-1	-0.00157923	-14.3258	0.99874	1
226602	PTS3	TRDV1	-0.00157923	-14.8897	0.99874	1
226603	PTS3	WNT1	-0.00157923	-14.1191	0.99874	1
226604	PTS3	TRGV2	-0.00157923	-13.8618	0.99874	1
226605	PTS3	TRAV16	-0.00157923	-14.0405	0.99874	1
226606	PTS3	TRDV2	-0.00157923	-13.9716	0.99874	1
226607	PTS3	TRAV2	-0.00157923	-13.0227	0.99874	1
226608	PTS3	TRAV18	-0.00157923	-13.3406	0.99874	1
226609	PTS3	TRAV8-5	-0.00157923	-12.9566	0.99874	1
226610	PTS3	IL17A	-0.00157923	-12.6475	0.99874	1
226611	PTS3	RNASE2	-0.00157923	-12.2484	0.99874	1
226612	PTS3	AC012360.1	-0.00161876	0.0454775	0.998708	1
226613	PTS3	LINC02452	-0.00175796	0.466204	0.998597	1
226614	PTS3	CCL3	-0.00176217	-0.343802	0.998594	1
226615	PTS3	AC106739.1	-0.00176307	-0.382131	0.998593	1
226616	PTS3	TIGD6	-0.0018722	0.166777	0.998506	1
226617	PTS3	SLC37A2	-0.00189174	-0.0302708	0.998491	1
226618	PTS3	C20orf197	-0.00193638	0.255311	0.998455	1
226619	PTS3	AC080068.1	-0.00194119	-0.109035	0.998451	1
226620	PTS3	AC021269.3	-0.00195502	-0.838423	0.99844	1
226621	PTS3	TRPC5OS	-0.00198043	-0.993827	0.99842	1
226622	PTS3	SYCP1	-0.00207362	-0.0521397	0.998345	1
226623	PTS3	AC015967.1	-0.0021088	0.456387	0.998317	1
226624	PTS3	AC147651.4	-0.00215389	-0.960168	0.998281	1
226625	PTS3	LINC02457	-0.00231082	-0.00763761	0.998156	1
226626	PTS3	TRAV29DV5	-0.00236885	-14.4009	0.99811	1
226627	PTS3	CSF2	-0.00236885	-14.4182	0.99811	1
226628	PTS3	EPYC	-0.00236885	-15.4908	0.99811	1
226629	PTS3	TRAV12-3	-0.00236885	-14.6626	0.99811	1
226630	PTS3	TRAV13-1	-0.00236885	-13.7542	0.99811	1
226631	PTS3	GPR15	-0.00236885	-14.3421	0.99811	1
226632	PTS3	TRAV34	-0.00236885	-13.5588	0.99811	1
226633	PTS3	FCN2	-0.00236885	-14.8477	0.99811	1
226634	PTS3	IGHV6-1	-0.00236885	-14.2961	0.99811	1
226635	PTS3	TRAV4	-0.00236885	-13.6437	0.99811	1
226636	PTS3	LGALS9B	-0.00236885	-14.4617	0.99811	1
226637	PTS3	AC092053.5	-0.00236885	-14.6047	0.99811	1
226638	PTS3	RTP5	-0.00236885	-14.5758	0.99811	1
226639	PTS3	AL139420.1	-0.00236885	-14.2146	0.99811	1
226640	PTS3	IGKV3-11	-0.00236885	-14.5665	0.99811	1
226641	PTS3	PET117	-0.00255208	0.192581	0.997964	1
226642	PTS3	GGPS1	-0.00255584	-2.69952	0.997961	1
226643	PTS3	AGAP2-AS1	-0.00271848	0.966825	0.997831	1
226644	PTS3	CALHM6	-0.00272029	0.995829	0.99783	1
226645	PTS3	CPA3	-0.00273712	-0.305665	0.997816	1
226646	PTS3	AL139801.1	-0.00274253	-0.829896	0.997812	1
226647	PTS3	LINC02076	-0.00278342	0.290112	0.997779	1
226648	PTS3	LINC01951	-0.00282431	0.0786192	0.997747	1
226649	PTS3	AC117394.2	-0.00290488	0.118208	0.997682	1
226650	PTS3	INHBE	-0.00290668	0.23414	0.997681	1
226651	PTS3	BCL6B	-0.00291359	0.0742159	0.997675	1
226652	PTS3	AC007497.2	-0.00315846	-14.8292	0.99748	1
226653	PTS3	TRBV7-5	-0.00315846	-14.6435	0.99748	1
226654	PTS3	TRAJ54	-0.00315846	-14.6365	0.99748	1
226655	PTS3	KRT2	-0.00315846	-14.6081	0.99748	1
226656	PTS3	SERPINB3	-0.00315846	-14.9154	0.99748	1
226657	PTS3	AL132709.8	-0.00315846	-14.2512	0.99748	1
226658	PTS3	TRGV8	-0.00315846	-14.7141	0.99748	1
226659	PTS3	TRAJ45	-0.00315846	-14.3933	0.99748	1
226660	PTS3	HIST1H3I	-0.00315846	-14.6603	0.99748	1
226661	PTS3	AP000802.1	-0.00315846	-14.2584	0.99748	1
226662	PTS3	IGFL1	-0.00315846	-14.7248	0.99748	1
226663	PTS3	PAGE4	-0.00315846	-14.8428	0.99748	1
226664	PTS3	MCEMP1	-0.00315846	-15.0912	0.99748	1
226665	PTS3	TRGV4	-0.00315846	-14.4415	0.99748	1
226666	PTS3	IGKV3-20	-0.00315846	-14.5954	0.99748	1
226667	PTS3	TRAV35	-0.00315846	-14.6507	0.99748	1
226668	PTS3	TRAV19	-0.00315846	-14.5334	0.99748	1
226669	PTS3	NKPD1	-0.00319604	0.033053	0.99745	1
226670	PTS3	P2RY13	-0.00333569	1.06197	0.997339	1
226671	PTS3	ADAD1	-0.00333959	-0.0691811	0.997335	1
226672	PTS3	ADAMDEC1	-0.0033405	-0.350133	0.997335	1
226673	PTS3	AL357054.4	-0.0033423	-0.925045	0.997333	1
226674	PTS3	ISLR	-0.0035081	1.20745	0.997201	1
226675	PTS3	FCGR3A	-0.00352133	0.30477	0.99719	1
226676	PTS3	AC006013.1	-0.00357469	0.211007	0.997148	1
226677	PTS3	KCNIP2	-0.00367345	0.244195	0.997069	1
226678	PTS3	AC103996.2	-0.00394808	-14.8213	0.99685	1
226679	PTS3	RETN	-0.00394808	-15.2884	0.99685	1
226680	PTS3	DIO3	-0.00394808	-15.2414	0.99685	1
226681	PTS3	PRR33	-0.00394808	-14.4444	0.99685	1
226682	PTS3	KRT1	-0.00394808	-14.7415	0.99685	1
226683	PTS3	TRBV23-1	-0.00394808	-15.6332	0.99685	1
226684	PTS3	Z82246.1	-0.00394808	-15.1837	0.99685	1
226685	PTS3	AC012613.2	-0.00394808	-14.5779	0.99685	1
226686	PTS3	IGHV3-23	-0.00394808	-15.1367	0.99685	1
226687	PTS3	IGKJ4	-0.00394808	-15.1006	0.99685	1
226688	PTS3	IFNL1	-0.00394808	-14.666	0.99685	1
226689	PTS3	AC091691.3	-0.00398596	0.774826	0.99682	1
226690	PTS3	AC139100.1	-0.00402955	0.123358	0.996785	1
226691	PTS3	CXCL11	-0.00412725	0.388272	0.996707	1
226692	PTS3	S1PR5	-0.00413176	-1.09848	0.996703	1
226693	PTS3	LINC00692	-0.00413327	-0.984898	0.996702	1
226694	PTS3	AC067930.4	-0.00415266	0.711659	0.996687	1
226695	PTS3	AC069213.1	-0.004243	0.00349675	0.996615	1
226696	PTS3	NSG1	-0.00431214	0.216043	0.996559	1
226697	PTS3	FAM92B	-0.00435423	0.4105	0.996526	1
226698	PTS3	GFI1B	-0.00439031	0.304747	0.996497	1
226699	PTS3	IGSF21	-0.00443601	-0.0368908	0.996461	1
226700	PTS3	TLCD3B	-0.00444202	0.234264	0.996456	1
226701	PTS3	AC104451.2	-0.00451928	-1.19769	0.996394	1
226702	PTS3	SELE	-0.00454844	-0.872502	0.996371	1
226703	PTS3	AL590640.1	-0.00456332	0.196893	0.996359	1
226704	PTS3	CD5L	-0.00465847	0.114996	0.996283	1
226705	PTS3	VSTM1	-0.00467802	0.0208116	0.996267	1
226706	PTS3	AC010275.1	-0.00470958	-0.669804	0.996242	1
226707	PTS3	FCRLA	-0.00473769	-14.9822	0.99622	1
226708	PTS3	MYOG	-0.00473769	-15.2679	0.99622	1
226709	PTS3	IGHV2-5	-0.00473769	-15.5035	0.99622	1
226710	PTS3	LINC02312	-0.00473769	-15.234	0.99622	1
226711	PTS3	AP005019.1	-0.00473769	-15.2064	0.99622	1
226712	PTS3	XCL2	-0.00473769	-15.6346	0.99622	1
226713	PTS3	IGLC7	-0.00473769	-15.4524	0.99622	1
226714	PTS3	PMCH	-0.00473769	-15.017	0.99622	1
226715	PTS3	FSD1	-0.00477241	0.262111	0.996192	1
226716	PTS3	AL139035.2	-0.00484216	0.143161	0.996137	1
226717	PTS3	CCR2	-0.00491522	0.973106	0.996078	1
226718	PTS3	NCR3	-0.00491762	0.0469217	0.996076	1
226719	PTS3	CCRL2	-0.00491882	0.0203082	0.996075	1
226720	PTS3	ARGFX	-0.00492243	0.661063	0.996072	1
226721	PTS3	SLAMF1	-0.00510176	-0.392827	0.995929	1
226722	PTS3	AP003064.2	-0.00523885	-0.194174	0.99582	1
226723	PTS3	LINC02094	-0.00530454	-0.737012	0.995768	1
226724	PTS3	LINC01241	-0.00543216	0.251359	0.995666	1
226725	PTS3	AC068898.1	-0.0054989	-0.717784	0.995613	1
226726	PTS3	AP000426.1	-0.00551468	0.348967	0.9956	1
226727	PTS3	TRAV6	-0.00552731	-15.2957	0.99559	1
226728	PTS3	KIR2DL1	-0.00552731	-15.5035	0.99559	1
226729	PTS3	PENK	-0.00552731	-15.8211	0.99559	1
226730	PTS3	AC243965.1	-0.00552731	-15.7602	0.99559	1
226731	PTS3	CCL13	-0.00552731	-15.0873	0.99559	1
226732	PTS3	TRBV30	-0.00552731	-14.5853	0.99559	1
226733	PTS3	AC004415.1	-0.00552731	-15.8429	0.99559	1
226734	PTS3	S100B	-0.00552731	-15.5669	0.99559	1
226735	PTS3	HIST1H2AI	-0.00552731	-15.4201	0.99559	1
226736	PTS3	TRBV28	-0.00552731	-15.4591	0.99559	1
226737	PTS3	ZCCHC12	-0.00552731	-15.1761	0.99559	1
226738	PTS3	TRGV10	-0.00552731	-16.0626	0.99559	1
226739	PTS3	LINC00543	-0.00565748	-0.0898099	0.995486	1
226740	PTS3	LINC01497	-0.0056662	-0.205033	0.995479	1
226741	PTS3	CD3D	-0.00570588	0.376772	0.995447	1
226742	PTS3	ICOS	-0.00570618	0.114427	0.995447	1
226743	PTS3	LILRB5	-0.00570739	0.173442	0.995446	1
226744	PTS3	PIK3R6	-0.00571791	-0.159558	0.995438	1
226745	PTS3	TGM6	-0.00581276	0.0592079	0.995362	1
226746	PTS3	ARHGEF15	-0.00581501	0.325385	0.99536	1
226747	PTS3	AC011374.2	-0.00581712	0.020652	0.995359	1
226748	PTS3	AL158216.1	-0.00587725	0.495583	0.995311	1
226749	PTS3	IL2RG	-0.00587845	0.703584	0.99531	1
226750	PTS3	RARA-AS1	-0.00596278	-0.0268502	0.995242	1
226751	PTS3	DUXA	-0.00597781	0.0162798	0.99523	1
226752	PTS3	LINC02363	-0.00603748	0.260701	0.995183	1
226753	PTS3	HLA-DQB2	-0.0060462	0.517124	0.995176	1
226754	PTS3	LINC01947	-0.00624582	-0.126705	0.995017	1
226755	PTS3	MATN1	-0.00625153	0.113966	0.995012	1
226756	PTS3	TNK2-AS1	-0.00625665	-0.163221	0.995008	1
226757	PTS3	AC019131.2	-0.00627453	0.316802	0.994994	1
226758	PTS3	AL450003.1	-0.00631692	-15.681	0.99496	1
226759	PTS3	CMTM5	-0.00631692	-16.1194	0.99496	1
226760	PTS3	AL049651.1	-0.00631692	-15.9286	0.99496	1
226761	PTS3	LINC02137	-0.00634563	-0.0683056	0.994937	1
226762	PTS3	IL2RB	-0.00637179	0.725383	0.994916	1
226763	PTS3	AC005332.1	-0.00639779	0.531994	0.994895	1
226764	PTS3	TXNDC8	-0.00641673	0.463624	0.99488	1
226765	PTS3	AL353586.1	-0.00643447	-0.23342	0.994866	1
226766	PTS3	PADI6	-0.00647821	0.884669	0.994831	1
226767	PTS3	AC093001.1	-0.00647987	0.104677	0.99483	1
226768	PTS3	FFAR2	-0.00649535	0.27326	0.994817	1
226769	PTS3	AL121820.1	-0.00649926	-0.37268	0.994814	1
226770	PTS3	LINC01871	-0.00650196	-1.11637	0.994812	1
226771	PTS3	AL138899.1	-0.00650317	-1.14166	0.994811	1
226772	PTS3	AC105460.2	-0.00667528	0.0557499	0.994674	1
226773	PTS3	AL449106.1	-0.00674878	0.257275	0.994615	1
226774	PTS3	AL021154.1	-0.00683386	0.573605	0.994547	1
226775	PTS3	LINC02217	-0.00684273	0.265609	0.99454	1
226776	PTS3	ATP1A2	-0.00685701	0.0825443	0.994529	1
226777	PTS3	FAM124B	-0.00688166	-0.710184	0.994509	1
226778	PTS3	UNC5A	-0.00692571	0.212051	0.994474	1
226779	PTS3	AC022140.1	-0.00700838	0.355109	0.994408	1
226780	PTS3	ACAN	-0.00702341	0.180019	0.994396	1
226781	PTS3	SLC25A22	-0.00702897	0.0728648	0.994392	1
226782	PTS3	TNFAIP3	-0.00708294	-0.22756	0.994349	1
226783	PTS3	KIR2DL3	-0.00710654	-15.6254	0.99433	1
226784	PTS3	TRAV26-2	-0.00710654	-15.652	0.99433	1
226785	PTS3	KIR3DL1	-0.00710654	-16.0962	0.99433	1
226786	PTS3	AL034374.1	-0.00710654	-15.6656	0.99433	1
226787	PTS3	TRAV8-2	-0.00710654	-16.2098	0.99433	1
226788	PTS3	HBG2	-0.00710654	-15.8344	0.99433	1
226789	PTS3	TRGV9	-0.00710654	-16.3918	0.99433	1
226790	PTS3	AC147067.2	-0.00710654	-15.8344	0.99433	1
226791	PTS3	LINC02574	-0.00710654	-15.7886	0.99433	1
226792	PTS3	CTSG	-0.00710654	-15.9751	0.99433	1
226793	PTS3	AC007132.1	-0.00710654	-15.7147	0.99433	1
226794	PTS3	NHLRC1	-0.00717568	0.512474	0.994275	1
226795	PTS3	GACAT1	-0.00719162	0.41016	0.994262	1
226796	PTS3	AC244472.1	-0.00728542	0.0109197	0.994187	1
226797	PTS3	C5orf46	-0.00729053	-0.956711	0.994183	1
226798	PTS3	CSPG5	-0.00733532	0.0208118	0.994147	1
226799	PTS3	BCHE	-0.00739845	0.233181	0.994097	1
226800	PTS3	AC099063.4	-0.00740281	-0.00902784	0.994093	1
226801	PTS3	AC005100.2	-0.00744235	0.460226	0.994062	1
226802	PTS3	HECW2-AS1	-0.00789615	-16.2751	0.9937	1
226803	PTS3	IFNG	-0.00789615	-16.4034	0.9937	1
226804	PTS3	AC025048.7	-0.00789615	-15.5403	0.9937	1
226805	PTS3	XAGE3	-0.00789615	-15.4336	0.9937	1
226806	PTS3	FUT7	-0.00789615	-16.4437	0.9937	1
226807	PTS3	TREM2	-0.00789615	-16.2408	0.9937	1
226808	PTS3	SIT1	-0.00789615	-15.5047	0.9937	1
226809	PTS3	HIST1H2AJ	-0.00789615	-15.522	0.9937	1
226810	PTS3	SMIM33	-0.00789615	-15.9086	0.9937	1
226811	PTS3	ULBP1	-0.00789615	-15.8483	0.9937	1
226812	PTS3	CFAP58-DT	-0.00789615	-15.8028	0.9937	1
226813	PTS3	AC124014.1	-0.00789615	-15.988	0.9937	1
226814	PTS3	FDCSP	-0.00789615	-16.7957	0.9937	1
226815	PTS3	AC007952.7	-0.00789615	-15.5206	0.9937	1
226816	PTS3	LINC01655	-0.008083	-1.98905	0.993551	1
226817	PTS3	HAR1B	-0.0080839	-2.10295	0.99355	1
226818	PTS3	AL009181.1	-0.00814312	0.290264	0.993503	1
226819	PTS3	PI16	-0.00826924	-0.776902	0.993402	1
226820	PTS3	AC126614.1	-0.00864443	-0.435035	0.993103	1
226821	PTS3	HIST1H3F	-0.00868577	-15.6917	0.99307	1
226822	PTS3	KRT72	-0.00868577	-16.2133	0.99307	1
226823	PTS3	PF4	-0.00868577	-16.0581	0.99307	1
226824	PTS3	GZMB	-0.00868577	-15.9094	0.99307	1
226825	PTS3	AL031733.2	-0.00868577	-16.0443	0.99307	1
226826	PTS3	HIST1H2BM	-0.00868577	-15.8999	0.99307	1
226827	PTS3	LINC01888	-0.00868577	-16.3072	0.99307	1
226828	PTS3	AL356275.1	-0.00868577	-16.2046	0.99307	1
226829	PTS3	GPR84	-0.00868577	-16.3379	0.99307	1
226830	PTS3	EGFL6	-0.00876484	0.253245	0.993007	1
226831	PTS3	AC100863.1	-0.00881865	0.141782	0.992964	1
226832	PTS3	AC108925.1	-0.00886465	0.141198	0.992927	1
226833	PTS3	LINC00841	-0.00886825	-0.645624	0.992924	1
226834	PTS3	CXCL9	-0.00886976	-0.792582	0.992923	1
226835	PTS3	AL163534.1	-0.00887186	-1.14119	0.992921	1
226836	PTS3	AL359834.1	-0.00893965	0.155591	0.992867	1
226837	PTS3	SERPINF1	-0.0089634	-0.103637	0.992848	1
226838	PTS3	AC005180.1	-0.00904322	0.0617327	0.992785	1
226839	PTS3	AC091729.2	-0.00904683	-0.287449	0.992782	1
226840	PTS3	RNF112	-0.00905074	-0.416068	0.992779	1
226841	PTS3	AC008649.1	-0.00906697	-1.28225	0.992766	1
226842	PTS3	AMELY	-0.00913612	0.0502157	0.992711	1
226843	PTS3	AL353708.1	-0.00924104	-0.516942	0.992627	1
226844	PTS3	AC119868.2	-0.00937723	-0.0849925	0.992518	1
226845	PTS3	AL022311.1	-0.00941721	0.294464	0.992486	1
226846	PTS3	AC131025.2	-0.00942623	-0.364323	0.992479	1
226847	PTS3	IL2	-0.00947538	-16.3391	0.99244	1
226848	PTS3	LINC01281	-0.00947538	-16.6801	0.99244	1
226849	PTS3	TTC24	-0.00947538	-16.6829	0.99244	1
226850	PTS3	AC022239.1	-0.00947538	-16.1251	0.99244	1
226851	PTS3	AL596442.4	-0.00947538	-15.8688	0.99244	1
226852	PTS3	LGALS9C	-0.00947538	-15.941	0.99244	1
226853	PTS3	HAR1A	-0.00947538	-16.1176	0.99244	1
226854	PTS3	C10orf105	-0.00965622	-0.335526	0.992296	1
226855	PTS3	AC027319.1	-0.00966042	-1.46763	0.992292	1
226856	PTS3	AC072026.3	-0.00966042	-0.897384	0.992292	1
226857	PTS3	AL589765.7	-0.00978128	0.185163	0.992196	1
226858	PTS3	AL031595.2	-0.00983434	-0.100174	0.992153	1
226859	PTS3	GNRH2	-0.00983464	-0.0867925	0.992153	1
226860	PTS3	AP006248.6	-0.00983915	0.137881	0.99215	1
226861	PTS3	DTHD1	-0.00983945	-0.228142	0.992149	1
226862	PTS3	IDH1-AS1	-0.0101036	0.0509779	0.991939	1
226863	PTS3	AL049795.1	-0.0101572	0.00685085	0.991896	1
226864	PTS3	AC005042.2	-0.0101602	0.384538	0.991893	1
226865	PTS3	AC084734.1	-0.0102324	-0.616536	0.991836	1
226866	PTS3	HERC5	-0.0102465	0.101034	0.991825	1
226867	PTS3	TMEM95	-0.010265	-16.3896	0.99181	1
226868	PTS3	HIST1H2BI	-0.010265	-16.5594	0.99181	1
226869	PTS3	HIST1H4F	-0.010265	-16.3479	0.99181	1
226870	PTS3	C5orf66-AS1	-0.010265	-16.0076	0.99181	1
226871	PTS3	AC091182.1	-0.010265	-16.5456	0.99181	1
226872	PTS3	IL13	-0.010265	-16.3568	0.99181	1
226873	PTS3	CD1E	-0.010265	-16.5067	0.99181	1
226874	PTS3	AL162457.1	-0.010265	-16.7588	0.99181	1
226875	PTS3	AL591846.2	-0.010265	-16.0789	0.99181	1
226876	PTS3	AC012645.3	-0.010265	-16.1439	0.99181	1
226877	PTS3	AL008638.1	-0.0104433	-0.106354	0.991668	1
226878	PTS3	AC243547.2	-0.0104502	-1.13174	0.991662	1
226879	PTS3	AC025280.2	-0.0104517	-1.48026	0.991661	1
226880	PTS3	CDC25A	-0.010604	0.223305	0.991539	1
226881	PTS3	AC010528.1	-0.0106143	-0.110057	0.991531	1
226882	PTS3	AC106821.2	-0.0106402	-1.22871	0.991511	1
226883	PTS3	AC022098.4	-0.0106447	-1.89386	0.991507	1
226884	PTS3	GALNTL5	-0.0107075	-0.151808	0.991457	1
226885	PTS3	AL031985.4	-0.010734	-0.0769943	0.991436	1
226886	PTS3	MYO1G	-0.0108167	-0.528874	0.99137	1
226887	PTS3	SAMD7	-0.0108646	0.117194	0.991331	1
226888	PTS3	LLGL1	-0.0108679	0.218831	0.991329	1
226889	PTS3	TEX46	-0.0109035	0.353163	0.9913	1
226890	PTS3	CDH10	-0.0110004	-0.311241	0.991223	1
226891	PTS3	LCT	-0.0110151	0.191022	0.991211	1
226892	PTS3	AL157955.1	-0.0110546	-16.3331	0.99118	1
226893	PTS3	AC103724.4	-0.0110546	-16.4017	0.99118	1
226894	PTS3	AC011247.1	-0.0110546	-16.0107	0.99118	1
226895	PTS3	HIST1H1B	-0.0110546	-16.1231	0.99118	1
226896	PTS3	LINC01973	-0.0110546	-16.5942	0.99118	1
226897	PTS3	AL590068.4	-0.0112043	0.171946	0.99106	1
226898	PTS3	CALR3	-0.0112093	0.0368156	0.991056	1
226899	PTS3	HIST1H3H	-0.0112342	-0.269054	0.991037	1
226900	PTS3	LINC02716	-0.0112348	-0.294089	0.991036	1
226901	PTS3	AC016683.1	-0.0112357	-0.609696	0.991035	1
226902	PTS3	CCL4	-0.0112369	-0.751057	0.991034	1
226903	PTS3	GBP5	-0.0112372	-1.06729	0.991034	1
226904	PTS3	AC083906.3	-0.0113401	0.0129155	0.990952	1
226905	PTS3	PRSS36	-0.0113948	0.0111052	0.990908	1
226906	PTS3	AC002470.1	-0.0113999	0.085932	0.990904	1
226907	PTS3	AC020661.1	-0.011403	0.561821	0.990902	1
226908	PTS3	AC004585.1	-0.0114115	-0.0589304	0.990895	1
226909	PTS3	AC021134.1	-0.0114671	0.159402	0.990851	1
226910	PTS3	SASH3	-0.011485	0.195004	0.990837	1
226911	PTS3	LINC01754	-0.0115195	0.11735	0.990809	1
226912	PTS3	AC110809.1	-0.0115274	0.0624908	0.990803	1
226913	PTS3	LINC02487	-0.0115878	0.0282429	0.990754	1
226914	PTS3	AIPL1	-0.0116888	0.0446399	0.990674	1
226915	PTS3	HOMER3-AS1	-0.0117023	0.117859	0.990663	1
226916	PTS3	ADCYAP1	-0.0118442	-16.5722	0.99055	1
226917	PTS3	LRRC55	-0.0118442	-16.3402	0.99055	1
226918	PTS3	AC096734.2	-0.0118442	-16.6052	0.99055	1
226919	PTS3	AL035078.1	-0.0118442	-16.5439	0.99055	1
226920	PTS3	CSF3	-0.0118442	-17.0354	0.99055	1
226921	PTS3	AC103724.3	-0.0118442	-16.2264	0.99055	1
226922	PTS3	AC015819.2	-0.0118442	-16.4003	0.99055	1
226923	PTS3	DGKD	-0.0118532	0.0585543	0.990543	1
226924	PTS3	MMP20	-0.0119119	0.121095	0.990496	1
226925	PTS3	PTENP1-AS	-0.0120198	0.843029	0.99041	1
226926	PTS3	HSPB6	-0.0120231	-0.12657	0.990407	1
226927	PTS3	SYT5	-0.0120231	-0.0299795	0.990407	1
226928	PTS3	VENTX	-0.012027	-0.613571	0.990404	1
226929	PTS3	AL592494.2	-0.0121894	0.822944	0.990275	1
226930	PTS3	AC119673.1	-0.0121939	0.421234	0.990271	1
226931	PTS3	NRN1	-0.0121981	0.239052	0.990268	1
226932	PTS3	S100A12	-0.012205	-0.0301068	0.990262	1
226933	PTS3	RASD2	-0.0122059	-0.240287	0.990261	1
226934	PTS3	SLAMF6	-0.0122074	-0.546968	0.99026	1
226935	PTS3	PRSS57	-0.0122486	0.199983	0.990227	1
226936	PTS3	AC073325.1	-0.012343	-0.246631	0.990152	1
226937	PTS3	AP001993.1	-0.0123866	-0.251087	0.990117	1
226938	PTS3	HRC	-0.0123935	-0.363159	0.990112	1
226939	PTS3	AP001970.1	-0.0124025	-0.588589	0.990104	1
226940	PTS3	LINC02642	-0.0124058	-0.700866	0.990102	1
226941	PTS3	AP002852.1	-0.0124067	-0.616637	0.990101	1
226942	PTS3	GABRA1	-0.0124181	-1.10653	0.990092	1
226943	PTS3	AC239799.2	-0.0124386	0.106022	0.990076	1
226944	PTS3	NXF3	-0.0125375	0.407891	0.989997	1
226945	PTS3	TCL1A	-0.0126338	-16.8789	0.98992	1
226946	PTS3	AC021127.1	-0.0126338	-16.2371	0.98992	1
226947	PTS3	AC243960.1	-0.0126338	-16.7807	0.98992	1
226948	PTS3	AC064805.2	-0.0126338	-16.7811	0.98992	1
226949	PTS3	AC007663.2	-0.0126338	-16.2801	0.98992	1
226950	PTS3	MAB21L1	-0.0126338	-16.5237	0.98992	1
226951	PTS3	TPSD1	-0.0126338	-17.6509	0.98992	1
226952	PTS3	HIST1H4K	-0.0126338	-16.3468	0.98992	1
226953	PTS3	EGR4	-0.0126338	-16.5695	0.98992	1
226954	PTS3	CCL3L1	-0.0126338	-17.1253	0.98992	1
226955	PTS3	C19orf84	-0.0126338	-16.3074	0.98992	1
226956	PTS3	LINC01686	-0.0126338	-16.3932	0.98992	1
226957	PTS3	LINC02404	-0.0126338	-16.5152	0.98992	1
226958	PTS3	CCL26	-0.0127224	0.163674	0.989849	1
226959	PTS3	CEND1	-0.0127266	0.172973	0.989846	1
226960	PTS3	AL157931.1	-0.0128112	-0.0655103	0.989778	1
226961	PTS3	LILRB2	-0.0128117	0.0038984	0.989778	1
226962	PTS3	AL360182.2	-0.0128126	-0.254694	0.989777	1
226963	PTS3	CCDC172	-0.0129394	-0.163483	0.989676	1
226964	PTS3	CCL5	-0.0129742	0.71069	0.989648	1
226965	PTS3	NPPC	-0.0129763	0.76772	0.989647	1
226966	PTS3	SIRPG-AS1	-0.0129919	-0.159865	0.989634	1
226967	PTS3	LINC02438	-0.012993	0.392085	0.989633	1
226968	PTS3	AC131237.1	-0.0130039	-0.899582	0.989625	1
226969	PTS3	MS4A4A	-0.0130702	0.17065	0.989572	1
226970	PTS3	AC106820.3	-0.0131349	-0.0224167	0.98952	1
226971	PTS3	AF228727.1	-0.0131854	-0.506799	0.98948	1
226972	PTS3	PRSS2	-0.0134235	-16.3835	0.98929	1
226973	PTS3	AL662890.1	-0.0134235	-16.0011	0.98929	1
226974	PTS3	RTP3	-0.0134235	-16.9105	0.98929	1
226975	PTS3	LINC01415	-0.0134235	-16.7313	0.98929	1
226976	PTS3	AC104971.1	-0.0134658	0.693871	0.989256	1
226977	PTS3	AL031658.1	-0.0135112	0.125596	0.98922	1
226978	PTS3	SCAT1	-0.0135464	-0.246498	0.989192	1
226979	PTS3	HIST1H4D	-0.0135999	0.284994	0.989149	1
226980	PTS3	APLNR	-0.013605	-0.67148	0.989145	1
226981	PTS3	AC127520.1	-0.0136126	-2.16212	0.989139	1
226982	PTS3	ART1	-0.0136767	0.256897	0.989088	1
226983	PTS3	LINC02291	-0.0137731	0.306281	0.989011	1
226984	PTS3	GNLY	-0.0137797	-0.0666978	0.989006	1
226985	PTS3	TGM3	-0.0138932	-0.093001	0.988915	1
226986	PTS3	C1orf94	-0.0139463	0.298345	0.988873	1
226987	PTS3	AC008937.1	-0.0139529	-0.00863129	0.988868	1
226988	PTS3	ANKRD40CL	-0.0139613	0.179347	0.988861	1
226989	PTS3	GEMIN4	-0.0140052	0.196115	0.988826	1
226990	PTS3	GDF5	-0.0140736	-0.0238942	0.988771	1
226991	PTS3	LINC01821	-0.0141067	0.182217	0.988745	1
226992	PTS3	AC012306.3	-0.0141576	0.105002	0.988704	1
226993	PTS3	IL19	-0.0141859	0.10477	0.988682	1
226994	PTS3	LINC00028	-0.0142131	-17.0205	0.98866	1
226995	PTS3	BX072579.2	-0.0142131	-16.7546	0.98866	1
226996	PTS3	AC104458.1	-0.0142131	-17.0856	0.98866	1
226997	PTS3	AL353622.2	-0.0142131	-16.7858	0.98866	1
226998	PTS3	LINC00608	-0.0142131	-16.4974	0.98866	1
226999	PTS3	AC110011.1	-0.0142131	-16.5414	0.98866	1
227000	PTS3	HIST2H2AA3	-0.0142131	-16.4765	0.98866	1
227001	PTS3	FASLG	-0.0142131	-16.4959	0.98866	1
227002	PTS3	AC093484.2	-0.0142131	-16.9828	0.98866	1
227003	PTS3	TRBV7-3	-0.0142131	-16.6551	0.98866	1
227004	PTS3	P2RX5	-0.0143249	-0.198063	0.988571	1
227005	PTS3	AC005614.1	-0.0143903	0.0897238	0.988519	1
227006	PTS3	PLD4	-0.014396	-0.970078	0.988514	1
227007	PTS3	S1PR4	-0.0143993	-2.17515	0.988511	1
227008	PTS3	LIM2	-0.0143996	-1.65894	0.988511	1
227009	PTS3	ARMH2	-0.0143999	-1.80575	0.988511	1
227010	PTS3	MYBPC1	-0.0144256	-0.0855204	0.98849	1
227011	PTS3	AC245014.1	-0.0145672	0.00629498	0.988377	1
227012	PTS3	LINC02268	-0.0145916	0.346576	0.988358	1
227013	PTS3	AC011474.1	-0.0146657	-0.152998	0.988299	1
227014	PTS3	AC008750.7	-0.0147387	0.116659	0.988241	1
227015	PTS3	RXFP2	-0.0147554	-0.277585	0.988227	1
227016	PTS3	LRFN1	-0.014785	-1.34438	0.988204	1
227017	PTS3	PPFIA3	-0.0147986	0.189325	0.988193	1
227018	PTS3	HIST1H4J	-0.0150027	-16.9651	0.98803	1
227019	PTS3	AP001189.1	-0.0150027	-16.9929	0.98803	1
227020	PTS3	AC113615.2	-0.0150027	-16.9842	0.98803	1
227021	PTS3	PRSS21	-0.0150027	-16.8298	0.98803	1
227022	PTS3	PLP1	-0.0150027	-16.681	0.98803	1
227023	PTS3	AC096667.1	-0.0150027	-16.7197	0.98803	1
227024	PTS3	AC022031.2	-0.0150747	0.11948	0.987973	1
227025	PTS3	CASC20	-0.0150781	0.205052	0.98797	1
227026	PTS3	AC073571.1	-0.0151115	-0.207169	0.987943	1
227027	PTS3	HMMR	-0.0151244	0.0617478	0.987933	1
227028	PTS3	CCDC194	-0.0151335	-0.368726	0.987926	1
227029	PTS3	MARCO	-0.0151885	-1.32456	0.987882	1
227030	PTS3	DUSP27	-0.0151888	-1.56941	0.987882	1
227031	PTS3	AP003501.1	-0.015374	-0.866997	0.987734	1
227032	PTS3	AC090159.1	-0.0157119	-0.0493904	0.987464	1
227033	PTS3	AL163932.1	-0.0157326	-0.234984	0.987448	1
227034	PTS3	LINC01918	-0.0157923	-16.1908	0.9874	1
227035	PTS3	CXorf65	-0.0157923	-16.8408	0.9874	1
227036	PTS3	CCDC188	-0.0157923	-16.794	0.9874	1
227037	PTS3	IL21	-0.0157923	-16.6849	0.9874	1
227038	PTS3	HIST1H3B	-0.0157923	-16.2572	0.9874	1
227039	PTS3	PAX7	-0.0158333	-0.171823	0.987367	1
227040	PTS3	C22orf24	-0.0158631	-0.162358	0.987344	1
227041	PTS3	AL355076.2	-0.0158744	0.161154	0.987335	1
227042	PTS3	RUNX3	-0.0158917	-0.0393151	0.987321	1
227043	PTS3	AL713851.1	-0.0159028	-0.329915	0.987312	1
227044	PTS3	AC012443.2	-0.0159431	0.0427221	0.98728	1
227045	PTS3	SOX17	-0.0159719	-0.350024	0.987257	1
227046	PTS3	PAX9	-0.0159746	-0.926099	0.987255	1
227047	PTS3	LINC00221	-0.0159767	-1.11655	0.987253	1
227048	PTS3	DLK1	-0.0159785	-1.50291	0.987252	1
227049	PTS3	AL442663.3	-0.0160853	-0.171983	0.987166	1
227050	PTS3	LAPTM4A-DT	-0.0161159	-0.367519	0.987142	1
227051	PTS3	RGS1	-0.0161422	0.227768	0.987121	1
227052	PTS3	AC023137.1	-0.0161522	-0.281688	0.987113	1
227053	PTS3	LINC01753	-0.0161648	-1.15014	0.987103	1
227054	PTS3	AC087473.1	-0.0161983	0.215731	0.987076	1
227055	PTS3	GLP2R	-0.0162317	0.186319	0.98705	1
227056	PTS3	C1QL4	-0.0163528	-0.847884	0.986953	1
227057	PTS3	C16orf95	-0.0164516	0.0930343	0.986874	1
227058	PTS3	TLR8	-0.0165819	-17.0316	0.98677	1
227059	PTS3	AC078880.3	-0.0165819	-17.1703	0.98677	1
227060	PTS3	TPSAB1	-0.0165819	-17.137	0.98677	1
227061	PTS3	HIST1H2AB	-0.0165819	-16.7987	0.98677	1
227062	PTS3	AC005392.2	-0.0165819	-16.6465	0.98677	1
227063	PTS3	AC004906.1	-0.0165819	-16.4508	0.98677	1
227064	PTS3	GPR182	-0.0165819	-16.9663	0.98677	1
227065	PTS3	LINC02714	-0.0166402	0.355019	0.986724	1
227066	PTS3	SMIM36	-0.0166727	-0.283082	0.986698	1
227067	PTS3	LINC02033	-0.0167584	-0.105634	0.986629	1
227068	PTS3	GJD3	-0.0167674	-2.2365	0.986622	1
227069	PTS3	OR8A1	-0.0168836	-0.220415	0.986529	1
227070	PTS3	LAPTM5	-0.0169263	-0.736973	0.986495	1
227071	PTS3	GIMAP6	-0.0169493	-0.774835	0.986477	1
227072	PTS3	AC011407.1	-0.0171074	0.0995162	0.986351	1
227073	PTS3	ITLN1	-0.0171101	0.0695842	0.986349	1
227074	PTS3	PIMREG	-0.0171222	-0.122483	0.986339	1
227075	PTS3	S1PR1	-0.0171279	-0.374609	0.986335	1
227076	PTS3	ZAR1L	-0.0171468	-0.976431	0.986319	1
227077	PTS3	AP002761.3	-0.017173	0.171128	0.986299	1
227078	PTS3	LINC02745	-0.0172211	-0.243864	0.98626	1
227079	PTS3	HIST1H2AD	-0.0172387	0.860492	0.986246	1
227080	PTS3	AC104561.1	-0.0172836	-0.0264232	0.98621	1
227081	PTS3	LIPN	-0.0173715	-17.0168	0.98614	1
227082	PTS3	LINC02273	-0.0173715	-17.2661	0.98614	1
227083	PTS3	LINC02195	-0.0173715	-16.8289	0.98614	1
227084	PTS3	AC000050.1	-0.0173715	-16.9923	0.98614	1
227085	PTS3	EFNA3	-0.0174078	0.580985	0.986111	1
227086	PTS3	AC135279.4	-0.0175464	0.363676	0.986001	1
227087	PTS3	PNMA5	-0.0175482	-0.223003	0.985999	1
227088	PTS3	MS4A1	-0.017559	-1.88944	0.985991	1
227089	PTS3	SYT15	-0.0176546	0.0355251	0.985914	1
227090	PTS3	ADAM29	-0.0177039	-0.0158734	0.985875	1
227091	PTS3	MIA	-0.017743	0.106267	0.985844	1
227092	PTS3	CCL22	-0.0177582	-2.50688	0.985832	1
227093	PTS3	CCDC144NL	-0.0178052	0.0964327	0.985794	1
227094	PTS3	AC023781.1	-0.0180738	0.0502054	0.98558	1
227095	PTS3	ATXN2-AS	-0.0180812	0.244754	0.985574	1
227096	PTS3	ZNF25-DT	-0.0181045	-0.418757	0.985556	1
227097	PTS3	AC002378.1	-0.0181135	-0.631045	0.985548	1
227098	PTS3	EOMES	-0.0181612	-17.0241	0.98551	1
227099	PTS3	AC007952.5	-0.0181612	-17.2011	0.98551	1
227100	PTS3	LINC01470	-0.0182718	0.0858511	0.985422	1
227101	PTS3	SKA3	-0.0183245	0.0951899	0.98538	1
227102	PTS3	AC022868.2	-0.0183367	0.088356	0.98537	1
227103	PTS3	FENDRR	-0.0183388	-0.308995	0.985369	1
227104	PTS3	AC022182.2	-0.0183403	-0.644841	0.985367	1
227105	PTS3	AC120114.2	-0.0183509	-3.00634	0.985359	1
227106	PTS3	SLAMF7	-0.0185222	-0.425347	0.985222	1
227107	PTS3	AC119677.1	-0.0185327	-0.857346	0.985214	1
227108	PTS3	KCNH2	-0.0185333	-0.961241	0.985213	1
227109	PTS3	AL021707.9	-0.018631	0.0105366	0.985135	1
227110	PTS3	C16orf78	-0.018708	-0.29518	0.985074	1
227111	PTS3	SEC14L3	-0.018711	-0.446871	0.985072	1
227112	PTS3	AC010476.2	-0.0187155	0.204735	0.985068	1
227113	PTS3	AL133493.1	-0.0188815	-0.186983	0.984936	1
227114	PTS3	AC010542.4	-0.0188908	0.0863012	0.984928	1
227115	PTS3	AC005899.7	-0.018942	0.0461759	0.984887	1
227116	PTS3	HIST1H2BB	-0.0189508	-17.1713	0.98488	1
227117	PTS3	AL049812.3	-0.0189508	-16.8827	0.98488	1
227118	PTS3	AC025171.5	-0.0189508	-17.0718	0.98488	1
227119	PTS3	AC092723.5	-0.0189508	-17.158	0.98488	1
227120	PTS3	AL109741.1	-0.0189508	-17.1401	0.98488	1
227121	PTS3	LINC01797	-0.0189508	-16.9449	0.98488	1
227122	PTS3	PRG2	-0.0189508	-17.1105	0.98488	1
227123	PTS3	FOCAD-AS1	-0.0189508	-17.0239	0.98488	1
227124	PTS3	MIR1-1HG-AS1	-0.0189508	-17.3647	0.98488	1
227125	PTS3	AC130343.2	-0.0191274	-0.168901	0.984739	1
227126	PTS3	AC096861.2	-0.019131	-0.738692	0.984737	1
227127	PTS3	NDUFA4L2	-0.0191343	-1.09242	0.984734	1
227128	PTS3	LINC00618	-0.0191904	0.222253	0.984689	1
227129	PTS3	AC012574.2	-0.0192434	-0.194407	0.984647	1
227130	PTS3	AC021242.3	-0.0192977	0.488241	0.984604	1
227131	PTS3	LINC01146	-0.0193093	-0.716023	0.984594	1
227132	PTS3	AC007728.2	-0.0193115	-0.180254	0.984593	1
227133	PTS3	GZMA	-0.0193151	-0.664263	0.98459	1
227134	PTS3	HIST3H2BB	-0.0193154	-0.462562	0.984589	1
227135	PTS3	PPP2R2C	-0.0193389	-0.0279323	0.984571	1
227136	PTS3	AL136115.3	-0.0194443	-0.271035	0.984487	1
227137	PTS3	AC104521.1	-0.0194671	0.226857	0.984468	1
227138	PTS3	CASQ1	-0.019493	-0.41048	0.984448	1
227139	PTS3	IZUMO2	-0.0195095	-0.630492	0.984435	1
227140	PTS3	AL031432.3	-0.0196503	0.0950183	0.984322	1
227141	PTS3	SLC7A14	-0.0196833	-0.0174919	0.984296	1
227142	PTS3	AL139379.1	-0.0197051	-0.613657	0.984279	1
227143	PTS3	MMP10	-0.0197404	-17.2348	0.98425	1
227144	PTS3	WNT16	-0.0197404	-17.1467	0.98425	1
227145	PTS3	AC092636.1	-0.0197404	-17.0957	0.98425	1
227146	PTS3	AC008875.2	-0.0197404	-17.5822	0.98425	1
227147	PTS3	KCNA5	-0.0197404	-17.261	0.98425	1
227148	PTS3	AC093519.2	-0.0197404	-17.239	0.98425	1
227149	PTS3	LINC01144	-0.0198763	0.133868	0.984142	1
227150	PTS3	POU3F1	-0.0199184	-0.456157	0.984109	1
227151	PTS3	AC007880.1	-0.0199298	-2.25264	0.984099	1
227152	PTS3	PTGDS	-0.0199597	-0.198669	0.984076	1
227153	PTS3	AP000459.2	-0.0200864	0.143552	0.983974	1
227154	PTS3	APOA1	-0.0201041	-0.579118	0.98396	1
227155	PTS3	FGF10-AS1	-0.0201051	-0.560441	0.98396	1
227156	PTS3	AC073073.2	-0.0201679	-0.14113	0.983909	1
227157	PTS3	SLFNL1	-0.0201976	0.0350146	0.983886	1
227158	PTS3	C4orf50	-0.0202013	-0.0785931	0.983883	1
227159	PTS3	LPO	-0.0202482	-0.373757	0.983845	1
227160	PTS3	FGG	-0.0203155	-1.05366	0.983792	1
227161	PTS3	CPLANE2	-0.0203441	0.189198	0.983769	1
227162	PTS3	AC009171.2	-0.0203609	0.335294	0.983755	1
227163	PTS3	AC113382.1	-0.0204896	0.045292	0.983653	1
227164	PTS3	LILRB3	-0.0205192	-0.00271296	0.983629	1
227165	PTS3	AL603783.1	-0.02053	-17.3944	0.983621	1
227166	PTS3	AC090004.2	-0.02053	-16.911	0.983621	1
227167	PTS3	SENCR	-0.02053	-17.2235	0.983621	1
227168	PTS3	SLURP2	-0.02053	-17.7435	0.983621	1
227169	PTS3	HIST1H4I	-0.02053	-16.6778	0.983621	1
227170	PTS3	DIPK1C	-0.0205734	0.608089	0.983586	1
227171	PTS3	SCN10A	-0.0206041	-0.165037	0.983561	1
227172	PTS3	AC079163.2	-0.0206158	0.0498308	0.983552	1
227173	PTS3	ATG9B	-0.0206324	-0.193137	0.983539	1
227174	PTS3	UBASH3A	-0.0207066	-0.280554	0.98348	1
227175	PTS3	TNFSF18	-0.0207075	-0.403585	0.983479	1
227176	PTS3	CCR4	-0.0207108	-0.945952	0.983476	1
227177	PTS3	TMEM244	-0.0207144	-1.36325	0.983473	1
227178	PTS3	AC114977.1	-0.0207144	-1.14504	0.983473	1
227179	PTS3	AC079949.1	-0.0207364	-0.101281	0.983456	1
227180	PTS3	LINC02572	-0.020741	-0.00211115	0.983452	1
227181	PTS3	FBXO48	-0.0207783	0.316169	0.983422	1
227182	PTS3	AC115100.1	-0.0208945	-0.623085	0.98333	1
227183	PTS3	PLK5	-0.021056	-0.36068	0.983201	1
227184	PTS3	FCRL1	-0.0210866	-0.711921	0.983177	1
227185	PTS3	DPPA2	-0.0211443	-0.174501	0.983131	1
227186	PTS3	AC008574.1	-0.0212856	-0.103484	0.983018	1
227187	PTS3	HAS1	-0.0213196	-17.5027	0.982991	1
227188	PTS3	CCR5	-0.0213196	-17.4331	0.982991	1
227189	PTS3	AC026904.2	-0.0213196	-17.4764	0.982991	1
227190	PTS3	FAM30A	-0.0213196	-17.6856	0.982991	1
227191	PTS3	AC018563.1	-0.0213196	-17.67	0.982991	1
227192	PTS3	AC109129.1	-0.0214949	-0.125145	0.982851	1
227193	PTS3	AC019254.1	-0.0214967	-0.497286	0.982849	1
227194	PTS3	AC139491.3	-0.0215009	-0.914747	0.982846	1
227195	PTS3	AC099063.1	-0.0215054	-1.52274	0.982842	1
227196	PTS3	KRT81	-0.0215075	-1.75493	0.982841	1
227197	PTS3	PLA2G2A	-0.0215078	-2.04874	0.982841	1
227198	PTS3	AD000671.3	-0.0215463	0.324996	0.98281	1
227199	PTS3	NUDT18	-0.0215758	0.266239	0.982786	1
227200	PTS3	AC092939.1	-0.0216033	-0.0817677	0.982764	1
227201	PTS3	NINJ2	-0.0216132	0.179925	0.982757	1
227202	PTS3	NDST1-AS1	-0.0216478	0.00898517	0.982729	1
227203	PTS3	MOV10L1	-0.0216778	-0.124148	0.982705	1
227204	PTS3	AC078962.4	-0.0218439	0.152208	0.982572	1
227205	PTS3	AC019294.2	-0.0218875	0.242764	0.982538	1
227206	PTS3	AC012074.1	-0.0220046	-0.00774329	0.982444	1
227207	PTS3	LINC02611	-0.0220396	-0.293652	0.982416	1
227208	PTS3	ACER1	-0.0220497	0.220644	0.982408	1
227209	PTS3	AC084116.1	-0.0221092	-17.5123	0.982361	1
227210	PTS3	AL020997.5	-0.0221092	-17.1146	0.982361	1
227211	PTS3	AC110609.1	-0.0221434	0.359818	0.982334	1
227212	PTS3	AC110285.3	-0.0221945	0.14356	0.982293	1
227213	PTS3	MLC1	-0.0221999	-0.0522204	0.982289	1
227214	PTS3	AP002755.1	-0.0222038	0.0352895	0.982285	1
227215	PTS3	STARD6	-0.0222573	-0.105042	0.982243	1
227216	PTS3	AL133247.1	-0.0222868	-0.418833	0.982219	1
227217	PTS3	GDF3	-0.0222892	-0.68578	0.982217	1
227218	PTS3	CD180	-0.0222991	-2.16601	0.982209	1
227219	PTS3	AC006974.2	-0.0222991	-2.67972	0.982209	1
227220	PTS3	AL139385.1	-0.0223475	0.381888	0.982171	1
227221	PTS3	AC104073.4	-0.0223565	0.164587	0.982164	1
227222	PTS3	AL033527.4	-0.0223821	-0.0223769	0.982143	1
227223	PTS3	BASP1	-0.0224202	0.0310865	0.982113	1
227224	PTS3	RGS13	-0.022467	-0.561982	0.982075	1
227225	PTS3	TIGIT	-0.0225372	-0.371398	0.982019	1
227226	PTS3	DGCR6	-0.0225467	-0.0411152	0.982012	1
227227	PTS3	AL358472.3	-0.0226562	0.120928	0.981924	1
227228	PTS3	TSGA10IP	-0.0226571	-0.502104	0.981924	1
227229	PTS3	DEFB124	-0.0228121	-0.148565	0.9818	1
227230	PTS3	VIP	-0.0228988	-17.9295	0.981731	1
227231	PTS3	LINC02812	-0.0228988	-17.2123	0.981731	1
227232	PTS3	C10orf91	-0.0228988	-17.4847	0.981731	1
227233	PTS3	CD40LG	-0.0228988	-17.7594	0.981731	1
227234	PTS3	LINC01256	-0.0229871	-0.0673555	0.981661	1
227235	PTS3	AC016598.2	-0.0230023	0.0518644	0.981648	1
227236	PTS3	F8A3	-0.0230825	-1.29486	0.981584	1
227237	PTS3	AC130456.5	-0.023087	-2.68704	0.981581	1
227238	PTS3	IGF2BP3	-0.02317	0.114792	0.981515	1
227239	PTS3	FOXD2-AS1	-0.0232497	-0.191179	0.981451	1
227240	PTS3	AL590428.1	-0.0232692	-0.967494	0.981436	1
227241	PTS3	CIDEA	-0.0232734	-1.27281	0.981432	1
227242	PTS3	AC019129.2	-0.023363	-0.144815	0.981361	1
227243	PTS3	AL031291.1	-0.0233699	-0.000493038	0.981355	1
227244	PTS3	CARNS1	-0.0234344	-0.331624	0.981304	1
227245	PTS3	AL157936.1	-0.0234448	-0.351194	0.981295	1
227246	PTS3	AC005833.2	-0.0234628	-0.961088	0.981281	1
227247	PTS3	DLG1-AS1	-0.0234661	0.734154	0.981278	1
227248	PTS3	AC073508.3	-0.0235293	0.190742	0.981228	1
227249	PTS3	CAMK1G	-0.0235879	0.203707	0.981181	1
227250	PTS3	TRIM72	-0.0236159	-0.303573	0.981159	1
227251	PTS3	AC239860.4	-0.0236333	-0.350648	0.981145	1
227252	PTS3	RAB37	-0.0236835	0.280096	0.981105	1
227253	PTS3	LINC01366	-0.0236885	-17.6907	0.981101	1
227254	PTS3	PRR34-AS1	-0.0236885	-16.9126	0.981101	1
227255	PTS3	BX255925.1	-0.0236885	-17.8623	0.981101	1
227256	PTS3	CXCR3	-0.0236885	-17.4787	0.981101	1
227257	PTS3	LINC02201	-0.0236928	0.121216	0.981098	1
227258	PTS3	ARHGAP11A	-0.0237988	0.0947534	0.981013	1
227259	PTS3	AC009292.2	-0.0238338	-0.492669	0.980985	1
227260	PTS3	ZNF80	-0.0238633	0.0321552	0.980962	1
227261	PTS3	NUDT11	-0.0238645	-0.366668	0.980961	1
227262	PTS3	AF111169.4	-0.0238669	-0.720039	0.980959	1
227263	PTS3	KLHL33	-0.0238723	-1.28348	0.980954	1
227264	PTS3	KREMEN2	-0.0238741	-1.33131	0.980953	1
227265	PTS3	NUDT6	-0.0239106	0.156615	0.980924	1
227266	PTS3	LINC01926	-0.0239835	-0.225307	0.980866	1
227267	PTS3	KLK7	-0.0241928	0.445227	0.980699	1
227268	PTS3	CLEC4D	-0.024246	-0.776034	0.980656	1
227269	PTS3	FCRL6	-0.0242475	-0.733414	0.980655	1
227270	PTS3	TPSB2	-0.0244781	-17.6647	0.980471	1
227271	PTS3	LPAR4	-0.0244781	-17.6492	0.980471	1
227272	PTS3	MYBPH	-0.0244781	-17.7854	0.980471	1
227273	PTS3	AC007179.1	-0.0244781	-17.5522	0.980471	1
227274	PTS3	TRDC	-0.0244781	-17.5906	0.980471	1
227275	PTS3	LINC00528	-0.0244781	-17.9917	0.980471	1
227276	PTS3	LINC01275	-0.0245424	0.129063	0.98042	1
227277	PTS3	PKD2L1	-0.0246338	-0.690086	0.980347	1
227278	PTS3	AL135791.1	-0.0248432	0.168781	0.98018	1
227279	PTS3	PCDHB7	-0.0250012	0.178436	0.980054	1
227280	PTS3	LINC02098	-0.0250087	-0.283823	0.980048	1
227281	PTS3	CD28	-0.0250303	-0.733691	0.980031	1
227282	PTS3	AC016168.4	-0.0251575	0.302239	0.979929	1
227283	PTS3	PRF1	-0.0252677	-18.0699	0.979841	1
227284	PTS3	AC025165.1	-0.0252677	-17.391	0.979841	1
227285	PTS3	GRM4	-0.0253457	0.303988	0.979779	1
227286	PTS3	UGT2B17	-0.0253511	0.0759019	0.979775	1
227287	PTS3	AC003956.1	-0.0253887	-0.341499	0.979745	1
227288	PTS3	LINC01899	-0.0254097	-0.534889	0.979728	1
227289	PTS3	CAMK2N2	-0.0254458	-0.644997	0.979699	1
227290	PTS3	AL354920.1	-0.0254584	-0.230694	0.979689	1
227291	PTS3	AC012555.1	-0.0255438	-0.0760443	0.979621	1
227292	PTS3	CABP5	-0.0256417	-1.06401	0.979543	1
227293	PTS3	CALB2	-0.025654	-1.81615	0.979533	1
227294	PTS3	HS3ST5	-0.0257245	-0.389554	0.979477	1
227295	PTS3	AC021016.2	-0.0257735	0.0629655	0.979438	1
227296	PTS3	TLX1NB	-0.025797	0.267217	0.979419	1
227297	PTS3	LINC02156	-0.0258069	-0.386054	0.979411	1
227298	PTS3	TECTB	-0.0258201	-0.646994	0.979401	1
227299	PTS3	AL356413.1	-0.0259907	-0.304867	0.979265	1
227300	PTS3	LINC01857	-0.0260573	-17.7456	0.979212	1
227301	PTS3	PF4V1	-0.0260573	-17.9787	0.979212	1
227302	PTS3	AC114956.2	-0.0261464	-0.0356076	0.979141	1
227303	PTS3	LINC01533	-0.0261986	-0.51176	0.979099	1
227304	PTS3	DRD3	-0.0262105	-0.0142275	0.979089	1
227305	PTS3	AL136368.1	-0.0262335	-0.555234	0.979071	1
227306	PTS3	LINC00943	-0.0262353	-0.759683	0.97907	1
227307	PTS3	ICAM4	-0.0262446	-1.53496	0.979062	1
227308	PTS3	AC026310.2	-0.0262455	-1.75578	0.979062	1
227309	PTS3	CCL24	-0.0264057	-0.028283	0.978934	1
227310	PTS3	LINC02054	-0.02648	0.254035	0.978874	1
227311	PTS3	CYSRT1	-0.0265331	0.0223991	0.978832	1
227312	PTS3	TEX43	-0.0265864	-0.161131	0.97879	1
227313	PTS3	GRM2	-0.0266009	-0.234908	0.978778	1
227314	PTS3	ZNF319	-0.0266601	0.190091	0.978731	1
227315	PTS3	CD248	-0.0268469	-17.7916	0.978582	1
227316	PTS3	AC080023.1	-0.0269454	-0.222127	0.978503	1
227317	PTS3	DOK2	-0.0270211	0.0457768	0.978443	1
227318	PTS3	AC079209.1	-0.027025	-0.920091	0.97844	1
227319	PTS3	LINC02528	-0.0270302	-1.38338	0.978436	1
227320	PTS3	AL135878.1	-0.0271142	0.122215	0.978369	1
227321	PTS3	AC066580.1	-0.0272086	-0.643129	0.978293	1
227322	PTS3	KIF21B	-0.027229	0.101834	0.978277	1
227323	PTS3	ITGA4	-0.0272973	0.108084	0.978223	1
227324	PTS3	SMIM9	-0.0273778	-0.302189	0.978158	1
227325	PTS3	SLC9A9-AS1	-0.027399	-0.575888	0.978141	1
227326	PTS3	ODAPH	-0.0274237	0.12943	0.978122	1
227327	PTS3	AC122697.1	-0.0274542	0.0337882	0.978097	1
227328	PTS3	GGTLC3	-0.0275752	0.00839548	0.978001	1
227329	PTS3	LINC01494	-0.0276068	0.0481262	0.977976	1
227330	PTS3	XCL1	-0.0276365	-17.7479	0.977952	1
227331	PTS3	HIST1H2AG	-0.0276365	-17.5524	0.977952	1
227332	PTS3	AL359198.1	-0.0276365	-17.6103	0.977952	1
227333	PTS3	AC100812.1	-0.0276365	-17.3087	0.977952	1
227334	PTS3	ANTXRL	-0.0276365	-17.8839	0.977952	1
227335	PTS3	AL023754.1	-0.0276365	-18.0755	0.977952	1
227336	PTS3	AL138930.1	-0.0276365	-17.577	0.977952	1
227337	PTS3	B4GALNT1	-0.0276365	-18.1656	0.977952	1
227338	PTS3	AC008736.1	-0.0276897	0.193937	0.97791	1
227339	PTS3	PAX3	-0.0277526	-0.073043	0.977859	1
227340	PTS3	GPIHBP1	-0.0278115	-0.29615	0.977812	1
227341	PTS3	PTPRN	-0.0278199	-1.43597	0.977806	1
227342	PTS3	AL645608.1	-0.0278283	-3.24105	0.977799	1
227343	PTS3	AL158175.1	-0.0280649	0.126381	0.97761	1
227344	PTS3	TOPAZ1	-0.0281043	0.171871	0.977579	1
227345	PTS3	AC073176.2	-0.0281583	0.264996	0.977536	1
227346	PTS3	AC090607.3	-0.0281855	-0.632046	0.977514	1
227347	PTS3	HPS6	-0.0283579	0.137462	0.977377	1
227348	PTS3	FCMR	-0.0283653	-0.605823	0.977371	1
227349	PTS3	CATSPER3	-0.0283989	0.087	0.977344	1
227350	PTS3	AL390955.2	-0.0284262	-17.7196	0.977322	1
227351	PTS3	AC092112.1	-0.0284262	-17.6693	0.977322	1
227352	PTS3	SIGLEC7	-0.0284262	-17.8592	0.977322	1
227353	PTS3	CCDC184	-0.0284262	-17.1423	0.977322	1
227354	PTS3	AL391069.2	-0.0284262	-17.2512	0.977322	1
227355	PTS3	AC007381.1	-0.0284284	0.0479677	0.97732	1
227356	PTS3	AL627422.2	-0.0285213	-0.219809	0.977246	1
227357	PTS3	PRTN3	-0.0285992	-0.236038	0.977184	1
227358	PTS3	C16orf54	-0.0285998	0.05375	0.977184	1
227359	PTS3	AC004771.2	-0.0286007	-0.706558	0.977183	1
227360	PTS3	TNFRSF4	-0.0286019	-0.180976	0.977182	1
227361	PTS3	GATA6-AS1	-0.0286073	-1.2188	0.977178	1
227362	PTS3	IL12A	-0.0286172	-3.28581	0.97717	1
227363	PTS3	AC092803.2	-0.0286262	0.36563	0.977163	1
227364	PTS3	AC023824.3	-0.0287907	0.225052	0.977032	1
227365	PTS3	AC007032.1	-0.0288255	-0.140103	0.977004	1
227366	PTS3	CLEC6A	-0.0289208	-0.335314	0.976928	1
227367	PTS3	C2orf78	-0.0289416	0.181417	0.976911	1
227368	PTS3	AKR1C4	-0.0289521	-0.0923948	0.976903	1
227369	PTS3	AC024592.1	-0.0289536	0.0722967	0.976902	1
227370	PTS3	CFHR1	-0.0292158	-18.0831	0.976693	1
227371	PTS3	SPRR3	-0.0292158	-18.7817	0.976693	1
227372	PTS3	FOLR2	-0.0292158	-17.72	0.976693	1
227373	PTS3	AC008752.2	-0.0292158	-17.5112	0.976693	1
227374	PTS3	CXCL5	-0.0292158	-17.6888	0.976693	1
227375	PTS3	RAB42	-0.0292915	0.228677	0.976632	1
227376	PTS3	AL021396.1	-0.029388	0.170524	0.976555	1
227377	PTS3	MGAT5B	-0.029388	-0.141116	0.976555	1
227378	PTS3	SLC12A5	-0.0293907	-0.27128	0.976553	1
227379	PTS3	LINC01259	-0.029407	-2.58622	0.97654	1
227380	PTS3	AC125603.2	-0.0295158	0.0370655	0.976453	1
227381	PTS3	CHRNA6	-0.0295543	-0.364686	0.976423	1
227382	PTS3	HCST	-0.0295585	0.345425	0.976419	1
227383	PTS3	P2RX3	-0.0295633	-0.0823096	0.976415	1
227384	PTS3	LHX6	-0.0295849	-0.93238	0.976398	1
227385	PTS3	CFP	-0.0297504	0.194725	0.976266	1
227386	PTS3	AC113410.4	-0.0299362	0.284626	0.976118	1
227387	PTS3	AC021192.1	-0.0299484	-0.576048	0.976108	1
227388	PTS3	AC104248.1	-0.0299741	0.18547	0.976088	1
227389	PTS3	WDR86-AS1	-0.0300054	-17.5209	0.976063	1
227390	PTS3	CEACAM4	-0.0300054	-18.0631	0.976063	1
227391	PTS3	AL355312.4	-0.0300054	-17.6549	0.976063	1
227392	PTS3	IGHV5-78	-0.0300054	-18.0461	0.976063	1
227393	PTS3	HAMP	-0.0300054	-17.9422	0.976063	1
227394	PTS3	IFT74-AS1	-0.0300054	-17.4716	0.976063	1
227395	PTS3	AP000851.2	-0.0301047	-0.150651	0.975984	1
227396	PTS3	HAPLN2	-0.0301778	-0.0883664	0.975925	1
227397	PTS3	AP001496.1	-0.030182	-0.792987	0.975922	1
227398	PTS3	AL157394.3	-0.0301892	-1.34389	0.975916	1
227399	PTS3	AL034345.2	-0.0301892	-1.43595	0.975916	1
227400	PTS3	AL451085.1	-0.0301901	-1.71366	0.975915	1
227401	PTS3	CILP	-0.0302071	0.0154697	0.975902	1
227402	PTS3	AL353596.1	-0.0302593	-0.0421455	0.97586	1
227403	PTS3	AC123777.1	-0.030364	-0.210871	0.975777	1
227404	PTS3	CD244	-0.0303691	-0.806788	0.975773	1
227405	PTS3	CLEC4M	-0.0303713	-0.806969	0.975771	1
227406	PTS3	FCGR1A	-0.0303815	-1.19369	0.975763	1
227407	PTS3	AC018616.1	-0.0305286	0.0272452	0.975645	1
227408	PTS3	AC087491.1	-0.0305629	-0.805772	0.975618	1
227409	PTS3	MIR548XHG	-0.0306372	0.0896931	0.975559	1
227410	PTS3	SOX18	-0.0306938	0.287646	0.975514	1
227411	PTS3	TMPRSS6	-0.0307675	-0.96509	0.975455	1
227412	PTS3	COX4I2	-0.030795	-18.0577	0.975433	1
227413	PTS3	AC009630.4	-0.030795	-17.6374	0.975433	1
227414	PTS3	AL138724.1	-0.030862	0.340044	0.97538	1
227415	PTS3	AL354994.1	-0.0309204	0.0944888	0.975333	1
227416	PTS3	AL136295.17	-0.0309282	0.00633649	0.975327	1
227417	PTS3	AC138356.3	-0.0309321	-0.471559	0.975324	1
227418	PTS3	AC109460.4	-0.0309739	-0.99063	0.97529	1
227419	PTS3	CEACAM21	-0.0309757	-1.2278	0.975289	1
227420	PTS3	CD19	-0.0309787	-1.46594	0.975287	1
227421	PTS3	AL121985.1	-0.0309945	-0.0994262	0.975274	1
227422	PTS3	CYTH4	-0.0310257	0.151655	0.975249	1
227423	PTS3	RASGRP4	-0.0310582	-0.0656062	0.975223	1
227424	PTS3	ONECUT3	-0.0311521	-0.395769	0.975148	1
227425	PTS3	AC011483.2	-0.0312195	0.0728377	0.975094	1
227426	PTS3	SLC7A11-AS1	-0.0312599	-0.280149	0.975062	1
227427	PTS3	CHMP1B-AS1	-0.0312883	0.787643	0.97504	1
227428	PTS3	TAL1	-0.0313382	-0.423659	0.975	1
227429	PTS3	LINC01790	-0.0314816	-0.11372	0.974885	1
227430	PTS3	AC134312.4	-0.0315143	0.0372364	0.974859	1
227431	PTS3	OPRD1	-0.0315691	-0.18991	0.974816	1
227432	PTS3	AC017104.3	-0.0315846	-17.8233	0.974803	1
227433	PTS3	NMUR1	-0.0315846	-18.0341	0.974803	1
227434	PTS3	AL603910.1	-0.0317627	-0.930099	0.974661	1
227435	PTS3	SOX8	-0.0317745	-2.06881	0.974652	1
227436	PTS3	AC022167.4	-0.0317745	-2.33962	0.974652	1
227437	PTS3	HILPDA	-0.0318251	0.110268	0.974612	1
227438	PTS3	APOD	-0.0319306	0.091813	0.974527	1
227439	PTS3	LINC01307	-0.0319439	-0.62535	0.974517	1
227440	PTS3	AL109955.1	-0.0320099	-0.0322158	0.974464	1
227441	PTS3	PNLIP	-0.0320516	-0.14568	0.974431	1
227442	PTS3	AC026462.4	-0.0320916	-0.316896	0.974399	1
227443	PTS3	MCM10	-0.0321008	0.0677408	0.974392	1
227444	PTS3	AC073115.2	-0.03211	-0.298565	0.974384	1
227445	PTS3	AL162742.1	-0.0323742	-17.8473	0.974174	1
227446	PTS3	FOXF1	-0.0323742	-17.476	0.974174	1
227447	PTS3	OR51E1	-0.0323742	-18.0553	0.974174	1
227448	PTS3	LINC02741	-0.0324016	-0.189	0.974152	1
227449	PTS3	AL359632.1	-0.0324719	-0.15606	0.974096	1
227450	PTS3	RFX8	-0.0325158	0.238219	0.974061	1
227451	PTS3	FAM209B	-0.0325408	0.103895	0.974041	1
227452	PTS3	MGARP	-0.0325516	-1.05173	0.974032	1
227453	PTS3	ULBP2	-0.0325543	-1.08841	0.97403	1
227454	PTS3	AC074099.1	-0.0325594	-1.6899	0.974026	1
227455	PTS3	LAIR1	-0.0325988	0.138986	0.973995	1
227456	PTS3	MEOX1	-0.0326816	-0.24813	0.973928	1
227457	PTS3	DNAJC5B	-0.0326926	0.392711	0.97392	1
227458	PTS3	AC104078.1	-0.032873	0.277814	0.973776	1
227459	PTS3	TRIM60	-0.0329012	-0.126403	0.973753	1
227460	PTS3	AC010991.1	-0.0329045	-0.238507	0.973751	1
227461	PTS3	PCDH10	-0.0329917	-0.973808	0.973681	1
227462	PTS3	SKA1	-0.0330428	0.0708043	0.97364	1
227463	PTS3	AC022506.2	-0.0330457	-0.326885	0.973638	1
227464	PTS3	AL157827.2	-0.0330833	0.310053	0.973608	1
227465	PTS3	AL136304.1	-0.0331169	-0.146598	0.973581	1
227466	PTS3	SMIM25	-0.0331638	-18.0842	0.973544	1
227467	PTS3	LRRC15	-0.0331638	-18.3616	0.973544	1
227468	PTS3	LINC02335	-0.0333012	0.0204339	0.973434	1
227469	PTS3	AC020743.2	-0.0333026	-0.636995	0.973433	1
227470	PTS3	AL136295.6	-0.0334024	-0.157904	0.973354	1
227471	PTS3	CNNM1	-0.0334612	0.21853	0.973307	1
227472	PTS3	MYBL2	-0.0335028	0.0896249	0.973274	1
227473	PTS3	TMEM59L	-0.0335093	-0.266438	0.973268	1
227474	PTS3	AC121757.1	-0.0335496	-1.98663	0.973236	1
227475	PTS3	MDS2	-0.0335744	0.00417139	0.973217	1
227476	PTS3	C5orf52	-0.0337129	-0.652145	0.973106	1
227477	PTS3	AC015802.6	-0.0337139	-0.0095705	0.973105	1
227478	PTS3	ADGRD2	-0.0337433	-1.32615	0.973082	1
227479	PTS3	GPRIN1	-0.0338284	-0.245932	0.973014	1
227480	PTS3	CDH7	-0.0338993	0.0354876	0.972957	1
227481	PTS3	AC104211.2	-0.0339535	-18.1871	0.972914	1
227482	PTS3	SPTA1	-0.0339535	-17.916	0.972914	1
227483	PTS3	CALHM5	-0.0339535	-18.1581	0.972914	1
227484	PTS3	AC243967.2	-0.0339961	0.324992	0.97288	1
227485	PTS3	AC090987.1	-0.0340653	-0.192732	0.972825	1
227486	PTS3	FCGR2B	-0.0341323	-1.1196	0.972772	1
227487	PTS3	CRYBA4	-0.0341386	-1.52501	0.972767	1
227488	PTS3	MFAP4	-0.0342899	0.724791	0.972646	1
227489	PTS3	AC111006.1	-0.0343375	0.120507	0.972608	1
227490	PTS3	CSTF3-DT	-0.0344176	0.00086557	0.972544	1
227491	PTS3	ETV3L	-0.0344781	-0.212225	0.972496	1
227492	PTS3	PON1	-0.0345971	-0.0341891	0.972401	1
227493	PTS3	AL008635.1	-0.0347431	-17.7754	0.972285	1
227494	PTS3	GJA10	-0.0347431	-17.8814	0.972285	1
227495	PTS3	AC004771.1	-0.0347431	-18.0835	0.972285	1
227496	PTS3	AC064805.1	-0.0347431	-18.1033	0.972285	1
227497	PTS3	LINC02776	-0.0347431	-17.7152	0.972285	1
227498	PTS3	AC112211.1	-0.0347622	-0.153501	0.972269	1
227499	PTS3	AC008572.1	-0.0348056	0.395145	0.972235	1
227500	PTS3	AC011468.3	-0.0348319	0.384422	0.972214	1
227501	PTS3	AC087490.1	-0.0348384	0.198617	0.972209	1
227502	PTS3	AC104024.4	-0.0348985	-0.109584	0.972161	1
227503	PTS3	AC022706.1	-0.0349149	-0.14343	0.972148	1
227504	PTS3	AC004690.2	-0.0349209	-1.11792	0.972143	1
227505	PTS3	AC007608.3	-0.0349221	-1.17858	0.972142	1
227506	PTS3	LINC00092	-0.0349314	-1.93529	0.972134	1
227507	PTS3	TCAF2C	-0.0349335	-2.49469	0.972133	1
227508	PTS3	SLC17A8	-0.034949	-0.0720945	0.97212	1
227509	PTS3	RAET1G	-0.0350837	0.122684	0.972013	1
227510	PTS3	AC023796.1	-0.0350867	-0.162964	0.972011	1
227511	PTS3	CSF2RB	-0.0350939	-0.393576	0.972005	1
227512	PTS3	AC069209.2	-0.0351277	0.0234761	0.971978	1
227513	PTS3	AL049775.2	-0.0351755	-0.211878	0.97194	1
227514	PTS3	IL7R	-0.0352787	-0.434293	0.971858	1
227515	PTS3	AL138778.1	-0.0353105	-1.08101	0.971832	1
227516	PTS3	GPR1-AS	-0.0354581	-0.0154234	0.971714	1
227517	PTS3	PDCD1	-0.0355327	-18.2334	0.971655	1
227518	PTS3	AC092718.2	-0.0355724	-0.0120321	0.971623	1
227519	PTS3	CD3E	-0.0357125	-1.18637	0.971512	1
227520	PTS3	LINC00327	-0.0358168	-0.377781	0.971428	1
227521	PTS3	AC069280.2	-0.0358721	0.307205	0.971384	1
227522	PTS3	LINC02281	-0.0358793	-0.380082	0.971379	1
227523	PTS3	AC105446.1	-0.0358883	-0.529232	0.971371	1
227524	PTS3	HSPA6	-0.0358889	-0.664201	0.971371	1
227525	PTS3	AC125494.2	-0.035974	-0.0430973	0.971303	1
227526	PTS3	AL645933.2	-0.0360063	-0.0198143	0.971277	1
227527	PTS3	LINC02417	-0.0360549	-0.0128736	0.971239	1
227528	PTS3	AC008067.1	-0.0360582	-0.474412	0.971236	1
227529	PTS3	ZIC1	-0.0360645	-0.28233	0.971231	1
227530	PTS3	AL358933.1	-0.0360723	-0.550405	0.971225	1
227531	PTS3	ESM1	-0.0361087	-1.3735	0.971196	1
227532	PTS3	PLA2G5	-0.0362046	-0.0524629	0.971119	1
227533	PTS3	LINC00658	-0.0362602	-0.408932	0.971075	1
227534	PTS3	LINC01381	-0.0362659	-0.606559	0.97107	1
227535	PTS3	AC021028.1	-0.0363023	-0.0973934	0.971041	1
227536	PTS3	SIGLEC6	-0.0363223	-18.1575	0.971025	1
227537	PTS3	AL121655.1	-0.0363223	-17.8548	0.971025	1
227538	PTS3	AC106744.1	-0.0363856	-0.0375189	0.970975	1
227539	PTS3	C11orf72	-0.0364947	-0.327874	0.970888	1
227540	PTS3	AC012560.1	-0.0364971	-0.874543	0.970886	1
227541	PTS3	AC004257.1	-0.0364992	-1.00388	0.970884	1
227542	PTS3	AC080188.1	-0.0365046	-1.547	0.97088	1
227543	PTS3	AC092718.1	-0.0365802	-0.272726	0.97082	1
227544	PTS3	SPATA3	-0.0365996	-0.261371	0.970804	1
227545	PTS3	AL157944.1	-0.0366306	-0.0950505	0.97078	1
227546	PTS3	AL353807.2	-0.0366819	-0.515753	0.970739	1
227547	PTS3	TMEM100	-0.0367587	-0.140343	0.970677	1
227548	PTS3	AL390962.1	-0.0368504	-0.247682	0.970604	1
227549	PTS3	ADGRG4	-0.0368693	0.137226	0.970589	1
227550	PTS3	NGF-AS1	-0.0368729	-0.739059	0.970586	1
227551	PTS3	PNLDC1	-0.0368843	-0.183224	0.970577	1
227552	PTS3	TMEM221	-0.03694	0.336737	0.970533	1
227553	PTS3	AC008532.1	-0.0369619	0.508526	0.970515	1
227554	PTS3	EXD1	-0.0369923	0.161345	0.970491	1
227555	PTS3	MIR3659HG	-0.0370846	0.292712	0.970418	1
227556	PTS3	LINC01501	-0.0370859	-1.0712	0.970417	1
227557	PTS3	GAL	-0.0371119	-18.1474	0.970396	1
227558	PTS3	HPDL	-0.0371119	-18.0685	0.970396	1
227559	PTS3	AC104530.1	-0.0371119	-18.2363	0.970396	1
227560	PTS3	LGALS8-AS1	-0.0371636	0.205685	0.970355	1
227561	PTS3	LINC02064	-0.0371778	0.00223809	0.970343	1
227562	PTS3	IATPR	-0.0372893	-1.09741	0.970254	1
227563	PTS3	AC104117.3	-0.0373512	0.154331	0.970205	1
227564	PTS3	AC136475.9	-0.0374598	-0.426598	0.970118	1
227565	PTS3	AC144836.1	-0.0375	-0.626735	0.970086	1
227566	PTS3	JARID2-AS1	-0.0376113	0.253495	0.969998	1
227567	PTS3	AL445648.1	-0.0376314	-0.229064	0.969982	1
227568	PTS3	AL132986.1	-0.0378133	0.0618572	0.969837	1
227569	PTS3	AL133405.2	-0.037841	-0.559272	0.969814	1
227570	PTS3	RNASE6	-0.0379015	-17.9983	0.969766	1
227571	PTS3	AC112253.1	-0.0379015	-18.2738	0.969766	1
227572	PTS3	LINC02446	-0.0379015	-18.0847	0.969766	1
227573	PTS3	CRISP1	-0.0379913	-0.120888	0.969695	1
227574	PTS3	ARL14	-0.0380791	-1.148	0.969625	1
227575	PTS3	DES	-0.03808	-1.23043	0.969624	1
227576	PTS3	AL513128.3	-0.0380878	-1.93341	0.969618	1
227577	PTS3	SNAI2	-0.038092	-3.40593	0.969614	1
227578	PTS3	SH2D2A	-0.0382464	-0.0856713	0.969491	1
227579	PTS3	AL121935.2	-0.0382866	-1.97705	0.969459	1
227580	PTS3	TNFSF9	-0.0383992	0.215351	0.969369	1
227581	PTS3	C1orf127	-0.0384314	-0.133636	0.969344	1
227582	PTS3	LINC02759	-0.0386133	-0.0210403	0.969199	1
227583	PTS3	RTN4RL2	-0.0386336	0.193428	0.969183	1
227584	PTS3	HGFAC	-0.0386701	-0.472094	0.969153	1
227585	PTS3	AC009133.3	-0.0386912	-18.1053	0.969137	1
227586	PTS3	TCF15	-0.0386912	-18.1956	0.969137	1
227587	PTS3	LPGAT1-AS1	-0.0387068	-0.0506193	0.969124	1
227588	PTS3	PCAT6	-0.0387131	-0.0064424	0.969119	1
227589	PTS3	FAM25C	-0.0387795	-0.0697166	0.969066	1
227590	PTS3	AC090018.2	-0.0388631	-0.570211	0.969	1
227591	PTS3	SST	-0.0388827	-2.71653	0.968984	1
227592	PTS3	AL049548.1	-0.0389467	0.271857	0.968933	1
227593	PTS3	CD69	-0.0390351	-0.319106	0.968862	1
227594	PTS3	AC087289.5	-0.0391459	0.546282	0.968774	1
227595	PTS3	HEMGN	-0.0391606	-0.0997959	0.968762	1
227596	PTS3	SEC23A-AS1	-0.0391928	0.261852	0.968737	1
227597	PTS3	LINC02030	-0.0392121	-0.23143	0.968721	1
227598	PTS3	PRKCZ-AS1	-0.0392633	-0.877424	0.968681	1
227599	PTS3	TSGA13	-0.0394463	-0.892778	0.968535	1
227600	PTS3	FCGR1B	-0.0394808	-18.1817	0.968507	1
227601	PTS3	LINC02044	-0.0394808	-18.076	0.968507	1
227602	PTS3	LILRA5	-0.0394808	-18.1821	0.968507	1
227603	PTS3	Z95115.2	-0.0395374	0.164822	0.968462	1
227604	PTS3	ITGAM	-0.0395979	-0.0876912	0.968414	1
227605	PTS3	AP003721.2	-0.0396634	-1.5118	0.968361	1
227606	PTS3	AC135048.3	-0.039667	-2.03499	0.968359	1
227607	PTS3	ADIPOQ	-0.0396679	-2.10041	0.968358	1
227608	PTS3	TBX20	-0.0396679	-1.91935	0.968358	1
227609	PTS3	AC008011.2	-0.0396682	-2.09788	0.968358	1
227610	PTS3	AC116036.2	-0.0396703	-3.00317	0.968356	1
227611	PTS3	PPEF2	-0.0397912	-0.0632984	0.96826	1
227612	PTS3	RHEBL1	-0.0397954	-0.49257	0.968256	1
227613	PTS3	BFSP2-AS1	-0.039842	0.0485209	0.968219	1
227614	PTS3	SLC25A5	-0.0398546	0.268171	0.968209	1
227615	PTS3	NKX3-1	-0.0399977	-0.0236986	0.968095	1
227616	PTS3	AC021683.2	-0.0400233	-0.641307	0.968075	1
227617	PTS3	C16orf86	-0.0401259	0.299267	0.967993	1
227618	PTS3	AP006287.2	-0.0401558	0.115055	0.967969	1
227619	PTS3	OSR2	-0.0402396	-1.16063	0.967902	1
227620	PTS3	AC078909.2	-0.0402704	-18.465	0.967878	1
227621	PTS3	CLEC10A	-0.0402704	-18.4542	0.967878	1
227622	PTS3	IL26	-0.0402704	-18.3091	0.967878	1
227623	PTS3	AC108868.1	-0.0402704	-18.2352	0.967878	1
227624	PTS3	AL353795.2	-0.0403341	-0.0714054	0.967827	1
227625	PTS3	HJURP	-0.0404123	-0.670258	0.967764	1
227626	PTS3	PWP2	-0.0404309	-0.0488973	0.96775	1
227627	PTS3	AC024933.1	-0.0404441	-0.775501	0.967739	1
227628	PTS3	PINCR	-0.0404559	-1.81788	0.96773	1
227629	PTS3	DYTN	-0.0406108	-0.573116	0.967606	1
227630	PTS3	LINC02332	-0.0406275	-0.759717	0.967593	1
227631	PTS3	LINC02472	-0.0407956	-0.372151	0.967459	1
227632	PTS3	PIFO	-0.0408211	-0.0928264	0.967438	1
227633	PTS3	OTC	-0.0409226	0.0104456	0.967358	1
227634	PTS3	AC117461.1	-0.0409576	-0.184409	0.96733	1
227635	PTS3	AP000357.2	-0.04106	-18.4019	0.967248	1
227636	PTS3	AC022201.2	-0.04106	-18.1196	0.967248	1
227637	PTS3	NCBP2-AS1	-0.0411615	-0.00228427	0.967167	1
227638	PTS3	ABCC8	-0.0411897	-0.542193	0.967145	1
227639	PTS3	AL136305.1	-0.0411911	-0.0272147	0.967144	1
227640	PTS3	AC005234.2	-0.0412309	-0.150656	0.967112	1
227641	PTS3	IL18RAP	-0.0413025	0.0641581	0.967055	1
227642	PTS3	LINC01766	-0.0414138	-0.690964	0.966966	1
227643	PTS3	WNT8B	-0.0414214	-0.680999	0.96696	1
227644	PTS3	HLX	-0.0414934	-0.130588	0.966903	1
227645	PTS3	SUCLA2-AS1	-0.0415607	-0.401643	0.966849	1
227646	PTS3	AC093916.1	-0.0416967	0.0604884	0.96674	1
227647	PTS3	CACNA1S	-0.0417079	0.426516	0.966732	1
227648	PTS3	AC007365.1	-0.0417557	-0.0984544	0.966693	1
227649	PTS3	AC093722.1	-0.0417836	-0.572965	0.966671	1
227650	PTS3	AC016168.2	-0.0417842	-0.54038	0.966671	1
227651	PTS3	PTGIR	-0.0418245	-0.947332	0.966639	1
227652	PTS3	CD207	-0.0418496	-18.0439	0.966619	1
227653	PTS3	CD1D	-0.0418496	-18.1772	0.966619	1
227654	PTS3	SHCBP1L	-0.0418513	-0.0155445	0.966617	1
227655	PTS3	TPH2	-0.0419626	-0.397609	0.966528	1
227656	PTS3	P2RY10	-0.0420199	0.0365252	0.966483	1
227657	PTS3	AC012150.1	-0.0420228	-0.876029	0.966481	1
227658	PTS3	C17orf98	-0.042033	-1.59341	0.966472	1
227659	PTS3	C14orf180	-0.0420414	-2.50102	0.966466	1
227660	PTS3	MMP15	-0.0421143	0.221704	0.966408	1
227661	PTS3	LINC01257	-0.042163	-0.30605	0.966369	1
227662	PTS3	AF123462.1	-0.0421968	-0.12922	0.966342	1
227663	PTS3	PTCRA	-0.0422128	-0.814339	0.966329	1
227664	PTS3	LINC01682	-0.0422137	-1.08431	0.966328	1
227665	PTS3	AC005845.1	-0.042217	-1.0017	0.966326	1
227666	PTS3	AC002101.1	-0.0422212	-1.33782	0.966322	1
227667	PTS3	AL136454.1	-0.0423392	-0.0348354	0.966228	1
227668	PTS3	SILC1	-0.0424052	0.194381	0.966176	1
227669	PTS3	TNFRSF18	-0.0426392	-18.5589	0.965989	1
227670	PTS3	AL035106.1	-0.0426392	-18.4538	0.965989	1
227671	PTS3	LINC01104	-0.0426392	-18.5521	0.965989	1
227672	PTS3	AC006487.1	-0.0427347	-0.422244	0.965913	1
227673	PTS3	HIST1H4E	-0.0428074	-0.946136	0.965855	1
227674	PTS3	LINC01775	-0.0428092	-0.122614	0.965854	1
227675	PTS3	CLECL1	-0.0428158	-1.12114	0.965848	1
227676	PTS3	SIRPD	-0.0428207	-1.66316	0.965844	1
227677	PTS3	RAB44	-0.0428787	-0.0216223	0.965798	1
227678	PTS3	AC109460.1	-0.0431238	-0.165022	0.965603	1
227679	PTS3	LINC01203	-0.0431571	-0.37743	0.965576	1
227680	PTS3	TERC	-0.0431977	-1.06338	0.965544	1
227681	PTS3	AL512658.2	-0.0432026	0.176483	0.96554	1
227682	PTS3	AL355474.1	-0.0432235	-1.47023	0.965523	1
227683	PTS3	AL591926.2	-0.0432474	0.0609982	0.965504	1
227684	PTS3	AC008964.1	-0.0433556	-0.157574	0.965418	1
227685	PTS3	TRPM2-AS	-0.0434288	-18.3238	0.96536	1
227686	PTS3	ASB10	-0.0434288	-18.5045	0.96536	1
227687	PTS3	HIST1H3J	-0.0434288	-18.2754	0.96536	1
227688	PTS3	AC021491.2	-0.0436148	0.000196979	0.965211	1
227689	PTS3	UNC45B	-0.0437677	-0.0241714	0.96509	1
227690	PTS3	AC084018.4	-0.0438125	-1.81498	0.965054	1
227691	PTS3	ITGAX	-0.0439273	-0.499305	0.964962	1
227692	PTS3	AC017083.2	-0.0439498	-0.343539	0.964944	1
227693	PTS3	AC072061.1	-0.0439644	0.0995518	0.964933	1
227694	PTS3	FBXO39	-0.0439721	-0.580792	0.964927	1
227695	PTS3	AC048344.1	-0.0439778	-0.832759	0.964922	1
227696	PTS3	LINC00373	-0.0439841	-0.974678	0.964917	1
227697	PTS3	LRRC38	-0.0440217	-0.281279	0.964887	1
227698	PTS3	AC051619.4	-0.0440993	0.181824	0.964825	1
227699	PTS3	CELA3A	-0.0441516	-0.631525	0.964784	1
227700	PTS3	MIR497HG	-0.0441609	-0.516296	0.964776	1
227701	PTS3	AL035587.2	-0.0441906	0.353629	0.964752	1
227702	PTS3	AC113346.2	-0.0441998	-0.166229	0.964745	1
227703	PTS3	TRAPPC3L	-0.0442185	-18.4249	0.96473	1
227704	PTS3	AL049775.1	-0.0442185	-18.3074	0.96473	1
227705	PTS3	ASB11	-0.04427	-0.136927	0.964689	1
227706	PTS3	ITK	-0.044313	-0.378981	0.964655	1
227707	PTS3	AC046130.2	-0.0443283	-0.0307393	0.964643	1
227708	PTS3	LINC02569	-0.0443386	-0.381695	0.964635	1
227709	PTS3	SGO1	-0.0443772	0.177239	0.964604	1
227710	PTS3	GHET1	-0.0443885	-0.191334	0.964595	1
227711	PTS3	AL356417.1	-0.0443903	-0.690243	0.964593	1
227712	PTS3	AC109446.3	-0.0444089	-2.41828	0.964578	1
227713	PTS3	RND2	-0.0444507	-0.207045	0.964545	1
227714	PTS3	TNFSF11	-0.0444561	-0.0243627	0.964541	1
227715	PTS3	LINC02570	-0.0445663	-0.575535	0.964453	1
227716	PTS3	AC025272.1	-0.0446055	-0.150332	0.964422	1
227717	PTS3	AL355075.1	-0.0447897	-0.0179036	0.964275	1
227718	PTS3	COX7B2	-0.0448226	-0.0867207	0.964249	1
227719	PTS3	AL022344.1	-0.0448641	0.289471	0.964216	1
227720	PTS3	AC104794.2	-0.0449875	-0.179595	0.964117	1
227721	PTS3	AC011611.3	-0.0450081	-18.5301	0.964101	1
227722	PTS3	NPTX1	-0.0450081	-18.621	0.964101	1
227723	PTS3	CD2	-0.0451827	-0.882509	0.963962	1
227724	PTS3	LINC02163	-0.0452149	-0.0581262	0.963936	1
227725	PTS3	TYROBP	-0.0453688	-0.678882	0.963813	1
227726	PTS3	AC069114.1	-0.0453965	0.130273	0.963791	1
227727	PTS3	LINC00266-4P	-0.0454082	0.0784123	0.963782	1
227728	PTS3	LRWD1	-0.0454198	0.112173	0.963773	1
227729	PTS3	AC009133.4	-0.0454993	-0.399066	0.963709	1
227730	PTS3	AC017053.1	-0.0455615	-0.690598	0.96366	1
227731	PTS3	AP000146.1	-0.0457696	-0.9329	0.963494	1
227732	PTS3	RNF144A-AS1	-0.0457977	-18.4923	0.963472	1
227733	PTS3	PROK2	-0.0457977	-18.4922	0.963472	1
227734	PTS3	FOXS1	-0.0457977	-18.4818	0.963472	1
227735	PTS3	LINC02583	-0.0457977	-18.3639	0.963472	1
227736	PTS3	AC044839.3	-0.0459355	-0.77166	0.963362	1
227737	PTS3	ZNF683	-0.0459722	-1.18696	0.963332	1
227738	PTS3	AP001059.1	-0.0460937	-0.0753678	0.963236	1
227739	PTS3	HDC	-0.0461603	-0.978676	0.963183	1
227740	PTS3	APLP1	-0.0461678	-1.26969	0.963177	1
227741	PTS3	AP001057.1	-0.0461747	-1.56565	0.963171	1
227742	PTS3	AL157823.2	-0.0461843	-1.9607	0.963163	1
227743	PTS3	ALX1	-0.0463258	-0.459154	0.963051	1
227744	PTS3	AC011632.1	-0.0463525	-0.991466	0.963029	1
227745	PTS3	EHHADH-AS1	-0.0463666	-1.24855	0.963018	1
227746	PTS3	DYNLRB2	-0.0464619	0.0693266	0.962942	1
227747	PTS3	AC103843.1	-0.046494	-0.348713	0.962917	1
227748	PTS3	AC108718.1	-0.0465873	-18.6031	0.962842	1
227749	PTS3	AL137789.1	-0.0465873	-18.5212	0.962842	1
227750	PTS3	EMILIN1	-0.0467049	-0.65589	0.962748	1
227751	PTS3	ANKRD35	-0.0467543	-0.0454011	0.962709	1
227752	PTS3	AL157402.2	-0.046765	-1.4023	0.962701	1
227753	PTS3	AC123768.5	-0.0469339	-0.527151	0.962566	1
227754	PTS3	BLK	-0.0469685	-2.01724	0.962538	1
227755	PTS3	AC005785.1	-0.0470086	-0.115027	0.962506	1
227756	PTS3	OOEP-AS1	-0.0471224	-0.0110475	0.962416	1
227757	PTS3	B3GNT9	-0.0472457	0.334485	0.962317	1
227758	PTS3	AL450322.2	-0.0473769	-18.4307	0.962213	1
227759	PTS3	AC133644.2	-0.0473769	-18.5828	0.962213	1
227760	PTS3	CACTIN-AS1	-0.0473769	-18.3799	0.962213	1
227761	PTS3	HTRA3	-0.0473769	-18.5864	0.962213	1
227762	PTS3	CTSW	-0.0473769	-18.496	0.962213	1
227763	PTS3	YEATS2-AS1	-0.047519	-0.518365	0.9621	1
227764	PTS3	AC100793.4	-0.0475478	-0.654561	0.962077	1
227765	PTS3	RAD21-AS1	-0.0475568	-1.48986	0.962069	1
227766	PTS3	CXCR2	-0.0475674	-2.57795	0.962061	1
227767	PTS3	AC062022.2	-0.0476413	-0.238309	0.962002	1
227768	PTS3	DYDC2	-0.0476573	-0.12384	0.961989	1
227769	PTS3	AL138995.1	-0.0477154	-0.37055	0.961943	1
227770	PTS3	AC126468.1	-0.0477326	-0.759512	0.961929	1
227771	PTS3	AC116667.2	-0.0477347	-0.787609	0.961928	1
227772	PTS3	AL138963.4	-0.0477347	-0.838117	0.961928	1
227773	PTS3	LINC00114	-0.0477536	-1.56333	0.961913	1
227774	PTS3	Z98200.1	-0.0480288	-0.254215	0.961693	1
227775	PTS3	AL360270.3	-0.0481665	-18.0152	0.961584	1
227776	PTS3	AP003068.1	-0.0481665	-18.5614	0.961584	1
227777	PTS3	CALHM4	-0.0481665	-18.4965	0.961584	1
227778	PTS3	OR4D1	-0.0481665	-18.5005	0.961584	1
227779	PTS3	NXPH4	-0.0481665	-18.3448	0.961584	1
227780	PTS3	AC121247.1	-0.0483376	-0.827553	0.961447	1
227781	PTS3	RPP38-DT	-0.0483397	-0.191539	0.961446	1
227782	PTS3	CDHR4	-0.0483433	-1.3781	0.961443	1
227783	PTS3	AP006545.3	-0.0484999	-0.0594469	0.961318	1
227784	PTS3	TMEM198	-0.0485195	0.0955755	0.961302	1
227785	PTS3	MEX3B	-0.0485378	-1.33958	0.961288	1
227786	PTS3	AL133476.1	-0.0485435	-1.51901	0.961283	1
227787	PTS3	MCM8-AS1	-0.0486507	0.0461546	0.961198	1
227788	PTS3	MPL	-0.0488587	-0.408533	0.961032	1
227789	PTS3	TMEM179	-0.0488605	-0.462322	0.96103	1
227790	PTS3	C9orf152	-0.0488654	0.447666	0.961027	1
227791	PTS3	GJA3	-0.0489561	-18.7598	0.960954	1
227792	PTS3	CCR7	-0.0489561	-18.8493	0.960954	1
227793	PTS3	AL603832.1	-0.0489733	0.0769783	0.960941	1
227794	PTS3	LINC01063	-0.049125	-0.114358	0.96082	1
227795	PTS3	LYL1	-0.0491259	-0.371938	0.960819	1
227796	PTS3	LINC00996	-0.0491262	-0.757554	0.960819	1
227797	PTS3	AP003774.2	-0.049313	-0.891294	0.96067	1
227798	PTS3	AC008875.1	-0.0493247	-1.24793	0.960661	1
227799	PTS3	IL17B	-0.0493283	-1.41954	0.960658	1
227800	PTS3	GIMAP4	-0.0494776	-0.298867	0.960539	1
227801	PTS3	TNFSF8	-0.0494995	-0.644034	0.960521	1
227802	PTS3	AC073071.1	-0.0495074	-1.05256	0.960515	1
227803	PTS3	FGFBP2	-0.049517	-0.957144	0.960507	1
227804	PTS3	C12orf50	-0.0496554	-0.17575	0.960397	1
227805	PTS3	LINC02248	-0.0497086	-0.976911	0.960355	1
227806	PTS3	AC027449.1	-0.0497458	-18.3867	0.960325	1
227807	PTS3	FCN1	-0.0497458	-18.7693	0.960325	1
227808	PTS3	SLC17A7	-0.0497458	-18.6856	0.960325	1
227809	PTS3	AJ011932.1	-0.0497458	-18.3862	0.960325	1
227810	PTS3	AC073359.2	-0.0497458	-18.6877	0.960325	1
227811	PTS3	AC006064.1	-0.0498495	-0.462567	0.960242	1
227812	PTS3	AL022329.1	-0.0499273	-1.76295	0.96018	1
227813	PTS3	SULT6B1	-0.0500009	-0.0998068	0.960122	1
227814	PTS3	AC130324.3	-0.0500861	-0.372468	0.960054	1
227815	PTS3	ITPRIPL1	-0.0500999	-0.485413	0.960043	1
227816	PTS3	ASTN1	-0.0501086	-0.214479	0.960036	1
227817	PTS3	AC131235.2	-0.0501219	-0.0552974	0.960025	1
227818	PTS3	AL121672.2	-0.0502678	0.00794603	0.959909	1
227819	PTS3	PGM5P3-AS1	-0.0502692	-0.304185	0.959908	1
227820	PTS3	AL583824.1	-0.0502863	-0.810231	0.959894	1
227821	PTS3	USP30-AS1	-0.0503016	-0.63601	0.959882	1
227822	PTS3	AC110615.1	-0.0503349	-0.126386	0.959856	1
227823	PTS3	TAF7L	-0.0504405	-0.191865	0.959771	1
227824	PTS3	PRRG3	-0.050445	0.177601	0.959768	1
227825	PTS3	LINC01568	-0.0504949	0.111389	0.959728	1
227826	PTS3	GATA5	-0.0505354	-18.9197	0.959696	1
227827	PTS3	AC026353.1	-0.0505354	-18.6056	0.959696	1
227828	PTS3	CLEC2L	-0.0505752	-0.649375	0.959664	1
227829	PTS3	AL022328.3	-0.0506302	-0.371844	0.95962	1
227830	PTS3	PTGDR	-0.0507048	-0.633524	0.959561	1
227831	PTS3	SCN2B	-0.0508751	-0.145195	0.959425	1
227832	PTS3	MNDA	-0.0508898	-0.810176	0.959413	1
227833	PTS3	AP001269.4	-0.0509047	0.21515	0.959401	1
227834	PTS3	AC007485.1	-0.0509199	-2.1241	0.959389	1
227835	PTS3	AC062029.1	-0.050979	-0.191772	0.959342	1
227836	PTS3	IQCM	-0.0511091	0.142108	0.959239	1
227837	PTS3	AC008972.2	-0.0512306	-0.101665	0.959142	1
227838	PTS3	MEDAG	-0.0512577	-0.0372115	0.95912	1
227839	PTS3	AC009812.4	-0.0512718	-0.0435704	0.959109	1
227840	PTS3	TCP10L2	-0.0512904	0.329176	0.959094	1
227841	PTS3	AL355881.1	-0.051325	-18.5824	0.959067	1
227842	PTS3	ENHO	-0.051325	-18.2242	0.959067	1
227843	PTS3	TLR10	-0.051325	-18.4633	0.959067	1
227844	PTS3	CDH5	-0.0514961	-0.739652	0.95893	1
227845	PTS3	C1QB	-0.0514967	-0.902607	0.95893	1
227846	PTS3	ACTC1	-0.0515	-1.29481	0.958927	1
227847	PTS3	AC021037.1	-0.0515024	-1.4761	0.958925	1
227848	PTS3	BCAN	-0.0515117	-2.03857	0.958918	1
227849	PTS3	BOLA2B	-0.0516746	-0.108695	0.958788	1
227850	PTS3	LINC01364	-0.051677	-0.877357	0.958786	1
227851	PTS3	MMP17	-0.0516868	-0.195766	0.958778	1
227852	PTS3	AC007998.3	-0.0517002	-1.66879	0.958768	1
227853	PTS3	AC246680.1	-0.0518042	-0.0472124	0.958685	1
227854	PTS3	AC244453.1	-0.052019	-0.148677	0.958514	1
227855	PTS3	GZMM	-0.0520279	-0.385386	0.958506	1
227856	PTS3	AC012574.1	-0.0520354	-0.556412	0.9585	1
227857	PTS3	KCNC2	-0.0520486	-0.652099	0.95849	1
227858	PTS3	AL133335.1	-0.052106	0.0248805	0.958444	1
227859	PTS3	LINC00237	-0.0521146	-18.3287	0.958437	1
227860	PTS3	FKBP1C	-0.0521146	-18.2161	0.958437	1
227861	PTS3	C1QC	-0.0521146	-18.4882	0.958437	1
227862	PTS3	AL034397.3	-0.0521146	-18.6423	0.958437	1
227863	PTS3	AC136424.2	-0.0522864	-0.819554	0.9583	1
227864	PTS3	AC087392.1	-0.0522894	-1.33112	0.958298	1
227865	PTS3	DSCR8	-0.0522972	-1.85451	0.958292	1
227866	PTS3	CHRNA1	-0.0522984	-1.85721	0.958291	1
227867	PTS3	ENTHD1	-0.0523505	0.15774	0.958249	1
227868	PTS3	AC116913.1	-0.0524754	-0.439769	0.95815	1
227869	PTS3	AC103858.3	-0.0524775	-1.17372	0.958148	1
227870	PTS3	ZNF114-AS1	-0.0524946	-1.75592	0.958135	1
227871	PTS3	AC104009.1	-0.0526083	0.180508	0.958044	1
227872	PTS3	HHIPL2	-0.0526303	-0.431181	0.958026	1
227873	PTS3	GRIN1	-0.0526418	-0.693303	0.958017	1
227874	PTS3	CDC20	-0.0527864	0.359559	0.957902	1
227875	PTS3	MUC17	-0.0528289	-0.58897	0.957868	1
227876	PTS3	AC041005.1	-0.0529042	-18.4025	0.957808	1
227877	PTS3	AC113167.1	-0.0529042	-18.4042	0.957808	1
227878	PTS3	TAC3	-0.0529042	-18.7564	0.957808	1
227879	PTS3	CYTL1	-0.0529042	-18.9273	0.957808	1
227880	PTS3	AP003392.5	-0.0529293	0.0663599	0.957788	1
227881	PTS3	CES1	-0.052983	-0.391494	0.957745	1
227882	PTS3	PCAT19	-0.0529929	-0.511212	0.957738	1
227883	PTS3	AC097713.1	-0.0530371	-0.399717	0.957702	1
227884	PTS3	AC116565.1	-0.0530506	-0.80832	0.957692	1
227885	PTS3	MARCH10-DT	-0.0530855	-0.1522	0.957664	1
227886	PTS3	RAD21L1	-0.0530906	-2.04244	0.95766	1
227887	PTS3	FNDC7	-0.0531623	-0.21191	0.957603	1
227888	PTS3	AC147067.1	-0.0532328	0.0987049	0.957546	1
227889	PTS3	CAPN11	-0.0532331	0.0466539	0.957546	1
227890	PTS3	AC011317.1	-0.0532701	0.141018	0.957517	1
227891	PTS3	TEX15	-0.0533621	-0.293889	0.957443	1
227892	PTS3	AC104109.2	-0.0534234	-0.00364148	0.957395	1
227893	PTS3	RNF224	-0.0536477	-0.909197	0.957216	1
227894	PTS3	TMEM31	-0.0536711	0.534713	0.957197	1
227895	PTS3	CD300LF	-0.0536938	-18.6791	0.957179	1
227896	PTS3	U62317.4	-0.0536938	-18.5913	0.957179	1
227897	PTS3	LINC02653	-0.0537039	-0.248344	0.957171	1
227898	PTS3	GPR19	-0.0537923	-0.482688	0.957101	1
227899	PTS3	SIGLEC10	-0.0538672	-1.20155	0.957041	1
227900	PTS3	AC119396.2	-0.0538843	0.100586	0.957027	1
227901	PTS3	MUC16	-0.0539011	-0.167139	0.957014	1
227902	PTS3	LINC01913	-0.0540495	-1.00152	0.956896	1
227903	PTS3	AC006042.4	-0.0540573	-1.13005	0.95689	1
227904	PTS3	AC008957.2	-0.0540603	-1.09651	0.956887	1
227905	PTS3	DNAH17-AS1	-0.0540726	-1.68585	0.956877	1
227906	PTS3	ELAVL3	-0.0540794	0.0410717	0.956872	1
227907	PTS3	ATP1A3	-0.0541427	-0.803248	0.956821	1
227908	PTS3	AL391832.4	-0.0541651	-0.11495	0.956804	1
227909	PTS3	XXYLT1-AS2	-0.0542387	-0.963612	0.956745	1
227910	PTS3	CERS3	-0.0543342	0.0507188	0.956669	1
227911	PTS3	AC012146.1	-0.0543443	0.375489	0.956661	1
227912	PTS3	POU6F2-AS2	-0.0543561	-0.332942	0.956651	1
227913	PTS3	TSLP	-0.0543677	-0.0511174	0.956642	1
227914	PTS3	AP001010.1	-0.0544835	-18.6063	0.95655	1
227915	PTS3	AL162385.1	-0.0544835	-18.6631	0.95655	1
227916	PTS3	HRCT1	-0.0545458	0.0418103	0.9565	1
227917	PTS3	HAL	-0.0545715	-0.114936	0.95648	1
227918	PTS3	LINC00844	-0.0545792	0.139706	0.956474	1
227919	PTS3	AC034231.1	-0.05461	0.115282	0.956449	1
227920	PTS3	CSF2RA	-0.0546205	-0.00426551	0.956441	1
227921	PTS3	YPEL4	-0.0546575	-1.29294	0.956411	1
227922	PTS3	AC137630.3	-0.0548012	-0.155753	0.956297	1
227923	PTS3	AC016876.3	-0.0548075	-0.659095	0.956292	1
227924	PTS3	AL139819.1	-0.0548235	-0.666631	0.956279	1
227925	PTS3	LINC02313	-0.0548526	-0.0255601	0.956256	1
227926	PTS3	KIF25	-0.0549147	-0.555425	0.956206	1
227927	PTS3	AC005523.1	-0.0549299	-0.294144	0.956194	1
227928	PTS3	AL390067.1	-0.0549437	-0.224033	0.956183	1
227929	PTS3	LINC01956	-0.0550138	-0.479041	0.956127	1
227930	PTS3	AC010643.1	-0.0551704	-0.151069	0.956003	1
227931	PTS3	LINC02831	-0.0551791	-0.389294	0.955996	1
227932	PTS3	TRGJP	-0.0552731	-19.0538	0.955921	1
227933	PTS3	AC018552.2	-0.0552825	-1.50413	0.955913	1
227934	PTS3	LOX	-0.0554479	-1.36253	0.955782	1
227935	PTS3	GIMAP1	-0.0554668	-4.76747	0.955767	1
227936	PTS3	AL121935.1	-0.0555059	-0.0962782	0.955735	1
227937	PTS3	SSR4	-0.0556159	-0.029948	0.955648	1
227938	PTS3	CST7	-0.0556693	-2.48127	0.955605	1
227939	PTS3	TRIM31-AS1	-0.0558002	-0.696486	0.955501	1
227940	PTS3	AC026746.1	-0.0558068	-0.82157	0.955496	1
227941	PTS3	KLLN	-0.0559695	-0.0393011	0.955366	1
227942	PTS3	TRAC	-0.0559769	-0.450674	0.95536	1
227943	PTS3	PRELP	-0.0559817	-0.370816	0.955356	1
227944	PTS3	MEIS1-AS3	-0.0559838	-0.552155	0.955355	1
227945	PTS3	LINC02648	-0.0560544	-1.33826	0.955298	1
227946	PTS3	SLC1A6	-0.0560576	-0.46482	0.955296	1
227947	PTS3	AL445430.2	-0.0560592	-0.0678242	0.955295	1
227948	PTS3	CTRC	-0.0560627	-18.7023	0.955292	1
227949	PTS3	EPB42	-0.0560627	-18.5886	0.955292	1
227950	PTS3	SLC12A5-AS1	-0.0560627	-18.5327	0.955292	1
227951	PTS3	AC112482.2	-0.0560627	-18.7726	0.955292	1
227952	PTS3	AC089984.1	-0.0561595	-0.431396	0.955215	1
227953	PTS3	JCHAIN	-0.0562277	0.370015	0.95516	1
227954	PTS3	RIMS3	-0.0562369	0.147315	0.955153	1
227955	PTS3	SIRPB1	-0.0562539	-2.88983	0.95514	1
227956	PTS3	CELSR3	-0.0563689	-0.478722	0.955048	1
227957	PTS3	FUT8-AS1	-0.0564048	-0.116725	0.955019	1
227958	PTS3	AL353147.1	-0.0564277	-1.18691	0.955001	1
227959	PTS3	CCR5AS	-0.0565662	-0.352009	0.954891	1
227960	PTS3	XKR5	-0.0565825	-0.404212	0.954878	1
227961	PTS3	LINC02077	-0.0565855	-0.164824	0.954875	1
227962	PTS3	GIMAP7	-0.0565882	-0.593027	0.954873	1
227963	PTS3	AL591888.1	-0.0566041	-0.868822	0.954861	1
227964	PTS3	LINC00652	-0.0566249	-1.14852	0.954844	1
227965	PTS3	ISLR2	-0.0567496	-0.184567	0.954745	1
227966	PTS3	AP000692.2	-0.056771	-0.500025	0.954728	1
227967	PTS3	C10orf25	-0.0567901	-0.651722	0.954712	1
227968	PTS3	ZCCHC18	-0.0568523	-18.7869	0.954663	1
227969	PTS3	AC067945.4	-0.0570193	-0.486022	0.95453	1
227970	PTS3	FOXB1	-0.0570467	0.0315384	0.954508	1
227971	PTS3	AL445584.2	-0.0570609	0.0019589	0.954497	1
227972	PTS3	HTR3C	-0.0570833	-0.0634049	0.954479	1
227973	PTS3	SLC7A10	-0.0571851	-0.0655514	0.954398	1
227974	PTS3	UBXN10-AS1	-0.057186	-0.355135	0.954397	1
227975	PTS3	AC002056.2	-0.0572221	-1.45939	0.954368	1
227976	PTS3	AC002375.1	-0.0572326	-1.86642	0.95436	1
227977	PTS3	NCF1	-0.0572335	-0.245734	0.954359	1
227978	PTS3	AC006076.1	-0.0573157	-0.308166	0.954294	1
227979	PTS3	AF129075.2	-0.0573422	-0.488434	0.954273	1
227980	PTS3	AC024475.3	-0.057348	0.176775	0.954268	1
227981	PTS3	LRRC3B	-0.0573816	-0.776409	0.954241	1
227982	PTS3	AC109925.2	-0.0575541	-0.494702	0.954104	1
227983	PTS3	CRYBA1	-0.0575681	-0.636532	0.954093	1
227984	PTS3	LINC01716	-0.057578	-0.751391	0.954085	1
227985	PTS3	MS4A14	-0.0576419	-18.9849	0.954034	1
227986	PTS3	SNAI1	-0.0576419	-18.8545	0.954034	1
227987	PTS3	FCRL2	-0.0576419	-18.9515	0.954034	1
227988	PTS3	NCKAP1L	-0.0577787	-0.816293	0.953925	1
227989	PTS3	AL109838.1	-0.0577961	-0.108072	0.953911	1
227990	PTS3	AC125793.1	-0.0578103	-0.919927	0.9539	1
227991	PTS3	MEFV	-0.0578139	-1.11144	0.953897	1
227992	PTS3	PLEKHH3	-0.0579119	0.0125019	0.953819	1
227993	PTS3	AC097511.1	-0.0579732	0.0597302	0.95377	1
227994	PTS3	AL731571.1	-0.0581437	-0.166507	0.953634	1
227995	PTS3	C1orf146	-0.0581613	0.0469806	0.95362	1
227996	PTS3	AF111167.2	-0.0582315	-0.247799	0.953564	1
227997	PTS3	THEMIS	-0.0583598	-0.044149	0.953462	1
227998	PTS3	AC104113.1	-0.0583628	-0.742949	0.95346	1
227999	PTS3	IRF2BP1	-0.0583932	0.502877	0.953435	1
228000	PTS3	LINC02169	-0.0584315	-18.5556	0.953405	1
228001	PTS3	AC100786.1	-0.0585252	-0.266711	0.95333	1
228002	PTS3	FAM178B	-0.0585805	-0.117584	0.953286	1
228003	PTS3	AL008719.1	-0.0586009	-0.937848	0.95327	1
228004	PTS3	AC023825.2	-0.0586277	-3.43359	0.953249	1
228005	PTS3	TTR	-0.0586406	-0.0897105	0.953238	1
228006	PTS3	AC026726.1	-0.0587716	-0.407675	0.953134	1
228007	PTS3	LZTS1-AS1	-0.0588177	-1.00017	0.953097	1
228008	PTS3	ODF3L2	-0.0589428	-0.438627	0.952998	1
228009	PTS3	MESTIT1	-0.0589644	-0.687659	0.95298	1
228010	PTS3	CTXND2	-0.0591815	-0.00240706	0.952808	1
228011	PTS3	LINC00111	-0.0592211	-18.5993	0.952776	1
228012	PTS3	AC137695.3	-0.0593949	-1.30361	0.952638	1
228013	PTS3	PCDH18	-0.0594045	-2.21659	0.95263	1
228014	PTS3	AL138733.1	-0.0594084	0.20509	0.952627	1
228015	PTS3	LRRN4CL	-0.0594151	-2.98167	0.952622	1
228016	PTS3	AC126283.1	-0.0594699	-0.0368079	0.952578	1
228017	PTS3	LINC02327	-0.0594713	-0.421706	0.952577	1
228018	PTS3	AC092809.2	-0.0595573	-0.352467	0.952508	1
228019	PTS3	LINC02300	-0.0596629	-0.115663	0.952424	1
228020	PTS3	C3orf18	-0.0596751	-0.0280283	0.952414	1
228021	PTS3	AL953883.1	-0.0597205	0.392684	0.952378	1
228022	PTS3	LINC02775	-0.0598913	-0.184897	0.952242	1
228023	PTS3	AC103858.1	-0.0600108	-18.8512	0.952147	1
228024	PTS3	DDN	-0.0600108	-19.1643	0.952147	1
228025	PTS3	PRR19	-0.0600762	-0.189291	0.952095	1
228026	PTS3	JSRP1	-0.0604823	-0.192354	0.951772	1
228027	PTS3	BRINP2	-0.0604865	-0.515437	0.951768	1
228028	PTS3	LRRC3	-0.0605611	-0.896955	0.951709	1
228029	PTS3	AC102953.2	-0.0605781	0.0341702	0.951695	1
228030	PTS3	CHIT1	-0.0605887	0.161721	0.951687	1
228031	PTS3	ALOX15B	-0.0608004	-18.7668	0.951518	1
228032	PTS3	SLC25A31	-0.0608897	-0.43851	0.951447	1
228033	PTS3	SPIB	-0.0608969	-0.407784	0.951441	1
228034	PTS3	NLGN3	-0.0609414	0.0245789	0.951406	1
228035	PTS3	AC008115.2	-0.0609829	-2.01091	0.951373	1
228036	PTS3	LINC01995	-0.0611476	-0.889892	0.951242	1
228037	PTS3	LINC01678	-0.0611684	-1.37573	0.951225	1
228038	PTS3	AC010422.1	-0.0614186	-0.27667	0.951026	1
228039	PTS3	AC007773.1	-0.061464	0.0167529	0.95099	1
228040	PTS3	AC004825.2	-0.0615444	-0.969545	0.950926	1
228041	PTS3	AC091181.2	-0.0615493	-0.765159	0.950922	1
228042	PTS3	LINC01765	-0.06159	-18.8167	0.950889	1
228043	PTS3	MIAT	-0.06159	-19.0782	0.950889	1
228044	PTS3	AL359541.1	-0.06159	-18.8063	0.950889	1
228045	PTS3	AC015917.2	-0.0616157	0.20693	0.950869	1
228046	PTS3	AL731567.1	-0.0616754	-0.0440312	0.950821	1
228047	PTS3	CITED1	-0.0617579	-0.718031	0.950756	1
228048	PTS3	LINC01800	-0.0617672	-1.63849	0.950748	1
228049	PTS3	LINC00702	-0.0617687	-1.67779	0.950747	1
228050	PTS3	SOX21-AS1	-0.0617857	-0.329021	0.950733	1
228051	PTS3	AC006449.5	-0.0618857	0.272763	0.950654	1
228052	PTS3	SMN1	-0.0618995	0.199218	0.950643	1
228053	PTS3	MRGPRF	-0.0619219	-0.397584	0.950625	1
228054	PTS3	FGF23	-0.0619411	-0.93634	0.95061	1
228055	PTS3	AL606468.1	-0.0619429	-0.69287	0.950608	1
228056	PTS3	AC069360.1	-0.0619838	-2.12125	0.950576	1
228057	PTS3	LINC01356	-0.0620188	0.155169	0.950548	1
228058	PTS3	AC008897.2	-0.0623377	0.0430623	0.950294	1
228059	PTS3	AC099791.2	-0.0623419	0.076054	0.950291	1
228060	PTS3	DACT3	-0.0623638	-1.33299	0.950273	1
228061	PTS3	BEND4	-0.0623796	-18.8707	0.950261	1
228062	PTS3	VSIG4	-0.0623796	-18.9794	0.950261	1
228063	PTS3	ADAMTS19-AS1	-0.0623796	-19.25	0.950261	1
228064	PTS3	RHOG	-0.0623958	0.376313	0.950248	1
228065	PTS3	AC015802.4	-0.0625499	0.0424258	0.950125	1
228066	PTS3	UNC5B-AS1	-0.0625606	-2.05219	0.950116	1
228067	PTS3	LINC01163	-0.0625684	-1.16939	0.95011	1
228068	PTS3	AC068774.1	-0.0626524	0.0427084	0.950043	1
228069	PTS3	NACA2	-0.062753	0.294409	0.949963	1
228070	PTS3	SMYD1	-0.0627665	-2.03498	0.949952	1
228071	PTS3	AC091906.1	-0.0628482	-0.0802345	0.949887	1
228072	PTS3	AC011455.1	-0.0629165	-0.833272	0.949833	1
228073	PTS3	AL356277.3	-0.0629338	0.0683536	0.949819	1
228074	PTS3	AC097382.2	-0.0629344	0.0946374	0.949819	1
228075	PTS3	AC108477.1	-0.0631692	-18.8735	0.949632	1
228076	PTS3	C1QA	-0.0631692	-18.7677	0.949632	1
228077	PTS3	GNGT2	-0.0631692	-18.9646	0.949632	1
228078	PTS3	C1orf194	-0.0631733	-0.317043	0.949629	1
228079	PTS3	SEPTIN12	-0.063243	-0.318439	0.949573	1
228080	PTS3	IGFBP1	-0.0633368	-1.01635	0.949498	1
228081	PTS3	AC008115.1	-0.0633513	-1.94859	0.949487	1
228082	PTS3	HIST1H4B	-0.0633516	-2.01732	0.949487	1
228083	PTS3	AC026333.4	-0.0634075	-0.0397959	0.949442	1
228084	PTS3	SLFN12L	-0.063488	-0.690392	0.949378	1
228085	PTS3	AP005482.1	-0.0635216	-1.07153	0.949351	1
228086	PTS3	CATSPERZ	-0.0635604	-2.18474	0.94932	1
228087	PTS3	AP001208.1	-0.0636137	-0.378936	0.949278	1
228088	PTS3	NARF-AS1	-0.0638508	-0.434428	0.949089	1
228089	PTS3	AC092640.1	-0.0639277	0.164163	0.949028	1
228090	PTS3	LINC01891	-0.0639588	-19.0752	0.949003	1
228091	PTS3	AL445228.2	-0.0639588	-18.5937	0.949003	1
228092	PTS3	SLC52A1	-0.0639712	0.0988636	0.948993	1
228093	PTS3	AC024909.1	-0.0640827	-0.727899	0.948904	1
228094	PTS3	AC005355.1	-0.0641037	0.268161	0.948888	1
228095	PTS3	LINC02753	-0.0641257	-0.673357	0.94887	1
228096	PTS3	AC092645.2	-0.0641458	-0.0940015	0.948854	1
228097	PTS3	AC027627.1	-0.0642584	-0.361683	0.948764	1
228098	PTS3	AP000553.8	-0.0642965	-0.725226	0.948734	1
228099	PTS3	AC095050.1	-0.06431	-1.00808	0.948723	1
228100	PTS3	CSF1R	-0.0643626	-0.199908	0.948682	1
228101	PTS3	AP001547.1	-0.0644072	0.0821641	0.948646	1
228102	PTS3	NDST4	-0.0644299	-0.10741	0.948628	1
228103	PTS3	AC079384.1	-0.0645039	-0.0922926	0.948569	1
228104	PTS3	LINC01923	-0.0645105	-1.18745	0.948564	1
228105	PTS3	SALL4	-0.0645547	0.106954	0.948529	1
228106	PTS3	AL121750.1	-0.0645909	-0.460432	0.9485	1
228107	PTS3	AC132807.2	-0.0646279	-0.436761	0.94847	1
228108	PTS3	AC140912.1	-0.0647485	-19.0611	0.948374	1
228109	PTS3	DCST1-AS1	-0.0647485	-18.8379	0.948374	1
228110	PTS3	INMT	-0.0648842	-0.620847	0.948266	1
228111	PTS3	ARF4-AS1	-0.0649125	0.0047021	0.948244	1
228112	PTS3	INKA1	-0.0649149	-0.44246	0.948242	1
228113	PTS3	AC005616.1	-0.0649323	-2.17053	0.948228	1
228114	PTS3	FOXD2	-0.0649338	-2.28235	0.948227	1
228115	PTS3	LINC02426	-0.0652867	-0.912525	0.947946	1
228116	PTS3	AC023794.1	-0.0655137	0.014455	0.947765	1
228117	PTS3	FPR2	-0.0655381	-18.847	0.947746	1
228118	PTS3	CPXM1	-0.0655381	-18.7997	0.947746	1
228119	PTS3	SCGB3A1	-0.0655381	-19.1391	0.947746	1
228120	PTS3	AC004879.1	-0.0655381	-19.2814	0.947746	1
228121	PTS3	AC011483.1	-0.0655862	-0.290304	0.947707	1
228122	PTS3	AC022166.1	-0.0656247	-0.579267	0.947677	1
228123	PTS3	HIST1H2BG	-0.0656682	0.100488	0.947642	1
228124	PTS3	AC140121.1	-0.0657151	-1.79993	0.947605	1
228125	PTS3	AL139340.1	-0.0657239	-1.17372	0.947598	1
228126	PTS3	AL603756.1	-0.065839	0.267011	0.947506	1
228127	PTS3	TEX35	-0.0660467	-0.620105	0.947341	1
228128	PTS3	AL645939.5	-0.0660473	-0.53364	0.94734	1
228129	PTS3	AL022328.4	-0.0661457	0.221667	0.947262	1
228130	PTS3	AC010745.2	-0.0662157	-0.336907	0.947206	1
228131	PTS3	LUM	-0.0662244	-0.302279	0.947199	1
228132	PTS3	AL109917.1	-0.0662476	-0.560268	0.947181	1
228133	PTS3	BNIP5	-0.0662503	-0.66755	0.947179	1
228134	PTS3	BSPH1	-0.0663296	-1.49204	0.947115	1
228135	PTS3	LST1	-0.0664974	-1.11933	0.946982	1
228136	PTS3	GTSE1-DT	-0.0665142	-2.38925	0.946968	1
228137	PTS3	LINC00698	-0.0665157	-2.51045	0.946967	1
228138	PTS3	IFNG-AS1	-0.0665311	0.150805	0.946955	1
228139	PTS3	AC096637.2	-0.0667283	-0.157734	0.946798	1
228140	PTS3	C18orf63	-0.0667848	-0.327139	0.946753	1
228141	PTS3	KRTAP10-4	-0.0668353	-0.531068	0.946713	1
228142	PTS3	FABP6	-0.0670172	-0.076832	0.946568	1
228143	PTS3	LINC02540	-0.0670211	-0.251833	0.946565	1
228144	PTS3	PLA2G2C	-0.0670633	-0.834048	0.946531	1
228145	PTS3	CLCN1	-0.0670642	-0.232893	0.946531	1
228146	PTS3	GSTM4	-0.0671166	0.131942	0.946489	1
228147	PTS3	FCN3	-0.0671173	-19.1026	0.946488	1
228148	PTS3	WNT10B	-0.0671173	-19.119	0.946488	1
228149	PTS3	AC092803.3	-0.0671173	-18.7353	0.946488	1
228150	PTS3	GIPC3	-0.0671173	-19.2198	0.946488	1
228151	PTS3	AL390838.1	-0.0672571	-0.723467	0.946377	1
228152	PTS3	LINC02579	-0.067286	-1.28855	0.946354	1
228153	PTS3	AP002505.1	-0.0674522	-0.748197	0.946222	1
228154	PTS3	TPPP3	-0.0674552	-0.64252	0.946219	1
228155	PTS3	MUCL3	-0.0674687	-0.801228	0.946209	1
228156	PTS3	DEPDC1	-0.0674868	-1.49309	0.946194	1
228157	PTS3	SPATS1	-0.0676028	-0.53387	0.946102	1
228158	PTS3	FOXN4	-0.0676215	0.164547	0.946087	1
228159	PTS3	HGF	-0.067656	-0.869758	0.946059	1
228160	PTS3	AC100771.2	-0.0677864	0.0471019	0.945956	1
228161	PTS3	MUC12	-0.0678286	-0.113979	0.945922	1
228162	PTS3	ART5	-0.0678626	-0.818509	0.945895	1
228163	PTS3	HIST2H2AB	-0.0679069	-19.1217	0.94586	1
228164	PTS3	LY6G5C	-0.0679546	-0.259021	0.945822	1
228165	PTS3	HMSD	-0.0680772	-1.50792	0.945724	1
228166	PTS3	AL512308.1	-0.0680862	-1.95707	0.945717	1
228167	PTS3	LHB	-0.0680962	-2.38187	0.945709	1
228168	PTS3	AL359851.1	-0.0681025	0.0846132	0.945704	1
228169	PTS3	TBXA2R	-0.0682263	-0.69131	0.945605	1
228170	PTS3	AP000569.1	-0.068271	-1.28707	0.94557	1
228171	PTS3	LINC01563	-0.0682935	-2.11456	0.945552	1
228172	PTS3	WNT2	-0.0683089	-3.21142	0.94554	1
228173	PTS3	HHIPL1	-0.0684425	-0.858902	0.945433	1
228174	PTS3	LINC01445	-0.0684566	-0.886217	0.945422	1
228175	PTS3	AC068756.1	-0.068692	-0.30254	0.945235	1
228176	PTS3	LINC01632	-0.0686965	-19.1226	0.945231	1
228177	PTS3	PRODH	-0.0687997	-0.174213	0.945149	1
228178	PTS3	CCL25	-0.068804	-0.716653	0.945146	1
228179	PTS3	HBM	-0.0688204	-0.690668	0.945133	1
228180	PTS3	FAM162B	-0.0688811	-2.27675	0.945084	1
228181	PTS3	AC129926.2	-0.0688892	-0.23489	0.945078	1
228182	PTS3	AC006058.3	-0.0690492	-1.144	0.94495	1
228183	PTS3	SELP	-0.06906	-1.5345	0.944942	1
228184	PTS3	FAM43B	-0.069063	-1.20015	0.944939	1
228185	PTS3	LINC02182	-0.0690785	-0.168098	0.944927	1
228186	PTS3	ACTN3	-0.069091	-2.32043	0.944917	1
228187	PTS3	PCDHB6	-0.0692166	-0.672569	0.944817	1
228188	PTS3	ITPRIP-AS1	-0.0692311	-0.925166	0.944806	1
228189	PTS3	AC008875.3	-0.0693736	-0.309121	0.944692	1
228190	PTS3	LILRB1	-0.0694861	-19.1029	0.944603	1
228191	PTS3	AL445259.1	-0.0694861	-18.9832	0.944603	1
228192	PTS3	AC110995.1	-0.0694861	-19.137	0.944603	1
228193	PTS3	PRKCG	-0.0694979	-0.965155	0.944593	1
228194	PTS3	AC098817.1	-0.069593	-0.626868	0.944518	1
228195	PTS3	CIRBP-AS1	-0.069655	-1.11075	0.944468	1
228196	PTS3	HTR1F	-0.0696643	-1.90473	0.944461	1
228197	PTS3	LINC00681	-0.0696724	-2.31221	0.944454	1
228198	PTS3	TNKS2-AS1	-0.0696834	-0.0983385	0.944446	1
228199	PTS3	ART3	-0.0697904	-0.54483	0.94436	1
228200	PTS3	LINC01018	-0.0701714	-0.541812	0.944057	1
228201	PTS3	HSD17B6	-0.0702059	-0.190134	0.94403	1
228202	PTS3	ANKLE1	-0.0702113	-0.882345	0.944025	1
228203	PTS3	BX649632.1	-0.0702361	-0.0833324	0.944006	1
228204	PTS3	LINC01864	-0.0702522	-1.26937	0.943993	1
228205	PTS3	AL158207.2	-0.0702546	-1.15478	0.943991	1
228206	PTS3	AC068442.1	-0.0702601	-0.836765	0.943987	1
228207	PTS3	AC055714.1	-0.070356	-0.382714	0.94391	1
228208	PTS3	BRWD1-AS2	-0.070402	0.222369	0.943874	1
228209	PTS3	PLEK	-0.0704501	-1.48552	0.943835	1
228210	PTS3	TNFRSF17	-0.0704754	-3.57682	0.943815	1
228211	PTS3	AC068985.1	-0.0705318	-0.398682	0.94377	1
228212	PTS3	AL353807.5	-0.070549	-0.0117028	0.943757	1
228213	PTS3	PSMA8	-0.070571	-0.204538	0.943739	1
228214	PTS3	SPACA3	-0.0706482	-1.67546	0.943678	1
228215	PTS3	LRRC74B	-0.0709823	-0.604463	0.943412	1
228216	PTS3	AL357079.2	-0.0710652	-0.0104501	0.943346	1
228217	PTS3	AC090371.2	-0.071147	-0.537571	0.943281	1
228218	PTS3	PTX3	-0.0712315	-1.05971	0.943214	1
228219	PTS3	AC023830.1	-0.0712982	0.054667	0.94316	1
228220	PTS3	AC012613.1	-0.0713665	-0.329392	0.943106	1
228221	PTS3	AC104590.1	-0.071564	-0.368995	0.942949	1
228222	PTS3	AC010609.1	-0.0715704	-0.577388	0.942944	1
228223	PTS3	FCAR	-0.0716373	-0.203915	0.942891	1
228224	PTS3	SHOX	-0.0716883	-0.418466	0.94285	1
228225	PTS3	C22orf31	-0.0716978	0.0512354	0.942842	1
228226	PTS3	LINC02346	-0.0718198	-0.238354	0.942745	1
228227	PTS3	AC007391.3	-0.071855	-18.936	0.942717	1
228228	PTS3	LINC01215	-0.071855	-19.1427	0.942717	1
228229	PTS3	HIST1H3A	-0.071855	-19.0155	0.942717	1
228230	PTS3	AP003465.1	-0.071855	-18.8177	0.942717	1
228231	PTS3	DAND5	-0.0720719	-0.253759	0.942545	1
228232	PTS3	LINC01411	-0.0720984	0.0283216	0.942524	1
228233	PTS3	AC106736.1	-0.0721445	-0.630572	0.942487	1
228234	PTS3	CSTA	-0.072213	-1.40617	0.942432	1
228235	PTS3	AC090907.1	-0.0722428	-0.219764	0.942409	1
228236	PTS3	AL391807.1	-0.0722449	-2.29016	0.942407	1
228237	PTS3	THRSP	-0.0723602	0.0225485	0.942315	1
228238	PTS3	AC079906.1	-0.0723709	-0.794491	0.942307	1
228239	PTS3	PSTPIP1	-0.0723784	-0.84563	0.942301	1
228240	PTS3	TRMT1	-0.0725108	-0.0208149	0.942195	1
228241	PTS3	GIMAP5	-0.072541	-0.488315	0.942171	1
228242	PTS3	LINC02154	-0.0726446	-19.5248	0.942089	1
228243	PTS3	ZP2	-0.0727623	-0.753639	0.941995	1
228244	PTS3	AC095055.1	-0.0728086	-0.578095	0.941958	1
228245	PTS3	CCDC190	-0.0728218	-0.111907	0.941948	1
228246	PTS3	MMRN1	-0.0728396	-3.23369	0.941934	1
228247	PTS3	AC108488.3	-0.0731065	-0.0284523	0.941721	1
228248	PTS3	AL358852.1	-0.0732089	-0.290683	0.94164	1
228249	PTS3	AC087071.1	-0.0734342	-18.8364	0.941461	1
228250	PTS3	AC021055.1	-0.0736161	-2.19864	0.941316	1
228251	PTS3	LINC01580	-0.0738187	-1.85036	0.941155	1
228252	PTS3	AL583722.2	-0.0738999	-0.30439	0.94109	1
228253	PTS3	NRN1L	-0.0739127	0.0811344	0.94108	1
228254	PTS3	AC009152.3	-0.0742238	-18.8579	0.940832	1
228255	PTS3	AC093010.2	-0.0742238	-18.7817	0.940832	1
228256	PTS3	TBX6	-0.0743441	0.189387	0.940737	1
228257	PTS3	SCG2	-0.0743773	-0.925905	0.94071	1
228258	PTS3	LINC00452	-0.0743908	-1.1902	0.940699	1
228259	PTS3	AL662797.1	-0.0743923	-1.34177	0.940698	1
228260	PTS3	LINC02325	-0.0743929	-1.35315	0.940698	1
228261	PTS3	CYP19A1	-0.0745866	-0.984962	0.940544	1
228262	PTS3	LINC01471	-0.0747047	-0.277737	0.94045	1
228263	PTS3	AC005041.5	-0.0747274	0.0903143	0.940432	1
228264	PTS3	AC010531.6	-0.0749154	-0.17482	0.940282	1
228265	PTS3	CD8B2	-0.0750775	-0.308158	0.940153	1
228266	PTS3	CD84	-0.0752104	-4.1707	0.940047	1
228267	PTS3	AP003486.1	-0.075271	0.213322	0.939999	1
228268	PTS3	MADCAM1	-0.0753656	0.077416	0.939924	1
228269	PTS3	AC023906.3	-0.0756239	-0.0146227	0.939718	1
228270	PTS3	AC034228.3	-0.0756896	-0.398717	0.939666	1
228271	PTS3	NPM3	-0.0757057	0.701716	0.939653	1
228272	PTS3	AC006157.1	-0.0757876	-1.2888	0.939588	1
228273	PTS3	ADAD2	-0.0758031	-19.1737	0.939576	1
228274	PTS3	LINC02634	-0.0758031	-19.0414	0.939576	1
228275	PTS3	SLC26A10	-0.0758031	-19.5151	0.939576	1
228276	PTS3	TNNT1	-0.0759755	-0.890545	0.939439	1
228277	PTS3	AC080038.1	-0.0759842	-2.23715	0.939432	1
228278	PTS3	DLGAP5	-0.076053	-0.255815	0.939377	1
228279	PTS3	AC021148.2	-0.0761465	-0.0359081	0.939303	1
228280	PTS3	AL391056.1	-0.0761473	-1.03627	0.939302	1
228281	PTS3	AC009019.2	-0.0761628	-0.956167	0.93929	1
228282	PTS3	AC018618.1	-0.0763795	-0.0521004	0.939117	1
228283	PTS3	KLHL17	-0.0763902	0.083059	0.939109	1
228284	PTS3	AC009962.1	-0.0765117	-0.371555	0.939012	1
228285	PTS3	TGM4	-0.0765411	-1.03033	0.938989	1
228286	PTS3	AC116611.1	-0.0765569	0.0391673	0.938976	1
228287	PTS3	LINC01679	-0.0765927	-18.8545	0.938948	1
228288	PTS3	CARMIL2	-0.0765927	-19.3742	0.938948	1
228289	PTS3	KLRC4	-0.0765927	-18.674	0.938948	1
228290	PTS3	AC010677.2	-0.0765927	-19.2402	0.938948	1
228291	PTS3	AC026979.1	-0.0767316	-0.746118	0.938837	1
228292	PTS3	AC145098.1	-0.0767619	-1.64533	0.938813	1
228293	PTS3	SCAANT1	-0.0767683	-1.86448	0.938808	1
228294	PTS3	DCX	-0.0767722	-1.09672	0.938805	1
228295	PTS3	INHBB	-0.0769387	-1.02529	0.938672	1
228296	PTS3	NTS	-0.0769991	-3.76684	0.938624	1
228297	PTS3	AMPD1	-0.0770091	-0.234379	0.938616	1
228298	PTS3	TRIML2	-0.0770166	-0.392506	0.93861	1
228299	PTS3	THBD	-0.0771564	-1.52112	0.938499	1
228300	PTS3	CFAP126	-0.0773671	-0.322878	0.938331	1
228301	PTS3	AC078962.3	-0.0773823	-19.2427	0.938319	1
228302	PTS3	AP005229.2	-0.0773823	-19.1627	0.938319	1
228303	PTS3	AC009063.3	-0.0773823	-18.9336	0.938319	1
228304	PTS3	LCNL1	-0.0773823	-19.4972	0.938319	1
228305	PTS3	AC017100.1	-0.0773823	-18.9723	0.938319	1
228306	PTS3	FKBP2	-0.0773823	-18.7485	0.938319	1
228307	PTS3	AL031666.1	-0.0774179	-0.260882	0.938291	1
228308	PTS3	NEFH	-0.0774635	-0.309524	0.938255	1
228309	PTS3	AC254633.1	-0.0774934	-0.715473	0.938231	1
228310	PTS3	AC107208.1	-0.0775499	-1.33774	0.938186	1
228311	PTS3	AC027607.1	-0.0775544	-1.69615	0.938183	1
228312	PTS3	LINC01202	-0.0775586	-1.97518	0.938179	1
228313	PTS3	AL513220.1	-0.0775634	-2.12721	0.938175	1
228314	PTS3	TMIGD2	-0.077744	-1.16384	0.938032	1
228315	PTS3	AL359813.1	-0.0777567	0.00966711	0.938022	1
228316	PTS3	MYCT1	-0.0777701	-2.40992	0.938011	1
228317	PTS3	JPH3	-0.0780091	-0.0665021	0.937821	1
228318	PTS3	AL109829.1	-0.0780852	-0.80361	0.93776	1
228319	PTS3	KPNA7	-0.0781364	-0.310803	0.93772	1
228320	PTS3	AC129803.1	-0.0781697	0.0673807	0.937693	1
228321	PTS3	AC008534.1	-0.0781719	-19.1125	0.937691	1
228322	PTS3	HTR1E	-0.078254	-0.501603	0.937626	1
228323	PTS3	SERPINB2	-0.0783391	-1.36864	0.937558	1
228324	PTS3	SIGLEC9	-0.0783652	-2.97816	0.937538	1
228325	PTS3	LINC01720	-0.0784249	-0.514154	0.93749	1
228326	PTS3	PLCB2	-0.078435	-0.255268	0.937482	1
228327	PTS3	LINC00840	-0.0785267	-0.137254	0.937409	1
228328	PTS3	AC092979.1	-0.078527	-0.00248205	0.937409	1
228329	PTS3	FAM237A	-0.078542	-1.55249	0.937397	1
228330	PTS3	Z98885.2	-0.0786523	-0.254854	0.937309	1
228331	PTS3	GABRA6	-0.0786743	-0.579469	0.937292	1
228332	PTS3	AC012629.2	-0.0786887	-0.754949	0.93728	1
228333	PTS3	AL590714.1	-0.0787433	-0.140901	0.937237	1
228334	PTS3	SP6	-0.0788237	-0.190543	0.937173	1
228335	PTS3	AC012645.2	-0.0788783	-0.461409	0.937129	1
228336	PTS3	FOXL1	-0.0789615	-19.3876	0.937063	1
228337	PTS3	KLRC3	-0.0789615	-19.0347	0.937063	1
228338	PTS3	AC022211.2	-0.0789815	-0.316207	0.937047	1
228339	PTS3	AL445205.1	-0.0790571	-0.290606	0.936987	1
228340	PTS3	AIF1	-0.0791264	-1.1749	0.936932	1
228341	PTS3	AL021917.1	-0.0791309	-1.59837	0.936928	1
228342	PTS3	OR4D10	-0.0791421	-2.04359	0.93692	1
228343	PTS3	AL732292.2	-0.079155	-2.9956	0.936909	1
228344	PTS3	AC104506.1	-0.0792525	0.195081	0.936832	1
228345	PTS3	LINC02174	-0.0793184	-1.09007	0.936779	1
228346	PTS3	CXXC4-AS1	-0.0793227	0.0373601	0.936776	1
228347	PTS3	IZUMO1	-0.0793334	-1.66869	0.936767	1
228348	PTS3	AL592295.4	-0.0795135	0.106286	0.936624	1
228349	PTS3	AL354714.1	-0.0795446	-1.73273	0.936599	1
228350	PTS3	AC009387.1	-0.0796031	-0.276615	0.936553	1
228351	PTS3	ATP1A4	-0.0796677	-0.696557	0.936502	1
228352	PTS3	GNMT	-0.0797188	-0.884021	0.936461	1
228353	PTS3	MKX	-0.0798392	-0.0921447	0.936365	1
228354	PTS3	AL606469.1	-0.0799162	-1.11097	0.936304	1
228355	PTS3	CPA5	-0.0799219	-1.63831	0.936299	1
228356	PTS3	AL590226.1	-0.0799282	-1.9454	0.936294	1
228357	PTS3	AC007877.1	-0.0799381	-2.56781	0.936286	1
228358	PTS3	LINC01787	-0.0799891	-0.381558	0.936246	1
228359	PTS3	AC068228.3	-0.0800121	-0.132028	0.936228	1
228360	PTS3	AL136982.2	-0.0802222	-0.100836	0.936061	1
228361	PTS3	SAG	-0.0804414	-0.643115	0.935886	1
228362	PTS3	LINC01019	-0.0806433	-0.197546	0.935726	1
228363	PTS3	AL445490.1	-0.0806646	-0.133771	0.935709	1
228364	PTS3	AC125611.4	-0.0806742	-0.00788288	0.935701	1
228365	PTS3	SCN4A	-0.0807117	-1.65165	0.935671	1
228366	PTS3	AP001267.2	-0.0807147	-1.89947	0.935669	1
228367	PTS3	WWC2-AS2	-0.0809513	-0.369783	0.935481	1
228368	PTS3	TMEM269	-0.0810526	0.135947	0.9354	1
228369	PTS3	KCNAB1	-0.0811145	-1.62238	0.935351	1
228370	PTS3	AC087241.2	-0.0812061	-0.513199	0.935278	1
228371	PTS3	MPP4	-0.0812339	0.0875808	0.935256	1
228372	PTS3	GLI1	-0.0812427	-0.800581	0.935249	1
228373	PTS3	FPR3	-0.0812749	-0.928429	0.935223	1
228374	PTS3	AC141257.2	-0.0813304	-19.4344	0.935179	1
228375	PTS3	DAZL	-0.0813794	-0.0226686	0.93514	1
228376	PTS3	AC099518.4	-0.0814386	0.00370381	0.935093	1
228377	PTS3	IGLC3	-0.0814927	-0.605917	0.93505	1
228378	PTS3	GABRG3-AS1	-0.0814999	-0.800708	0.935044	1
228379	PTS3	AC078788.1	-0.0815565	-1.5432	0.934999	1
228380	PTS3	DKK1	-0.0816677	-0.468765	0.934911	1
228381	PTS3	CCDC42	-0.0816708	-0.949403	0.934908	1
228382	PTS3	MTRNR2L4	-0.0818685	-1.15119	0.934751	1
228383	PTS3	BPIFB1	-0.0819061	-1.6421	0.934721	1
228384	PTS3	AC006511.6	-0.0819641	-0.143103	0.934675	1
228385	PTS3	RS1	-0.0820263	-0.218453	0.934626	1
228386	PTS3	AC096588.1	-0.0823784	-0.547862	0.934346	1
228387	PTS3	KCNN1	-0.0824011	-0.103817	0.934328	1
228388	PTS3	LINC00850	-0.0824696	-1.24869	0.934273	1
228389	PTS3	AC025034.1	-0.0826347	0.0906019	0.934142	1
228390	PTS3	HAUS7	-0.0826547	-1.00055	0.934126	1
228391	PTS3	AC104187.1	-0.0827077	-0.143629	0.934084	1
228392	PTS3	PADI4	-0.082716	-0.301675	0.934077	1
228393	PTS3	AC009831.1	-0.0827876	-0.566108	0.93402	1
228394	PTS3	TACR2	-0.0829096	-19.2093	0.933923	1
228395	PTS3	C2orf73	-0.0832767	0.138097	0.933632	1
228396	PTS3	HAS2	-0.0832887	-2.08713	0.933622	1
228397	PTS3	CTSK	-0.083334	0.110395	0.933586	1
228398	PTS3	AL512408.1	-0.0834084	-0.688205	0.933527	1
228399	PTS3	IL33	-0.0834426	-1.04601	0.9335	1
228400	PTS3	AL158832.1	-0.0834471	-0.112346	0.933496	1
228401	PTS3	LINC02359	-0.0834523	-1.12773	0.933492	1
228402	PTS3	FGF22	-0.0834658	-0.150972	0.933481	1
228403	PTS3	IGSF1	-0.0835515	-0.000136119	0.933413	1
228404	PTS3	AC008825.1	-0.0835863	-0.132312	0.933385	1
228405	PTS3	AL031058.1	-0.0835969	0.366188	0.933377	1
228406	PTS3	AC004014.1	-0.0836992	-19.3304	0.933296	1
228407	PTS3	PDCL2	-0.0837784	-0.483695	0.933233	1
228408	PTS3	ADGRL3-AS1	-0.0837832	0.258063	0.933229	1
228409	PTS3	AC099509.1	-0.0840831	-2.25732	0.93299	1
228410	PTS3	LINC01641	-0.0842031	-0.0207976	0.932895	1
228411	PTS3	ITGAD	-0.0842258	-0.840326	0.932877	1
228412	PTS3	AC074254.2	-0.0842886	-0.901777	0.932827	1
228413	PTS3	AL358472.4	-0.0843776	0.00759712	0.932756	1
228414	PTS3	AC110014.1	-0.0843962	-0.568701	0.932741	1
228415	PTS3	CNTFR	-0.0844373	-0.956611	0.932709	1
228416	PTS3	AL512598.1	-0.0844888	-19.2842	0.932668	1
228417	PTS3	PIANP	-0.0844888	-19.127	0.932668	1
228418	PTS3	AC009088.2	-0.0844888	-19.1841	0.932668	1
228419	PTS3	AL512625.2	-0.0846518	-0.861805	0.932538	1
228420	PTS3	JPH4	-0.0846605	-1.82374	0.932531	1
228421	PTS3	LINC01952	-0.0847328	-0.479458	0.932474	1
228422	PTS3	ARTN	-0.0847782	-0.142285	0.932438	1
228423	PTS3	PLA2G7	-0.084817	-0.913844	0.932407	1
228424	PTS3	LINC02102	-0.0848651	-0.131121	0.932369	1
228425	PTS3	AC239799.1	-0.0848917	-2.88793	0.932348	1
228426	PTS3	LINC01841	-0.0849637	-0.00257988	0.93229	1
228427	PTS3	LINC01465	-0.0850083	-0.807658	0.932255	1
228428	PTS3	AC091180.2	-0.085027	-0.858562	0.93224	1
228429	PTS3	AC112907.3	-0.0850429	0.0960465	0.932227	1
228430	PTS3	AC110772.1	-0.0850588	-1.52717	0.932215	1
228431	PTS3	SERPINB5	-0.085195	-0.871165	0.932106	1
228432	PTS3	AL591135.2	-0.0852078	-0.77683	0.932096	1
228433	PTS3	AC079015.1	-0.0852785	-19.3135	0.93204	1
228434	PTS3	GOLGA7B	-0.0852785	-19.3179	0.93204	1
228435	PTS3	PRDM8	-0.085453	-1.97314	0.931901	1
228436	PTS3	FAM110D	-0.0854587	-2.51668	0.931897	1
228437	PTS3	MS4A6E	-0.0854773	-3.3476	0.931882	1
228438	PTS3	WDR62	-0.0855209	0.370205	0.931847	1
228439	PTS3	CD52	-0.0856209	-0.868161	0.931768	1
228440	PTS3	AC005144.1	-0.0856269	-1.11129	0.931763	1
228441	PTS3	AL355835.1	-0.0858588	-1.7335	0.931579	1
228442	PTS3	CRLF2	-0.0861915	0.0188997	0.931314	1
228443	PTS3	XIRP2	-0.0862665	0.138164	0.931255	1
228444	PTS3	AC105118.1	-0.0862692	-3.64523	0.931252	1
228445	PTS3	AL033528.2	-0.0862902	-0.0897141	0.931236	1
228446	PTS3	CYP2C8	-0.0863863	-0.000757293	0.931159	1
228447	PTS3	KCNK7	-0.086424	-1.42376	0.931129	1
228448	PTS3	AC099681.1	-0.0866071	-1.15051	0.930984	1
228449	PTS3	AC127496.5	-0.0870289	-1.74922	0.930649	1
228450	PTS3	STMN2	-0.08704	-2.35921	0.93064	1
228451	PTS3	CNGA4	-0.0871209	-0.185564	0.930575	1
228452	PTS3	AC105430.1	-0.0871983	-1.12502	0.930514	1
228453	PTS3	AP002784.1	-0.0872213	0.00533119	0.930496	1
228454	PTS3	TRIML1	-0.0875849	-0.975804	0.930207	1
228455	PTS3	LINC01705	-0.0876473	-19.5957	0.930157	1
228456	PTS3	TRIM54	-0.087819	-1.16645	0.930021	1
228457	PTS3	LEMD1-DT	-0.0878208	-1.9644	0.930019	1
228458	PTS3	AC022276.1	-0.0878385	-2.85918	0.930005	1
228459	PTS3	BX005266.2	-0.087884	-0.282831	0.929969	1
228460	PTS3	ZNF792	-0.0879212	-0.286602	0.929939	1
228461	PTS3	AC126182.3	-0.0879923	-0.42644	0.929883	1
228462	PTS3	TEX26-AS1	-0.0880023	-1.17522	0.929875	1
228463	PTS3	PRRX2	-0.0881226	0.19396	0.929779	1
228464	PTS3	CLEC3A	-0.0882017	-1.43829	0.929716	1
228465	PTS3	LINC00239	-0.0884369	-18.8779	0.929529	1
228466	PTS3	LINC00896	-0.0884369	-19.01	0.929529	1
228467	PTS3	SLC6A11	-0.0884369	-19.5668	0.929529	1
228468	PTS3	AC116407.1	-0.088571	-0.261792	0.929423	1
228469	PTS3	DLL3	-0.0886078	-1.83629	0.929394	1
228470	PTS3	AL121574.1	-0.0886824	0.121095	0.929334	1
228471	PTS3	TKTL1	-0.0887069	-0.588454	0.929315	1
228472	PTS3	U47924.2	-0.0887775	-1.15043	0.929259	1
228473	PTS3	IL1A	-0.0887902	-1.49039	0.929249	1
228474	PTS3	AC239800.2	-0.08892	-0.22665	0.929145	1
228475	PTS3	AL606804.1	-0.0889719	-0.845133	0.929104	1
228476	PTS3	LINC02740	-0.089011	-1.62113	0.929073	1
228477	PTS3	CARMIL3	-0.0890434	-0.000653012	0.929047	1
228478	PTS3	AC097487.1	-0.0891078	-0.00528605	0.928996	1
228479	PTS3	APOBEC3H	-0.0891197	-0.644953	0.928987	1
228480	PTS3	KBTBD8	-0.0891309	-0.625836	0.928978	1
228481	PTS3	AC009118.2	-0.0892265	-19.191	0.928902	1
228482	PTS3	C8orf74	-0.0892265	-19.5251	0.928902	1
228483	PTS3	NUDT10	-0.0892265	-19.4481	0.928902	1
228484	PTS3	TCTEX1D4	-0.0893994	-1.82806	0.928765	1
228485	PTS3	C19orf73	-0.0895147	-0.535736	0.928673	1
228486	PTS3	HAND2-AS1	-0.0895324	-0.302493	0.928659	1
228487	PTS3	AC010327.5	-0.0897175	-0.411785	0.928512	1
228488	PTS3	LINC02087	-0.0899024	-0.424595	0.928365	1
228489	PTS3	AC011383.1	-0.0901889	-2.04294	0.928137	1
228490	PTS3	AC134043.2	-0.090191	-2.06658	0.928135	1
228491	PTS3	LINC02345	-0.0902108	-1.30003	0.92812	1
228492	PTS3	AC025062.3	-0.0903345	-0.24437	0.928021	1
228493	PTS3	AC090403.1	-0.0903494	-0.278656	0.92801	1
228494	PTS3	AP002518.1	-0.0903837	-1.5995	0.927982	1
228495	PTS3	LINC02172	-0.0903992	-2.27344	0.92797	1
228496	PTS3	C11orf91	-0.0904061	-0.178795	0.927965	1
228497	PTS3	AC092651.3	-0.0904504	-0.0146948	0.927929	1
228498	PTS3	TONSL	-0.0904951	0.137693	0.927894	1
228499	PTS3	SLCO1B7	-0.0905141	-0.480728	0.927879	1
228500	PTS3	TCF21	-0.0905265	-0.698037	0.927869	1
228501	PTS3	TSPAN10	-0.0906661	0.24521	0.927758	1
228502	PTS3	AC104958.2	-0.0908058	-18.9876	0.927647	1
228503	PTS3	AC120036.4	-0.0908058	-19.191	0.927647	1
228504	PTS3	LINC01744	-0.0908689	-0.206045	0.927597	1
228505	PTS3	AC106881.1	-0.0909925	-2.45907	0.927499	1
228506	PTS3	EPOP	-0.0910748	-0.182226	0.927433	1
228507	PTS3	TMPRSS11F	-0.0911201	-0.846008	0.927397	1
228508	PTS3	AKR1D1	-0.0911749	0.0672828	0.927354	1
228509	PTS3	AF129408.1	-0.091202	-0.0520249	0.927332	1
228510	PTS3	ZBTB8A	-0.0913448	0.121258	0.927219	1
228511	PTS3	AC007066.3	-0.0913463	-1.17765	0.927217	1
228512	PTS3	AC243829.1	-0.0913583	-1.33896	0.927208	1
228513	PTS3	C15orf62	-0.0914593	-0.150807	0.927128	1
228514	PTS3	AC020637.1	-0.0916157	-0.469186	0.927003	1
228515	PTS3	DOK3	-0.0916179	0.0547761	0.927002	1
228516	PTS3	AC005005.4	-0.0917717	-2.34473	0.926879	1
228517	PTS3	CDKN3	-0.091778	-1.31364	0.926874	1
228518	PTS3	AGRP	-0.0917936	-3.24578	0.926862	1
228519	PTS3	ZNF416	-0.0920594	-0.0651064	0.926651	1
228520	PTS3	AC079062.1	-0.0921866	-0.929464	0.92655	1
228521	PTS3	KLHL7-DT	-0.0922572	-0.1312	0.926494	1
228522	PTS3	AC010894.2	-0.0923187	-1.11617	0.926445	1
228523	PTS3	GGT5	-0.0923521	-0.255605	0.926418	1
228524	PTS3	SLAMF8	-0.092385	-19.462	0.926392	1
228525	PTS3	MIR4527HG	-0.092411	-0.247921	0.926372	1
228526	PTS3	PPP1R14A	-0.0925497	-1.30197	0.926261	1
228527	PTS3	MPIG6B	-0.0925882	-4.30282	0.926231	1
228528	PTS3	AC087269.1	-0.092615	-0.446024	0.926209	1
228529	PTS3	C3orf79	-0.0927225	-0.916022	0.926124	1
228530	PTS3	RHAG	-0.0927438	-1.57774	0.926107	1
228531	PTS3	SLC26A4-AS1	-0.0927902	-2.93345	0.92607	1
228532	PTS3	MYOSLID	-0.0929117	0.0763437	0.925974	1
228533	PTS3	FILNC1	-0.0929165	-0.108314	0.92597	1
228534	PTS3	TIGD5	-0.0929721	0.216773	0.925926	1
228535	PTS3	SERF1B	-0.0930102	-0.530323	0.925895	1
228536	PTS3	ERFL	-0.093142	-1.29627	0.925791	1
228537	PTS3	AC245164.2	-0.093145	-1.43663	0.925788	1
228538	PTS3	ADAMTS4	-0.0931746	-19.9892	0.925765	1
228539	PTS3	OPRK1	-0.0931746	-19.2455	0.925765	1
228540	PTS3	LILRA1	-0.0931746	-19.5452	0.925765	1
228541	PTS3	FO393415.1	-0.0933428	-1.83391	0.925631	1
228542	PTS3	AL035420.3	-0.0933518	-2.22264	0.925624	1
228543	PTS3	AC135166.1	-0.0933624	-2.67466	0.925616	1
228544	PTS3	AC144450.1	-0.0933675	-2.96389	0.925612	1
228545	PTS3	PDE6G	-0.0933756	0.124986	0.925605	1
228546	PTS3	AP000561.1	-0.0934625	0.241386	0.925536	1
228547	PTS3	AC108134.3	-0.0935315	-1.45192	0.925481	1
228548	PTS3	AC011468.5	-0.0935785	-0.258623	0.925444	1
228549	PTS3	AC022915.2	-0.0936081	-0.7625	0.92542	1
228550	PTS3	AC009720.1	-0.0936828	-0.874528	0.925361	1
228551	PTS3	AP003352.1	-0.0937339	-0.190613	0.925321	1
228552	PTS3	ELSPBP1	-0.0937745	-2.09668	0.925288	1
228553	PTS3	IL12RB2	-0.0937747	0.0278041	0.925288	1
228554	PTS3	OLFM1	-0.093782	-2.93828	0.925282	1
228555	PTS3	LINC02257	-0.0938395	-0.0957136	0.925237	1
228556	PTS3	AC068279.2	-0.0938494	-0.150207	0.925229	1
228557	PTS3	LINC00866	-0.0939021	-0.914161	0.925187	1
228558	PTS3	LINC00350	-0.0939242	-0.33192	0.925169	1
228559	PTS3	FAM72B	-0.0939642	-19.2889	0.925138	1
228560	PTS3	AL356776.2	-0.0939851	-1.86157	0.925121	1
228561	PTS3	TNFRSF14-AS1	-0.0939856	0.0878417	0.925121	1
228562	PTS3	AL357375.1	-0.0940086	-0.366697	0.925102	1
228563	PTS3	POMC	-0.0941687	-1.64113	0.924975	1
228564	PTS3	EME1	-0.0942844	-0.60186	0.924883	1
228565	PTS3	AC002456.1	-0.0943181	-0.407633	0.924856	1
228566	PTS3	AC100835.1	-0.0943334	-0.37588	0.924844	1
228567	PTS3	ADGRB1	-0.0943623	-0.281638	0.924821	1
228568	PTS3	RBM24	-0.0943983	-0.400512	0.924793	1
228569	PTS3	AC105450.1	-0.0945931	-0.122956	0.924638	1
228570	PTS3	HAPLN1	-0.094674	-0.794876	0.924574	1
228571	PTS3	LINC02828	-0.094677	-0.900832	0.924571	1
228572	PTS3	CCDC155	-0.0947143	-1.32751	0.924542	1
228573	PTS3	CLEC14A	-0.0947538	-18.8387	0.92451	1
228574	PTS3	AC010999.2	-0.0947675	-0.542642	0.924499	1
228575	PTS3	ELOVL4	-0.0948401	-0.270112	0.924442	1
228576	PTS3	AP005059.1	-0.0948597	-0.00406083	0.924426	1
228577	PTS3	SCG3	-0.0949148	-1.15363	0.924382	1
228578	PTS3	PKMYT1	-0.0949268	-2.03729	0.924373	1
228579	PTS3	BTN1A1	-0.0949431	-2.73613	0.92436	1
228580	PTS3	FAM180A	-0.0949548	-4.58158	0.924351	1
228581	PTS3	BX323043.1	-0.0952545	-0.585938	0.924113	1
228582	PTS3	AL589765.4	-0.0952554	0.00501625	0.924112	1
228583	PTS3	TMEM81	-0.0952606	-0.388617	0.924108	1
228584	PTS3	CXCR5	-0.0953333	-1.70966	0.92405	1
228585	PTS3	KIAA1210	-0.095345	-1.95392	0.924041	1
228586	PTS3	GAS5-AS1	-0.0954642	-0.831458	0.923946	1
228587	PTS3	AP000944.1	-0.0955203	-0.0952385	0.923902	1
228588	PTS3	LINC02136	-0.095621	-0.680426	0.923822	1
228589	PTS3	TSSK3	-0.0957426	0.0634588	0.923725	1
228590	PTS3	AF241728.2	-0.0958049	-0.638141	0.923676	1
228591	PTS3	SEPTIN3	-0.0958358	-0.311055	0.923651	1
228592	PTS3	AC100814.1	-0.0959171	-0.310922	0.923586	1
228593	PTS3	ADRA1D	-0.0959207	-1.9308	0.923584	1
228594	PTS3	AC093459.1	-0.0959313	-0.262391	0.923575	1
228595	PTS3	LINC02613	-0.0959749	0.101696	0.923541	1
228596	PTS3	AC006441.1	-0.0961222	-1.74978	0.923424	1
228597	PTS3	RASGRP2	-0.096248	-0.799538	0.923324	1
228598	PTS3	AL512427.2	-0.0963128	-0.19672	0.923272	1
228599	PTS3	IL4	-0.0963331	-19.3951	0.923256	1
228600	PTS3	AP003071.2	-0.0963508	-0.368329	0.923242	1
228601	PTS3	RLN2	-0.0963779	-0.326673	0.92322	1
228602	PTS3	AC025259.1	-0.0964862	-0.883169	0.923134	1
228603	PTS3	HCAR3	-0.0965067	-2.12221	0.923118	1
228604	PTS3	LINC01985	-0.0965208	-2.68378	0.923107	1
228605	PTS3	MIR3976HG	-0.096531	-3.31095	0.923099	1
228606	PTS3	UBE2C	-0.0966212	-0.761126	0.923027	1
228607	PTS3	TMED2-DT	-0.0966517	0.0618507	0.923003	1
228608	PTS3	CLDN5	-0.0966593	-0.686316	0.922997	1
228609	PTS3	MYL4	-0.0968819	-1.35861	0.92282	1
228610	PTS3	PLPPR3	-0.0971579	-0.457456	0.922601	1
228611	PTS3	AC105389.3	-0.0972946	-2.07916	0.922492	1
228612	PTS3	AL590867.1	-0.0973193	-0.778912	0.922473	1
228613	PTS3	AL121749.2	-0.0974632	0.0167136	0.922359	1
228614	PTS3	AC010511.1	-0.0974711	-0.138335	0.922352	1
228615	PTS3	AC074044.1	-0.0975261	-0.395913	0.922309	1
228616	PTS3	AP001992.2	-0.0976154	-0.344582	0.922238	1
228617	PTS3	AP005120.1	-0.0976464	-0.774199	0.922213	1
228618	PTS3	AC142472.1	-0.0977074	0.0111124	0.922165	1
228619	PTS3	MAPK8IP1	-0.0977273	-0.135512	0.922149	1
228620	PTS3	CLEC1B	-0.0978006	-0.67575	0.922091	1
228621	PTS3	LINC01588	-0.0978771	0.0855327	0.92203	1
228622	PTS3	AL138762.1	-0.0979087	0.0465762	0.922005	1
228623	PTS3	AC068759.1	-0.0980862	-0.276937	0.921864	1
228624	PTS3	AL445465.1	-0.098104	-2.91604	0.92185	1
228625	PTS3	AC105999.1	-0.0981959	-0.795703	0.921777	1
228626	PTS3	AP001122.1	-0.098274	-1.56009	0.921715	1
228627	PTS3	AP000781.1	-0.0984274	-0.992115	0.921593	1
228628	PTS3	AC006348.1	-0.0984706	-0.0433682	0.921559	1
228629	PTS3	C17orf53	-0.0985292	-0.121022	0.921512	1
228630	PTS3	AL450043.1	-0.0985707	-0.54128	0.921479	1
228631	PTS3	AL021918.3	-0.0985713	-0.329874	0.921479	1
228632	PTS3	HIST1H2BF	-0.0987019	-19.624	0.921375	1
228633	PTS3	ITIH3	-0.0988781	-2.21285	0.921235	1
228634	PTS3	AC002331.1	-0.0988943	-2.91205	0.921222	1
228635	PTS3	DIO3OS	-0.0989015	-3.75195	0.921216	1
228636	PTS3	AC002467.1	-0.0990022	-0.252379	0.921136	1
228637	PTS3	AC009244.2	-0.0992848	0.126527	0.920912	1
228638	PTS3	KLHDC8A	-0.0993801	-0.673508	0.920836	1
228639	PTS3	STMND1	-0.0993868	-0.881059	0.920831	1
228640	PTS3	CXCR6	-0.0994915	-19.5531	0.920748	1
228641	PTS3	AP003025.1	-0.0995151	-0.20355	0.920729	1
228642	PTS3	AL109653.3	-0.0995163	-0.368851	0.920728	1
228643	PTS3	LINC01704	-0.0995817	-0.721567	0.920676	1
228644	PTS3	AC097521.1	-0.0996035	-0.719461	0.920659	1
228645	PTS3	LINC01771	-0.0996513	-1.3069	0.920621	1
228646	PTS3	AC002091.1	-0.0996612	-2.0205	0.920613	1
228647	PTS3	IGFL2-AS1	-0.0996811	-2.76488	0.920598	1
228648	PTS3	C9orf163	-0.0999133	0.235741	0.920413	1
228649	PTS3	AP001604.1	-0.100014	-1.08007	0.920333	1
228650	PTS3	PBK	-0.10008	-1.91154	0.920281	1
228651	PTS3	AC091096.1	-0.100147	-0.608572	0.920228	1
228652	PTS3	BRCA2	-0.100291	0.199036	0.920113	1
228653	PTS3	MID1IP1-AS1	-0.100774	-0.159194	0.91973	1
228654	PTS3	PRRX1	-0.100864	-1.81828	0.919658	1
228655	PTS3	LINC00824	-0.101054	0.122416	0.919507	1
228656	PTS3	GRIN3B	-0.101071	-0.0745593	0.919494	1
228657	PTS3	RSPH6A	-0.101152	0.126807	0.91943	1
228658	PTS3	FAM72A	-0.101231	-1.32579	0.919367	1
228659	PTS3	AC018781.1	-0.101238	-1.91031	0.919362	1
228660	PTS3	AC004009.1	-0.101274	-1.44153	0.919333	1
228661	PTS3	AC110597.3	-0.101289	-0.139314	0.919321	1
228662	PTS3	AC084024.3	-0.101377	-0.772113	0.919251	1
228663	PTS3	DACT3-AS1	-0.101429	-0.389671	0.91921	1
228664	PTS3	LINC00211	-0.101435	-1.74695	0.919205	1
228665	PTS3	AC093835.1	-0.101436	-0.0393841	0.919204	1
228666	PTS3	SCN4B	-0.101474	-2.83675	0.919175	1
228667	PTS3	BX470102.1	-0.101596	-1.10854	0.919077	1
228668	PTS3	AC130456.3	-0.101597	-1.04121	0.919076	1
228669	PTS3	ONECUT1	-0.101813	-1.21692	0.918905	1
228670	PTS3	ERVFRD-1	-0.10186	-19.4807	0.918868	1
228671	PTS3	MIR4458HG	-0.101896	0.159702	0.918839	1
228672	PTS3	AC099332.1	-0.101914	-0.632294	0.918825	1
228673	PTS3	SULT2A1	-0.101919	-0.172621	0.918821	1
228674	PTS3	AL512791.1	-0.10194	-0.712804	0.918804	1
228675	PTS3	AC005387.1	-0.102044	-2.55098	0.918722	1
228676	PTS3	AL359921.2	-0.102065	-0.473216	0.918705	1
228677	PTS3	AC016396.1	-0.102213	-1.50764	0.918588	1
228678	PTS3	AC091588.2	-0.102222	-1.72861	0.918581	1
228679	PTS3	CD3EAP	-0.102497	0.0239192	0.918362	1
228680	PTS3	HLA-DOB	-0.102536	-0.351374	0.918331	1
228681	PTS3	ASB2	-0.10265	-19.5721	0.918241	1
228682	PTS3	AC010280.2	-0.102809	-0.353205	0.918115	1
228683	PTS3	LINC02161	-0.102812	-0.149902	0.918113	1
228684	PTS3	AC073062.1	-0.102814	-1.71283	0.918111	1
228685	PTS3	LINC01440	-0.102835	-0.352023	0.918094	1
228686	PTS3	AL034347.1	-0.102894	-0.00653398	0.918047	1
228687	PTS3	JAML	-0.102982	-1.13501	0.917977	1
228688	PTS3	DLG5-AS1	-0.103225	-1.8646	0.917785	1
228689	PTS3	AC005906.2	-0.103384	-1.15589	0.917659	1
228690	PTS3	AC016355.1	-0.103505	-0.217426	0.917563	1
228691	PTS3	CNGB1	-0.103747	-0.636888	0.91737	1
228692	PTS3	AC009975.2	-0.103863	-0.218098	0.917278	1
228693	PTS3	CHCHD2	-0.103911	0.0668273	0.91724	1
228694	PTS3	AL356123.2	-0.103917	-0.521967	0.917235	1
228695	PTS3	GIMAP2	-0.103971	-1.19452	0.917193	1
228696	PTS3	AC005358.2	-0.10402	-1.79314	0.917154	1
228697	PTS3	FMO3	-0.104074	-2.94875	0.917111	1
228698	PTS3	AC139795.3	-0.104075	-0.364642	0.91711	1
228699	PTS3	PADI3	-0.104201	-1.33015	0.91701	1
228700	PTS3	AC009119.1	-0.104229	-19.7255	0.916987	1
228701	PTS3	FHL5	-0.104229	-20.2178	0.916987	1
228702	PTS3	CDCA7	-0.104229	-19.3924	0.916987	1
228703	PTS3	CACNA1C-AS1	-0.104271	-2.05037	0.916955	1
228704	PTS3	S100Z	-0.104397	-0.350664	0.916854	1
228705	PTS3	E2F2	-0.104404	-2.2598	0.916849	1
228706	PTS3	AC138304.1	-0.104418	-2.88619	0.916838	1
228707	PTS3	AL121899.1	-0.104555	-1.01298	0.916729	1
228708	PTS3	LINC02326	-0.104555	-0.376717	0.916729	1
228709	PTS3	AC079910.1	-0.104615	-2.28891	0.916681	1
228710	PTS3	AC007029.1	-0.10474	-0.355144	0.916582	1
228711	PTS3	EFCAB3	-0.104831	-0.0996447	0.91651	1
228712	PTS3	ELMO1-AS1	-0.104866	-1.42592	0.916482	1
228713	PTS3	CLDN11	-0.104973	0.175752	0.916397	1
228714	PTS3	CLEC4E	-0.105019	-19.3986	0.916361	1
228715	PTS3	TNNT3	-0.105019	-19.7064	0.916361	1
228716	PTS3	AC013403.2	-0.105087	-0.12451	0.916306	1
228717	PTS3	AL035701.1	-0.105101	0.205103	0.916296	1
228718	PTS3	OPRL1	-0.105185	-1.85987	0.916229	1
228719	PTS3	LINC02511	-0.105285	-0.142401	0.916149	1
228720	PTS3	GFRAL	-0.105324	-0.232681	0.916119	1
228721	PTS3	AC115622.1	-0.105324	-0.860388	0.916119	1
228722	PTS3	AC005954.2	-0.105359	-0.891097	0.916091	1
228723	PTS3	AL008725.1	-0.105452	-0.25463	0.916017	1
228724	PTS3	AC090510.1	-0.105555	-0.847866	0.915935	1
228725	PTS3	AL035416.1	-0.105703	-0.410277	0.915818	1
228726	PTS3	GHRLOS	-0.105748	0.104622	0.915783	1
228727	PTS3	TSKS	-0.105785	-0.377016	0.915753	1
228728	PTS3	SEMA3G	-0.105808	-19.6529	0.915734	1
228729	PTS3	GFAP	-0.105808	-19.8113	0.915734	1
228730	PTS3	USP18	-0.105818	0.0521002	0.915727	1
228731	PTS3	CRYBB1	-0.106004	-3.16738	0.915579	1
228732	PTS3	RASSF1-AS1	-0.106153	-1.01659	0.915461	1
228733	PTS3	AC095057.4	-0.106337	-1.23503	0.915315	1
228734	PTS3	ALOX5AP	-0.106481	-0.581253	0.915201	1
228735	PTS3	AC009486.2	-0.106495	0.15017	0.91519	1
228736	PTS3	AC025465.1	-0.106541	-0.880941	0.915153	1
228737	PTS3	ADGRA2	-0.106543	-0.698401	0.915151	1
228738	PTS3	HTR7	-0.106574	-0.918211	0.915127	1
228739	PTS3	MTRNR2L1	-0.106668	-0.0105932	0.915052	1
228740	PTS3	CASC17	-0.106686	-0.844615	0.915038	1
228741	PTS3	EGLN3-AS1	-0.106753	-1.1111	0.914985	1
228742	PTS3	F2RL3	-0.106765	-2.03546	0.914975	1
228743	PTS3	AC005394.1	-0.106915	-0.712339	0.914856	1
228744	PTS3	LINC02712	-0.106937	-1.32364	0.914839	1
228745	PTS3	SYN1	-0.107015	-1.46435	0.914777	1
228746	PTS3	RASL12	-0.107103	-1.08066	0.914707	1
228747	PTS3	AC110614.1	-0.107168	0.171419	0.914656	1
228748	PTS3	CENPF	-0.107291	0.0574867	0.914558	1
228749	PTS3	AC009312.1	-0.107334	-0.0202434	0.914524	1
228750	PTS3	AC009063.2	-0.107388	-19.7799	0.914481	1
228751	PTS3	TRAV30	-0.107388	-19.6285	0.914481	1
228752	PTS3	ASZ1	-0.107388	-19.64	0.914481	1
228753	PTS3	AC083949.1	-0.107503	-0.717856	0.91439	1
228754	PTS3	AL389885.1	-0.107568	-2.47139	0.914338	1
228755	PTS3	LINC01474	-0.10763	-0.097418	0.914289	1
228756	PTS3	ZBTB39	-0.107654	0.155746	0.91427	1
228757	PTS3	NOS3	-0.107745	-1.71063	0.914198	1
228758	PTS3	AC068413.1	-0.107822	-0.161392	0.914137	1
228759	PTS3	CTRL	-0.107848	-0.116264	0.914116	1
228760	PTS3	AC092849.1	-0.107871	-0.565665	0.914098	1
228761	PTS3	AL627171.1	-0.107949	-0.198086	0.914036	1
228762	PTS3	AC006288.1	-0.107986	-1.96208	0.914007	1
228763	PTS3	AC119427.1	-0.108141	-0.0687026	0.913884	1
228764	PTS3	AC005014.2	-0.108158	-1.51988	0.913871	1
228765	PTS3	ITGA6-AS1	-0.108177	-19.5064	0.913855	1
228766	PTS3	SPACA6P-AS	-0.108178	-0.204139	0.913855	1
228767	PTS3	VPS33B-DT	-0.10827	-0.840848	0.913781	1
228768	PTS3	AC012625.1	-0.108368	-2.93454	0.913704	1
228769	PTS3	AC090348.1	-0.108384	-4.66005	0.913691	1
228770	PTS3	SEMA6B	-0.108414	-0.100862	0.913667	1
228771	PTS3	AP000320.1	-0.108448	-0.275228	0.91364	1
228772	PTS3	LINC01509	-0.108522	-0.327514	0.913582	1
228773	PTS3	AC091576.1	-0.108581	-0.489566	0.913535	1
228774	PTS3	FAM111B	-0.108646	0.436469	0.913484	1
228775	PTS3	PRSS38	-0.108763	-1.92748	0.913391	1
228776	PTS3	CFAP97D2	-0.108788	-0.154973	0.913371	1
228777	PTS3	LINC02057	-0.108808	-1.26674	0.913355	1
228778	PTS3	MKI67	-0.108965	-0.238254	0.913231	1
228779	PTS3	HIST3H2A	-0.108967	-19.4436	0.913229	1
228780	PTS3	CALHM2	-0.108967	-19.3587	0.913229	1
228781	PTS3	AC010519.1	-0.108986	-0.554225	0.913214	1
228782	PTS3	PI15	-0.108993	-1.07298	0.913208	1
228783	PTS3	AC010359.2	-0.109109	-1.05049	0.913116	1
228784	PTS3	PGM5-AS1	-0.109128	-1.3826	0.913101	1
228785	PTS3	FAM41C	-0.109152	-2.74346	0.913082	1
228786	PTS3	LINC01160	-0.109294	-0.78705	0.91297	1
228787	PTS3	LINC02734	-0.109309	-1.50396	0.912957	1
228788	PTS3	LNCAROD	-0.109323	-0.144313	0.912946	1
228789	PTS3	TMIGD3	-0.109491	-0.24248	0.912813	1
228790	PTS3	BTK	-0.109509	-1.39775	0.912798	1
228791	PTS3	AC010601.1	-0.109547	-1.15322	0.912768	1
228792	PTS3	EPB41L2	-0.109573	-0.112625	0.912748	1
228793	PTS3	LINC00926	-0.109643	0.0388047	0.912692	1
228794	PTS3	PDPN	-0.109719	-1.28387	0.912632	1
228795	PTS3	CDCP2	-0.109757	-19.7556	0.912602	1
228796	PTS3	CELA3B	-0.109793	-0.474429	0.912573	1
228797	PTS3	AC006064.4	-0.109921	-1.70734	0.912472	1
228798	PTS3	MED7	-0.11001	-0.521372	0.912401	1
228799	PTS3	AC097462.3	-0.110154	-0.370005	0.912288	1
228800	PTS3	AC087276.3	-0.110182	-1.41815	0.912265	1
228801	PTS3	CCDC89	-0.110276	-0.235162	0.91219	1
228802	PTS3	TRMT2B-AS1	-0.110341	-0.104049	0.912139	1
228803	PTS3	AC069410.1	-0.110344	-0.220628	0.912136	1
228804	PTS3	AL358072.1	-0.110481	-0.144205	0.912028	1
228805	PTS3	HID1-AS1	-0.110546	-19.4219	0.911976	1
228806	PTS3	TCHH	-0.110546	-19.3571	0.911976	1
228807	PTS3	AL365272.1	-0.110608	-0.139077	0.911927	1
228808	PTS3	AC110792.3	-0.11061	-1.25868	0.911926	1
228809	PTS3	KCNK2	-0.110648	-0.370681	0.911895	1
228810	PTS3	LINC01443	-0.110654	-0.441662	0.911891	1
228811	PTS3	AL161772.1	-0.110705	-1.18778	0.91185	1
228812	PTS3	CLEC2B	-0.110722	-2.49227	0.911836	1
228813	PTS3	AC093843.2	-0.110782	-0.634345	0.911789	1
228814	PTS3	AL592156.2	-0.110822	-0.00449363	0.911758	1
228815	PTS3	MATN1-AS1	-0.110823	0.0977375	0.911757	1
228816	PTS3	AC007786.1	-0.11086	-0.244883	0.911727	1
228817	PTS3	ZBTB3	-0.110932	0.0257329	0.91167	1
228818	PTS3	AC024559.1	-0.11106	-0.684089	0.911569	1
228819	PTS3	AL050338.2	-0.111101	-1.54943	0.911536	1
228820	PTS3	CYBB	-0.111155	-1.17604	0.911494	1
228821	PTS3	CCDC121	-0.111168	-0.0244107	0.911483	1
228822	PTS3	TULP1	-0.111212	-0.586962	0.911448	1
228823	PTS3	BX323046.2	-0.111243	-0.960195	0.911423	1
228824	PTS3	AL162586.2	-0.111336	-19.3143	0.91135	1
228825	PTS3	SLIT1	-0.111441	-0.57129	0.911267	1
228826	PTS3	HPCA	-0.11151	-2.20308	0.911212	1
228827	PTS3	AC097658.2	-0.111513	-1.33784	0.911209	1
228828	PTS3	CIB3	-0.111528	-3.06588	0.911197	1
228829	PTS3	DNASE1L3	-0.111702	-1.22799	0.91106	1
228830	PTS3	AC020741.1	-0.111745	-0.563247	0.911026	1
228831	PTS3	NEFM	-0.111765	-0.650673	0.91101	1
228832	PTS3	MEIS1-AS2	-0.111773	-0.578009	0.911003	1
228833	PTS3	AC108667.2	-0.111788	-0.594598	0.910991	1
228834	PTS3	GRIA2	-0.111875	-1.36037	0.910922	1
228835	PTS3	AC100861.2	-0.112014	0.0711742	0.910813	1
228836	PTS3	DRD4	-0.112201	-0.0757366	0.910664	1
228837	PTS3	HOXC-AS3	-0.112274	-0.129437	0.910606	1
228838	PTS3	ZNF560	-0.112291	-0.270074	0.910593	1
228839	PTS3	AJ003147.2	-0.112506	-0.0422639	0.910422	1
228840	PTS3	AC099344.1	-0.112621	-1.08251	0.910331	1
228841	PTS3	AC008453.2	-0.112714	-1.92536	0.910257	1
228842	PTS3	AC125611.3	-0.112744	-1.19411	0.910234	1
228843	PTS3	ZAN	-0.112772	0.101029	0.910212	1
228844	PTS3	KCNK4	-0.11288	-1.37884	0.910125	1
228845	PTS3	AC099522.2	-0.11289	-0.0858629	0.910118	1
228846	PTS3	CSF3R	-0.112895	-1.69261	0.910114	1
228847	PTS3	HIST1H2BK	-0.112915	-18.9113	0.910098	1
228848	PTS3	STIM2-AS1	-0.112915	-19.36	0.910098	1
228849	PTS3	ABHD12B	-0.112973	-0.643474	0.910052	1
228850	PTS3	AL138824.1	-0.113054	-0.205913	0.909988	1
228851	PTS3	AL031587.3	-0.11307	-1.26821	0.909975	1
228852	PTS3	DLG3-AS1	-0.1131	-2.64394	0.909951	1
228853	PTS3	NOX3	-0.113105	-2.95017	0.909947	1
228854	PTS3	AL592402.1	-0.113152	-0.151454	0.90991	1
228855	PTS3	AC091939.1	-0.113224	-0.849435	0.909853	1
228856	PTS3	AC096645.1	-0.113231	-0.961283	0.909847	1
228857	PTS3	AC011824.2	-0.113429	-0.908412	0.90969	1
228858	PTS3	PTPRZ1	-0.113454	-0.983409	0.909671	1
228859	PTS3	AC002074.2	-0.113458	-1.37467	0.909668	1
228860	PTS3	LINC00491	-0.113609	-0.180592	0.909548	1
228861	PTS3	MORN5	-0.113684	0.095761	0.909488	1
228862	PTS3	AC011365.1	-0.113705	-19.8468	0.909472	1
228863	PTS3	AC008966.2	-0.113792	-0.837882	0.909403	1
228864	PTS3	AP000977.1	-0.113877	-2.24307	0.909335	1
228865	PTS3	GPR3	-0.113912	-4.36365	0.909307	1
228866	PTS3	AC034213.1	-0.113919	-0.227761	0.909302	1
228867	PTS3	PPP1R14D	-0.11395	-0.155901	0.909278	1
228868	PTS3	AC246785.3	-0.114056	-1.52742	0.909193	1
228869	PTS3	AL360012.1	-0.114201	-0.590464	0.909078	1
228870	PTS3	AC020656.1	-0.114439	-0.911675	0.90889	1
228871	PTS3	DDIT4-AS1	-0.114494	-19.6098	0.908846	1
228872	PTS3	CYP26B1	-0.114494	-19.6349	0.908846	1
228873	PTS3	AC008592.1	-0.114494	-19.6947	0.908846	1
228874	PTS3	SRPK3	-0.114494	-19.9638	0.908846	1
228875	PTS3	POSTN	-0.114494	-20.2523	0.908846	1
228876	PTS3	AC026458.2	-0.114498	-0.0152533	0.908843	1
228877	PTS3	AC009951.5	-0.114544	-2.00565	0.908807	1
228878	PTS3	LHX1-DT	-0.114567	-0.0681504	0.908789	1
228879	PTS3	AC008957.1	-0.114579	-0.874618	0.908779	1
228880	PTS3	GSTZ1	-0.114632	0.0434437	0.908737	1
228881	PTS3	LINC01133	-0.114653	-0.414672	0.90872	1
228882	PTS3	LYZ	-0.114683	-3.08676	0.908696	1
228883	PTS3	AC136628.4	-0.114833	-0.0633979	0.908578	1
228884	PTS3	HSPA12B	-0.114859	-1.92928	0.908557	1
228885	PTS3	AC105383.1	-0.114873	-2.11311	0.908546	1
228886	PTS3	PRMT6	-0.115092	0.0641441	0.908372	1
228887	PTS3	RHOXF1	-0.115274	-0.163522	0.908228	1
228888	PTS3	RNF175	-0.115329	-0.761462	0.908184	1
228889	PTS3	SPAG6	-0.1154	-0.231781	0.908128	1
228890	PTS3	AC083864.2	-0.115449	-2.05542	0.908089	1
228891	PTS3	TLR9	-0.115475	-2.9965	0.908069	1
228892	PTS3	DSC3	-0.115478	-3.16245	0.908067	1
228893	PTS3	AC022874.1	-0.115481	-3.26215	0.908064	1
228894	PTS3	HOXC11	-0.115577	-0.909897	0.907988	1
228895	PTS3	AC092325.1	-0.115646	-1.85997	0.907933	1
228896	PTS3	GNAT3	-0.115811	-1.26241	0.907802	1
228897	PTS3	CARD8-AS1	-0.115817	-1.11201	0.907797	1
228898	PTS3	AL513210.1	-0.115912	-2.87393	0.907723	1
228899	PTS3	LINC00355	-0.115944	-0.684417	0.907697	1
228900	PTS3	ARIH2OS	-0.115957	0.0790828	0.907687	1
228901	PTS3	PTTG1	-0.1161	-0.360119	0.907573	1
228902	PTS3	TMEM249	-0.116232	-1.57515	0.907469	1
228903	PTS3	AL009179.2	-0.116236	-1.84446	0.907466	1
228904	PTS3	AOC2	-0.116282	-0.143584	0.907429	1
228905	PTS3	SPINK8	-0.116315	-0.639553	0.907403	1
228906	PTS3	AP001120.5	-0.116461	-2.44787	0.907287	1
228907	PTS3	TRPV3	-0.116463	-0.308071	0.907285	1
228908	PTS3	GSDMA	-0.116575	-0.856691	0.907197	1
228909	PTS3	AC027373.1	-0.116601	-0.475871	0.907176	1
228910	PTS3	CACNG6	-0.116863	-19.8498	0.906969	1
228911	PTS3	CRHBP	-0.116903	-0.61594	0.906937	1
228912	PTS3	TGM7	-0.116989	-1.10058	0.906869	1
228913	PTS3	MCHR2-AS1	-0.116995	-0.193621	0.906864	1
228914	PTS3	AC009562.1	-0.117052	-0.525481	0.906819	1
228915	PTS3	CLPSL1	-0.117116	-0.726788	0.906768	1
228916	PTS3	AC131953.1	-0.117145	-0.0894056	0.906745	1
228917	PTS3	AC044839.1	-0.117157	-0.258257	0.906736	1
228918	PTS3	AC004900.1	-0.117223	-1.31807	0.906683	1
228919	PTS3	C10orf82	-0.117361	-0.839073	0.906574	1
228920	PTS3	CRHR1	-0.117381	-1.32913	0.906558	1
228921	PTS3	AL442128.2	-0.117425	-0.523541	0.906524	1
228922	PTS3	LINC02562	-0.117442	-1.82044	0.90651	1
228923	PTS3	AL139099.1	-0.117533	-0.68157	0.906438	1
228924	PTS3	FO681492.1	-0.117653	-19.8366	0.906343	1
228925	PTS3	AP000254.2	-0.117792	-0.936049	0.906233	1
228926	PTS3	TCEAL7	-0.11781	-1.57952	0.906218	1
228927	PTS3	AC009411.2	-0.117814	-1.82608	0.906215	1
228928	PTS3	CCDC153	-0.117938	-0.215425	0.906117	1
228929	PTS3	RSPH10B2	-0.117998	-0.478094	0.90607	1
228930	PTS3	AC104118.1	-0.118155	-0.892574	0.905945	1
228931	PTS3	LINC01169	-0.118163	-0.582532	0.905939	1
228932	PTS3	AL449363.2	-0.118319	-1.42823	0.905815	1
228933	PTS3	RNF113A	-0.118344	0.462234	0.905795	1
228934	PTS3	TMEM158	-0.118391	-1.11225	0.905758	1
228935	PTS3	AC129507.1	-0.118442	-19.9191	0.905717	1
228936	PTS3	KLRF2	-0.118442	-19.8601	0.905717	1
228937	PTS3	CD7	-0.118442	-20.229	0.905717	1
228938	PTS3	LINC02223	-0.118552	-0.199792	0.905631	1
228939	PTS3	LINC01237	-0.11864	0.0366184	0.90556	1
228940	PTS3	DDX59-AS1	-0.118744	-0.0457183	0.905478	1
228941	PTS3	AC116366.1	-0.118797	-1.74043	0.905436	1
228942	PTS3	KCNMA1-AS1	-0.119039	-0.292696	0.905244	1
228943	PTS3	BCDIN3D-AS1	-0.119082	0.191397	0.90521	1
228944	PTS3	CD6	-0.119194	-1.60342	0.905122	1
228945	PTS3	AL354811.1	-0.119232	-20.0063	0.905092	1
228946	PTS3	AC105053.1	-0.119232	-19.9105	0.905092	1
228947	PTS3	HEPH	-0.119395	-0.0487184	0.904962	1
228948	PTS3	CCN5	-0.119407	-2.51514	0.904953	1
228949	PTS3	AC110058.1	-0.119471	-0.679819	0.904902	1
228950	PTS3	PIGY-DT	-0.119543	-0.0662306	0.904845	1
228951	PTS3	AC092114.1	-0.119558	-1.32207	0.904833	1
228952	PTS3	MMP1	-0.119593	-1.94243	0.904806	1
228953	PTS3	FBXO43	-0.119726	-0.422559	0.9047	1
228954	PTS3	SELENOV	-0.119797	-1.83414	0.904644	1
228955	PTS3	CYSLTR1	-0.119903	-0.826919	0.90456	1
228956	PTS3	AC005229.4	-0.119989	0.189475	0.904492	1
228957	PTS3	AL031985.3	-0.120022	-19.5663	0.904466	1
228958	PTS3	SSUH2	-0.12003	-0.397362	0.90446	1
228959	PTS3	AP003717.4	-0.120178	-1.45593	0.904342	1
228960	PTS3	DLGAP1-AS5	-0.120182	-1.95543	0.904339	1
228961	PTS3	LINC00636	-0.120367	-0.153353	0.904192	1
228962	PTS3	C1orf143	-0.120598	-1.13649	0.90401	1
228963	PTS3	AC068196.1	-0.120818	-0.538451	0.903835	1
228964	PTS3	AC092155.1	-0.120865	-0.0508169	0.903798	1
228965	PTS3	GPR171	-0.120966	-0.983489	0.903718	1
228966	PTS3	LINC02091	-0.120971	-1.77785	0.903714	1
228967	PTS3	CYP4F22	-0.121056	-0.264551	0.903647	1
228968	PTS3	AC007728.1	-0.121081	-0.329642	0.903627	1
228969	PTS3	AC016575.1	-0.121134	-0.74689	0.903585	1
228970	PTS3	AC004936.1	-0.121151	-1.41283	0.903572	1
228971	PTS3	AC009107.1	-0.121295	-0.866301	0.903457	1
228972	PTS3	AL136317.2	-0.121331	-0.3524	0.903429	1
228973	PTS3	GPR149	-0.121342	-1.35504	0.90342	1
228974	PTS3	CALML3	-0.121509	-0.728868	0.903288	1
228975	PTS3	SPATA41	-0.121549	-1.21965	0.903257	1
228976	PTS3	ATP8B3	-0.121579	-0.294406	0.903232	1
228977	PTS3	AC079921.2	-0.12168	-0.703291	0.903153	1
228978	PTS3	AC004554.2	-0.121904	-0.38972	0.902975	1
228979	PTS3	RPGRIP1L	-0.122094	0.0913689	0.902825	1
228980	PTS3	DCST1	-0.122098	-0.859298	0.902822	1
228981	PTS3	APOBEC3A	-0.122109	-0.962376	0.902813	1
228982	PTS3	HSPB9	-0.122138	-1.25569	0.902789	1
228983	PTS3	RIIAD1	-0.122323	-0.970101	0.902643	1
228984	PTS3	PYCR1	-0.122368	-1.53516	0.902608	1
228985	PTS3	FAP	-0.122404	-2.11083	0.902579	1
228986	PTS3	AL589787.1	-0.122548	-1.81444	0.902465	1
228987	PTS3	TTC39C-AS1	-0.122554	-2.0238	0.90246	1
228988	PTS3	AC048352.1	-0.122684	-0.646668	0.902357	1
228989	PTS3	AC010145.1	-0.122721	-1.02186	0.902328	1
228990	PTS3	AC005381.1	-0.122788	-2.71494	0.902275	1
228991	PTS3	ADCY6-DT	-0.122942	-1.19708	0.902153	1
228992	PTS3	AC126773.3	-0.122961	-0.455037	0.902138	1
228993	PTS3	AC008894.2	-0.123068	-0.536079	0.902053	1
228994	PTS3	AC092809.4	-0.123311	-0.875046	0.901861	1
228995	PTS3	AC093462.1	-0.12333	-1.25464	0.901845	1
228996	PTS3	AC003973.1	-0.123367	-2.87525	0.901817	1
228997	PTS3	SPOCD1	-0.123384	-3.70229	0.901803	1
228998	PTS3	AC005586.2	-0.1235	-1.00329	0.901711	1
228999	PTS3	AC100849.2	-0.123729	-1.40147	0.90153	1
229000	PTS3	FBLN2	-0.123745	-0.393122	0.901517	1
229001	PTS3	AL513008.1	-0.12397	-19.8528	0.901339	1
229002	PTS3	OR3A3	-0.12398	-1.8891	0.901331	1
229003	PTS3	AC108169.1	-0.12402	-0.264768	0.9013	1
229004	PTS3	NSG2	-0.124022	0.0252734	0.901298	1
229005	PTS3	AP003306.1	-0.124091	-1.1166	0.901243	1
229006	PTS3	DUSP26	-0.124186	-0.662359	0.901168	1
229007	PTS3	LINC00934	-0.124228	-0.762562	0.901135	1
229008	PTS3	SHISAL1	-0.124304	-1.38539	0.901075	1
229009	PTS3	AC008556.1	-0.12436	-2.55213	0.90103	1
229010	PTS3	PLUT	-0.124435	-0.105448	0.900971	1
229011	PTS3	AC090531.1	-0.124443	-0.815715	0.900965	1
229012	PTS3	LINC00471	-0.124642	0.179635	0.900807	1
229013	PTS3	AC108102.1	-0.124759	-19.8623	0.900714	1
229014	PTS3	LINC00440	-0.124915	-1.58816	0.900591	1
229015	PTS3	AL365203.2	-0.124962	-0.0767458	0.900553	1
229016	PTS3	AC010649.1	-0.124973	-1.64479	0.900545	1
229017	PTS3	AC099670.3	-0.125192	-0.176434	0.900371	1
229018	PTS3	LINC02606	-0.12529	-0.261337	0.900294	1
229019	PTS3	AL031289.1	-0.125397	0.0906134	0.900209	1
229020	PTS3	AC092295.1	-0.12546	-0.0146457	0.90016	1
229021	PTS3	ECSCR	-0.125549	-19.804	0.900089	1
229022	PTS3	NPFFR1	-0.125549	-19.997	0.900089	1
229023	PTS3	AC008759.3	-0.125549	-19.1803	0.900089	1
229024	PTS3	AC073636.1	-0.12571	-2.03157	0.899961	1
229025	PTS3	AC027013.1	-0.125729	-2.68747	0.899946	1
229026	PTS3	LINC01770	-0.125751	-4.72682	0.899929	1
229027	PTS3	TACC3	-0.125756	0.0879754	0.899925	1
229028	PTS3	ACOT12	-0.125769	-0.08103	0.899915	1
229029	PTS3	CA5A	-0.125773	-0.158815	0.899912	1
229030	PTS3	URB1-AS1	-0.125845	0.116328	0.899854	1
229031	PTS3	AL021918.4	-0.125874	-1.29608	0.899832	1
229032	PTS3	BX284668.6	-0.125937	-0.523505	0.899782	1
229033	PTS3	DKKL1	-0.125967	-1.49382	0.899758	1
229034	PTS3	AC040173.1	-0.126185	-0.0161784	0.899586	1
229035	PTS3	AATBC	-0.126283	-1.25861	0.899508	1
229036	PTS3	AC006581.1	-0.126494	-1.58538	0.899341	1
229037	PTS3	NAALADL1	-0.126522	-0.455251	0.899319	1
229038	PTS3	BEX1	-0.126559	-1.11316	0.89929	1
229039	PTS3	ADRB2	-0.126593	-0.745009	0.899262	1
229040	PTS3	TNFRSF9	-0.126648	-0.934269	0.899219	1
229041	PTS3	NMBR	-0.12674	-0.559449	0.899146	1
229042	PTS3	AC017091.1	-0.126789	-0.805054	0.899107	1
229043	PTS3	RGMB-AS1	-0.126823	-0.785569	0.899081	1
229044	PTS3	MOG	-0.126887	-1.6192	0.89903	1
229045	PTS3	BPIFA2	-0.127205	-0.837351	0.898778	1
229046	PTS3	AC092634.4	-0.127462	-1.4998	0.898575	1
229047	PTS3	AC106886.3	-0.127541	-2.93759	0.898513	1
229048	PTS3	AC073091.4	-0.12759	-1.07191	0.898474	1
229049	PTS3	TMEM74	-0.12765	-0.263392	0.898426	1
229050	PTS3	AC093843.1	-0.127704	-0.090117	0.898383	1
229051	PTS3	AC087639.2	-0.127706	-0.637045	0.898381	1
229052	PTS3	AC073941.1	-0.127749	-0.344276	0.898347	1
229053	PTS3	AC069281.1	-0.127853	-0.425703	0.898266	1
229054	PTS3	MS4A4E	-0.127879	-1.49868	0.898245	1
229055	PTS3	HIST1H1A	-0.127918	-19.6789	0.898214	1
229056	PTS3	IGFL4	-0.128001	-0.957664	0.898148	1
229057	PTS3	AL139393.3	-0.128075	-1.70111	0.89809	1
229058	PTS3	AC044893.1	-0.128108	-1.4609	0.898063	1
229059	PTS3	FOXC2	-0.128124	-4.44919	0.898051	1
229060	PTS3	FAM71D	-0.128243	0.0176393	0.897957	1
229061	PTS3	TMEM211	-0.128251	-0.237505	0.89795	1
229062	PTS3	EREG	-0.128334	-3.29866	0.897884	1
229063	PTS3	AC068658.1	-0.128363	-0.238109	0.897862	1
229064	PTS3	AL356417.3	-0.128597	-0.966055	0.897677	1
229065	PTS3	AC026741.1	-0.128627	-0.40444	0.897653	1
229066	PTS3	ZNF436-AS1	-0.128664	0.137738	0.897624	1
229067	PTS3	AC005618.1	-0.128674	-1.49778	0.897615	1
229068	PTS3	AL589645.1	-0.128744	-0.0925724	0.89756	1
229069	PTS3	CHST1	-0.128887	-2.69155	0.897447	1
229070	PTS3	DCAF8L2	-0.129008	-0.0888782	0.897351	1
229071	PTS3	RPP25	-0.129102	0.109009	0.897277	1
229072	PTS3	HIST1H2AK	-0.129224	-1.33161	0.897181	1
229073	PTS3	AC115618.1	-0.129257	-0.158137	0.897154	1
229074	PTS3	LINC01204	-0.129385	-0.904477	0.897053	1
229075	PTS3	LINC00670	-0.129626	-0.780153	0.896862	1
229076	PTS3	ZNF469	-0.129681	-3.02567	0.896819	1
229077	PTS3	AC006273.1	-0.129706	-5.34068	0.896799	1
229078	PTS3	MPP7-DT	-0.129706	-4.89719	0.896799	1
229079	PTS3	LINC01915	-0.129792	-0.919995	0.896731	1
229080	PTS3	AC013264.1	-0.129868	-2.06496	0.896671	1
229081	PTS3	FP565260.6	-0.129901	-0.104712	0.896644	1
229082	PTS3	AC023469.1	-0.130588	-0.912722	0.896101	1
229083	PTS3	CDH19	-0.130589	-0.921757	0.8961	1
229084	PTS3	AC002550.2	-0.13076	-0.611284	0.895965	1
229085	PTS3	VSTM2B	-0.130816	-1.25161	0.895921	1
229086	PTS3	LINC02660	-0.130861	-1.86999	0.895885	1
229087	PTS3	TMEM151B	-0.130876	-0.898423	0.895873	1
229088	PTS3	MMD2	-0.130915	-0.157825	0.895843	1
229089	PTS3	AC009154.1	-0.130926	-0.801589	0.895834	1
229090	PTS3	LINC01121	-0.130944	-0.453751	0.89582	1
229091	PTS3	TM4SF20	-0.130945	-0.677997	0.895819	1
229092	PTS3	CNRIP1	-0.131072	-1.84296	0.895718	1
229093	PTS3	SIGLEC1	-0.131076	-20.2701	0.895715	1
229094	PTS3	ITGB2	-0.131184	-0.0323216	0.89563	1
229095	PTS3	AL121987.2	-0.131192	-1.01012	0.895623	1
229096	PTS3	CLDN6	-0.131232	-1.66889	0.895592	1
229097	PTS3	AC022382.1	-0.131238	-2.15941	0.895587	1
229098	PTS3	RUFY4	-0.131455	-2.22078	0.895415	1
229099	PTS3	NR1D1	-0.131549	-0.19448	0.895341	1
229100	PTS3	TWIST1	-0.131579	-1.18374	0.895317	1
229101	PTS3	TMEM145	-0.131866	-19.7591	0.89509	1
229102	PTS3	LRRC31	-0.131882	-0.435642	0.895078	1
229103	PTS3	SH2D4B	-0.131907	-0.106966	0.895058	1
229104	PTS3	AC004069.1	-0.131946	-0.770856	0.895027	1
229105	PTS3	NODAL	-0.132151	-0.174764	0.894865	1
229106	PTS3	AL513303.1	-0.132186	-1.32151	0.894837	1
229107	PTS3	C4BPB	-0.132375	-1.08125	0.894687	1
229108	PTS3	AC100822.1	-0.13241	-0.549173	0.89466	1
229109	PTS3	MARCH4	-0.132419	-0.522351	0.894653	1
229110	PTS3	DNM3OS	-0.132453	-2.23518	0.894626	1
229111	PTS3	LINC02789	-0.132601	-0.466107	0.894509	1
229112	PTS3	AADACL4	-0.132655	-20.0615	0.894466	1
229113	PTS3	FOXP3	-0.132809	-1.46315	0.894345	1
229114	PTS3	GPAT2	-0.132821	-2.21815	0.894335	1
229115	PTS3	CEP55	-0.13283	-0.368278	0.894328	1
229116	PTS3	MAG	-0.132888	-0.493224	0.894282	1
229117	PTS3	LTB	-0.132935	-0.5485	0.894245	1
229118	PTS3	AC009623.1	-0.133084	-0.647254	0.894127	1
229119	PTS3	AC006435.3	-0.133122	-0.90104	0.894097	1
229120	PTS3	MAPK6-DT	-0.133158	-1.30332	0.894068	1
229121	PTS3	HR	-0.133359	-1.0031	0.89391	1
229122	PTS3	AL360268.1	-0.133445	-19.9664	0.893841	1
229123	PTS3	AL353152.1	-0.133445	-19.7457	0.893841	1
229124	PTS3	PIWIL3	-0.133516	-0.182699	0.893785	1
229125	PTS3	AL355312.2	-0.133623	-2.6838	0.893701	1
229126	PTS3	AC078962.2	-0.133641	-3.39031	0.893687	1
229127	PTS3	CCDC13-AS1	-0.133749	-0.831647	0.893601	1
229128	PTS3	AC073352.2	-0.133763	-1.25228	0.89359	1
229129	PTS3	GAPLINC	-0.133788	-0.393469	0.89357	1
229130	PTS3	AP000880.1	-0.13381	-2.03866	0.893553	1
229131	PTS3	AL138799.4	-0.133823	-2.37023	0.893543	1
229132	PTS3	DBNDD1	-0.133859	0.004187	0.893514	1
229133	PTS3	LINC01643	-0.133881	-0.0598377	0.893497	1
229134	PTS3	LYSMD1	-0.133957	0.0808472	0.893437	1
229135	PTS3	MYBPC2	-0.13404	-0.951777	0.893371	1
229136	PTS3	CYP3A7	-0.134199	-0.122897	0.893245	1
229137	PTS3	PCED1B-AS1	-0.13437	-1.0343	0.89311	1
229138	PTS3	PRG4	-0.134437	-3.92395	0.893057	1
229139	PTS3	AC009802.1	-0.134455	0.0422915	0.893043	1
229140	PTS3	LHFPL1	-0.134544	-1.12521	0.892973	1
229141	PTS3	AL512328.1	-0.134586	-0.563878	0.89294	1
229142	PTS3	GAD2	-0.134933	-0.924389	0.892665	1
229143	PTS3	AL132639.2	-0.134936	-0.931495	0.892662	1
229144	PTS3	ZBED2	-0.135024	-19.6612	0.892593	1
229145	PTS3	CCDC179	-0.135024	-19.9256	0.892593	1
229146	PTS3	CKAP2	-0.135121	0.119407	0.892516	1
229147	PTS3	EZR-AS1	-0.135186	-0.37127	0.892465	1
229148	PTS3	LINC00707	-0.135192	0.100597	0.89246	1
229149	PTS3	KCNU1	-0.135197	-2.64217	0.892456	1
229150	PTS3	CGA	-0.135224	-3.68556	0.892435	1
229151	PTS3	ST3GAL5-AS1	-0.135337	-1.25246	0.892346	1
229152	PTS3	CD93	-0.135367	-1.46306	0.892322	1
229153	PTS3	AC025508.1	-0.135404	-2.30355	0.892292	1
229154	PTS3	TRIM67	-0.135476	-0.804421	0.892236	1
229155	PTS3	ATCAY	-0.135483	-0.0960968	0.89223	1
229156	PTS3	AC098969.2	-0.135491	-0.847831	0.892224	1
229157	PTS3	SLC24A4	-0.135555	-1.38449	0.892173	1
229158	PTS3	PCDHB10	-0.135591	-1.80527	0.892145	1
229159	PTS3	AP002761.2	-0.135625	-2.21006	0.892117	1
229160	PTS3	LINC01357	-0.135919	-0.570323	0.891885	1
229161	PTS3	RLN1	-0.136115	-0.542443	0.89173	1
229162	PTS3	AC097369.2	-0.136139	-1.07225	0.891711	1
229163	PTS3	AP000350.5	-0.136154	-1.61993	0.891699	1
229164	PTS3	ZNF831	-0.136239	-0.641451	0.891633	1
229165	PTS3	C20orf144	-0.136311	-1.18746	0.891575	1
229166	PTS3	CBFA2T3	-0.136388	-1.72149	0.891515	1
229167	PTS3	AC012355.1	-0.136396	-1.94691	0.891508	1
229168	PTS3	SAPCD2	-0.136508	-0.412026	0.891419	1
229169	PTS3	AL359764.2	-0.136603	-19.9848	0.891344	1
229170	PTS3	AURKA	-0.136659	-0.127244	0.8913	1
229171	PTS3	CDCA8	-0.136745	0.00985924	0.891232	1
229172	PTS3	AC108134.2	-0.136875	-0.093152	0.89113	1
229173	PTS3	CCN6	-0.136902	-0.502667	0.891109	1
229174	PTS3	ANKRD34A	-0.136931	-1.42838	0.891085	1
229175	PTS3	AC012174.1	-0.136982	-0.214779	0.891045	1
229176	PTS3	AL360268.2	-0.136987	-2.46709	0.891041	1
229177	PTS3	AC104370.1	-0.137151	-1.6698	0.890912	1
229178	PTS3	P2RY8	-0.137181	-0.429842	0.890888	1
229179	PTS3	LINC01013	-0.137393	-20.1612	0.89072	1
229180	PTS3	AC092295.2	-0.137457	-0.855516	0.89067	1
229181	PTS3	ZBTB9	-0.137509	-0.495592	0.890629	1
229182	PTS3	LINC02361	-0.137524	-0.129064	0.890617	1
229183	PTS3	AC011446.2	-0.137556	-2.24485	0.890592	1
229184	PTS3	KRT23	-0.137608	-0.72959	0.89055	1
229185	PTS3	AP001505.1	-0.137693	-0.181453	0.890483	1
229186	PTS3	VSIG1	-0.137708	-1.37644	0.890471	1
229187	PTS3	RADIL	-0.137786	-0.117746	0.89041	1
229188	PTS3	AC009264.1	-0.137885	-0.0985679	0.890331	1
229189	PTS3	MYH13	-0.137978	-0.355108	0.890258	1
229190	PTS3	AC009139.1	-0.137991	-2.14409	0.890247	1
229191	PTS3	LINC01353	-0.138073	-0.731772	0.890183	1
229192	PTS3	ARL9	-0.138093	-0.110457	0.890167	1
229193	PTS3	AC089999.1	-0.138254	-0.43128	0.89004	1
229194	PTS3	AP003464.1	-0.138297	-0.988227	0.890006	1
229195	PTS3	AC004921.2	-0.13841	-0.779518	0.889917	1
229196	PTS3	MYOZ3	-0.138443	-0.911948	0.88989	1
229197	PTS3	ACRBP	-0.138486	-0.114598	0.889857	1
229198	PTS3	AC007279.2	-0.138667	-0.934256	0.889714	1
229199	PTS3	PAUPAR	-0.138745	-0.299776	0.889652	1
229200	PTS3	IER3-AS1	-0.138972	-19.6634	0.889472	1
229201	PTS3	GPBAR1	-0.139121	-1.25116	0.889355	1
229202	PTS3	AC004854.2	-0.13918	-0.77201	0.889308	1
229203	PTS3	CASC11	-0.13925	-0.375823	0.889253	1
229204	PTS3	AC010889.1	-0.13929	-0.278736	0.889221	1
229205	PTS3	AC078909.1	-0.139334	-1.92493	0.889186	1
229206	PTS3	AC005264.1	-0.139598	-1.40951	0.888977	1
229207	PTS3	PRSS12	-0.139605	0.169831	0.888972	1
229208	PTS3	COL15A1	-0.139675	-0.501948	0.888917	1
229209	PTS3	AL606534.2	-0.139762	-20.1393	0.888848	1
229210	PTS3	LINC00466	-0.139916	-0.026998	0.888726	1
229211	PTS3	LINC02085	-0.139922	-2.12755	0.888722	1
229212	PTS3	LINC00334	-0.140033	-0.401356	0.888634	1
229213	PTS3	AC008591.1	-0.140146	-0.261603	0.888545	1
229214	PTS3	AC069148.1	-0.14022	-0.874452	0.888486	1
229215	PTS3	ZBTB8B	-0.140257	-0.523418	0.888457	1
229216	PTS3	LINC01611	-0.140282	-1.4387	0.888437	1
229217	PTS3	AC092848.2	-0.140465	-1.21962	0.888292	1
229218	PTS3	AC091564.5	-0.140552	-20.0746	0.888224	1
229219	PTS3	PIM2	-0.140603	-0.0182928	0.888184	1
229220	PTS3	AL731574.1	-0.140625	-0.513878	0.888166	1
229221	PTS3	AL596202.1	-0.140688	0.132028	0.888117	1
229222	PTS3	Z98752.4	-0.140748	-3.51161	0.888069	1
229223	PTS3	LINC01684	-0.140803	-0.451767	0.888026	1
229224	PTS3	FGR	-0.140901	-1.73585	0.887948	1
229225	PTS3	AC005261.2	-0.140905	-1.9158	0.887945	1
229226	PTS3	LINC02074	-0.140908	-2.00583	0.887943	1
229227	PTS3	TBX1	-0.140911	-2.00575	0.88794	1
229228	PTS3	GAL3ST4	-0.141185	-0.729352	0.887724	1
229229	PTS3	PODNL1	-0.1415	-0.307646	0.887475	1
229230	PTS3	TRAIP	-0.14168	-0.0991178	0.887333	1
229231	PTS3	AL022313.2	-0.141715	-2.2038	0.887305	1
229232	PTS3	AC076968.2	-0.141796	-0.208869	0.887241	1
229233	PTS3	AC005498.2	-0.14199	-0.934168	0.887088	1
229234	PTS3	AP004147.1	-0.142019	-1.07221	0.887065	1
229235	PTS3	GPR1	-0.142029	-0.51993	0.887057	1
229236	PTS3	AC011446.1	-0.142118	-0.531271	0.886987	1
229237	PTS3	LINC02709	-0.142196	-0.804652	0.886925	1
229238	PTS3	AL357075.4	-0.142249	-0.835029	0.886883	1
229239	PTS3	AC010320.1	-0.142281	-0.412602	0.886858	1
229240	PTS3	AL355581.1	-0.142292	-0.627417	0.88685	1
229241	PTS3	LINC01992	-0.142405	-0.395734	0.88676	1
229242	PTS3	AC087863.2	-0.142555	-3.50927	0.886642	1
229243	PTS3	AC073840.1	-0.142609	-0.113491	0.886599	1
229244	PTS3	MSC	-0.142613	0.260299	0.886596	1
229245	PTS3	AC025175.1	-0.142873	-1.23144	0.88639	1
229246	PTS3	AL138686.1	-0.143073	-0.218485	0.886233	1
229247	PTS3	JAKMIP2	-0.143328	-0.221374	0.886031	1
229248	PTS3	LINC01722	-0.143614	-0.905318	0.885806	1
229249	PTS3	AL132775.1	-0.14371	-19.9682	0.885729	1
229250	PTS3	DSCR9	-0.143723	-0.655045	0.885719	1
229251	PTS3	AC139722.1	-0.143732	-0.637457	0.885712	1
229252	PTS3	AC023794.2	-0.143853	-1.05659	0.885617	1
229253	PTS3	AL022069.3	-0.144184	-0.488931	0.885355	1
229254	PTS3	AC091153.3	-0.144186	-1.05508	0.885354	1
229255	PTS3	RN7SL832P	-0.144211	0.0796048	0.885334	1
229256	PTS3	PNOC	-0.144229	-0.491275	0.885319	1
229257	PTS3	HLX-AS1	-0.144309	-0.710035	0.885256	1
229258	PTS3	LINC01750	-0.1445	-20.1648	0.885106	1
229259	PTS3	FAM78A	-0.144504	-0.504857	0.885103	1
229260	PTS3	AL358472.5	-0.144508	0.0529296	0.8851	1
229261	PTS3	FSCN3	-0.144608	-0.728487	0.88502	1
229262	PTS3	AC096570.2	-0.144683	-1.52629	0.884961	1
229263	PTS3	C3AR1	-0.145289	-20.0909	0.884483	1
229264	PTS3	CXCL10	-0.145289	-20.518	0.884483	1
229265	PTS3	TMEM114	-0.145324	-0.676154	0.884455	1
229266	PTS3	AC003965.1	-0.145457	-2.50628	0.88435	1
229267	PTS3	CLEC9A	-0.145486	-3.52888	0.884327	1
229268	PTS3	LINC01962	-0.145498	-4.92512	0.884318	1
229269	PTS3	AC090572.3	-0.145641	-1.20337	0.884205	1
229270	PTS3	SV2A	-0.145703	-3.13517	0.884155	1
229271	PTS3	RDM1	-0.145766	-1.04517	0.884106	1
229272	PTS3	CRACR2A	-0.1459	-0.0558906	0.884	1
229273	PTS3	AC106894.1	-0.145919	-0.675326	0.883985	1
229274	PTS3	C12orf54	-0.146131	-0.565795	0.883818	1
229275	PTS3	TTK	-0.146146	-0.399424	0.883806	1
229276	PTS3	GABRG1	-0.146609	-1.55465	0.883441	1
229277	PTS3	PARVG	-0.146629	-1.5224	0.883425	1
229278	PTS3	HIC1	-0.146645	-1.96911	0.883412	1
229279	PTS3	CHRNA5	-0.146686	-0.355107	0.88338	1
229280	PTS3	YDJC	-0.146735	0.289415	0.883341	1
229281	PTS3	AL121748.1	-0.146792	-0.235375	0.883296	1
229282	PTS3	CADM3-AS1	-0.146868	-20.4153	0.883236	1
229283	PTS3	ITIH6	-0.146874	-0.0832442	0.883232	1
229284	PTS3	FLT4	-0.147001	-0.955719	0.883131	1
229285	PTS3	Z93241.1	-0.147053	-3.0641	0.88309	1
229286	PTS3	AC126118.1	-0.147147	-0.242884	0.883016	1
229287	PTS3	AC068722.1	-0.14718	0.0576614	0.88299	1
229288	PTS3	OR5V1	-0.147428	-1.79589	0.882794	1
229289	PTS3	NALCN-AS1	-0.147428	-0.571459	0.882794	1
229290	PTS3	GRIN3A	-0.147544	-0.552314	0.882703	1
229291	PTS3	CCDC63	-0.147659	-1.62281	0.882612	1
229292	PTS3	AL356020.1	-0.14774	-1.14599	0.882548	1
229293	PTS3	AL109615.2	-0.147824	-2.49139	0.882482	1
229294	PTS3	CSNKA2IP	-0.147844	-3.08417	0.882466	1
229295	PTS3	AC083864.5	-0.147856	-3.3879	0.882457	1
229296	PTS3	CDC37L1-DT	-0.148005	0.126438	0.882339	1
229297	PTS3	APOC1	-0.148023	-2.13411	0.882324	1
229298	PTS3	NES	-0.148279	-1.38087	0.882123	1
229299	PTS3	SLC8A2	-0.148347	-0.559796	0.882069	1
229300	PTS3	HIST1H2BJ	-0.148448	-20.2706	0.881989	1
229301	PTS3	AL591463.1	-0.148623	-2.75499	0.881851	1
229302	PTS3	AC073316.2	-0.148788	-1.9372	0.881721	1
229303	PTS3	AL138694.1	-0.148806	-1.98372	0.881707	1
229304	PTS3	LINC01709	-0.148817	-2.24698	0.881698	1
229305	PTS3	AC138035.1	-0.148963	0.00489641	0.881583	1
229306	PTS3	INSL3	-0.149007	-1.13098	0.881548	1
229307	PTS3	TNNI2	-0.149237	-20.1721	0.881366	1
229308	PTS3	AC080112.4	-0.149237	-20.2046	0.881366	1
229309	PTS3	LINC01436	-0.149237	-20.1926	0.881366	1
229310	PTS3	ANKRD34B	-0.149258	-0.421971	0.88135	1
229311	PTS3	LINC02224	-0.149304	0.705331	0.881313	1
229312	PTS3	ASPM	-0.14961	-0.63624	0.881072	1
229313	PTS3	REM2	-0.149677	-0.244163	0.88102	1
229314	PTS3	LINC02699	-0.14978	-0.754148	0.880938	1
229315	PTS3	RNASE1	-0.149808	-2.13353	0.880916	1
229316	PTS3	AC133565.1	-0.149833	-2.21938	0.880896	1
229317	PTS3	ZG16B	-0.150027	-19.8029	0.880743	1
229318	PTS3	NCF4	-0.150027	-20.02	0.880743	1
229319	PTS3	AC092117.1	-0.150143	-0.268884	0.880651	1
229320	PTS3	AL355916.2	-0.15018	-2.08554	0.880622	1
229321	PTS3	AC092138.2	-0.150348	-1.59589	0.88049	1
229322	PTS3	RBMS3-AS1	-0.150402	-2.23676	0.880448	1
229323	PTS3	AC010245.1	-0.150422	-2.74446	0.880432	1
229324	PTS3	MBLAC1	-0.150517	-0.283653	0.880357	1
229325	PTS3	OASL	-0.150644	-0.474414	0.880257	1
229326	PTS3	KRT5	-0.150817	-20.5251	0.88012	1
229327	PTS3	RHOH	-0.150883	-0.902855	0.880068	1
229328	PTS3	ESCO2	-0.15089	-0.784804	0.880062	1
229329	PTS3	AC092140.2	-0.150938	-0.597584	0.880025	1
229330	PTS3	C2CD4B	-0.150987	-2.54791	0.879986	1
229331	PTS3	MS4A6A	-0.150998	-3.00321	0.879977	1
229332	PTS3	CASP5	-0.151023	-3.84303	0.879957	1
229333	PTS3	AC005046.1	-0.151088	-0.402845	0.879906	1
229334	PTS3	VIT	-0.151121	-0.382071	0.87988	1
229335	PTS3	AC024937.3	-0.15129	-0.652123	0.879747	1
229336	PTS3	AC092131.1	-0.151394	-0.264297	0.879665	1
229337	PTS3	CPLX2	-0.151482	-0.294883	0.879596	1
229338	PTS3	ITM2A	-0.151519	-1.25638	0.879566	1
229339	PTS3	ARHGAP9	-0.151529	-1.3755	0.879558	1
229340	PTS3	TAGAP	-0.151558	-1.54652	0.879535	1
229341	PTS3	AP001341.1	-0.151627	-0.0820466	0.879481	1
229342	PTS3	CD163	-0.151802	-3.57172	0.879343	1
229343	PTS3	MEI1	-0.151816	-0.14641	0.879332	1
229344	PTS3	CAPN9	-0.152036	-0.741198	0.879158	1
229345	PTS3	AC092053.4	-0.152224	-0.375406	0.87901	1
229346	PTS3	PYGM	-0.152324	-1.45916	0.878931	1
229347	PTS3	KLHL41	-0.152356	-0.103747	0.878906	1
229348	PTS3	FICD	-0.152381	0.0714759	0.878886	1
229349	PTS3	RGS4	-0.152396	-20.4506	0.878875	1
229350	PTS3	AC110285.5	-0.152548	-1.94387	0.878754	1
229351	PTS3	NRARP	-0.152775	-2.50765	0.878576	1
229352	PTS3	LINC01730	-0.152945	-1.69411	0.878442	1
229353	PTS3	FRG2C	-0.152962	-1.88705	0.878428	1
229354	PTS3	AC099332.2	-0.153074	-1.18756	0.87834	1
229355	PTS3	AL592148.3	-0.153099	-0.179394	0.87832	1
229356	PTS3	AC132872.2	-0.153192	-0.41622	0.878247	1
229357	PTS3	DTL	-0.153254	-0.144916	0.878198	1
229358	PTS3	DISP2	-0.153344	-2.22478	0.878127	1
229359	PTS3	AC026402.2	-0.153377	-0.485924	0.878101	1
229360	PTS3	AC025419.1	-0.153544	-0.141797	0.877969	1
229361	PTS3	POTEF	-0.153556	-2.17863	0.87796	1
229362	PTS3	SIGLEC15	-0.153728	-1.68312	0.877824	1
229363	PTS3	LINC01602	-0.153844	-0.125753	0.877733	1
229364	PTS3	MATK	-0.153857	-0.463244	0.877723	1
229365	PTS3	LINC02643	-0.154113	-0.634858	0.87752	1
229366	PTS3	WNT3A	-0.154456	-1.01148	0.87725	1
229367	PTS3	PPP1R3A	-0.154538	-0.761605	0.877186	1
229368	PTS3	AL122003.2	-0.154546	-1.95543	0.877179	1
229369	PTS3	AL353604.1	-0.154898	-0.634893	0.876902	1
229370	PTS3	PTGS2	-0.155072	-1.24241	0.876764	1
229371	PTS3	AL031668.2	-0.155096	-1.75624	0.876746	1
229372	PTS3	AL450326.1	-0.155141	-0.0589493	0.87671	1
229373	PTS3	LINC02397	-0.155554	-20.193	0.876384	1
229374	PTS3	AC103987.2	-0.155666	-1.22068	0.876296	1
229375	PTS3	LINC00519	-0.15568	-1.24867	0.876286	1
229376	PTS3	AC008945.1	-0.155704	-1.74384	0.876266	1
229377	PTS3	AC096586.1	-0.155753	-0.735946	0.876228	1
229378	PTS3	GREM2	-0.155837	-0.46266	0.876161	1
229379	PTS3	AC127070.1	-0.156034	-1.15804	0.876006	1
229380	PTS3	AC090607.1	-0.156344	-20.0783	0.875762	1
229381	PTS3	IL12A-AS1	-0.156403	-0.176371	0.875715	1
229382	PTS3	AC005220.1	-0.156493	-1.69148	0.875645	1
229383	PTS3	TRABD2A	-0.156522	-0.32768	0.875621	1
229384	PTS3	NEIL3	-0.156823	-1.02402	0.875385	1
229385	PTS3	AL138895.1	-0.157133	-19.8127	0.87514	1
229386	PTS3	LINC02696	-0.157444	-0.0430103	0.874895	1
229387	PTS3	GUCY2D	-0.157455	-1.20281	0.874886	1
229388	PTS3	AC026369.3	-0.157459	-1.78532	0.874883	1
229389	PTS3	AC020928.1	-0.157463	-1.51544	0.87488	1
229390	PTS3	AC005358.1	-0.157491	-2.11955	0.874858	1
229391	PTS3	AL589743.4	-0.157638	-1.30112	0.874742	1
229392	PTS3	HEPHL1	-0.157762	0.0322714	0.874645	1
229393	PTS3	AC130469.1	-0.158311	-2.4933	0.874212	1
229394	PTS3	AC079807.1	-0.158514	0.0479957	0.874052	1
229395	PTS3	FAM230C	-0.158522	-0.735366	0.874045	1
229396	PTS3	ADAMTSL5	-0.15854	-2.60389	0.874031	1
229397	PTS3	TMIE	-0.158542	-2.58929	0.87403	1
229398	PTS3	HORMAD1	-0.158568	-0.474639	0.874009	1
229399	PTS3	MAFA	-0.158713	-20.0815	0.873895	1
229400	PTS3	MEGF10	-0.1589	-3.29198	0.873748	1
229401	PTS3	NLRC4	-0.158935	-0.172086	0.87372	1
229402	PTS3	CD53	-0.159152	-0.699185	0.873549	1
229403	PTS3	LINC02600	-0.159172	-3.99334e-05	0.873533	1
229404	PTS3	KCNE4	-0.159202	-0.438232	0.87351	1
229405	PTS3	AL353613.1	-0.159237	-1.59461	0.873482	1
229406	PTS3	PCGF1	-0.159301	-0.0837772	0.873432	1
229407	PTS3	ADA	-0.159387	-0.392439	0.873364	1
229408	PTS3	ELAVL4	-0.159566	-0.821488	0.873223	1
229409	PTS3	LINC00687	-0.159723	-1.0172	0.873099	1
229410	PTS3	AC006525.1	-0.160026	-0.161504	0.872861	1
229411	PTS3	AC020900.1	-0.160041	-1.70393	0.872848	1
229412	PTS3	TMPRSS5	-0.160052	-0.215649	0.87284	1
229413	PTS3	PLTP	-0.160065	-0.268882	0.87283	1
229414	PTS3	HOXA11	-0.160073	-2.10759	0.872824	1
229415	PTS3	PKP1	-0.160132	-0.9645	0.872777	1
229416	PTS3	AC093802.1	-0.160143	-0.910568	0.872768	1
229417	PTS3	AP001107.4	-0.160156	-0.218956	0.872758	1
229418	PTS3	AC018362.2	-0.160246	-1.66545	0.872687	1
229419	PTS3	AC005909.2	-0.16027	-0.707459	0.872668	1
229420	PTS3	SLC6A15	-0.160292	-20.3966	0.872651	1
229421	PTS3	AC110769.2	-0.160316	-0.106953	0.872632	1
229422	PTS3	AC010761.1	-0.160441	-1.56279	0.872534	1
229423	PTS3	KLRC1	-0.160488	-3.67171	0.872497	1
229424	PTS3	MAGEE1	-0.16051	-0.215292	0.87248	1
229425	PTS3	AC009123.1	-0.160599	-1.31655	0.87241	1
229426	PTS3	BOLL	-0.160667	-0.753135	0.872356	1
229427	PTS3	AC074139.1	-0.160683	-2.59367	0.872343	1
229428	PTS3	LINC02661	-0.16091	-0.839713	0.872165	1
229429	PTS3	NOS2	-0.16093	-0.801968	0.872149	1
229430	PTS3	EPB41L4A-DT	-0.160931	-0.916274	0.872148	1
229431	PTS3	AC093677.2	-0.160984	-1.16053	0.872106	1
229432	PTS3	LINC00348	-0.161009	-1.38565	0.872086	1
229433	PTS3	LINC01842	-0.161043	-1.62877	0.872059	1
229434	PTS3	CCK	-0.161082	-19.6863	0.872029	1
229435	PTS3	AC244153.1	-0.161082	-20.1268	0.872029	1
229436	PTS3	AC073365.1	-0.161128	-0.532063	0.871992	1
229437	PTS3	AP000842.2	-0.161166	-0.954831	0.871963	1
229438	PTS3	AC073611.1	-0.161582	-1.4654	0.871635	1
229439	PTS3	NPIPA5	-0.161656	-0.0287964	0.871577	1
229440	PTS3	AC011444.3	-0.161766	-0.326524	0.87149	1
229441	PTS3	AL355490.1	-0.161986	-0.533202	0.871317	1
229442	PTS3	FUT1	-0.162032	-0.721727	0.871281	1
229443	PTS3	LINC00581	-0.16211	-0.386765	0.871219	1
229444	PTS3	CEP83-DT	-0.162183	-1.59098	0.871162	1
229445	PTS3	AC092832.2	-0.162185	-1.1492	0.871161	1
229446	PTS3	AC073517.1	-0.162388	-1.01304	0.871001	1
229447	PTS3	ACHE	-0.162424	-0.303215	0.870972	1
229448	PTS3	MMP23B	-0.162626	-0.308108	0.870813	1
229449	PTS3	CHI3L2	-0.162677	-0.653359	0.870773	1
229450	PTS3	Z84484.1	-0.16269	-2.14863	0.870762	1
229451	PTS3	ADAMTS20	-0.162864	-0.384544	0.870626	1
229452	PTS3	TFR2	-0.162944	-0.347065	0.870562	1
229453	PTS3	AL138966.2	-0.16299	-1.37262	0.870526	1
229454	PTS3	EBF3	-0.163146	-0.943352	0.870403	1
229455	PTS3	RSPO3	-0.163229	-2.08559	0.870338	1
229456	PTS3	DMRT1	-0.163321	-0.4339	0.870266	1
229457	PTS3	FCGR2A	-0.163373	-1.32259	0.870225	1
229458	PTS3	AC021851.2	-0.163443	-0.0961159	0.87017	1
229459	PTS3	TNFRSF13C	-0.16345	-20.2616	0.870164	1
229460	PTS3	CPA1	-0.16345	-20.3878	0.870164	1
229461	PTS3	AC022167.3	-0.16346	-0.794965	0.870156	1
229462	PTS3	CCDC68	-0.163602	-0.117499	0.870044	1
229463	PTS3	AC004231.1	-0.164052	-0.473571	0.86969	1
229464	PTS3	NCAPH	-0.164134	-1.28665	0.869625	1
229465	PTS3	AL359551.1	-0.164305	-0.341418	0.869491	1
229466	PTS3	SCGB1A1	-0.164342	-1.24571	0.869462	1
229467	PTS3	NPTXR	-0.164395	0.112868	0.86942	1
229468	PTS3	FXYD7	-0.164399	-2.37396	0.869417	1
229469	PTS3	AC090771.2	-0.164559	-1.67782	0.869291	1
229470	PTS3	Z99716.2	-0.164623	-2.5898	0.86924	1
229471	PTS3	AL590807.1	-0.164947	-0.0171663	0.868986	1
229472	PTS3	AC004865.2	-0.164984	-0.55562	0.868957	1
229473	PTS3	AL118506.1	-0.165161	-0.0777094	0.868818	1
229474	PTS3	KIF18B	-0.165186	-1.52875	0.868797	1
229475	PTS3	AC107057.1	-0.165187	-2.40141	0.868796	1
229476	PTS3	TM4SF1-AS1	-0.165392	-2.16625	0.868636	1
229477	PTS3	TSNAXIP1	-0.16553	0.0337037	0.868527	1
229478	PTS3	TUBB4A	-0.165789	-1.50728	0.868323	1
229479	PTS3	SYCE3	-0.165804	-0.568927	0.868311	1
229480	PTS3	AC011773.3	-0.165821	-0.123569	0.868297	1
229481	PTS3	AC093510.1	-0.16584	-0.863831	0.868283	1
229482	PTS3	LINC02645	-0.165956	-0.665748	0.868191	1
229483	PTS3	DPEP2	-0.166183	-2.29513	0.868013	1
229484	PTS3	LINC01963	-0.166225	0.0988305	0.86798	1
229485	PTS3	KLRC2	-0.166266	-0.920201	0.867948	1
229486	PTS3	AC064836.3	-0.166419	-0.255329	0.867827	1
229487	PTS3	AC141424.1	-0.166462	-1.01468	0.867793	1
229488	PTS3	FAM72D	-0.16678	-2.89547	0.867543	1
229489	PTS3	ARHGAP31-AS1	-0.166852	-0.53517	0.867486	1
229490	PTS3	AC022816.1	-0.167348	-1.55425	0.867096	1
229491	PTS3	RTL8B	-0.167384	-0.217762	0.867068	1
229492	PTS3	HOTAIR	-0.167395	-1.85584	0.867059	1
229493	PTS3	AC103796.1	-0.167452	-0.529746	0.867014	1
229494	PTS3	GLB1L3	-0.167462	-0.615517	0.867007	1
229495	PTS3	AC104984.2	-0.167501	-0.0840423	0.866976	1
229496	PTS3	AC008443.6	-0.16759	-0.778571	0.866906	1
229497	PTS3	ATP13A5	-0.167683	-1.17632	0.866832	1
229498	PTS3	FGF12-AS1	-0.167811	-3.07272	0.866732	1
229499	PTS3	AC018529.2	-0.167838	-0.680016	0.866711	1
229500	PTS3	AC062028.1	-0.167861	-1.08165	0.866692	1
229501	PTS3	AL589794.2	-0.167923	-0.956773	0.866644	1
229502	PTS3	TMPRSS11E	-0.167938	-1.81605	0.866632	1
229503	PTS3	MYOCD	-0.16824	-0.447479	0.866394	1
229504	PTS3	FGF20	-0.168337	-1.83737	0.866319	1
229505	PTS3	TAC1	-0.168386	-3.67779	0.86628	1
229506	PTS3	AC020909.3	-0.168434	-0.942612	0.866242	1
229507	PTS3	AC093515.1	-0.168452	-0.336069	0.866227	1
229508	PTS3	DDIAS	-0.168688	-0.480044	0.866042	1
229509	PTS3	LCN10	-0.168704	-1.57798	0.866029	1
229510	PTS3	DCLRE1B	-0.168756	-0.030776	0.865989	1
229511	PTS3	AC068672.2	-0.168882	-1.39562	0.86589	1
229512	PTS3	AC008728.1	-0.168931	-0.524423	0.865851	1
229513	PTS3	AP000944.7	-0.169001	0.0705323	0.865796	1
229514	PTS3	MS4A13	-0.169027	-0.335932	0.865775	1
229515	PTS3	AC020908.3	-0.169173	-3.53	0.865661	1
229516	PTS3	LINC02099	-0.169297	-1.25003	0.865563	1
229517	PTS3	TMEM253	-0.169444	-0.766299	0.865448	1
229518	PTS3	LINC01273	-0.169499	-0.130324	0.865404	1
229519	PTS3	AL353719.1	-0.169573	-0.863926	0.865346	1
229520	PTS3	AL353796.2	-0.169592	-2.65663	0.865331	1
229521	PTS3	AC044798.3	-0.169709	-0.712647	0.865239	1
229522	PTS3	UQCRHL	-0.169754	-0.297126	0.865204	1
229523	PTS3	ATP6V1G2	-0.169791	-0.330825	0.865174	1
229524	PTS3	AP001005.3	-0.169837	-0.0453611	0.865139	1
229525	PTS3	AP005230.1	-0.169847	-0.0652942	0.865131	1
229526	PTS3	IL2RA	-0.169932	-1.6421	0.865063	1
229527	PTS3	AL139246.3	-0.169944	-3.04797	0.865054	1
229528	PTS3	UBL5	-0.170024	-0.104805	0.864991	1
229529	PTS3	MYRF-AS1	-0.170448	-1.26401	0.864658	1
229530	PTS3	AC084824.5	-0.170554	-0.399154	0.864575	1
229531	PTS3	CNTNAP3C	-0.170567	-0.135835	0.864564	1
229532	PTS3	OR7D2	-0.170574	-0.955422	0.864559	1
229533	PTS3	HAPLN3	-0.170731	-2.84744	0.864435	1
229534	PTS3	SRPX	-0.17076	-3.85505	0.864413	1
229535	PTS3	AL358472.2	-0.17079	-0.329648	0.864389	1
229536	PTS3	SOX15	-0.170869	-1.51946	0.864327	1
229537	PTS3	AP001037.1	-0.170886	-1.82422	0.864314	1
229538	PTS3	SDS	-0.170982	-0.584378	0.864238	1
229539	PTS3	AC099560.1	-0.171135	-0.796886	0.864117	1
229540	PTS3	AIFM3	-0.171136	-0.335555	0.864117	1
229541	PTS3	RET	-0.171268	-1.16089	0.864013	1
229542	PTS3	CD300LG	-0.171347	-20.6708	0.863951	1
229543	PTS3	TMEM212-AS1	-0.171347	-20.1493	0.863951	1
229544	PTS3	SEMA3E	-0.171403	-0.00260525	0.863907	1
229545	PTS3	S100A5	-0.171663	-1.16595	0.863702	1
229546	PTS3	AC096639.1	-0.171794	-0.442329	0.863599	1
229547	PTS3	KLK6	-0.171881	-1.77935	0.863531	1
229548	PTS3	CLEC5A	-0.171998	-1.21425	0.863439	1
229549	PTS3	AL590708.1	-0.172301	-1.13122	0.863201	1
229550	PTS3	AP001020.3	-0.172427	-0.123521	0.863101	1
229551	PTS3	CACNG8	-0.172507	-0.705758	0.863039	1
229552	PTS3	VTN	-0.172542	-2.97031	0.863011	1
229553	PTS3	PTGER4	-0.172689	-1.93175	0.862896	1
229554	PTS3	LAMP5	-0.1731	-3.03555	0.862573	1
229555	PTS3	AP003174.1	-0.173105	-0.227497	0.862569	1
229556	PTS3	AC073389.1	-0.173168	0.140965	0.86252	1
229557	PTS3	OLAH	-0.173287	-2.30521	0.862426	1
229558	PTS3	AC012640.1	-0.173417	-1.0069	0.862323	1
229559	PTS3	MIS18A-AS1	-0.173447	-0.599299	0.8623	1
229560	PTS3	SLC35G5	-0.173487	-0.282956	0.862269	1
229561	PTS3	CCDC86	-0.173615	-0.151153	0.862168	1
229562	PTS3	ANO7	-0.173621	-0.106531	0.862163	1
229563	PTS3	MATN4	-0.173657	-1.1256	0.862135	1
229564	PTS3	AC055854.1	-0.173802	-1.18739	0.862021	1
229565	PTS3	AC092687.3	-0.173925	-4.29515	0.861924	1
229566	PTS3	KCNQ2	-0.174017	-0.63237	0.861852	1
229567	PTS3	SNTN	-0.174042	-0.506736	0.861832	1
229568	PTS3	HYAL3	-0.174051	-2.01722	0.861825	1
229569	PTS3	C1orf53	-0.17414	0.0174776	0.861756	1
229570	PTS3	HMX2	-0.17428	-1.90164	0.861645	1
229571	PTS3	AC016629.2	-0.174293	-2.15863	0.861635	1
229572	PTS3	ETV3	-0.17434	0.221151	0.861598	1
229573	PTS3	FST	-0.174699	-3.54904	0.861316	1
229574	PTS3	TEKT1	-0.174711	-0.16007	0.861307	1
229575	PTS3	AC005618.4	-0.174725	-0.135441	0.861296	1
229576	PTS3	EML2-AS1	-0.175015	-1.54427	0.861068	1
229577	PTS3	C13orf46	-0.175066	-2.02009	0.861028	1
229578	PTS3	AP001160.2	-0.175146	-0.838813	0.860965	1
229579	PTS3	PRB1	-0.175236	-0.617453	0.860894	1
229580	PTS3	ACTN1-AS1	-0.175295	-0.966582	0.860848	1
229581	PTS3	MYH15	-0.175334	-0.912236	0.860817	1
229582	PTS3	HOXA1	-0.175477	-3.21918	0.860705	1
229583	PTS3	AC079610.1	-0.175484	-3.50611	0.860699	1
229584	PTS3	ANGPT4	-0.175495	-3.68262	0.860691	1
229585	PTS3	C2CD4C	-0.17561	-1.65716	0.860601	1
229586	PTS3	AC104435.2	-0.175636	-0.724773	0.86058	1
229587	PTS3	ZNF563	-0.17567	0.116526	0.860553	1
229588	PTS3	AC025031.2	-0.175776	-1.4573	0.86047	1
229589	PTS3	AC011825.4	-0.17595	-1.06345	0.860333	1
229590	PTS3	LINC01874	-0.175974	-0.95092	0.860314	1
229591	PTS3	AC139099.2	-0.176025	-0.59389	0.860274	1
229592	PTS3	AP003717.1	-0.176045	-1.69952	0.860258	1
229593	PTS3	EMB	-0.176124	-1.14713	0.860197	1
229594	PTS3	VPS9D1-AS1	-0.176143	-0.188678	0.860181	1
229595	PTS3	AL139011.1	-0.176187	-1.28248	0.860147	1
229596	PTS3	AL731569.1	-0.176269	0.112319	0.860082	1
229597	PTS3	AC004852.2	-0.17643	-2.17703	0.859956	1
229598	PTS3	AC011995.2	-0.176536	-1.62804	0.859873	1
229599	PTS3	LINC02664	-0.176643	-2.01808	0.859789	1
229600	PTS3	LINC01361	-0.176648	-0.493632	0.859785	1
229601	PTS3	EWSAT1	-0.176846	-0.43221	0.85963	1
229602	PTS3	ADIRF-AS1	-0.176927	-2.33299	0.859566	1
229603	PTS3	DNLZ	-0.177148	-1.14034	0.859392	1
229604	PTS3	FBXW10	-0.177158	-0.386343	0.859384	1
229605	PTS3	ALX4	-0.177239	-0.910871	0.85932	1
229606	PTS3	PRAME	-0.177498	-0.377641	0.859117	1
229607	PTS3	AC084361.1	-0.17758	-0.257547	0.859052	1
229608	PTS3	HYI	-0.178151	-0.0603757	0.858604	1
229609	PTS3	CCR10	-0.178229	-0.474684	0.858543	1
229610	PTS3	AC023983.1	-0.178309	-1.04201	0.858481	1
229611	PTS3	AC137630.1	-0.178411	-0.15817	0.8584	1
229612	PTS3	SPRY3	-0.178423	-0.00533965	0.858391	1
229613	PTS3	NPIPB7	-0.179217	-0.236434	0.857768	1
229614	PTS3	ARL11	-0.179243	-20.1242	0.857747	1
229615	PTS3	SHISAL2A	-0.179669	-0.529988	0.857412	1
229616	PTS3	TWIST2	-0.179947	-1.48433	0.857194	1
229617	PTS3	LINC02202	-0.180032	-20.3756	0.857127	1
229618	PTS3	C14orf39	-0.180081	-0.104627	0.857089	1
229619	PTS3	EDNRB-AS1	-0.180102	-1.07989	0.857072	1
229620	PTS3	AC109347.1	-0.180122	-0.798764	0.857057	1
229621	PTS3	DUOX2	-0.18021	-3.14167	0.856988	1
229622	PTS3	LINC00867	-0.180223	-0.189117	0.856978	1
229623	PTS3	TOP2A	-0.180315	-0.579468	0.856905	1
229624	PTS3	CD200R1	-0.180339	-1.50015	0.856886	1
229625	PTS3	DUSP4	-0.180608	-0.594005	0.856675	1
229626	PTS3	AC104667.1	-0.180662	-1.00147	0.856633	1
229627	PTS3	RIT2	-0.180704	-0.389607	0.8566	1
229628	PTS3	MAD2L1	-0.181078	-1.13101	0.856306	1
229629	PTS3	AC082651.1	-0.181157	-2.10745	0.856244	1
229630	PTS3	B3GNT7	-0.181168	-2.08869	0.856236	1
229631	PTS3	AL109935.1	-0.181197	-0.819566	0.856213	1
229632	PTS3	ZNF589	-0.181204	0.0905893	0.856208	1
229633	PTS3	AC087392.2	-0.181209	-2.61898	0.856203	1
229634	PTS3	AC018802.2	-0.181216	-0.745757	0.856198	1
229635	PTS3	ALOXE3	-0.181315	-1.40343	0.85612	1
229636	PTS3	C1QL1	-0.181397	-1.96823	0.856056	1
229637	PTS3	RAPGEF4-AS1	-0.181538	-1.28972	0.855945	1
229638	PTS3	AL031599.1	-0.181542	0.00713862	0.855942	1
229639	PTS3	AC007389.3	-0.181566	-0.518365	0.855923	1
229640	PTS3	AC012435.3	-0.181696	-0.842279	0.855821	1
229641	PTS3	AC008170.1	-0.181785	-1.53643	0.855751	1
229642	PTS3	SUSD5	-0.181819	-0.438697	0.855725	1
229643	PTS3	AL133538.1	-0.181837	-0.387517	0.855711	1
229644	PTS3	AC004803.1	-0.181887	-0.669545	0.855671	1
229645	PTS3	AL162431.1	-0.181948	0.10923	0.855624	1
229646	PTS3	AC008569.1	-0.181984	-0.766256	0.855595	1
229647	PTS3	AC078802.1	-0.182084	-0.710488	0.855517	1
229648	PTS3	IL6	-0.182401	-20.6947	0.855268	1
229649	PTS3	ARL5C	-0.182449	-1.22321	0.855231	1
229650	PTS3	AC131009.1	-0.182459	-0.981176	0.855223	1
229651	PTS3	CCR3	-0.182461	-0.411499	0.855221	1
229652	PTS3	AC009803.1	-0.182564	-2.78432	0.85514	1
229653	PTS3	AC099518.1	-0.182695	-1.53258	0.855037	1
229654	PTS3	STRC	-0.182838	-0.166388	0.854925	1
229655	PTS3	LINC02115	-0.18286	-0.624324	0.854908	1
229656	PTS3	SLC25A21-AS1	-0.183268	-0.208859	0.854587	1
229657	PTS3	CNTN4-AS2	-0.18327	-0.495607	0.854586	1
229658	PTS3	AL031731.1	-0.183388	-1.06085	0.854493	1
229659	PTS3	NFE4	-0.183426	-1.24449	0.854464	1
229660	PTS3	CLEC7A	-0.1836	-3.28064	0.854327	1
229661	PTS3	RPUSD2	-0.183939	0.13335	0.854061	1
229662	PTS3	CD44-AS1	-0.18398	-20.4498	0.854029	1
229663	PTS3	RASGRF2-AS1	-0.184029	-1.04067	0.85399	1
229664	PTS3	LOH12CR2	-0.184172	-0.309957	0.853879	1
229665	PTS3	DISP3	-0.184318	-1.92906	0.853764	1
229666	PTS3	SMCO2	-0.184383	-0.335617	0.853713	1
229667	PTS3	REEP2	-0.18454	-0.513419	0.85359	1
229668	PTS3	UTS2	-0.184654	-1.27188	0.8535	1
229669	PTS3	AL161729.1	-0.184806	-0.622672	0.853381	1
229670	PTS3	STX11	-0.184812	-1.16732	0.853377	1
229671	PTS3	CYP2E1	-0.184868	0.203009	0.853332	1
229672	PTS3	CDC45	-0.184877	-0.522959	0.853326	1
229673	PTS3	CD80	-0.184972	-3.81472	0.853251	1
229674	PTS3	TEX49	-0.185257	-0.629517	0.853028	1
229675	PTS3	TNFAIP6	-0.185283	-1.23414	0.853007	1
229676	PTS3	SMIM11A	-0.185544	-0.228999	0.852803	1
229677	PTS3	ANKRD65	-0.185747	-3.47836	0.852643	1
229678	PTS3	ACBD7	-0.186042	-0.982576	0.852412	1
229679	PTS3	AC020917.2	-0.186385	-0.954345	0.852143	1
229680	PTS3	EXOC3L2	-0.18652	-0.591419	0.852037	1
229681	PTS3	TMPRSS15	-0.186837	-0.563187	0.851789	1
229682	PTS3	AL603840.1	-0.18699	-0.407944	0.851668	1
229683	PTS3	LINC02193	-0.187019	0.140126	0.851646	1
229684	PTS3	PDE6A	-0.187044	-0.666567	0.851626	1
229685	PTS3	AC090572.2	-0.187066	-1.484	0.851609	1
229686	PTS3	NKILA	-0.187132	-0.825191	0.851557	1
229687	PTS3	LINC01337	-0.187146	-0.228362	0.851546	1
229688	PTS3	AKAP14	-0.187208	-0.697	0.851498	1
229689	PTS3	AC096921.2	-0.187362	-0.919653	0.851377	1
229690	PTS3	AL117332.1	-0.187435	-1.16357	0.85132	1
229691	PTS3	SNAI3	-0.187486	-0.0898632	0.85128	1
229692	PTS3	AC111182.1	-0.187558	-0.872268	0.851223	1
229693	PTS3	IL31RA	-0.187674	-0.35295	0.851132	1
229694	PTS3	AC108053.1	-0.187928	-20.4497	0.850933	1
229695	PTS3	AC020551.1	-0.187997	-1.4858	0.850879	1
229696	PTS3	NKD2	-0.187999	-1.09127	0.850878	1
229697	PTS3	AL133481.1	-0.188085	-2.77914	0.85081	1
229698	PTS3	AC025822.2	-0.188128	-3.69156	0.850776	1
229699	PTS3	BMPR1B-DT	-0.188219	-1.29413	0.850705	1
229700	PTS3	MARCOL	-0.188247	-0.169377	0.850683	1
229701	PTS3	ADGRF4	-0.188259	-1.51019	0.850674	1
229702	PTS3	AC037487.2	-0.188366	-0.849587	0.85059	1
229703	PTS3	AP001922.5	-0.188372	-1.06843	0.850585	1
229704	PTS3	AC106865.2	-0.188451	-1.59893	0.850523	1
229705	PTS3	AC109454.2	-0.188464	-0.0672323	0.850513	1
229706	PTS3	AC105935.1	-0.188653	-1.14154	0.850364	1
229707	PTS3	RCSD1	-0.188761	-0.589253	0.85028	1
229708	PTS3	LCTL	-0.188779	-1.17157	0.850266	1
229709	PTS3	Z73429.1	-0.188867	-2.2606	0.850197	1
229710	PTS3	AL589745.1	-0.189191	-0.433795	0.849943	1
229711	PTS3	CETN2	-0.189279	-0.108958	0.849874	1
229712	PTS3	AC093895.1	-0.189332	-0.313116	0.849832	1
229713	PTS3	LINC02610	-0.189355	-0.502657	0.849814	1
229714	PTS3	AL049796.1	-0.189508	-20.3083	0.849695	1
229715	PTS3	AC027307.1	-0.1899	-0.865508	0.849388	1
229716	PTS3	AC005387.2	-0.189948	-0.510147	0.84935	1
229717	PTS3	PLK1	-0.189972	0.00695608	0.849331	1
229718	PTS3	CD5	-0.19003	-1.82802	0.849286	1
229719	PTS3	AC114956.1	-0.190443	-0.420772	0.848962	1
229720	PTS3	AC015795.1	-0.190472	-0.280574	0.84894	1
229721	PTS3	CLEC4F	-0.190627	-2.10573	0.848818	1
229722	PTS3	AL356234.2	-0.190635	-1.41082	0.848812	1
229723	PTS3	AL359258.2	-0.190636	-1.85563	0.84881	1
229724	PTS3	LINC02408	-0.190911	-0.762241	0.848595	1
229725	PTS3	HSD17B1	-0.190954	-0.130124	0.848562	1
229726	PTS3	TICRR	-0.191118	-0.83166	0.848433	1
229727	PTS3	AC007271.1	-0.19125	-2.86813	0.84833	1
229728	PTS3	AC123768.2	-0.191431	-2.25004	0.848188	1
229729	PTS3	NANOS1	-0.19149	-0.997041	0.848142	1
229730	PTS3	AC008474.1	-0.191534	-1.73141	0.848107	1
229731	PTS3	EFCC1	-0.191571	-1.31829	0.848078	1
229732	PTS3	BUB1	-0.191742	-1.09907	0.847944	1
229733	PTS3	MRC1	-0.191957	-1.04708	0.847776	1
229734	PTS3	BVES-AS1	-0.192302	-0.693772	0.847505	1
229735	PTS3	ALOX12B	-0.192606	-0.431913	0.847268	1
229736	PTS3	ACVR1C	-0.192628	0.129623	0.84725	1
229737	PTS3	REN	-0.192805	-0.657733	0.847111	1
229738	PTS3	AC090282.1	-0.193107	-0.323125	0.846875	1
229739	PTS3	NOVA2	-0.193501	-2.60323	0.846567	1
229740	PTS3	AC106707.1	-0.193921	-0.258707	0.846238	1
229741	PTS3	AC117453.1	-0.19395	-1.58178	0.846215	1
229742	PTS3	CUX2	-0.19396	-0.161891	0.846207	1
229743	PTS3	AC078929.1	-0.194096	-1.23725	0.846101	1
229744	PTS3	HCAR2	-0.194245	-20.2559	0.845984	1
229745	PTS3	NUTM1	-0.194276	-1.24277	0.84596	1
229746	PTS3	AL391834.2	-0.194293	-0.781677	0.845947	1
229747	PTS3	KCNK9	-0.194348	-1.27864	0.845903	1
229748	PTS3	AC006974.1	-0.194561	-1.36788	0.845737	1
229749	PTS3	ACVRL1	-0.194939	-1.57333	0.845441	1
229750	PTS3	AL353746.1	-0.195035	-20.6033	0.845366	1
229751	PTS3	ALG1L	-0.195119	-1.20536	0.8453	1
229752	PTS3	SMC1B	-0.195137	-0.228315	0.845286	1
229753	PTS3	AC012557.2	-0.195223	-0.92362	0.845218	1
229754	PTS3	HES7	-0.195328	-1.63786	0.845136	1
229755	PTS3	SMIM10	-0.195418	-2.80399	0.845065	1
229756	PTS3	TBXAS1	-0.195594	0.102032	0.844928	1
229757	PTS3	ASAH2	-0.195595	-0.594784	0.844927	1
229758	PTS3	LINC01633	-0.195756	-0.476501	0.844801	1
229759	PTS3	KIF14	-0.195763	-0.393764	0.844795	1
229760	PTS3	CDCA3	-0.195768	-0.817025	0.844792	1
229761	PTS3	GPRC6A	-0.195778	-1.65402	0.844784	1
229762	PTS3	PDZD4	-0.196239	-3.17594	0.844423	1
229763	PTS3	TOLLIP-AS1	-0.196251	-0.3761	0.844414	1
229764	PTS3	AC105213.1	-0.196546	-0.417395	0.844183	1
229765	PTS3	PAX6	-0.196777	-2.88922	0.844002	1
229766	PTS3	CNTN2	-0.196821	-0.345631	0.843968	1
229767	PTS3	AC008870.4	-0.196911	-0.257516	0.843897	1
229768	PTS3	AL672277.1	-0.197378	-0.117974	0.843532	1
229769	PTS3	STARD5	-0.197952	-0.509557	0.843082	1
229770	PTS3	CD96	-0.197975	-0.831534	0.843065	1
229771	PTS3	SLC6A1-AS1	-0.198193	-20.5787	0.842894	1
229772	PTS3	CD177	-0.19834	-2.40923	0.842779	1
229773	PTS3	LGI4	-0.19837	-3.27062	0.842755	1
229774	PTS3	NGFR	-0.198374	-3.31732	0.842752	1
229775	PTS3	AC002306.1	-0.198408	-4.29172	0.842726	1
229776	PTS3	PXT1	-0.198438	-0.219865	0.842702	1
229777	PTS3	AC079834.2	-0.198481	-1.44364	0.842669	1
229778	PTS3	AC138207.2	-0.198582	-0.522468	0.842589	1
229779	PTS3	GP1BB	-0.198604	-3.25188	0.842573	1
229780	PTS3	LGI1	-0.198706	-1.80027	0.842493	1
229781	PTS3	TINCR	-0.198946	-0.167695	0.842305	1
229782	PTS3	AHSG	-0.198959	-1.75649	0.842295	1
229783	PTS3	ARHGAP5-AS1	-0.199085	0.0890107	0.842196	1
229784	PTS3	SUN3	-0.199154	-0.557891	0.842143	1
229785	PTS3	SLC5A5	-0.199178	-1.03966	0.842123	1
229786	PTS3	CATIP-AS1	-0.199223	-0.161887	0.842088	1
229787	PTS3	AC090409.2	-0.199317	-0.294812	0.842015	1
229788	PTS3	NEURL1-AS1	-0.199418	-1.04415	0.841936	1
229789	PTS3	AC083973.1	-0.199485	-1.15681	0.841883	1
229790	PTS3	UBE2L5	-0.199645	-1.27503	0.841758	1
229791	PTS3	AC124864.3	-0.199681	-0.298933	0.84173	1
229792	PTS3	AL359091.4	-0.199694	-1.56193	0.84172	1
229793	PTS3	HS3ST2	-0.199742	-1.33397	0.841682	1
229794	PTS3	AL121929.3	-0.199773	-20.6293	0.841658	1
229795	PTS3	AC117480.1	-0.20008	-1.87613	0.841418	1
229796	PTS3	AC079772.1	-0.20053	-0.355627	0.841066	1
229797	PTS3	GPA33	-0.200809	-1.16468	0.840848	1
229798	PTS3	DIAPH3-AS1	-0.200905	-2.19742	0.840773	1
229799	PTS3	AL445213.2	-0.201006	-1.01574	0.840694	1
229800	PTS3	AC104653.1	-0.201256	-0.553245	0.840498	1
229801	PTS3	AL359436.1	-0.201446	-1.27733	0.84035	1
229802	PTS3	AC079336.5	-0.201474	-1.52828	0.840328	1
229803	PTS3	LPXN	-0.201765	0.0781592	0.840101	1
229804	PTS3	MIR5689HG	-0.201765	-1.03488	0.8401	1
229805	PTS3	AC004466.1	-0.202025	-0.292998	0.839897	1
229806	PTS3	LINC02818	-0.202079	-0.803661	0.839855	1
229807	PTS3	STAB1	-0.202145	-1.10679	0.839804	1
229808	PTS3	AC000068.1	-0.202194	-0.6277	0.839765	1
229809	PTS3	ADGRE1	-0.202257	0.179992	0.839716	1
229810	PTS3	CBX2	-0.202364	-6.43361	0.839632	1
229811	PTS3	AC007450.1	-0.202449	-1.05711	0.839566	1
229812	PTS3	UCP3	-0.202781	-0.0759548	0.839306	1
229813	PTS3	AC009509.1	-0.203089	-0.887195	0.839065	1
229814	PTS3	HAO1	-0.203092	-2.93318	0.839063	1
229815	PTS3	CNIH2	-0.203118	-1.79405	0.839042	1
229816	PTS3	AC055874.1	-0.203429	-1.74881	0.8388	1
229817	PTS3	AL132656.2	-0.203518	-0.871052	0.838731	1
229818	PTS3	CKAP2L	-0.203537	-1.54984	0.838716	1
229819	PTS3	AL356056.1	-0.203564	-0.155812	0.838695	1
229820	PTS3	LINC02552	-0.203709	-2.02588	0.838581	1
229821	PTS3	ECRG4	-0.204077	-2.00441	0.838293	1
229822	PTS3	BIVM	-0.204213	0.0839661	0.838187	1
229823	PTS3	FAM198B-AS1	-0.204355	-1.18169	0.838076	1
229824	PTS3	AC080013.5	-0.20441	-1.46357	0.838033	1
229825	PTS3	SMC2-AS1	-0.204808	-1.77704	0.837722	1
229826	PTS3	AL162727.2	-0.204944	-0.659697	0.837616	1
229827	PTS3	PCDHB11	-0.205059	-1.74599	0.837526	1
229828	PTS3	IL12RB1	-0.20523	-0.614418	0.837392	1
229829	PTS3	CKM	-0.205461	-0.944735	0.837212	1
229830	PTS3	PROX2	-0.205493	-1.13632	0.837187	1
229831	PTS3	AL136084.2	-0.205517	-4.5867	0.837168	1
229832	PTS3	AC145343.1	-0.205634	-2.22088	0.837077	1
229833	PTS3	SH3RF2	-0.20564	0.0160028	0.837072	1
229834	PTS3	AC244517.5	-0.205718	-0.509224	0.837011	1
229835	PTS3	RAB7B	-0.205797	-1.65931	0.83695	1
229836	PTS3	LINC01818	-0.205867	-0.496276	0.836895	1
229837	PTS3	AC093787.2	-0.205874	-0.350452	0.836889	1
229838	PTS3	CDK17	-0.205976	0.0567547	0.83681	1
229839	PTS3	CD83	-0.206103	0.107584	0.83671	1
229840	PTS3	AC044781.1	-0.206148	-1.35939	0.836675	1
229841	PTS3	EXO1	-0.206245	-0.876205	0.8366	1
229842	PTS3	RAET1E	-0.20635	-1.18995	0.836517	1
229843	PTS3	UPK1A	-0.20639	-1.44422	0.836486	1
229844	PTS3	PHKA1-AS1	-0.206441	-1.39981	0.836447	1
229845	PTS3	LINC02456	-0.206615	-1.2859	0.836311	1
229846	PTS3	LRTOMT	-0.20673	0.0924056	0.836221	1
229847	PTS3	AL365226.1	-0.206769	-1.02341	0.836191	1
229848	PTS3	AC069368.2	-0.206879	-20.8981	0.836104	1
229849	PTS3	RAB19	-0.206918	-0.0422459	0.836074	1
229850	PTS3	LYPD3	-0.20723	-2.41402	0.83583	1
229851	PTS3	TBCE	-0.207266	0.0430031	0.835802	1
229852	PTS3	EGFR-AS1	-0.207371	-1.009	0.83572	1
229853	PTS3	LINC02206	-0.20759	-0.943158	0.835549	1
229854	PTS3	AC104794.5	-0.207737	-0.472472	0.835434	1
229855	PTS3	AC097532.2	-0.207806	-0.924699	0.835381	1
229856	PTS3	AC025263.1	-0.20791	-0.216393	0.835299	1
229857	PTS3	AC120498.3	-0.207954	-0.812965	0.835265	1
229858	PTS3	KCNJ2-AS1	-0.207962	-1.50991	0.835259	1
229859	PTS3	FGF1	-0.208129	-0.217862	0.835129	1
229860	PTS3	TRPM8	-0.20814	-1.11035	0.835119	1
229861	PTS3	AL157371.2	-0.208248	-2.00879	0.835036	1
229862	PTS3	AIRN	-0.208312	-1.02937	0.834985	1
229863	PTS3	AC027801.1	-0.208381	-0.809728	0.834931	1
229864	PTS3	LINC01031	-0.208474	-0.103786	0.834859	1
229865	PTS3	AL357054.5	-0.208485	-2.16147	0.83485	1
229866	PTS3	DCST2	-0.208593	-0.365201	0.834766	1
229867	PTS3	SMTNL1	-0.208651	-3.57612	0.834721	1
229868	PTS3	AC068189.1	-0.20875	-1.09018	0.834643	1
229869	PTS3	AC008105.1	-0.208831	-0.798222	0.83458	1
229870	PTS3	HS3ST4	-0.208969	-1.30727	0.834472	1
229871	PTS3	TEPP	-0.209072	-1.11456	0.834392	1
229872	PTS3	AC008149.2	-0.209096	-1.1512	0.834373	1
229873	PTS3	AL157702.2	-0.209097	-1.55377	0.834373	1
229874	PTS3	AL160171.1	-0.209386	-1.76105	0.834147	1
229875	PTS3	SYNPR-AS1	-0.209552	-1.05008	0.834017	1
229876	PTS3	AC116914.2	-0.2097	-1.92111	0.833902	1
229877	PTS3	AP001437.2	-0.209773	-0.847071	0.833845	1
229878	PTS3	CD8A	-0.209808	-0.838689	0.833817	1
229879	PTS3	C6orf118	-0.209867	-0.75721	0.833772	1
229880	PTS3	AC096555.1	-0.20991	-1.04126	0.833738	1
229881	PTS3	AC009309.1	-0.210117	-0.027026	0.833576	1
229882	PTS3	AC023154.1	-0.210223	-3.41807	0.833494	1
229883	PTS3	PRSS53	-0.210291	-0.753355	0.833441	1
229884	PTS3	MAGIX	-0.210318	-0.00818572	0.833419	1
229885	PTS3	NTHL1	-0.210345	-0.00399216	0.833398	1
229886	PTS3	HLA-DQA2	-0.210345	-1.67853	0.833398	1
229887	PTS3	KIFC1	-0.210601	-0.431548	0.833199	1
229888	PTS3	AC136475.5	-0.210828	-2.04458	0.833022	1
229889	PTS3	AC069224.1	-0.210903	-0.0891146	0.832963	1
229890	PTS3	HJV	-0.211058	-2.02514	0.832842	1
229891	PTS3	C7orf25	-0.211095	0.155493	0.832813	1
229892	PTS3	OAS2	-0.211142	-1.79046	0.832776	1
229893	PTS3	AC114737.1	-0.211259	-0.294294	0.832685	1
229894	PTS3	ZNF426-DT	-0.211321	-1.55947	0.832637	1
229895	PTS3	COL13A1	-0.211333	-1.61117	0.832627	1
229896	PTS3	ST8SIA4	-0.211451	-1.22785	0.832535	1
229897	PTS3	AL357146.1	-0.211627	-1.19889	0.832398	1
229898	PTS3	AC010737.1	-0.211632	-1.01234	0.832394	1
229899	PTS3	AC044849.1	-0.211634	-0.955354	0.832393	1
229900	PTS3	Z82188.2	-0.211758	-1.48403	0.832296	1
229901	PTS3	PLA2G10	-0.211778	-0.601463	0.83228	1
229902	PTS3	BFSP2	-0.211779	-2.99735	0.83228	1
229903	PTS3	AC136431.1	-0.211933	-0.164061	0.832159	1
229904	PTS3	HCK	-0.212054	-0.713369	0.832065	1
229905	PTS3	AL024508.2	-0.212066	-1.03947	0.832056	1
229906	PTS3	SFTPB	-0.212407	-21.0215	0.83179	1
229907	PTS3	C3orf70	-0.212444	-2.26549	0.831761	1
229908	PTS3	GAGE10	-0.212741	-0.467242	0.831529	1
229909	PTS3	AC040169.1	-0.212818	-0.202651	0.831469	1
229910	PTS3	GYPB	-0.213065	-3.00504	0.831276	1
229911	PTS3	SLC6A2	-0.213196	-20.749	0.831174	1
229912	PTS3	LINC01521	-0.213281	-0.392911	0.831108	1
229913	PTS3	SH2D3C	-0.213547	-0.722926	0.830901	1
229914	PTS3	AC138969.1	-0.213563	-0.0679038	0.830888	1
229915	PTS3	LINC02739	-0.213564	-2.54885	0.830887	1
229916	PTS3	AC112481.2	-0.213571	-1.07706	0.830882	1
229917	PTS3	AF001548.2	-0.21365	-0.542559	0.83082	1
229918	PTS3	AC018845.1	-0.213715	-0.585054	0.830769	1
229919	PTS3	AC079779.3	-0.213798	-0.223878	0.830705	1
229920	PTS3	FOXD1	-0.213962	-1.41885	0.830577	1
229921	PTS3	MBNL1-AS1	-0.213988	-0.544879	0.830556	1
229922	PTS3	CCDC163	-0.214178	-0.717303	0.830409	1
229923	PTS3	FRRS1L	-0.214195	-1.2122	0.830395	1
229924	PTS3	RAMP3	-0.214278	-1.07979	0.83033	1
229925	PTS3	C1orf141	-0.214487	-0.490352	0.830167	1
229926	PTS3	C3orf20	-0.214489	-0.0828905	0.830166	1
229927	PTS3	RTN4R	-0.21457	-0.814843	0.830103	1
229928	PTS3	SLC5A4	-0.214633	-1.60038	0.830054	1
229929	PTS3	AC079305.1	-0.214659	-0.629003	0.830033	1
229930	PTS3	LRRC10B	-0.214775	-20.0645	0.829942	1
229931	PTS3	RAMP2	-0.214775	-20.0582	0.829942	1
229932	PTS3	AC092691.3	-0.214932	-0.491073	0.82982	1
229933	PTS3	SLA	-0.215009	-0.370001	0.829761	1
229934	PTS3	ERICH6B	-0.215135	-1.51804	0.829662	1
229935	PTS3	VAV3-AS1	-0.215225	-1.14297	0.829592	1
229936	PTS3	ZFAND2A	-0.215331	-0.121187	0.829509	1
229937	PTS3	LCP2	-0.215452	-1.45776	0.829415	1
229938	PTS3	IL5	-0.215539	-0.854381	0.829347	1
229939	PTS3	AC089998.4	-0.215736	-1.77141	0.829194	1
229940	PTS3	OXTR	-0.215756	-0.391942	0.829178	1
229941	PTS3	FREM3	-0.215785	-0.0721306	0.829155	1
229942	PTS3	Z97989.1	-0.215921	-0.778435	0.829049	1
229943	PTS3	PABPC5	-0.215926	-2.11952	0.829045	1
229944	PTS3	AC069185.1	-0.215931	-0.0253179	0.829042	1
229945	PTS3	MAP6D1	-0.216036	-0.537976	0.82896	1
229946	PTS3	CNBD1	-0.216152	0.0512055	0.828869	1
229947	PTS3	ARG1	-0.216183	-0.64245	0.828845	1
229948	PTS3	LINC01828	-0.21649	-0.381895	0.828605	1
229949	PTS3	AC004130.2	-0.216507	-0.15219	0.828593	1
229950	PTS3	ADORA2B	-0.216545	-0.271008	0.828563	1
229951	PTS3	LINC00243	-0.216652	-2.42813	0.828479	1
229952	PTS3	AL158163.1	-0.216685	-0.944776	0.828454	1
229953	PTS3	AL139398.1	-0.216691	-0.905987	0.828449	1
229954	PTS3	HRK	-0.216737	-0.973778	0.828413	1
229955	PTS3	ANKRD61	-0.216817	-1.056	0.828351	1
229956	PTS3	AP001885.2	-0.217344	-1.02706	0.82794	1
229957	PTS3	NRIR	-0.217446	-1.97607	0.827861	1
229958	PTS3	MAST1	-0.217741	-0.622134	0.827631	1
229959	PTS3	EPX	-0.217843	-0.547548	0.827551	1
229960	PTS3	AC018413.1	-0.217905	-0.519982	0.827503	1
229961	PTS3	AC084018.1	-0.217909	-0.721945	0.8275	1
229962	PTS3	AC093726.2	-0.218078	-0.633511	0.827368	1
229963	PTS3	C1orf61	-0.218177	-0.554386	0.827291	1
229964	PTS3	SERF1A	-0.218423	-1.34081	0.8271	1
229965	PTS3	AC087533.1	-0.218476	-0.920074	0.827058	1
229966	PTS3	AC105206.3	-0.218579	-1.48799	0.826978	1
229967	PTS3	TRGC2	-0.218723	-20.6593	0.826865	1
229968	PTS3	AC025160.1	-0.218812	-0.792454	0.826796	1
229969	PTS3	AL138701.2	-0.218818	-1.56512	0.826792	1
229970	PTS3	AC144652.1	-0.218897	-3.2643	0.82673	1
229971	PTS3	GPR22	-0.218937	-4.37077	0.826699	1
229972	PTS3	AC239868.1	-0.219022	-1.10431	0.826633	1
229973	PTS3	AC004846.1	-0.219171	-1.52745	0.826517	1
229974	PTS3	AP000759.1	-0.219329	-1.17992	0.826394	1
229975	PTS3	JAZF1-AS1	-0.219372	-1.48098	0.82636	1
229976	PTS3	AC244093.5	-0.219434	-0.487749	0.826312	1
229977	PTS3	AC005410.2	-0.219463	0.0575181	0.826289	1
229978	PTS3	PRR11	-0.219478	-0.201787	0.826278	1
229979	PTS3	AC011451.3	-0.219554	-0.00951164	0.826218	1
229980	PTS3	AC099344.3	-0.219562	-1.21106	0.826212	1
229981	PTS3	AC010654.1	-0.219662	-1.51626	0.826134	1
229982	PTS3	AL158163.2	-0.219835	-1.7928	0.825999	1
229983	PTS3	AC025437.4	-0.220276	-1.32565	0.825657	1
229984	PTS3	AL034550.2	-0.220303	-20.4436	0.825635	1
229985	PTS3	AL118508.1	-0.220303	-20.4618	0.825635	1
229986	PTS3	ANKRD62	-0.220367	-1.39233	0.825586	1
229987	PTS3	AC009480.1	-0.220514	-0.638742	0.825471	1
229988	PTS3	AC060765.1	-0.220547	-1.27299	0.825445	1
229989	PTS3	AC068620.1	-0.221235	-0.473375	0.824909	1
229990	PTS3	KLK5	-0.221266	-3.30744	0.824886	1
229991	PTS3	AC100801.1	-0.22136	-0.5218	0.824812	1
229992	PTS3	TUBB1	-0.221419	-2.06241	0.824766	1
229993	PTS3	AL732314.4	-0.221428	-0.477787	0.82476	1
229994	PTS3	AL022323.3	-0.22159	-0.411409	0.824633	1
229995	PTS3	AC111194.2	-0.221784	-1.20254	0.824482	1
229996	PTS3	ADGRD1	-0.221817	-1.7894	0.824456	1
229997	PTS3	TBC1D10C	-0.221882	-20.9402	0.824406	1
229998	PTS3	AL512656.1	-0.222026	-2.64636	0.824293	1
229999	PTS3	HIST2H2AC	-0.222344	-0.971347	0.824046	1
230000	PTS3	SMIM11B	-0.22235	-0.543342	0.824042	1
230001	PTS3	AC008264.2	-0.222376	-1.72581	0.824021	1
230002	PTS3	AC006299.1	-0.222492	0.0574445	0.823931	1
230003	PTS3	AC087636.1	-0.222569	-0.46746	0.823871	1
230004	PTS3	AL136987.1	-0.222672	-21.0069	0.823791	1
230005	PTS3	AL391811.1	-0.222841	-0.927661	0.823659	1
230006	PTS3	DIPK2B	-0.223083	-3.26857	0.823471	1
230007	PTS3	C2CD4A	-0.223654	-3.82668	0.823026	1
230008	PTS3	GIMAP8	-0.223684	-5.70687	0.823004	1
230009	PTS3	LDLRAD4-AS1	-0.223686	-5.39303	0.823002	1
230010	PTS3	SHANK1	-0.223802	-1.20066	0.822911	1
230011	PTS3	AL096865.1	-0.223868	-3.24816	0.82286	1
230012	PTS3	TSPAN32	-0.223876	-3.38566	0.822854	1
230013	PTS3	BAALC-AS2	-0.223957	-1.34083	0.822791	1
230014	PTS3	RP1L1	-0.223996	-0.995912	0.822761	1
230015	PTS3	PCDHB4	-0.224101	-1.60889	0.822679	1
230016	PTS3	FAM71E1	-0.224102	-0.394412	0.822678	1
230017	PTS3	CPB2	-0.224248	-0.821767	0.822565	1
230018	PTS3	AC055788.1	-0.224638	-0.930474	0.822261	1
230019	PTS3	LRRC32	-0.224711	-1.15816	0.822204	1
230020	PTS3	LINC00891	-0.224845	-2.367	0.8221	1
230021	PTS3	ELN-AS1	-0.224885	-2.87486	0.822069	1
230022	PTS3	CCDC85B	-0.224911	-0.17259	0.822048	1
230023	PTS3	AL031963.3	-0.225167	-0.15951	0.821849	1
230024	PTS3	AC116351.1	-0.225182	-2.5352	0.821838	1
230025	PTS3	LINC01943	-0.225192	-2.94097	0.82183	1
230026	PTS3	C2CD4D	-0.225196	-2.84563	0.821826	1
230027	PTS3	NAP1L3	-0.225245	-4.31393	0.821789	1
230028	PTS3	ZNF366	-0.225348	-0.875126	0.821709	1
230029	PTS3	HSPB2	-0.225394	0.214846	0.821673	1
230030	PTS3	AC004448.2	-0.225444	0.0751075	0.821634	1
230031	PTS3	C2-AS1	-0.225528	-1.75475	0.821569	1
230032	PTS3	AC005670.1	-0.225577	-0.588345	0.821531	1
230033	PTS3	ZNF835	-0.225728	-0.233652	0.821413	1
230034	PTS3	DOK1	-0.22575	-0.148091	0.821396	1
230035	PTS3	Z83844.2	-0.225777	-0.477998	0.821375	1
230036	PTS3	PEAK3	-0.225779	-1.90995	0.821373	1
230037	PTS3	FOXI2	-0.22583	-20.6623	0.821334	1
230038	PTS3	FO704657.1	-0.226328	0.114288	0.820946	1
230039	PTS3	AL596094.1	-0.226404	-1.11808	0.820887	1
230040	PTS3	FCRLB	-0.226535	-0.288895	0.820785	1
230041	PTS3	LINC02267	-0.226567	-0.314276	0.82076	1
230042	PTS3	AC003988.1	-0.22662	-20.9329	0.82072	1
230043	PTS3	ATP5MC1	-0.226623	0.0912064	0.820717	1
230044	PTS3	AC107973.1	-0.226714	-1.67194	0.820646	1
230045	PTS3	ARNTL2-AS1	-0.226745	-0.45406	0.820622	1
230046	PTS3	LINC02453	-0.226802	-0.500591	0.820578	1
230047	PTS3	AL353796.1	-0.226855	-0.857069	0.820536	1
230048	PTS3	AC079950.1	-0.226896	-0.201244	0.820505	1
230049	PTS3	AC117503.5	-0.226943	-0.970093	0.820468	1
230050	PTS3	MICB	-0.227273	-0.429969	0.820211	1
230051	PTS3	GPR27	-0.227422	-2.363	0.820095	1
230052	PTS3	Z95115.1	-0.227868	-0.0662813	0.819749	1
230053	PTS3	VPS16	-0.227892	0.0655029	0.81973	1
230054	PTS3	LINC02019	-0.227919	-1.7886	0.819709	1
230055	PTS3	TM4SF19	-0.227953	-0.298212	0.819683	1
230056	PTS3	MYEOV	-0.228082	-1.52203	0.819583	1
230057	PTS3	AL161449.2	-0.228093	-1.64913	0.819574	1
230058	PTS3	KDR	-0.228104	-1.55487	0.819566	1
230059	PTS3	AC008083.2	-0.228208	-1.18365	0.819485	1
230060	PTS3	AGTR1	-0.22823	-2.39765	0.819467	1
230061	PTS3	MIR302CHG	-0.228506	-1.36502	0.819253	1
230062	PTS3	SYT3	-0.228703	-1.53154	0.8191	1
230063	PTS3	COL11A2	-0.228807	-1.21751	0.819019	1
230064	PTS3	C19orf57	-0.228924	-0.107389	0.818928	1
230065	PTS3	AC092364.1	-0.229134	-1.64542	0.818764	1
230066	PTS3	LINC00326	-0.2293	-2.14658	0.818636	1
230067	PTS3	AC121338.1	-0.229506	-0.356729	0.818476	1
230068	PTS3	LINC00351	-0.229509	-1.23436	0.818473	1
230069	PTS3	CLGN	-0.229552	-0.756844	0.81844	1
230070	PTS3	AC083805.3	-0.229915	-2.21758	0.818158	1
230071	PTS3	AL606534.1	-0.230153	-2.71562	0.817973	1
230072	PTS3	FRZB	-0.230253	-1.44289	0.817895	1
230073	PTS3	AC026471.1	-0.230342	0.0976969	0.817826	1
230074	PTS3	AL359764.3	-0.230669	-0.329752	0.817572	1
230075	PTS3	C9orf50	-0.231016	-1.28506	0.817302	1
230076	PTS3	PEAR1	-0.231576	-5.5351	0.816868	1
230077	PTS3	AC136475.1	-0.231695	-0.139462	0.816775	1
230078	PTS3	COL17A1	-0.232147	-20.7475	0.816424	1
230079	PTS3	AC027601.4	-0.232191	-1.39504	0.81639	1
230080	PTS3	AC079949.3	-0.232412	-1.44468	0.816218	1
230081	PTS3	AL021155.5	-0.23264	-1.08839	0.816041	1
230082	PTS3	COL6A3	-0.232736	-1.69577	0.815966	1
230083	PTS3	COMP	-0.23274	-2.45506	0.815963	1
230084	PTS3	TERB1	-0.232909	0.0524168	0.815832	1
230085	PTS3	AC015853.2	-0.232937	-20.6299	0.815811	1
230086	PTS3	FAM131B	-0.232937	-20.1112	0.815811	1
230087	PTS3	AC105345.1	-0.232999	0.0178719	0.815762	1
230088	PTS3	RAB39B	-0.233072	-2.03437	0.815706	1
230089	PTS3	LINC01136	-0.233112	-3.32697	0.815675	1
230090	PTS3	ZNF485	-0.233207	0.0162392	0.815601	1
230091	PTS3	MANCR	-0.233219	-2.31248	0.815591	1
230092	PTS3	AC025171.3	-0.233543	-2.53741	0.81534	1
230093	PTS3	PCOTH	-0.233654	-1.08904	0.815254	1
230094	PTS3	CNMD	-0.233702	-0.974462	0.815216	1
230095	PTS3	TRPM2	-0.233721	-1.24003	0.815202	1
230096	PTS3	LSM11	-0.233945	0.0270153	0.815028	1
230097	PTS3	DOCK9-DT	-0.234182	-1.54425	0.814844	1
230098	PTS3	TPX2	-0.234291	-0.430487	0.814759	1
230099	PTS3	AF186192.1	-0.234516	-20.6889	0.814585	1
230100	PTS3	ADD2	-0.235332	-0.571681	0.813951	1
230101	PTS3	LINC01455	-0.23553	-4.88449	0.813797	1
230102	PTS3	U91328.1	-0.235532	-0.109645	0.813796	1
230103	PTS3	AL513534.2	-0.235637	-0.201211	0.813714	1
230104	PTS3	SLITRK2	-0.235875	-2.34911	0.81353	1
230105	PTS3	ADAMTS14	-0.235941	-0.327212	0.813479	1
230106	PTS3	AC099811.4	-0.236095	-20.7427	0.813359	1
230107	PTS3	AL356379.2	-0.236138	-2.47276	0.813326	1
230108	PTS3	AC092718.6	-0.236236	-1.28286	0.813249	1
230109	PTS3	CHI3L1	-0.236284	-3.64832	0.813212	1
230110	PTS3	SPAG4	-0.236532	-0.580352	0.81302	1
230111	PTS3	GJC2	-0.236544	-1.59978	0.81301	1
230112	PTS3	SMKR1	-0.236749	-1.41629	0.812851	1
230113	PTS3	AC146944.4	-0.236864	-0.734212	0.812762	1
230114	PTS3	C1QTNF1-AS1	-0.237115	-5.38492	0.812568	1
230115	PTS3	AC109322.1	-0.23712	-0.59998	0.812563	1
230116	PTS3	CLP1	-0.237121	-0.505888	0.812563	1
230117	PTS3	SLC25A25-AS1	-0.237134	0.0276052	0.812553	1
230118	PTS3	SPHKAP	-0.237167	-0.568494	0.812527	1
230119	PTS3	AL731537.1	-0.237219	-1.95801	0.812487	1
230120	PTS3	CACNA1B	-0.237455	-0.392254	0.812304	1
230121	PTS3	CDCA5	-0.237834	-0.290683	0.81201	1
230122	PTS3	AC022730.4	-0.237835	-3.19935	0.812009	1
230123	PTS3	SFRP2	-0.237885	-4.24982	0.811971	1
230124	PTS3	AC013391.2	-0.238013	-0.536045	0.811871	1
230125	PTS3	AL590822.3	-0.238021	-0.995035	0.811865	1
230126	PTS3	ABCA13	-0.238211	-0.290025	0.811717	1
230127	PTS3	PRSS27	-0.23824	-0.748834	0.811695	1
230128	PTS3	AC009435.1	-0.238248	-0.078574	0.811689	1
230129	PTS3	LINC01840	-0.238787	-2.3498	0.811271	1
230130	PTS3	MEIG1	-0.239235	-0.495713	0.810923	1
230131	PTS3	AC074051.5	-0.239397	-0.143562	0.810798	1
230132	PTS3	RMRP	-0.23975	0.0584209	0.810524	1
230133	PTS3	F13A1	-0.239757	-0.553789	0.810519	1
230134	PTS3	AC100858.3	-0.239763	-1.46149	0.810514	1
230135	PTS3	CLEC19A	-0.2398	-0.879852	0.810486	1
230136	PTS3	LINC00971	-0.239939	-1.36273	0.810378	1
230137	PTS3	CXCL8	-0.240043	-21.2079	0.810297	1
230138	PTS3	AC104031.1	-0.240185	-2.40381	0.810187	1
230139	PTS3	AP003108.1	-0.240468	-3.61217	0.809968	1
230140	PTS3	Z69666.1	-0.241021	-1.82444	0.809539	1
230141	PTS3	AC245014.3	-0.241021	-3.71643	0.809538	1
230142	PTS3	AL035401.1	-0.241108	-0.398093	0.809472	1
230143	PTS3	LINC00378	-0.241406	-0.268111	0.809241	1
230144	PTS3	LINC00892	-0.241622	-20.2848	0.809073	1
230145	PTS3	AC093307.1	-0.241719	-0.329508	0.808998	1
230146	PTS3	GRIK1-AS1	-0.241934	-1.06401	0.808831	1
230147	PTS3	GPR162	-0.241974	-2.545	0.8088	1
230148	PTS3	ROBO4	-0.242161	-1.55323	0.808656	1
230149	PTS3	AC007686.2	-0.242388	-0.423696	0.80848	1
230150	PTS3	SLC6A4	-0.242401	-0.582253	0.80847	1
230151	PTS3	ECEL1	-0.242412	-21.0652	0.808461	1
230152	PTS3	IL17D	-0.242667	-0.87244	0.808263	1
230153	PTS3	CD86	-0.242731	-2.27032	0.808214	1
230154	PTS3	AL078644.2	-0.242795	-2.89675	0.808165	1
230155	PTS3	EPHA5-AS1	-0.242903	-1.92909	0.80808	1
230156	PTS3	SYNM	-0.243031	-0.251594	0.807982	1
230157	PTS3	AC021723.2	-0.243104	-0.0271105	0.807925	1
230158	PTS3	AC092490.2	-0.243519	-2.27132	0.807604	1
230159	PTS3	MILR1	-0.243702	-1.9725	0.807462	1
230160	PTS3	AL139286.3	-0.243969	-1.02167	0.807255	1
230161	PTS3	HEATR9	-0.243991	-20.7722	0.807238	1
230162	PTS3	MMP21	-0.243996	0.0268146	0.807234	1
230163	PTS3	PCDH12	-0.244026	-2.39015	0.807211	1
230164	PTS3	LOXL3	-0.244035	-1.21703	0.807203	1
230165	PTS3	UPK3B	-0.244063	-0.67791	0.807182	1
230166	PTS3	AC023043.1	-0.244129	-2.35013	0.807131	1
230167	PTS3	BDNF	-0.244345	-0.0912168	0.806963	1
230168	PTS3	AC013468.1	-0.244404	-0.876287	0.806918	1
230169	PTS3	AC084024.4	-0.244604	-0.264326	0.806763	1
230170	PTS3	MTHFD2	-0.244814	-0.789976	0.806601	1
230171	PTS3	AC092338.3	-0.24491	0.163828	0.806526	1
230172	PTS3	AL109947.1	-0.245341	-1.58526	0.806192	1
230173	PTS3	SLC1A2	-0.245408	-1.10578	0.806141	1
230174	PTS3	P2RX1	-0.24557	-21.0501	0.806015	1
230175	PTS3	AC010754.1	-0.245912	-2.43846	0.80575	1
230176	PTS3	TRPC4	-0.246494	-0.790861	0.8053	1
230177	PTS3	LRRC4B	-0.246509	-0.511599	0.805289	1
230178	PTS3	DLEC1	-0.246575	0.0771182	0.805237	1
230179	PTS3	TMEM99	-0.246583	0.0386829	0.805231	1
230180	PTS3	NDUFA3	-0.246985	0.0694536	0.80492	1
230181	PTS3	RAMP1	-0.247149	-2.31712	0.804793	1
230182	PTS3	AC114485.1	-0.247437	-0.574196	0.80457	1
230183	PTS3	KLHL10	-0.247742	-1.60775	0.804334	1
230184	PTS3	AL596244.1	-0.248053	-1.73077	0.804093	1
230185	PTS3	AC007091.1	-0.24809	-1.24905	0.804065	1
230186	PTS3	FXYD1	-0.248305	-2.86399	0.803899	1
230187	PTS3	VNN2	-0.248395	-0.657143	0.803829	1
230188	PTS3	F2RL2	-0.248496	-2.2429	0.803751	1
230189	PTS3	AP002490.1	-0.24863	0.00109775	0.803647	1
230190	PTS3	SLITRK5	-0.248943	-4.286	0.803405	1
230191	PTS3	SAMMSON	-0.24902	-0.367111	0.803345	1
230192	PTS3	LINC02726	-0.249182	-1.66446	0.80322	1
230193	PTS3	LINC02158	-0.249265	-2.1373	0.803156	1
230194	PTS3	PCDHB12	-0.249383	-1.44322	0.803065	1
230195	PTS3	LINC02586	-0.249518	-20.8868	0.80296	1
230196	PTS3	POP7	-0.249637	-0.479784	0.802868	1
230197	PTS3	FAM242E	-0.249655	-1.07931	0.802854	1
230198	PTS3	TCF4-AS2	-0.249659	-2.67517	0.802851	1
230199	PTS3	LINC01258	-0.249901	-0.334915	0.802664	1
230200	PTS3	AC100778.3	-0.249951	-0.98335	0.802626	1
230201	PTS3	AFAP1-AS1	-0.249957	-3.54016	0.802621	1
230202	PTS3	HEY1	-0.250099	-0.985045	0.802511	1
230203	PTS3	NCAPG	-0.250175	-1.09052	0.802452	1
230204	PTS3	CD4	-0.250653	-0.62792	0.802082	1
230205	PTS3	TBCE-1	-0.25071	-0.557412	0.802038	1
230206	PTS3	RNF17	-0.250793	-0.344883	0.801974	1
230207	PTS3	AL121672.3	-0.250856	-2.29537	0.801925	1
230208	PTS3	HLA-DQA1	-0.250866	-0.695076	0.801917	1
230209	PTS3	SEMA3B-AS1	-0.250943	-0.748802	0.801859	1
230210	PTS3	AL121601.1	-0.251151	-0.243292	0.801697	1
230211	PTS3	DGAT2L6	-0.251158	-1.54968	0.801692	1
230212	PTS3	LINC01919	-0.251255	-3.22414	0.801617	1
230213	PTS3	SLC5A7	-0.251331	-6.05648	0.801558	1
230214	PTS3	ATP2B3	-0.251604	-1.97932	0.801347	1
230215	PTS3	AC011472.2	-0.251707	-0.440521	0.801267	1
230216	PTS3	AL513327.2	-0.251761	-0.0207065	0.801226	1
230217	PTS3	AL023806.1	-0.251924	-0.988335	0.8011	1
230218	PTS3	FAM9B	-0.252043	-1.1982	0.801008	1
230219	PTS3	SERPINI2	-0.252424	-2.25211	0.800714	1
230220	PTS3	AC133919.1	-0.252431	-2.05454	0.800708	1
230221	PTS3	AL031590.1	-0.252518	-0.00794342	0.800641	1
230222	PTS3	ZFP69B	-0.252716	-0.432969	0.800488	1
230223	PTS3	CHRDL1	-0.252941	-0.0685212	0.800314	1
230224	PTS3	AC005899.6	-0.253008	-0.110583	0.800262	1
230225	PTS3	KAZALD1	-0.253227	-2.36818	0.800093	1
230226	PTS3	FKBP6	-0.2533	-0.660939	0.800036	1
230227	PTS3	C22orf34	-0.253425	-0.600735	0.79994	1
230228	PTS3	LINC01637	-0.253569	0.0120392	0.799829	1
230229	PTS3	ERVMER34-1	-0.253597	-0.201443	0.799807	1
230230	PTS3	MLIP-AS1	-0.253626	-0.59755	0.799785	1
230231	PTS3	AL161757.4	-0.253678	-0.67233	0.799745	1
230232	PTS3	AC016583.2	-0.253711	-0.909778	0.799719	1
230233	PTS3	AC106820.5	-0.254203	-1.02703	0.799339	1
230234	PTS3	HCG20	-0.254425	-0.281895	0.799167	1
230235	PTS3	HCRTR1	-0.254677	-1.60197	0.798973	1
230236	PTS3	MUC4	-0.254966	-0.201887	0.798749	1
230237	PTS3	DERL3	-0.254977	-0.654077	0.798741	1
230238	PTS3	ARHGEF25	-0.25519	-2.86094	0.798576	1
230239	PTS3	TRGC1	-0.255194	-3.08736	0.798574	1
230240	PTS3	PCDHB2	-0.255526	-1.95052	0.798317	1
230241	PTS3	SLC2A4	-0.255785	-1.18604	0.798117	1
230242	PTS3	AC006942.1	-0.255833	-0.65566	0.79808	1
230243	PTS3	AC253572.2	-0.256242	-3.22504	0.797764	1
230244	PTS3	SEL1L2	-0.256257	-0.506388	0.797752	1
230245	PTS3	C17orf99	-0.256503	-0.703764	0.797563	1
230246	PTS3	PLXDC1	-0.256577	-0.363345	0.797505	1
230247	PTS3	AC010168.2	-0.256588	0.0910506	0.797497	1
230248	PTS3	AL121658.1	-0.256588	-0.442221	0.797497	1
230249	PTS3	AL590814.1	-0.256595	-1.9174	0.797491	1
230250	PTS3	AC005606.2	-0.256849	-4.65347	0.797296	1
230251	PTS3	ECM1	-0.256852	-0.994347	0.797293	1
230252	PTS3	AC091982.1	-0.256892	-1.49459	0.797262	1
230253	PTS3	PAMR1	-0.256962	-0.957187	0.797208	1
230254	PTS3	CAVIN3	-0.256979	-2.43802	0.797195	1
230255	PTS3	RUSC1-AS1	-0.257043	0.0858335	0.797145	1
230256	PTS3	AL138820.1	-0.257118	-1.0292	0.797087	1
230257	PTS3	LINC00290	-0.257337	-0.996656	0.796919	1
230258	PTS3	CRABP1	-0.257415	-20.8784	0.796859	1
230259	PTS3	AL359513.1	-0.257723	-2.31619	0.79662	1
230260	PTS3	TRPC3	-0.257731	-0.961981	0.796615	1
230261	PTS3	CCDC114	-0.257745	-0.174922	0.796604	1
230262	PTS3	POLN	-0.257975	-0.304844	0.796426	1
230263	PTS3	AC003666.1	-0.25806	-0.498806	0.796361	1
230264	PTS3	AC021678.2	-0.25818	-0.838498	0.796268	1
230265	PTS3	LINC01982	-0.258221	-0.521337	0.796237	1
230266	PTS3	AC135507.1	-0.258477	-1.38235	0.796039	1
230267	PTS3	LINC01541	-0.258528	-2.46842	0.795999	1
230268	PTS3	LINC02144	-0.258851	-3.05731	0.795751	1
230269	PTS3	CCM2L	-0.25913	-2.5726	0.795535	1
230270	PTS3	AC073052.2	-0.259136	-1.69308	0.79553	1
230271	PTS3	OGFRP1	-0.259246	-0.29742	0.795445	1
230272	PTS3	MAP10	-0.259276	-0.281763	0.795423	1
230273	PTS3	METTL18	-0.259323	0.0036352	0.795386	1
230274	PTS3	LINC02354	-0.259372	-2.87468	0.795348	1
230275	PTS3	AL021978.1	-0.259571	-2.33661	0.795195	1
230276	PTS3	AL360227.1	-0.259572	-0.292421	0.795194	1
230277	PTS3	AC092115.2	-0.260048	-1.06331	0.794827	1
230278	PTS3	PIK3R5	-0.260774	-1.33178	0.794267	1
230279	PTS3	LVRN	-0.260827	-1.30155	0.794226	1
230280	PTS3	LSP1	-0.261193	-0.156782	0.793944	1
230281	PTS3	BEST4	-0.261205	-1.56832	0.793934	1
230282	PTS3	CD34	-0.261209	-1.217	0.793931	1
230283	PTS3	SHISA8	-0.261237	-1.78746	0.79391	1
230284	PTS3	LINC01889	-0.261432	-0.222274	0.79376	1
230285	PTS3	EPHX4	-0.261548	-0.776985	0.79367	1
230286	PTS3	KRTAP5-8	-0.261776	-1.46401	0.793494	1
230287	PTS3	IRGM	-0.261795	-1.11232	0.79348	1
230288	PTS3	ADGRE2	-0.26191	-0.972783	0.793391	1
230289	PTS3	AP001412.1	-0.261917	-0.722551	0.793385	1
230290	PTS3	AL358075.2	-0.26223	-1.5196	0.793144	1
230291	PTS3	BMP2	-0.263184	-0.551514	0.792409	1
230292	PTS3	AC127526.5	-0.263242	-0.0110679	0.792364	1
230293	PTS3	HIST1H2BE	-0.263446	0.00240861	0.792207	1
230294	PTS3	AC018761.2	-0.263449	-0.799042	0.792204	1
230295	PTS3	PDILT	-0.263497	-1.20145	0.792168	1
230296	PTS3	TBPL2	-0.263501	-0.336219	0.792164	1
230297	PTS3	AL049870.2	-0.263516	-0.620631	0.792153	1
230298	PTS3	AC127024.6	-0.263641	-0.628841	0.792056	1
230299	PTS3	CDC6	-0.263665	-1.88858	0.792038	1
230300	PTS3	AC026471.3	-0.26377	-0.32594	0.791957	1
230301	PTS3	AL590666.4	-0.264144	-1.54447	0.791669	1
230302	PTS3	BNC2-AS1	-0.264358	-0.315621	0.791504	1
230303	PTS3	AL391097.2	-0.264521	-20.7557	0.791378	1
230304	PTS3	AC079209.2	-0.264521	-20.9312	0.791378	1
230305	PTS3	AC019127.1	-0.264521	-21.0236	0.791378	1
230306	PTS3	AC116366.2	-0.264685	-1.88751	0.791252	1
230307	PTS3	LINC01902	-0.26498	-0.945818	0.791025	1
230308	PTS3	THY1	-0.265037	0.0964955	0.790981	1
230309	PTS3	AC002550.1	-0.26532	-0.702731	0.790763	1
230310	PTS3	COX6B2	-0.26546	-3.09538	0.790655	1
230311	PTS3	AP000593.4	-0.265463	-0.369235	0.790653	1
230312	PTS3	P2RY12	-0.265589	-2.00746	0.790556	1
230313	PTS3	CXCR4	-0.26569	-2.89557	0.790478	1
230314	PTS3	LINC01339	-0.265899	-0.653935	0.790317	1
230315	PTS3	AC093788.1	-0.266222	-0.469258	0.790069	1
230316	PTS3	ITPR1-DT	-0.266482	-0.0965104	0.789868	1
230317	PTS3	PLN	-0.266487	-2.99722	0.789864	1
230318	PTS3	AC093151.2	-0.266592	-1.92062	0.789783	1
230319	PTS3	LINC00309	-0.266747	-1.66897	0.789664	1
230320	PTS3	TMC2	-0.266894	-0.341988	0.78955	1
230321	PTS3	AC109492.1	-0.266967	-1.00809	0.789495	1
230322	PTS3	SH3PXD2A-AS1	-0.267077	-3.69774	0.78941	1
230323	PTS3	ARC	-0.267107	-5.06256	0.789387	1
230324	PTS3	ASAH2B	-0.267182	0.0861191	0.789329	1
230325	PTS3	AC018690.1	-0.267182	-1.08445	0.789329	1
230326	PTS3	ZNF295-AS1	-0.267205	-0.389437	0.789311	1
230327	PTS3	AL359715.3	-0.267216	-0.203208	0.789303	1
230328	PTS3	CENPJ	-0.267644	0.12792	0.788973	1
230329	PTS3	AL512283.2	-0.26769	-0.961433	0.788938	1
230330	PTS3	GASK1B	-0.267766	-2.98702	0.788879	1
230331	PTS3	AL158151.3	-0.267821	-1.17692	0.788837	1
230332	PTS3	AL021408.1	-0.267858	-3.66086	0.788809	1
230333	PTS3	LINC00393	-0.267888	-0.276199	0.788786	1
230334	PTS3	CPA4	-0.268088	-3.35669	0.788631	1
230335	PTS3	LINC02043	-0.268198	-0.68142	0.788547	1
230336	PTS3	YTHDF3-AS1	-0.268403	-0.350244	0.788389	1
230337	PTS3	AC099066.1	-0.268603	-1.3363	0.788235	1
230338	PTS3	OLFML3	-0.268633	-0.50719	0.788212	1
230339	PTS3	AC092813.2	-0.268638	-3.53951	0.788208	1
230340	PTS3	LINC01271	-0.268897	-1.1784	0.788009	1
230341	PTS3	VIPR1-AS1	-0.268968	-2.08111	0.787954	1
230342	PTS3	LINC02253	-0.269041	-0.939977	0.787898	1
230343	PTS3	AC087623.2	-0.269354	-0.63031	0.787657	1
230344	PTS3	HIST1H4C	-0.269609	-0.065496	0.787461	1
230345	PTS3	IER5	-0.270117	-1.53301	0.78707	1
230346	PTS3	AC010531.3	-0.270293	-0.379463	0.786935	1
230347	PTS3	KDF1	-0.270511	-0.108354	0.786767	1
230348	PTS3	NACAD	-0.270529	-1.92546	0.786753	1
230349	PTS3	AL390800.1	-0.270571	-0.589742	0.786721	1
230350	PTS3	AP002387.2	-0.270865	-0.081209	0.786495	1
230351	PTS3	LINC00944	-0.270874	-0.607189	0.786488	1
230352	PTS3	AL355001.2	-0.271264	-0.0403313	0.786188	1
230353	PTS3	AC245140.3	-0.271357	-1.48065	0.786117	1
230354	PTS3	AL365255.1	-0.271464	-1.58597	0.786034	1
230355	PTS3	LDB3	-0.271627	-0.99193	0.785909	1
230356	PTS3	MYO16-AS1	-0.271761	-2.81606	0.785806	1
230357	PTS3	AC004839.2	-0.271986	-2.58369	0.785633	1
230358	PTS3	LINC00324	-0.271995	-1.01526	0.785625	1
230359	PTS3	GRN	-0.27238	-0.0118462	0.78533	1
230360	PTS3	AC092604.1	-0.272788	-0.879725	0.785016	1
230361	PTS3	TUSC1	-0.272943	-0.0166281	0.784897	1
230362	PTS3	AC016957.2	-0.272944	-1.53553	0.784896	1
230363	PTS3	FGF14-AS2	-0.272997	-0.35573	0.784855	1
230364	PTS3	AC021351.1	-0.272998	-0.17075	0.784855	1
230365	PTS3	PPP1R17	-0.273207	-21.0899	0.784694	1
230366	PTS3	ALG1L2	-0.273635	-0.0794533	0.784365	1
230367	PTS3	SPINK4	-0.273997	-20.6132	0.784087	1
230368	PTS3	LINC00861	-0.27417	-0.667547	0.783954	1
230369	PTS3	LINC01033	-0.274351	-0.0769586	0.783815	1
230370	PTS3	GML	-0.27445	-0.619571	0.783739	1
230371	PTS3	MFAP2	-0.275244	-4.18377	0.783129	1
230372	PTS3	AC022784.5	-0.275413	-1.68596	0.782999	1
230373	PTS3	TMEM191C	-0.276278	-1.07209	0.782335	1
230374	PTS3	BEND6	-0.276564	-0.651149	0.782115	1
230375	PTS3	LINC02777	-0.276871	-0.344679	0.781879	1
230376	PTS3	LINC02176	-0.277247	-0.215777	0.78159	1
230377	PTS3	NFYC-AS1	-0.277252	0.0865294	0.781587	1
230378	PTS3	ADAM2	-0.277269	-1.75148	0.781574	1
230379	PTS3	AL031283.2	-0.277281	-2.30769	0.781564	1
230380	PTS3	CATSPER1	-0.277303	-3.23791	0.781548	1
230381	PTS3	SSSCA1-AS1	-0.277433	-0.463712	0.781448	1
230382	PTS3	AC104463.2	-0.277878	-1.05476	0.781106	1
230383	PTS3	CBLN3	-0.277883	-0.547203	0.781103	1
230384	PTS3	AC022733.2	-0.278092	-3.23106	0.780941	1
230385	PTS3	AC107952.2	-0.278098	-1.78719	0.780937	1
230386	PTS3	LSMEM2	-0.278278	-0.631417	0.780799	1
230387	PTS3	LINC00582	-0.278287	-1.73451	0.780792	1
230388	PTS3	PUSL1	-0.278776	-0.54163	0.780417	1
230389	PTS3	AP001150.1	-0.278938	-0.716228	0.780292	1
230390	PTS3	FRMPD2	-0.279133	0.00861358	0.780143	1
230391	PTS3	AC016876.1	-0.279577	-0.797051	0.779802	1
230392	PTS3	PZP	-0.279728	-0.423117	0.779686	1
230393	PTS3	AL096794.1	-0.280173	-0.41784	0.779345	1
230394	PTS3	LINC02288	-0.280259	-0.329512	0.779279	1
230395	PTS3	AC007785.3	-0.28061	-0.755724	0.779009	1
230396	PTS3	AL392046.1	-0.280614	-0.268983	0.779006	1
230397	PTS3	CYB561D2-1	-0.280697	-0.0468193	0.778942	1
230398	PTS3	AC020687.1	-0.280701	-0.193335	0.77894	1
230399	PTS3	SH3TC2-DT	-0.28073	-1.38983	0.778918	1
230400	PTS3	HEATR3	-0.280782	0.0571316	0.778878	1
230401	PTS3	AL137186.2	-0.280836	-2.1542	0.778836	1
230402	PTS3	NT5DC4	-0.280867	-2.1469	0.778812	1
230403	PTS3	SPC24	-0.280954	-0.295005	0.778746	1
230404	PTS3	FZD7	-0.280981	-0.611367	0.778725	1
230405	PTS3	SKIV2L	-0.281152	-0.10165	0.778594	1
230406	PTS3	AL117350.1	-0.281309	-0.255349	0.778473	1
230407	PTS3	AL360020.1	-0.281329	-0.72557	0.778458	1
230408	PTS3	AC068338.3	-0.282306	-0.499962	0.777709	1
230409	PTS3	SEMA7A	-0.282362	-4.41443	0.777666	1
230410	PTS3	IL20RB-AS1	-0.282533	-0.257038	0.777535	1
230411	PTS3	FP565260.3	-0.28328	-0.65793	0.776962	1
230412	PTS3	ATP2A1-AS1	-0.283558	-1.73828	0.776749	1
230413	PTS3	EVI2A	-0.283693	-4.64393	0.776646	1
230414	PTS3	NUDT12	-0.283724	0.0496944	0.776622	1
230415	PTS3	PLAC8	-0.283791	-0.357829	0.776571	1
230416	PTS3	INCA1	-0.28422	-0.365694	0.776241	1
230417	PTS3	MCM2	-0.284223	-0.462669	0.77624	1
230418	PTS3	KRT13	-0.284262	-22.3056	0.77621	1
230419	PTS3	LRRC56	-0.284388	-0.0882225	0.776113	1
230420	PTS3	AP001025.1	-0.284485	-0.512242	0.776039	1
230421	PTS3	CDK20	-0.284493	-0.0345033	0.776033	1
230422	PTS3	JMJD1C-AS1	-0.285841	-20.7199	0.775	1
230423	PTS3	SULT1A1	-0.285858	0.0291302	0.774987	1
230424	PTS3	CHRNA10	-0.286019	-0.399235	0.774864	1
230425	PTS3	GDF6	-0.286077	-5.06756	0.774819	1
230426	PTS3	AC010501.2	-0.286102	-1.81091	0.7748	1
230427	PTS3	A3GALT2	-0.286576	-0.638702	0.774437	1
230428	PTS3	HOXC-AS1	-0.286736	-0.662198	0.774315	1
230429	PTS3	AC245100.1	-0.286851	-4.66997	0.774227	1
230430	PTS3	BEST1	-0.286914	-1.58564	0.774179	1
230431	PTS3	HPX	-0.287021	-1.91238	0.774096	1
230432	PTS3	PCDHB3	-0.287158	-2.30721	0.773992	1
230433	PTS3	AL445524.1	-0.287543	-0.209235	0.773697	1
230434	PTS3	CCDC17	-0.287576	-0.397436	0.773671	1
230435	PTS3	LINC01431	-0.287899	-0.558806	0.773424	1
230436	PTS3	AC010255.1	-0.287914	-2.03266	0.773413	1
230437	PTS3	CR936218.1	-0.287921	-2.1599	0.773407	1
230438	PTS3	HYI-AS1	-0.28851	-0.83353	0.772956	1
230439	PTS3	EFR3B	-0.288664	0.480372	0.772839	1
230440	PTS3	BMP8B	-0.288732	-0.829376	0.772787	1
230441	PTS3	WWTR1-AS1	-0.288774	-0.326415	0.772754	1
230442	PTS3	LAMP3	-0.28883	-1.53121	0.772711	1
230443	PTS3	AC083805.1	-0.288902	-0.746764	0.772656	1
230444	PTS3	AC145350.2	-0.289015	-0.615018	0.77257	1
230445	PTS3	GORAB-AS1	-0.289065	-0.78028	0.772532	1
230446	PTS3	NMRK2	-0.289209	-4.42279	0.772422	1
230447	PTS3	AC120193.1	-0.2894	0.0294467	0.772275	1
230448	PTS3	PTCHD1	-0.289425	-1.04294	0.772256	1
230449	PTS3	AL035409.1	-0.289789	-21.1189	0.771978	1
230450	PTS3	DLGAP2-AS1	-0.289839	-1.30981	0.771939	1
230451	PTS3	AL160396.1	-0.289848	-1.69637	0.771932	1
230452	PTS3	APOBEC3C	-0.290523	-0.752634	0.771416	1
230453	PTS3	SIDT1-AS1	-0.290578	-20.8354	0.771374	1
230454	PTS3	PRKAG2-AS1	-0.290812	-0.383018	0.771195	1
230455	PTS3	CABP4	-0.291146	-0.675188	0.77094	1
230456	PTS3	LINC01592	-0.291313	-0.749543	0.770812	1
230457	PTS3	AC005076.1	-0.291527	-3.44455	0.770648	1
230458	PTS3	AMH	-0.291934	-1.22288	0.770337	1
230459	PTS3	RPUSD1	-0.29221	-0.241035	0.770126	1
230460	PTS3	AL161443.1	-0.29309	-0.0471908	0.769453	1
230461	PTS3	LINC02236	-0.293178	-2.29317	0.769386	1
230462	PTS3	RHCE	-0.293207	-0.245755	0.769364	1
230463	PTS3	LINC02731	-0.293335	-1.85911	0.769266	1
230464	PTS3	CCN4	-0.293528	-2.7327	0.769119	1
230465	PTS3	ABALON	-0.29356	-1.21134	0.769094	1
230466	PTS3	HIST4H4	-0.293575	0.0569312	0.769083	1
230467	PTS3	REG1A	-0.293737	-21.5879	0.768959	1
230468	PTS3	AC006145.1	-0.294133	-3.23363	0.768656	1
230469	PTS3	NETO1	-0.294407	-3.31078	0.768447	1
230470	PTS3	SPATA32	-0.29454	-0.531937	0.768345	1
230471	PTS3	AC120498.10	-0.294642	-1.19365	0.768267	1
230472	PTS3	SLC39A12	-0.295094	-2.53579	0.767922	1
230473	PTS3	AL606491.1	-0.295147	-0.527598	0.767881	1
230474	PTS3	FRMPD3	-0.295376	-1.71535	0.767706	1
230475	PTS3	RIN1	-0.296027	-1.1238	0.767209	1
230476	PTS3	FNDC11	-0.296234	-2.63481	0.767051	1
230477	PTS3	FMOD	-0.296317	-1.13333	0.766988	1
230478	PTS3	COL9A1	-0.296472	-1.79753	0.766869	1
230479	PTS3	GRM7-AS1	-0.296537	-0.845815	0.76682	1
230480	PTS3	ECT2L	-0.296575	-0.154996	0.766791	1
230481	PTS3	FP565260.1	-0.296689	-0.0468793	0.766704	1
230482	PTS3	AC156455.1	-0.296783	-0.383972	0.766632	1
230483	PTS3	FAM102B	-0.29738	0.049735	0.766176	1
230484	PTS3	AP001372.1	-0.297391	-0.334864	0.766168	1
230485	PTS3	LINC02277	-0.297534	-0.718375	0.766059	1
230486	PTS3	TRIM61	-0.297634	-0.43207	0.765982	1
230487	PTS3	SEC14L4	-0.297664	-0.59019	0.76596	1
230488	PTS3	C6orf141	-0.297739	-2.57273	0.765902	1
230489	PTS3	AC011369.1	-0.297832	-1.437	0.765832	1
230490	PTS3	SULT1A3	-0.297862	-1.15343	0.765808	1
230491	PTS3	AC005498.3	-0.298046	0.039628	0.765668	1
230492	PTS3	S100A9	-0.298047	-0.955708	0.765667	1
230493	PTS3	AL133338.1	-0.298051	-0.556372	0.765664	1
230494	PTS3	AL160408.2	-0.298296	-1.02138	0.765477	1
230495	PTS3	PPM1F	-0.298313	0.0957276	0.765465	1
230496	PTS3	AC004862.1	-0.298563	-2.84539	0.765274	1
230497	PTS3	MYBPC3	-0.298757	-2.076	0.765126	1
230498	PTS3	AC092159.2	-0.298898	-0.706756	0.765018	1
230499	PTS3	LINC02373	-0.298947	-2.07647	0.764981	1
230500	PTS3	LINC02413	-0.299058	-0.361959	0.764896	1
230501	PTS3	KIF2C	-0.299106	-0.308364	0.764859	1
230502	PTS3	GRPEL2-AS1	-0.29939	-0.144854	0.764642	1
230503	PTS3	HIGD1B	-0.299484	-1.42053	0.764571	1
230504	PTS3	SRARP	-0.29951	-1.87866	0.764551	1
230505	PTS3	LINC02822	-0.299792	-0.571601	0.764336	1
230506	PTS3	AC097522.2	-0.299811	0.0130274	0.764321	1
230507	PTS3	TMPO-AS1	-0.299837	-0.466593	0.764301	1
230508	PTS3	TRIM58	-0.299914	-3.01048	0.764243	1
230509	PTS3	SEZ6L	-0.300144	-0.66812	0.764067	1
230510	PTS3	AC097480.1	-0.300307	-1.61325	0.763943	1
230511	PTS3	MYOZ1	-0.300418	-2.9761	0.763858	1
230512	PTS3	AC138028.2	-0.300428	-0.667784	0.763851	1
230513	PTS3	AC005070.3	-0.300619	-0.0225838	0.763705	1
230514	PTS3	AC111152.2	-0.30071	-1.43376	0.763636	1
230515	PTS3	NPY5R	-0.300712	-1.88399	0.763634	1
230516	PTS3	CHRDL2	-0.300882	-1.12854	0.763504	1
230517	PTS3	CMPK2	-0.300886	-1.04063	0.763501	1
230518	PTS3	TENT5D	-0.301029	-0.254182	0.763392	1
230519	PTS3	AP005136.4	-0.301521	-0.832154	0.763017	1
230520	PTS3	LINC02320	-0.301557	-1.14684	0.762989	1
230521	PTS3	AL139220.2	-0.301727	-0.829527	0.76286	1
230522	PTS3	AC012306.2	-0.302078	-0.87705	0.762593	1
230523	PTS3	SMIM41	-0.302387	-0.13715	0.762357	1
230524	PTS3	PTPRH	-0.302424	-0.995833	0.762329	1
230525	PTS3	AC117944.1	-0.302561	-3.11551	0.762225	1
230526	PTS3	LINC00426	-0.302592	-0.91995	0.762201	1
230527	PTS3	AC007298.2	-0.302596	-1.27519	0.762198	1
230528	PTS3	SLC26A8	-0.302798	-0.0809374	0.762043	1
230529	PTS3	AC107959.2	-0.302857	-1.87304	0.761999	1
230530	PTS3	NLRP5	-0.302918	-0.820602	0.761952	1
230531	PTS3	AL445253.1	-0.302925	-1.99886	0.761947	1
230532	PTS3	DLGAP1-AS3	-0.302967	-0.560444	0.761915	1
230533	PTS3	DOCK4-AS1	-0.303014	-2.61193	0.761879	1
230534	PTS3	CD27	-0.303091	-0.761666	0.761821	1
230535	PTS3	AC125494.1	-0.303138	-0.505824	0.761784	1
230536	PTS3	ACKR1	-0.30335	-3.25049	0.761623	1
230537	PTS3	AC010245.2	-0.304137	-0.77521	0.761023	1
230538	PTS3	FRMD6-AS2	-0.304198	-1.49328	0.760977	1
230539	PTS3	AC008537.2	-0.304223	-1.16749	0.760958	1
230540	PTS3	ZNF572	-0.304403	-0.30599	0.760821	1
230541	PTS3	AL590064.1	-0.304495	0.0431416	0.760751	1
230542	PTS3	SPEG	-0.304804	-1.07341	0.760516	1
230543	PTS3	KLHL35	-0.305395	-2.83588	0.760066	1
230544	PTS3	AC011290.1	-0.305421	-0.849367	0.760046	1
230545	PTS3	AL160291.1	-0.305479	-0.687741	0.760001	1
230546	PTS3	SCN5A	-0.305532	-2.21917	0.759961	1
230547	PTS3	GLRA2	-0.30567	-1.27487	0.759856	1
230548	PTS3	MCF2	-0.30609	-0.45779	0.759536	1
230549	PTS3	AC024896.1	-0.306155	-0.643435	0.759486	1
230550	PTS3	TCEAL1	-0.306193	-0.0744145	0.759457	1
230551	PTS3	CYP3A43	-0.306348	-0.413253	0.75934	1
230552	PTS3	LINC01170	-0.306367	-0.504686	0.759325	1
230553	PTS3	MAGEC3	-0.306565	-4.05011	0.759174	1
230554	PTS3	MMP19	-0.30693	-1.68482	0.758897	1
230555	PTS3	AC007493.1	-0.307253	-0.38264	0.758651	1
230556	PTS3	GNAT2	-0.307532	-2.91479	0.758439	1
230557	PTS3	DPP9-AS1	-0.308371	-0.745727	0.7578	1
230558	PTS3	LINC02596	-0.308392	-0.39375	0.757784	1
230559	PTS3	CHST5	-0.30847	-0.85251	0.757725	1
230560	PTS3	AC018445.5	-0.308652	-1.99447	0.757586	1
230561	PTS3	AL139288.1	-0.30878	-1.69407	0.757489	1
230562	PTS3	AF241728.1	-0.308865	-2.88627	0.757424	1
230563	PTS3	SLC46A2	-0.308969	-0.45083	0.757345	1
230564	PTS3	AC107881.1	-0.308988	-1.51979	0.75733	1
230565	PTS3	SERPINE3	-0.309123	-0.638883	0.757228	1
230566	PTS3	AL691432.2	-0.309296	-0.14479	0.757097	1
230567	PTS3	AL355816.1	-0.309356	-1.30108	0.75705	1
230568	PTS3	SH2D1B	-0.309419	-1.17261	0.757003	1
230569	PTS3	UCHL1-AS1	-0.309446	-1.91151	0.756982	1
230570	PTS3	GPC2	-0.309498	-2.24636	0.756943	1
230571	PTS3	NCCRP1	-0.309529	-20.7436	0.756919	1
230572	PTS3	C11orf45	-0.30968	-3.43311	0.756804	1
230573	PTS3	MIR217HG	-0.310548	-1.62537	0.756145	1
230574	PTS3	AC091814.1	-0.310562	-5.77162	0.756134	1
230575	PTS3	ADAM7	-0.310736	-0.923801	0.756001	1
230576	PTS3	AL391422.4	-0.310917	-1.33645	0.755864	1
230577	PTS3	MTUS1	-0.311296	-0.00651408	0.755575	1
230578	PTS3	TNFAIP8L3	-0.311396	-2.51539	0.7555	1
230579	PTS3	CPEB1-AS1	-0.311479	-0.097338	0.755436	1
230580	PTS3	CRYGS	-0.312052	0.0271067	0.755001	1
230581	PTS3	MDFI	-0.312215	-2.64703	0.754877	1
230582	PTS3	AC008040.1	-0.312261	-3.01947	0.754842	1
230583	PTS3	MFSD9	-0.312293	0.163304	0.754818	1
230584	PTS3	AC027290.1	-0.312703	-0.179054	0.754506	1
230585	PTS3	ZNF597	-0.312885	-0.245391	0.754368	1
230586	PTS3	AC083880.1	-0.312975	-0.558808	0.7543	1
230587	PTS3	AC007952.4	-0.31324	0.0295625	0.754098	1
230588	PTS3	DNAJB13	-0.313263	-0.267355	0.754081	1
230589	PTS3	AL024498.1	-0.313363	-0.996612	0.754005	1
230590	PTS3	AL049828.2	-0.313373	-0.634221	0.753998	1
230591	PTS3	FCHO1	-0.313381	-0.701521	0.753991	1
230592	PTS3	AL359643.2	-0.313479	-0.626279	0.753917	1
230593	PTS3	AC023908.3	-0.313528	-0.267374	0.753879	1
230594	PTS3	KCNN4	-0.313597	-1.79756	0.753827	1
230595	PTS3	CARD16	-0.313598	-2.0159	0.753826	1
230596	PTS3	CKS2	-0.313941	-0.0269524	0.753566	1
230597	PTS3	MSLN	-0.313963	-1.69087	0.753549	1
230598	PTS3	DIRAS3	-0.314094	-0.196924	0.75345	1
230599	PTS3	KLHL30	-0.314439	-3.75864	0.753188	1
230600	PTS3	AC231533.1	-0.314623	-0.185687	0.753048	1
230601	PTS3	AC023494.1	-0.314714	-1.83403	0.752979	1
230602	PTS3	AL357497.1	-0.314937	-2.01318	0.75281	1
230603	PTS3	AC010761.3	-0.314964	-1.92353	0.752789	1
230604	PTS3	AC100803.4	-0.315244	-4.06977	0.752577	1
230605	PTS3	AC105001.1	-0.31536	-0.429023	0.752488	1
230606	PTS3	C11orf44	-0.3154	-2.50147	0.752458	1
230607	PTS3	CAVIN2	-0.315783	-1.12331	0.752167	1
230608	PTS3	ACSBG1	-0.315789	-0.616339	0.752163	1
230609	PTS3	KCNJ11	-0.315846	-21.1517	0.752119	1
230610	PTS3	C22orf39	-0.315979	-2.94942	0.752019	1
230611	PTS3	BMP5	-0.316057	-4.47463	0.751959	1
230612	PTS3	AC034102.3	-0.316095	-0.830679	0.75193	1
230613	PTS3	LINC02428	-0.316328	-0.513628	0.751754	1
230614	PTS3	AC010327.8	-0.316388	-0.989358	0.751708	1
230615	PTS3	TNNC1	-0.316806	-2.16577	0.751391	1
230616	PTS3	LINC02554	-0.316898	-2.1639	0.751321	1
230617	PTS3	TIE1	-0.317111	-5.00854	0.75116	1
230618	PTS3	ASF1B	-0.317176	-0.447683	0.75111	1
230619	PTS3	B3GALT2	-0.317718	-2.5708	0.750699	1
230620	PTS3	RGMA	-0.317724	-1.70879	0.750695	1
230621	PTS3	KCNK15-AS1	-0.317927	-1.27676	0.75054	1
230622	PTS3	AC022126.1	-0.31793	0.0679254	0.750538	1
230623	PTS3	GAREM1	-0.319032	-0.0287175	0.749702	1
230624	PTS3	TPRX1	-0.319193	-0.471739	0.74958	1
230625	PTS3	AC007879.3	-0.319362	-1.8847	0.749452	1
230626	PTS3	AC092171.4	-0.319558	-0.16134	0.749303	1
230627	PTS3	MATR3	-0.319588	-0.809138	0.749281	1
230628	PTS3	HPGDS	-0.319603	-0.465647	0.749269	1
230629	PTS3	SIX5	-0.319758	-0.151169	0.749152	1
230630	PTS3	HSF2BP	-0.319856	-0.0608455	0.749078	1
230631	PTS3	BATF	-0.320031	-5.92315	0.748945	1
230632	PTS3	AC025265.2	-0.32031	-2.33653	0.748734	1
230633	PTS3	LINC02405	-0.320429	-0.5216	0.748643	1
230634	PTS3	NNAT	-0.320963	-0.476695	0.748239	1
230635	PTS3	GBP4	-0.320964	-0.986966	0.748238	1
230636	PTS3	WNT11	-0.321335	-1.41416	0.747956	1
230637	PTS3	HTR3E	-0.32169	-0.887915	0.747687	1
230638	PTS3	DLL4	-0.321818	-2.09943	0.74759	1
230639	PTS3	AL118511.1	-0.321965	-0.664692	0.747479	1
230640	PTS3	AC104819.3	-0.322271	-0.21073	0.747247	1
230641	PTS3	BMP8A	-0.32244	-0.403513	0.747119	1
230642	PTS3	AC022034.1	-0.322761	-2.90547	0.746876	1
230643	PTS3	LINC02805	-0.323013	-1.85672	0.746685	1
230644	PTS3	AC009163.1	-0.323124	-0.909332	0.746601	1
230645	PTS3	AL627230.1	-0.3232	-6.46852	0.746544	1
230646	PTS3	PRR16	-0.323468	-2.43818	0.746341	1
230647	PTS3	AL451048.1	-0.323578	-1.38344	0.746258	1
230648	PTS3	FRS3	-0.323989	-0.010881	0.745946	1
230649	PTS3	BRD3OS	-0.32469	-0.0392192	0.745416	1
230650	PTS3	RUNDC3A	-0.324726	-4.12914	0.745389	1
230651	PTS3	AC016152.1	-0.324935	-1.89858	0.74523	1
230652	PTS3	AL451050.2	-0.324937	-1.87426	0.745228	1
230653	PTS3	MAT1A	-0.325228	-1.69668	0.745009	1
230654	PTS3	AL845472.1	-0.325449	-2.92638	0.744841	1
230655	PTS3	PCDHB5	-0.325547	-2.29342	0.744767	1
230656	PTS3	AC009506.1	-0.325569	-1.01804	0.744751	1
230657	PTS3	PSG8	-0.325571	-0.698309	0.744749	1
230658	PTS3	CR1	-0.325695	-1.76009	0.744655	1
230659	PTS3	AL137786.1	-0.326229	-2.57302	0.744251	1
230660	PTS3	NUDT1	-0.326675	-0.642851	0.743913	1
230661	PTS3	AL132633.1	-0.326788	-2.03261	0.743829	1
230662	PTS3	AL139274.2	-0.326908	-1.43381	0.743738	1
230663	PTS3	GYS2	-0.327156	-0.174952	0.74355	1
230664	PTS3	AC090809.1	-0.327381	-0.0234608	0.74338	1
230665	PTS3	AC211476.2	-0.327735	-1.03149	0.743112	1
230666	PTS3	SPOCK3	-0.328306	-0.219091	0.74268	1
230667	PTS3	TFF1	-0.32848	-20.4277	0.742549	1
230668	PTS3	CCDC78	-0.328526	-2.6891	0.742514	1
230669	PTS3	PPP1R1A	-0.328655	-0.161429	0.742416	1
230670	PTS3	FOXM1	-0.328943	-0.47051	0.742199	1
230671	PTS3	LINC01324	-0.328971	-2.28613	0.742178	1
230672	PTS3	TCP11	-0.328988	-2.3902	0.742165	1
230673	PTS3	MPZ	-0.329058	-0.87471	0.742112	1
230674	PTS3	CYP51A1-AS1	-0.32919	-0.407025	0.742012	1
230675	PTS3	AC148477.4	-0.329386	-2.52391	0.741864	1
230676	PTS3	AC008393.1	-0.32954	-0.674192	0.741748	1
230677	PTS3	CDK15	-0.329607	-0.51459	0.741697	1
230678	PTS3	NATD1	-0.329639	0.0271013	0.741673	1
230679	PTS3	CDKN2A	-0.329644	-3.16576	0.741669	1
230680	PTS3	PRR29	-0.329667	-3.45821	0.741652	1
230681	PTS3	LINC01856	-0.329972	-3.38275	0.741421	1
230682	PTS3	AP002370.2	-0.33007	-0.246189	0.741347	1
230683	PTS3	AC068489.1	-0.330379	-1.84877	0.741114	1
230684	PTS3	GSTM5	-0.33043	-3.01571	0.741075	1
230685	PTS3	AC010889.2	-0.330666	-0.331917	0.740897	1
230686	PTS3	ANKRD30B	-0.330726	-0.597468	0.740851	1
230687	PTS3	LINC02668	-0.330898	-2.75675	0.740721	1
230688	PTS3	AL121820.2	-0.33098	-3.05754	0.74066	1
230689	PTS3	NEBL-AS1	-0.33141	-1.13243	0.740335	1
230690	PTS3	WEE2	-0.331503	-1.45028	0.740265	1
230691	PTS3	PCDH19	-0.331511	-0.0412739	0.740258	1
230692	PTS3	AP000894.4	-0.331919	-1.03406	0.739951	1
230693	PTS3	AL157700.1	-0.331921	-1.66738	0.739949	1
230694	PTS3	MPV17L2	-0.332098	-0.247172	0.739816	1
230695	PTS3	TNXB	-0.332299	-0.327456	0.739664	1
230696	PTS3	AC140847.2	-0.332528	-0.357329	0.739491	1
230697	PTS3	RAB9B	-0.333124	-1.36566	0.739041	1
230698	PTS3	ZNF649-AS1	-0.333234	-1.06793	0.738957	1
230699	PTS3	INAFM2	-0.333292	-1.44869	0.738914	1
230700	PTS3	AC090617.5	-0.333644	-0.442873	0.738648	1
230701	PTS3	AL662884.3	-0.333914	-0.656327	0.738445	1
230702	PTS3	HES6	-0.334425	-0.949926	0.738059	1
230703	PTS3	AL442067.3	-0.334979	-0.015854	0.737641	1
230704	PTS3	IL1R1-AS1	-0.335205	-3.43266	0.73747	1
230705	PTS3	GFRA2	-0.335328	-0.892793	0.737378	1
230706	PTS3	SSTR2	-0.335339	-0.229991	0.73737	1
230707	PTS3	AC005537.1	-0.33537	-0.263132	0.737346	1
230708	PTS3	LINC00346	-0.335587	-21.3192	0.737183	1
230709	PTS3	AC002553.2	-0.335735	-0.251322	0.737071	1
230710	PTS3	AC092053.3	-0.33586	-0.932072	0.736976	1
230711	PTS3	CCDC15	-0.335913	-0.0222588	0.736936	1
230712	PTS3	NR5A2	-0.335959	-2.05656	0.736902	1
230713	PTS3	AC108134.4	-0.335972	-2.04523	0.736892	1
230714	PTS3	RAB3A	-0.335984	-0.284414	0.736883	1
230715	PTS3	AC020651.2	-0.33606	-2.21303	0.736826	1
230716	PTS3	FAM83A	-0.336108	-2.37026	0.736789	1
230717	PTS3	RPGRIP1	-0.33639	-0.458438	0.736577	1
230718	PTS3	AL356608.3	-0.336433	-0.450118	0.736545	1
230719	PTS3	E2F1	-0.336457	-1.23514	0.736527	1
230720	PTS3	CNN1	-0.336798	-3.59373	0.736269	1
230721	PTS3	IL11	-0.336898	-2.47509	0.736193	1
230722	PTS3	GRPEL2	-0.3372	-0.174707	0.735966	1
230723	PTS3	AC018450.1	-0.337955	-21.2383	0.735397	1
230724	PTS3	AP000866.5	-0.338005	-0.784829	0.735359	1
230725	PTS3	PLA2G4E-AS1	-0.338087	-1.24616	0.735297	1
230726	PTS3	FNDC4	-0.338155	-4.32606	0.735246	1
230727	PTS3	ETV7	-0.338451	-0.766214	0.735023	1
230728	PTS3	LRRTM3	-0.338565	-0.767208	0.734937	1
230729	PTS3	TNF	-0.338745	-21.4569	0.734802	1
230730	PTS3	KCND1	-0.338814	-1.2484	0.73475	1
230731	PTS3	UMODL1	-0.338935	-1.2916	0.734659	1
230732	PTS3	NLGN2	-0.339356	-0.0827954	0.734341	1
230733	PTS3	AL137003.1	-0.339401	-0.765254	0.734307	1
230734	PTS3	KCNMB1	-0.339535	-21.4661	0.734207	1
230735	PTS3	UPK3A	-0.339535	-21.7185	0.734207	1
230736	PTS3	AL391097.1	-0.340042	-1.47391	0.733825	1
230737	PTS3	AC138932.5	-0.340071	-2.55836	0.733803	1
230738	PTS3	CLEC12A	-0.340137	-0.718749	0.733753	1
230739	PTS3	ZFR2	-0.340335	-0.430043	0.733604	1
230740	PTS3	AL117344.2	-0.340408	-0.463771	0.733549	1
230741	PTS3	GAU1	-0.340467	-1.51256	0.733505	1
230742	PTS3	PCLAF	-0.340575	-0.394458	0.733423	1
230743	PTS3	AC006449.2	-0.340908	-0.395285	0.733173	1
230744	PTS3	AL133304.3	-0.340922	-0.8036	0.733162	1
230745	PTS3	LINC01303	-0.340989	-0.350955	0.733112	1
230746	PTS3	AL356512.1	-0.341052	-0.690995	0.733064	1
230747	PTS3	AP000936.1	-0.341054	-0.61148	0.733063	1
230748	PTS3	AL009178.3	-0.341071	-0.234411	0.73305	1
230749	PTS3	AC026786.2	-0.341087	-0.691855	0.733038	1
230750	PTS3	AC005332.2	-0.341114	-21.2308	0.733018	1
230751	PTS3	TUBA8	-0.341276	-0.265698	0.732896	1
230752	PTS3	AL691447.2	-0.34132	-0.26383	0.732862	1
230753	PTS3	NCKAP5-AS1	-0.341389	-1.01714	0.732811	1
230754	PTS3	QRFPR	-0.341587	-0.319037	0.732662	1
230755	PTS3	FNDC10	-0.341651	-0.838134	0.732614	1
230756	PTS3	ANKRD18B	-0.341712	-0.83571	0.732568	1
230757	PTS3	TOX2	-0.342035	-0.696273	0.732325	1
230758	PTS3	ST7-AS1	-0.342216	-0.0557549	0.732188	1
230759	PTS3	ZMYND10	-0.342366	-1.28915	0.732075	1
230760	PTS3	LINC02121	-0.342814	-1.93997	0.731738	1
230761	PTS3	HM13-AS1	-0.34293	-1.57439	0.731651	1
230762	PTS3	AC079052.1	-0.343158	-4.16978	0.73148	1
230763	PTS3	AC025171.2	-0.343432	0.0386988	0.731274	1
230764	PTS3	AC007686.3	-0.343535	-0.767197	0.731196	1
230765	PTS3	ZNF750	-0.343804	-1.82554	0.730994	1
230766	PTS3	LINC02109	-0.343948	-0.571601	0.730886	1
230767	PTS3	AC079753.2	-0.344098	-1.80697	0.730772	1
230768	PTS3	AC013267.2	-0.344403	-0.95333	0.730543	1
230769	PTS3	AC007066.2	-0.344516	-0.0366881	0.730458	1
230770	PTS3	FDXACB1	-0.345036	-1.63923	0.730067	1
230771	PTS3	AC027097.1	-0.345214	-0.832359	0.729933	1
230772	PTS3	GAS6-DT	-0.345269	-4.44535	0.729892	1
230773	PTS3	TPPP2	-0.345804	-2.32546	0.72949	1
230774	PTS3	AC015574.1	-0.346118	-1.77645	0.729254	1
230775	PTS3	AC006058.1	-0.346489	2.43084e-05	0.728975	1
230776	PTS3	LINC01707	-0.346676	-0.43836	0.728835	1
230777	PTS3	AC135050.4	-0.347039	-0.904971	0.728562	1
230778	PTS3	CTTNBP2	-0.347044	-0.0854674	0.728558	1
230779	PTS3	GINS2	-0.347458	-0.977046	0.728247	1
230780	PTS3	AC105230.1	-0.347531	-1.94377	0.728193	1
230781	PTS3	SERINC4	-0.348049	-0.920457	0.727804	1
230782	PTS3	FEZ1	-0.348126	0.0167934	0.727745	1
230783	PTS3	EME2	-0.3484	-0.0088349	0.727539	1
230784	PTS3	GPR85	-0.348564	-1.53131	0.727416	1
230785	PTS3	C6orf201	-0.348569	-0.344155	0.727413	1
230786	PTS3	AC073225.1	-0.34863	-1.83371	0.727367	1
230787	PTS3	AL109761.1	-0.348663	-0.737404	0.727342	1
230788	PTS3	KIF11	-0.348773	-0.136424	0.72726	1
230789	PTS3	HCN1	-0.348859	-0.382963	0.727195	1
230790	PTS3	DCAF4L1	-0.349387	-0.426829	0.726799	1
230791	PTS3	LINC02542	-0.3497	-0.00152146	0.726564	1
230792	PTS3	IFI27	-0.349726	-1.87504	0.726544	1
230793	PTS3	AC240565.1	-0.349743	-0.180155	0.726532	1
230794	PTS3	AC016687.2	-0.349785	-2.44681	0.7265	1
230795	PTS3	AC016394.2	-0.349802	-0.391685	0.726488	1
230796	PTS3	LINC02811	-0.34986	-1.13668	0.726444	1
230797	PTS3	AC099066.2	-0.349943	-0.41741	0.726382	1
230798	PTS3	GVQW2	-0.349969	-0.0217583	0.726362	1
230799	PTS3	AL591845.1	-0.350085	-2.40998	0.726275	1
230800	PTS3	AC091946.1	-0.350217	-0.0970921	0.726176	1
230801	PTS3	AC112220.2	-0.350218	0.00438741	0.726175	1
230802	PTS3	RNASEH2B-AS1	-0.35048	-0.239886	0.725979	1
230803	PTS3	AC109597.2	-0.350497	-1.45124	0.725966	1
230804	PTS3	AC124045.1	-0.350537	-1.22247	0.725935	1
230805	PTS3	PTGIS	-0.350692	-1.12664	0.725819	1
230806	PTS3	C1orf162	-0.351001	-0.402572	0.725587	1
230807	PTS3	SLA2	-0.351074	-0.413475	0.725533	1
230808	PTS3	AL499616.1	-0.351427	-0.44681	0.725268	1
230809	PTS3	S1PR3	-0.351832	-1.03649	0.724964	1
230810	PTS3	PLEKHG6	-0.351912	-0.118496	0.724904	1
230811	PTS3	MESP2	-0.352235	-1.02171	0.724662	1
230812	PTS3	AL391427.1	-0.352437	-1.82788	0.724511	1
230813	PTS3	CRB3	-0.352534	-0.15066	0.724438	1
230814	PTS3	RTP4	-0.352797	-1.6422	0.72424	1
230815	PTS3	AC117473.1	-0.353273	-0.801943	0.723884	1
230816	PTS3	AL121956.1	-0.353601	-1.06385	0.723638	1
230817	PTS3	DCN	-0.354161	-1.48122	0.723218	1
230818	PTS3	AL355999.1	-0.354164	-0.266687	0.723216	1
230819	PTS3	AC005703.4	-0.354411	-0.33508	0.723031	1
230820	PTS3	ZFY	-0.354619	0.0470571	0.722875	1
230821	PTS3	AL137026.3	-0.35474	-4.34044	0.722785	1
230822	PTS3	AL161668.3	-0.355186	-1.02589	0.72245	1
230823	PTS3	GRIN2C	-0.35535	-0.727369	0.722327	1
230824	PTS3	AC011451.1	-0.355673	-2.77921	0.722086	1
230825	PTS3	AC073968.2	-0.355729	-0.517044	0.722043	1
230826	PTS3	RAD51	-0.356271	-0.527817	0.721637	1
230827	PTS3	KANK3	-0.356414	-0.409565	0.72153	1
230828	PTS3	TSPEAR	-0.356423	-1.19029	0.721524	1
230829	PTS3	TMEM92-AS1	-0.356466	-3.0674	0.721491	1
230830	PTS3	LINC00235	-0.357046	-2.12067	0.721057	1
230831	PTS3	LINC01242	-0.35721	-0.413359	0.720935	1
230832	PTS3	TMSB15B	-0.357298	-1.53841	0.720869	1
230833	PTS3	AL357153.1	-0.358236	-2.62623	0.720167	1
230834	PTS3	FAM89B	-0.358578	-0.313475	0.719911	1
230835	PTS3	CSPG4	-0.358729	-5.3537	0.719798	1
230836	PTS3	COLGALT2	-0.358783	-0.593715	0.719757	1
230837	PTS3	EIF2AK3-DT	-0.359173	-0.917124	0.719466	1
230838	PTS3	CPA6	-0.359301	-0.565341	0.71937	1
230839	PTS3	RALY-AS1	-0.360146	-0.163748	0.718738	1
230840	PTS3	AC007686.4	-0.360234	-0.341608	0.718672	1
230841	PTS3	AC096733.2	-0.360277	-1.66847	0.71864	1
230842	PTS3	UHRF1	-0.360347	-0.428067	0.718588	1
230843	PTS3	AC016134.1	-0.360584	-0.627279	0.71841	1
230844	PTS3	AP001020.1	-0.360623	-0.839838	0.718381	1
230845	PTS3	SMN2	-0.360645	-0.121956	0.718365	1
230846	PTS3	EGR2	-0.360647	-1.67569	0.718363	1
230847	PTS3	AC106772.2	-0.360791	-2.34668	0.718256	1
230848	PTS3	LINC02056	-0.3612	-0.565216	0.71795	1
230849	PTS3	POLA2	-0.361265	0.0287477	0.717902	1
230850	PTS3	AC090515.2	-0.361991	-1.03669	0.717359	1
230851	PTS3	NPIPB12	-0.362044	-0.0556194	0.717319	1
230852	PTS3	AC079742.1	-0.362375	-1.58999	0.717072	1
230853	PTS3	AL161629.1	-0.36238	-1.14856	0.717068	1
230854	PTS3	AC006329.1	-0.362825	-0.692114	0.716736	1
230855	PTS3	LINC00654	-0.363038	-0.586335	0.716577	1
230856	PTS3	AL390208.1	-0.363161	-1.16793	0.716485	1
230857	PTS3	CDH8	-0.363214	-0.467564	0.716445	1
230858	PTS3	LINC01127	-0.363223	-2.51279	0.716438	1
230859	PTS3	ADCK5	-0.363363	0.0140416	0.716334	1
230860	PTS3	FRAT1	-0.36349	-2.29788	0.716239	1
230861	PTS3	AP001267.3	-0.363898	-0.0388108	0.715934	1
230862	PTS3	AC016721.1	-0.364659	-1.50013	0.715366	1
230863	PTS3	AC005944.1	-0.364929	-2.07785	0.715165	1
230864	PTS3	RXFP1	-0.364973	-1.20664	0.715132	1
230865	PTS3	AP001599.1	-0.365064	-1.66069	0.715064	1
230866	PTS3	AC132872.5	-0.365098	-0.140551	0.715038	1
230867	PTS3	LINC02249	-0.365281	-1.02419	0.714901	1
230868	PTS3	AC093567.1	-0.365343	-1.5805	0.714855	1
230869	PTS3	PRMT5-AS1	-0.365401	-1.15846	0.714812	1
230870	PTS3	AL022322.1	-0.365495	-1.15797	0.714742	1
230871	PTS3	AC011471.2	-0.365541	-2.1291	0.714708	1
230872	PTS3	CELF5	-0.365637	-0.263611	0.714636	1
230873	PTS3	SGCG	-0.365662	-0.822937	0.714617	1
230874	PTS3	AC025188.1	-0.365686	-1.9143	0.7146	1
230875	PTS3	RAMP2-AS1	-0.366426	-1.16929	0.714047	1
230876	PTS3	NOTCH4	-0.366723	-2.05778	0.713826	1
230877	PTS3	DSCC1	-0.367076	-0.37922	0.713563	1
230878	PTS3	C17orf82	-0.367282	-2.31311	0.713409	1
230879	PTS3	AC060809.1	-0.367387	-0.113398	0.71333	1
230880	PTS3	ENPP5	-0.367499	0.0555736	0.713247	1
230881	PTS3	SHISA2	-0.367523	-3.28854	0.713229	1
230882	PTS3	AC018695.9	-0.367635	-0.873866	0.713145	1
230883	PTS3	AL136307.1	-0.367817	-0.865848	0.71301	1
230884	PTS3	DRAXIN	-0.367881	-1.64145	0.712962	1
230885	PTS3	STAR	-0.36798	-2.56253	0.712888	1
230886	PTS3	HNRNPA1L2	-0.3688	-0.307819	0.712277	1
230887	PTS3	C1QTNF9	-0.369188	-0.487584	0.711988	1
230888	PTS3	AC005343.1	-0.369534	-2.43829	0.711729	1
230889	PTS3	POTEG	-0.369621	-0.52919	0.711665	1
230890	PTS3	GPSM3	-0.369797	-2.41279	0.711534	1
230891	PTS3	EPGN	-0.370294	-1.67672	0.711163	1
230892	PTS3	PPP4R1-AS1	-0.370321	-1.64134	0.711143	1
230893	PTS3	GATA1	-0.370467	-3.59048	0.711034	1
230894	PTS3	LINC01115	-0.370476	-0.183672	0.711028	1
230895	PTS3	CROCC2	-0.370565	-2.43581	0.710962	1
230896	PTS3	AL162274.2	-0.370697	-0.234982	0.710864	1
230897	PTS3	STMN3	-0.370896	-0.113977	0.710715	1
230898	PTS3	CDC42-AS1	-0.370936	-0.22293	0.710685	1
230899	PTS3	TDRKH-AS1	-0.370949	-0.782103	0.710676	1
230900	PTS3	AC009283.1	-0.371048	-0.329176	0.710602	1
230901	PTS3	ULK4	-0.371263	-0.0486919	0.710442	1
230902	PTS3	NDC80	-0.371266	-0.663358	0.71044	1
230903	PTS3	USP21	-0.371418	0.0269359	0.710327	1
230904	PTS3	AC034102.6	-0.371563	-0.699986	0.710218	1
230905	PTS3	AC009237.14	-0.3716	-5.05738	0.710191	1
230906	PTS3	ERN2	-0.372041	-3.51788	0.709862	1
230907	PTS3	SEPTIN1	-0.372461	-0.0289049	0.709549	1
230908	PTS3	AC027277.1	-0.372499	-1.94693	0.709522	1
230909	PTS3	AC008083.3	-0.37254	-0.866301	0.709491	1
230910	PTS3	UTS2B	-0.37267	-0.813398	0.709394	1
230911	PTS3	MRPL41	-0.372677	-0.104195	0.709389	1
230912	PTS3	KLRB1	-0.372942	-5.34251	0.709192	1
230913	PTS3	AC025774.1	-0.373118	-3.71651	0.70906	1
230914	PTS3	CENPM	-0.373254	-2.73651	0.708959	1
230915	PTS3	PRAM1	-0.373282	-0.435336	0.708938	1
230916	PTS3	AC104383.2	-0.373338	-0.281692	0.708897	1
230917	PTS3	FAM53B-AS1	-0.373586	-0.450698	0.708712	1
230918	PTS3	LYVE1	-0.373796	-2.77392	0.708556	1
230919	PTS3	SCUBE1	-0.374325	-0.750064	0.708163	1
230920	PTS3	TTYH2	-0.374757	-0.906653	0.707841	1
230921	PTS3	AC055855.2	-0.375187	-0.183163	0.707521	1
230922	PTS3	C20orf204	-0.375274	-0.711311	0.707457	1
230923	PTS3	PCDHGA1	-0.37561	-2.62013	0.707207	1
230924	PTS3	TDRD15	-0.375857	-21.4783	0.707023	1
230925	PTS3	HEYL	-0.375987	-3.39514	0.706927	1
230926	PTS3	CHRNB4	-0.376011	-0.778865	0.706909	1
230927	PTS3	AP001994.2	-0.376079	-1.51083	0.706858	1
230928	PTS3	AC090796.1	-0.376155	-2.86938	0.706802	1
230929	PTS3	TOGARAM2	-0.376217	-3.24824	0.706756	1
230930	PTS3	AC092957.1	-0.376243	-0.21695	0.706736	1
230931	PTS3	CRABP2	-0.376272	-2.16361	0.706715	1
230932	PTS3	CRIM1-DT	-0.376322	-0.388457	0.706677	1
230933	PTS3	SDR42E2	-0.376749	-0.958646	0.70636	1
230934	PTS3	AC011825.2	-0.376898	-1.03616	0.706249	1
230935	PTS3	AL355472.3	-0.377045	-3.58282	0.70614	1
230936	PTS3	KIF4A	-0.377485	-0.462621	0.705813	1
230937	PTS3	PLVAP	-0.378283	-0.875425	0.70522	1
230938	PTS3	AP001363.1	-0.378379	-3.92536	0.705149	1
230939	PTS3	AC007220.1	-0.378481	-0.0121936	0.705074	1
230940	PTS3	FAAP24	-0.378483	-1.09575	0.705072	1
230941	PTS3	DNAJB4	-0.378527	-1.17747	0.705039	1
230942	PTS3	AC087362.1	-0.378871	-2.10553	0.704784	1
230943	PTS3	LRCOL1	-0.379015	-21.6231	0.704676	1
230944	PTS3	AC104170.2	-0.379158	-3.8143	0.704571	1
230945	PTS3	AC123512.1	-0.379219	-1.67722	0.704525	1
230946	PTS3	AC009097.1	-0.379578	-0.439986	0.704258	1
230947	PTS3	GAS1	-0.379935	-3.41315	0.703994	1
230948	PTS3	LINC01234	-0.380133	-1.08483	0.703847	1
230949	PTS3	AC114947.2	-0.380185	-3.40341	0.703808	1
230950	PTS3	ITIH2	-0.380666	-1.40275	0.703451	1
230951	PTS3	LRRC20	-0.380675	-0.0234395	0.703445	1
230952	PTS3	CDH17	-0.381041	-2.33635	0.703173	1
230953	PTS3	CCDC84-DT	-0.381087	-0.509355	0.703139	1
230954	PTS3	ICAM2	-0.381094	-2.25412	0.703134	1
230955	PTS3	TSPAN16	-0.381161	-1.08022	0.703084	1
230956	PTS3	ISG20	-0.381535	-0.623533	0.702806	1
230957	PTS3	RBP7	-0.381607	-1.7371	0.702753	1
230958	PTS3	AC069503.1	-0.381673	-0.165638	0.702704	1
230959	PTS3	WAKMAR2	-0.381701	-0.8049	0.702683	1
230960	PTS3	CHADL	-0.381815	-0.304437	0.702598	1
230961	PTS3	AC116407.2	-0.382174	-21.2364	0.702332	1
230962	PTS3	AC009275.1	-0.382547	-1.10231	0.702055	1
230963	PTS3	AC023669.2	-0.382599	-1.30492	0.702017	1
230964	PTS3	AC104051.1	-0.382756	-1.49905	0.701901	1
230965	PTS3	PINK1-AS	-0.383091	-0.124543	0.701652	1
230966	PTS3	FIBIN	-0.383571	-0.480096	0.701296	1
230967	PTS3	SELL	-0.383861	-2.80328	0.701082	1
230968	PTS3	LINC00858	-0.383943	-0.77596	0.70102	1
230969	PTS3	LINC02388	-0.384258	-0.695108	0.700787	1
230970	PTS3	RNF227	-0.384631	-1.56544	0.700511	1
230971	PTS3	GJA4	-0.384787	-6.31108	0.700395	1
230972	PTS3	AC093801.1	-0.38487	-0.941271	0.700333	1
230973	PTS3	AL353693.1	-0.384922	-0.341926	0.700295	1
230974	PTS3	RFLNB	-0.385012	-1.43948	0.700229	1
230975	PTS3	LSAMP-AS1	-0.385023	-0.705232	0.70022	1
230976	PTS3	PDGFRL	-0.385311	-1.37605	0.700007	1
230977	PTS3	AC130324.1	-0.385316	-1.81279	0.700004	1
230978	PTS3	ISM2	-0.385559	-0.842048	0.699823	1
230979	PTS3	AC064834.1	-0.385607	-2.52016	0.699788	1
230980	PTS3	AC090921.1	-0.385987	-0.507821	0.699507	1
230981	PTS3	AC010319.4	-0.386143	-0.38491	0.69939	1
230982	PTS3	DACT1	-0.386222	-2.15003	0.699332	1
230983	PTS3	ZNF596	-0.386747	0.117739	0.698944	1
230984	PTS3	TLR2	-0.386778	-0.0790567	0.69892	1
230985	PTS3	SLFN11	-0.387077	-2.35674	0.698699	1
230986	PTS3	EFNB1	-0.387631	-0.0815835	0.698289	1
230987	PTS3	THAP10	-0.387724	-1.44485	0.698221	1
230988	PTS3	GATA6	-0.3879	-4.50814	0.69809	1
230989	PTS3	LINC01094	-0.388146	-0.874531	0.697908	1
230990	PTS3	TAFA5	-0.388295	-0.232762	0.697798	1
230991	PTS3	AL451047.1	-0.388393	-1.89064	0.697725	1
230992	PTS3	AC002480.1	-0.388701	-4.59732	0.697497	1
230993	PTS3	RIPPLY3	-0.389054	-1.14852	0.697236	1
230994	PTS3	TM4SF4	-0.389244	-2.35871	0.697096	1
230995	PTS3	AC108673.3	-0.389387	-0.511904	0.69699	1
230996	PTS3	AC108734.4	-0.389523	-2.35364	0.69689	1
230997	PTS3	AP003170.3	-0.389759	-4.36832	0.696715	1
230998	PTS3	AC010996.1	-0.389794	-2.51604	0.696689	1
230999	PTS3	AP005059.2	-0.389862	-1.4802	0.696638	1
231000	PTS3	C1orf105	-0.390551	-0.913678	0.696129	1
231001	PTS3	AL022328.2	-0.390728	-0.604599	0.695998	1
231002	PTS3	AL360270.1	-0.390814	-1.59465	0.695934	1
231003	PTS3	SAA2	-0.390971	-3.07501	0.695819	1
231004	PTS3	PRCD	-0.39102	-2.19581	0.695782	1
231005	PTS3	AC009093.6	-0.391078	-4.66898	0.69574	1
231006	PTS3	AC098851.1	-0.39126	-0.828538	0.695605	1
231007	PTS3	DCUN1D2-AS	-0.391639	-2.40764	0.695325	1
231008	PTS3	AP000704.1	-0.391829	-0.145166	0.695185	1
231009	PTS3	AC099753.1	-0.391982	-0.51675	0.695072	1
231010	PTS3	CBX8	-0.392016	-0.57026	0.695046	1
231011	PTS3	UBAP1L	-0.392191	0.0247669	0.694917	1
231012	PTS3	AC104083.1	-0.392229	-0.483242	0.694889	1
231013	PTS3	MIR133A1HG	-0.392359	-1.58382	0.694793	1
231014	PTS3	ANXA10	-0.392426	-1.41124	0.694743	1
231015	PTS3	GK-AS1	-0.392771	-0.419899	0.694489	1
231016	PTS3	DCLRE1A	-0.39337	-0.0554225	0.694046	1
231017	PTS3	AC245041.2	-0.393471	-1.38823	0.693972	1
231018	PTS3	YIPF7	-0.394153	-0.2015	0.693468	1
231019	PTS3	AC007620.2	-0.394419	-1.06602	0.693272	1
231020	PTS3	AC005154.4	-0.394512	-0.194381	0.693203	1
231021	PTS3	LRG1	-0.394615	-3.14865	0.693127	1
231022	PTS3	AC006017.1	-0.394674	-1.2656	0.693083	1
231023	PTS3	ZWINT	-0.394744	-1.27996	0.693032	1
231024	PTS3	AC009303.2	-0.39511	-0.316536	0.692762	1
231025	PTS3	PTGER2	-0.395232	-1.63982	0.692672	1
231026	PTS3	TYRO3	-0.395299	-1.80474	0.692622	1
231027	PTS3	SHC1	-0.39536	-0.234689	0.692578	1
231028	PTS3	AC010998.1	-0.395681	-2.11387	0.692341	1
231029	PTS3	RGL4	-0.395716	-0.3466	0.692314	1
231030	PTS3	AC092803.1	-0.395739	-0.636145	0.692297	1
231031	PTS3	NTNG2	-0.396111	-1.39906	0.692023	1
231032	PTS3	ADPRH	-0.396821	-1.72425	0.6915	1
231033	PTS3	AL513217.1	-0.397027	-3.19344	0.691348	1
231034	PTS3	FHL3	-0.397158	-0.588368	0.691251	1
231035	PTS3	AC010547.1	-0.397488	-2.88644	0.691008	1
231036	PTS3	CHST14	-0.39801	-0.68214	0.690622	1
231037	PTS3	AC090186.1	-0.398446	-1.04426	0.690302	1
231038	PTS3	AC015912.3	-0.39889	-1.05723	0.689974	1
231039	PTS3	AC015922.3	-0.399088	-0.84163	0.689828	1
231040	PTS3	AL031663.3	-0.399271	-1.78122	0.689694	1
231041	PTS3	AC025423.4	-0.399421	-0.296667	0.689583	1
231042	PTS3	TNNI1	-0.399733	-1.701	0.689353	1
231043	PTS3	AL390755.1	-0.399776	-0.784229	0.689321	1
231044	PTS3	CHRNB3	-0.400034	-1.23761	0.689132	1
231045	PTS3	AL449214.1	-0.400036	-1.67262	0.68913	1
231046	PTS3	C16orf97	-0.400413	-1.62476	0.688853	1
231047	PTS3	MYOC	-0.400696	-2.07705	0.688644	1
231048	PTS3	LINC01748	-0.400711	-0.228918	0.688633	1
231049	PTS3	AL022476.1	-0.401046	-1.01543	0.688387	1
231050	PTS3	RELT	-0.401343	-2.17255	0.688168	1
231051	PTS3	ITGB7	-0.401466	-0.747547	0.688077	1
231052	PTS3	LINC02306	-0.401527	-0.104803	0.688032	1
231053	PTS3	GPR183	-0.401597	-1.87332	0.68798	1
231054	PTS3	CASC18	-0.401633	-0.777455	0.687954	1
231055	PTS3	ZSCAN20	-0.401934	-0.0343083	0.687733	1
231056	PTS3	AC017083.1	-0.401959	-0.536389	0.687714	1
231057	PTS3	AC090198.1	-0.40205	-0.639776	0.687647	1
231058	PTS3	ZBTB20-AS4	-0.402209	-2.69884	0.68753	1
231059	PTS3	GALNT15	-0.402539	-1.1433	0.687287	1
231060	PTS3	ANGPTL6	-0.40288	-4.23466	0.687037	1
231061	PTS3	PPM1N	-0.40348	-0.622417	0.686595	1
231062	PTS3	IL10RB-DT	-0.403592	-2.91176	0.686513	1
231063	PTS3	AC005291.2	-0.40399	-1.02158	0.68622	1
231064	PTS3	H19	-0.403993	-1.2305	0.686218	1
231065	PTS3	AP005203.1	-0.405054	-0.52986	0.685438	1
231066	PTS3	AC005050.3	-0.405082	-1.38981	0.685417	1
231067	PTS3	CACNA1D	-0.405351	-0.0458207	0.685219	1
231068	PTS3	LINC01476	-0.405474	-0.306511	0.685129	1
231069	PTS3	PDE2A	-0.4057	-2.00782	0.684963	1
231070	PTS3	GNA15	-0.405969	-1.2979	0.684766	1
231071	PTS3	LGALS1	-0.406131	-2.51415	0.684647	1
231072	PTS3	NDRG4	-0.406694	-2.81311	0.684233	1
231073	PTS3	LINC01348	-0.406896	-2.54312	0.684084	1
231074	PTS3	GRID2	-0.407142	-0.104917	0.683904	1
231075	PTS3	ARHGAP39	-0.407594	-0.0117633	0.683572	1
231076	PTS3	CCL20	-0.407656	-4.71519	0.683526	1
231077	PTS3	KCNJ8	-0.407663	-4.72567	0.683521	1
231078	PTS3	SCX	-0.407932	0.0127881	0.683323	1
231079	PTS3	NEFL	-0.40804	-1.82646	0.683244	1
231080	PTS3	SLC39A3	-0.408762	-0.244924	0.682715	1
231081	PTS3	AL137802.2	-0.408977	-0.775567	0.682557	1
231082	PTS3	GSG1	-0.409251	-2.4623	0.682355	1
231083	PTS3	SMPD3	-0.409794	-2.4516	0.681957	1
231084	PTS3	AP001029.2	-0.409933	-3.60171	0.681855	1
231085	PTS3	AP001363.2	-0.409992	-0.667289	0.681812	1
231086	PTS3	RNF166	-0.410128	-0.117175	0.681712	1
231087	PTS3	AL133259.1	-0.411115	-0.0600247	0.680988	1
231088	PTS3	JAKMIP3	-0.411177	-0.307391	0.680943	1
231089	PTS3	SERPINA3	-0.41211	-2.46115	0.680259	1
231090	PTS3	BRSK2	-0.412193	-1.82714	0.680198	1
231091	PTS3	ANKRD1	-0.412441	-6.39056	0.680016	1
231092	PTS3	AC064871.2	-0.412461	-1.55326	0.680002	1
231093	PTS3	AC008555.2	-0.412468	-1.57941	0.679996	1
231094	PTS3	AC006206.2	-0.412703	-1.1892	0.679824	1
231095	PTS3	RCOR2	-0.412969	-21.5017	0.679629	1
231096	PTS3	PERM1	-0.413074	-3.25137	0.679552	1
231097	PTS3	AP003469.4	-0.413293	-0.148874	0.679392	1
231098	PTS3	SLC4A10	-0.413381	-0.0457958	0.679327	1
231099	PTS3	LIMD1-AS1	-0.413437	-0.429045	0.679287	1
231100	PTS3	AC092794.1	-0.413457	-0.375066	0.679271	1
231101	PTS3	PADI1	-0.413758	-21.7402	0.679051	1
231102	PTS3	AL157895.1	-0.413758	-21.7299	0.679051	1
231103	PTS3	CACNA1A	-0.414198	-0.140559	0.678729	1
231104	PTS3	AC004672.1	-0.414282	-1.61985	0.678668	1
231105	PTS3	TMSB4Y	-0.414472	-0.690481	0.678529	1
231106	PTS3	AL162258.2	-0.414541	-0.0253289	0.678478	1
231107	PTS3	AC008551.1	-0.414609	-1.58089	0.678428	1
231108	PTS3	SNX31	-0.414738	-1.62456	0.678334	1
231109	PTS3	AC074011.1	-0.415045	-4.59881	0.678109	1
231110	PTS3	AC021733.4	-0.415229	-3.58462	0.677974	1
231111	PTS3	HELLPAR	-0.415578	-0.457572	0.677718	1
231112	PTS3	EXOSC4	-0.415775	-0.558792	0.677575	1
231113	PTS3	ANKRD53	-0.416036	-1.41937	0.677384	1
231114	PTS3	AL022322.2	-0.416082	-0.708515	0.67735	1
231115	PTS3	SLC15A3	-0.416134	-1.69525	0.677312	1
231116	PTS3	ERMN	-0.416302	-4.28241	0.677189	1
231117	PTS3	STEAP4	-0.416322	-4.46434	0.677174	1
231118	PTS3	LINC00616	-0.41636	-0.739753	0.677147	1
231119	PTS3	FAM90A1	-0.416385	-1.50904	0.677128	1
231120	PTS3	APC2	-0.416516	-1.16043	0.677032	1
231121	PTS3	AL512770.1	-0.416522	-3.65079	0.677028	1
231122	PTS3	PLEKHF1	-0.416657	-0.731473	0.676929	1
231123	PTS3	AC011509.2	-0.416672	-0.4789	0.676918	1
231124	PTS3	HTR3B	-0.416742	-2.09421	0.676867	1
231125	PTS3	AL354794.1	-0.416917	-21.6268	0.676739	1
231126	PTS3	HIGD1C	-0.417119	-0.200184	0.676591	1
231127	PTS3	AC010173.1	-0.417219	-0.0308074	0.676518	1
231128	PTS3	MRAP	-0.417685	-1.74126	0.676178	1
231129	PTS3	AL391097.3	-0.417706	-21.5624	0.676162	1
231130	PTS3	RXYLT1-AS1	-0.41794	-5.00604	0.675991	1
231131	PTS3	AC007406.5	-0.418321	-0.0823137	0.675712	1
231132	PTS3	AC132938.1	-0.418352	-0.539952	0.67569	1
231133	PTS3	AC112719.2	-0.41849	-0.947041	0.675589	1
231134	PTS3	APOB	-0.41876	-1.08632	0.675392	1
231135	PTS3	AL137026.1	-0.419286	-21.8454	0.675007	1
231136	PTS3	WDR49	-0.419333	-0.597125	0.674973	1
231137	PTS3	SHC4	-0.419394	-1.09336	0.674929	1
231138	PTS3	DUOXA1	-0.419467	-4.34902	0.674875	1
231139	PTS3	LINC00336	-0.4204	-3.11831	0.674193	1
231140	PTS3	AC092139.1	-0.420556	-0.375966	0.67408	1
231141	PTS3	MANEA-DT	-0.420916	-0.485166	0.673816	1
231142	PTS3	SLC9A3R2	-0.421927	-0.507781	0.673078	1
231143	PTS3	AC068389.3	-0.422151	-4.44693	0.672915	1
231144	PTS3	AP005131.3	-0.422839	-3.54333	0.672413	1
231145	PTS3	ADGRA1	-0.423234	-21.784	0.672125	1
231146	PTS3	ANGPTL8	-0.423238	-2.76057	0.672122	1
231147	PTS3	PLAAT5	-0.423552	-0.664529	0.671892	1
231148	PTS3	LINC01685	-0.423943	-1.33555	0.671607	1
231149	PTS3	AC106897.1	-0.423971	-0.742662	0.671587	1
231150	PTS3	TMEM71	-0.424092	-1.53825	0.671499	1
231151	PTS3	OLFML2A	-0.424216	-2.43668	0.671408	1
231152	PTS3	AL357992.1	-0.424262	-5.07441	0.671375	1
231153	PTS3	C20orf187	-0.424351	-1.63043	0.67131	1
231154	PTS3	AP005329.3	-0.425016	-0.699609	0.670825	1
231155	PTS3	NXPE2	-0.425114	-1.37077	0.670753	1
231156	PTS3	AC008443.8	-0.425125	-2.06775	0.670746	1
231157	PTS3	SLC9B2	-0.425455	-0.147112	0.670505	1
231158	PTS3	AC026304.1	-0.425817	-1.05037	0.670241	1
231159	PTS3	ANK1	-0.426267	-0.574357	0.669913	1
231160	PTS3	CALML3-AS1	-0.426427	-0.51338	0.669797	1
231161	PTS3	ARL14EPL	-0.426544	-4.00656	0.669712	1
231162	PTS3	AC005041.4	-0.426599	-0.870205	0.669671	1
231163	PTS3	ZNF32-AS3	-0.426831	-0.710763	0.669502	1
231164	PTS3	ROR1-AS1	-0.426835	-0.602876	0.6695	1
231165	PTS3	FAM133A	-0.42726	-3.00068	0.66919	1
231166	PTS3	CYP2S1	-0.427277	-1.72157	0.669177	1
231167	PTS3	EIF3CL	-0.42732	-1.12334	0.669146	1
231168	PTS3	KIF18A	-0.427598	-0.653895	0.668944	1
231169	PTS3	LRIT3	-0.427759	-0.638462	0.668827	1
231170	PTS3	NDUFB2-AS1	-0.427845	-1.30766	0.668764	1
231171	PTS3	AL049870.3	-0.428022	-2.01299	0.668635	1
231172	PTS3	AL031714.1	-0.428146	-0.540069	0.668545	1
231173	PTS3	AC110772.2	-0.428208	-0.869153	0.668499	1
231174	PTS3	MARCKS	-0.428265	-0.240236	0.668458	1
231175	PTS3	F2R	-0.428308	-1.89866	0.668427	1
231176	PTS3	AC079226.2	-0.428697	-1.60367	0.668144	1
231177	PTS3	CYP2D6	-0.428738	-0.565966	0.668114	1
231178	PTS3	KCTD17	-0.428923	-1.2803	0.667979	1
231179	PTS3	AC008555.4	-0.429625	-1.33779	0.667468	1
231180	PTS3	SOX10	-0.429816	-1.27094	0.66733	1
231181	PTS3	AL445426.1	-0.430374	-0.347334	0.666924	1
231182	PTS3	ZNF324	-0.430513	-0.0596556	0.666822	1
231183	PTS3	OR1L8	-0.431044	-2.47087	0.666437	1
231184	PTS3	LY6K	-0.43113	-21.3057	0.666374	1
231185	PTS3	PARD6A	-0.431162	-1.65499	0.66635	1
231186	PTS3	RHBDL3	-0.431397	-1.32076	0.66618	1
231187	PTS3	PLK4	-0.431597	-0.595349	0.666035	1
231188	PTS3	AC108488.1	-0.431929	-0.205715	0.665793	1
231189	PTS3	AC005840.4	-0.432151	-1.76097	0.665632	1
231190	PTS3	AC011444.1	-0.432249	-0.188246	0.665561	1
231191	PTS3	AC092100.1	-0.43236	-0.564584	0.66548	1
231192	PTS3	CHCHD10	-0.43241	0.0303115	0.665444	1
231193	PTS3	TTYH1	-0.432475	-0.51843	0.665396	1
231194	PTS3	ZNF252P-AS1	-0.432712	-0.430127	0.665224	1
231195	PTS3	AL137100.3	-0.432895	-0.382052	0.665091	1
231196	PTS3	EPHA10	-0.432927	-1.40416	0.665068	1
231197	PTS3	AC104655.1	-0.432953	-2.04222	0.665049	1
231198	PTS3	C1R	-0.433104	-1.40663	0.664939	1
231199	PTS3	AC005332.7	-0.433499	-21.596	0.664652	1
231200	PTS3	SLC38A5	-0.433632	-3.7498	0.664556	1
231201	PTS3	MYH7B	-0.434557	-0.126003	0.663884	1
231202	PTS3	SH3TC2	-0.434752	-0.659831	0.663743	1
231203	PTS3	OR51I2	-0.434944	-2.3316	0.663603	1
231204	PTS3	ZBTB32	-0.435044	-0.536554	0.663531	1
231205	PTS3	BOLA3-AS1	-0.435146	-1.07975	0.663456	1
231206	PTS3	TPH1	-0.435445	-0.619121	0.663239	1
231207	PTS3	AD001527.1	-0.43577	-2.44974	0.663003	1
231208	PTS3	LRP4-AS1	-0.435849	-0.848582	0.662946	1
231209	PTS3	AL133353.1	-0.436135	-0.512513	0.662739	1
231210	PTS3	SRXN1	-0.436556	-0.979905	0.662433	1
231211	PTS3	AL359762.1	-0.436969	-0.39092	0.662134	1
231212	PTS3	TMC8	-0.437709	-2.89774	0.661597	1
231213	PTS3	PCA3	-0.437819	-0.270902	0.661518	1
231214	PTS3	AC016910.1	-0.437894	-1.84479	0.661463	1
231215	PTS3	INO80B	-0.438017	-0.105711	0.661374	1
231216	PTS3	Z99496.2	-0.438161	-2.26684	0.66127	1
231217	PTS3	CLEC1A	-0.438529	-1.93136	0.661003	1
231218	PTS3	BRSK1	-0.438566	-0.793594	0.660976	1
231219	PTS3	LZTS1	-0.438804	-0.829359	0.660804	1
231220	PTS3	TXLNB	-0.438817	-2.02135	0.660794	1
231221	PTS3	AC007422.1	-0.439173	-2.30666	0.660536	1
231222	PTS3	AL451123.1	-0.439238	-1.24635	0.660489	1
231223	PTS3	PCDHB1	-0.439434	-3.9056	0.660347	1
231224	PTS3	PMAIP1	-0.439816	-21.4523	0.660071	1
231225	PTS3	AC068025.2	-0.440009	-0.526067	0.659931	1
231226	PTS3	AC244636.3	-0.440199	-1.23098	0.659793	1
231227	PTS3	NPPA	-0.440478	-1.67796	0.659591	1
231228	PTS3	AP000812.1	-0.440588	-1.2961	0.659511	1
231229	PTS3	GPR37	-0.440763	-4.11423	0.659385	1
231230	PTS3	ATP1B3-AS1	-0.440872	-2.03095	0.659305	1
231231	PTS3	GSTM2	-0.441149	-0.73518	0.659105	1
231232	PTS3	GCSAM	-0.441416	-2.76048	0.658912	1
231233	PTS3	NPHS2	-0.441797	-1.72425	0.658636	1
231234	PTS3	LINC00639	-0.441832	-1.85238	0.658611	1
231235	PTS3	FP326651.1	-0.441845	-0.970638	0.658601	1
231236	PTS3	MMRN2	-0.441854	-1.52049	0.658595	1
231237	PTS3	MATN3	-0.442023	-3.33321	0.658473	1
231238	PTS3	GOLGA6L10	-0.442091	-0.0871461	0.658423	1
231239	PTS3	ZMYND15	-0.442092	-0.803342	0.658423	1
231240	PTS3	AL451069.1	-0.442185	-21.7268	0.658356	1
231241	PTS3	HAGLROS	-0.442471	-2.85396	0.658148	1
231242	PTS3	TMEM40	-0.442482	-1.03619	0.65814	1
231243	PTS3	NCKIPSD	-0.442597	0.10176	0.658057	1
231244	PTS3	AL109840.2	-0.442912	-0.225151	0.65783	1
231245	PTS3	SAP30	-0.442961	-0.365409	0.657794	1
231246	PTS3	NMB	-0.443078	-0.585335	0.657709	1
231247	PTS3	AL031709.1	-0.44347	-0.713051	0.657426	1
231248	PTS3	AC063960.1	-0.444135	-1.63667	0.656945	1
231249	PTS3	PLAAT4	-0.444287	-0.186807	0.656835	1
231250	PTS3	MFSD6L	-0.444553	-21.0826	0.656643	1
231251	PTS3	AC004702.1	-0.444634	-0.956077	0.656584	1
231252	PTS3	ZNF48	-0.444822	0.0419469	0.656448	1
231253	PTS3	FGFBP3	-0.444847	-1.65047	0.65643	1
231254	PTS3	AC022154.1	-0.444966	-1.01973	0.656344	1
231255	PTS3	TMEM121	-0.445005	-1.49067	0.656316	1
231256	PTS3	LDOC1	-0.445054	-0.109364	0.656281	1
231257	PTS3	AC005091.1	-0.44566	-0.66399	0.655843	1
231258	PTS3	AC016931.1	-0.445722	-2.16948	0.655798	1
231259	PTS3	LINC00992	-0.445888	-0.0364401	0.655678	1
231260	PTS3	LRRN4	-0.446224	-0.647306	0.655435	1
231261	PTS3	MTFP1	-0.447337	-0.411986	0.654632	1
231262	PTS3	AC009432.2	-0.447409	-1.91619	0.654579	1
231263	PTS3	AP005262.2	-0.447513	-0.715208	0.654504	1
231264	PTS3	SH3BGRL3	-0.448376	-0.151578	0.653882	1
231265	PTS3	AL359504.2	-0.448704	-0.495985	0.653645	1
231266	PTS3	AC006197.2	-0.448711	-0.607277	0.65364	1
231267	PTS3	TBC1D8-AS1	-0.448837	-0.753172	0.653549	1
231268	PTS3	ACBD3-AS1	-0.448889	-1.45176	0.653512	1
231269	PTS3	KDM4D	-0.448901	-0.174582	0.653503	1
231270	PTS3	AC135893.1	-0.449093	-1.78943	0.653365	1
231271	PTS3	HIST1H1D	-0.449174	-1.59211	0.653306	1
231272	PTS3	C10orf55	-0.449267	-2.65079	0.653239	1
231273	PTS3	FAM221B	-0.449837	-1.73265	0.652828	1
231274	PTS3	AC006130.1	-0.45002	-1.61172	0.652696	1
231275	PTS3	SLC6A1	-0.4501	-2.0935	0.652638	1
231276	PTS3	RASGEF1C	-0.450355	-0.396905	0.652454	1
231277	PTS3	IKZF3	-0.450518	-0.977478	0.652337	1
231278	PTS3	CTXN1	-0.4507	-1.52835	0.652206	1
231279	PTS3	ZNF732	-0.450819	-1.85362	0.65212	1
231280	PTS3	LINC01990	-0.451339	-1.06247	0.651745	1
231281	PTS3	AC025031.1	-0.451377	-2.56615	0.651718	1
231282	PTS3	LINC02365	-0.451578	-1.45408	0.651573	1
231283	PTS3	CCNE1	-0.451632	-2.19294	0.651534	1
231284	PTS3	AC090015.1	-0.451728	-0.385581	0.651465	1
231285	PTS3	TMEM240	-0.451745	-2.95348	0.651453	1
231286	PTS3	AF213884.3	-0.452288	-1.72141	0.651062	1
231287	PTS3	AC244517.2	-0.453272	-2.32275	0.650353	1
231288	PTS3	GPR34	-0.453547	-1.35268	0.650155	1
231289	PTS3	TMEM196	-0.453701	-4.35407	0.650044	1
231290	PTS3	AC215522.2	-0.454072	-2.91965	0.649777	1
231291	PTS3	SMCO3	-0.454209	-4.45684	0.649678	1
231292	PTS3	AC010542.5	-0.454221	-2.39565	0.64967	1
231293	PTS3	AC009148.1	-0.454366	-0.486518	0.649566	1
231294	PTS3	LINC00200	-0.454375	-0.875893	0.649559	1
231295	PTS3	LINC00957	-0.454408	-0.69679	0.649535	1
231296	PTS3	AC007743.1	-0.454424	-1.8976	0.649523	1
231297	PTS3	CCNA2	-0.454695	-1.08705	0.649328	1
231298	PTS3	JCAD	-0.454754	-1.27254	0.649286	1
231299	PTS3	AC097382.3	-0.454949	-0.566589	0.649146	1
231300	PTS3	HIST1H1C	-0.455049	-0.359117	0.649074	1
231301	PTS3	AC136604.3	-0.45556	-0.583712	0.648707	1
231302	PTS3	SEPTIN4-AS1	-0.455715	0.0801335	0.648595	1
231303	PTS3	SPDYE8P	-0.456046	-1.3269	0.648357	1
231304	PTS3	AL133415.1	-0.456923	-4.6411	0.647726	1
231305	PTS3	AC112254.1	-0.457187	-21.6145	0.647536	1
231306	PTS3	PDZD9	-0.457338	-0.837014	0.647428	1
231307	PTS3	EXOC3L1	-0.4575	-3.2113	0.647312	1
231308	PTS3	ABCB4	-0.457874	-0.146264	0.647043	1
231309	PTS3	AC019077.1	-0.458026	-0.221488	0.646934	1
231310	PTS3	ADAM15	-0.458065	-0.407883	0.646906	1
231311	PTS3	PTPRJ-AS1	-0.458181	-1.99124	0.646823	1
231312	PTS3	AC091607.2	-0.458414	-0.990819	0.646655	1
231313	PTS3	CCDC152	-0.458489	-1.12144	0.646601	1
231314	PTS3	RNF122	-0.458648	-0.0522974	0.646487	1
231315	PTS3	AC090772.1	-0.458766	-21.7863	0.646402	1
231316	PTS3	BX470102.2	-0.459315	-0.360479	0.646008	1
231317	PTS3	AC105206.2	-0.459473	-0.901096	0.645895	1
231318	PTS3	S100P	-0.459556	-22.3996	0.645835	1
231319	PTS3	EGR3	-0.459556	-21.983	0.645835	1
231320	PTS3	AC010092.1	-0.459659	-0.831788	0.645761	1
231321	PTS3	MARCH3	-0.459844	-0.111144	0.645628	1
231322	PTS3	DLGAP1-AS4	-0.460655	-3.14184	0.645046	1
231323	PTS3	GJB7	-0.460694	-0.86328	0.645018	1
231324	PTS3	AL158212.1	-0.460709	-0.253194	0.645008	1
231325	PTS3	AC005523.2	-0.460807	-1.20713	0.644937	1
231326	PTS3	SLC6A9	-0.460823	-0.23213	0.644926	1
231327	PTS3	APCS	-0.461135	-21.9701	0.644702	1
231328	PTS3	HOXD11	-0.461135	-21.6951	0.644702	1
231329	PTS3	FAM218A	-0.46162	-1.2566	0.644354	1
231330	PTS3	AP001053.1	-0.46205	-2.27466	0.644045	1
231331	PTS3	ERFE	-0.462326	-3.75504	0.643847	1
231332	PTS3	SPAG8	-0.46252	-0.402126	0.643709	1
231333	PTS3	AL355388.2	-0.46326	-2.74154	0.643178	1
231334	PTS3	SALL2	-0.463617	-1.12133	0.642922	1
231335	PTS3	C1orf216	-0.463715	-2.58134	0.642852	1
231336	PTS3	AC008443.2	-0.463773	-6.46266	0.642811	1
231337	PTS3	AL590101.1	-0.464195	-1.17157	0.642508	1
231338	PTS3	MMP12	-0.464336	-2.20235	0.642407	1
231339	PTS3	BIN2	-0.46441	-1.23905	0.642354	1
231340	PTS3	AC092718.5	-0.464609	-1.95619	0.642212	1
231341	PTS3	AC011498.6	-0.464781	-0.521119	0.642088	1
231342	PTS3	ZBED9	-0.465075	0.0562545	0.641877	1
231343	PTS3	AC114811.2	-0.465315	-2.81882	0.641706	1
231344	PTS3	P2RY11	-0.46578	-0.112146	0.641373	1
231345	PTS3	GJC1	-0.465882	-2.80736	0.6413	1
231346	PTS3	MAST4-AS1	-0.466101	-5.0388	0.641143	1
231347	PTS3	MANEAL	-0.466283	-0.987392	0.641013	1
231348	PTS3	CACNA1F	-0.466663	-21.7499	0.640741	1
231349	PTS3	C1orf147	-0.466709	-1.5246	0.640708	1
231350	PTS3	STAM-AS1	-0.466918	-0.181897	0.640558	1
231351	PTS3	LINC02725	-0.467182	-1.13282	0.64037	1
231352	PTS3	AC124944.3	-0.467185	-1.24694	0.640367	1
231353	PTS3	AC119150.1	-0.468287	-0.437535	0.639579	1
231354	PTS3	G0S2	-0.468633	-0.208799	0.639332	1
231355	PTS3	AC114939.1	-0.468776	-5.03867	0.63923	1
231356	PTS3	AC006369.1	-0.468777	-0.565942	0.639229	1
231357	PTS3	DRC7	-0.468807	-0.561315	0.639208	1
231358	PTS3	FZD2	-0.468949	-2.21596	0.639106	1
231359	PTS3	FABP5	-0.468956	-1.01179	0.639101	1
231360	PTS3	AC020908.1	-0.469047	-2.86952	0.639036	1
231361	PTS3	AL139330.1	-0.469091	-1.60961	0.639004	1
231362	PTS3	AP001626.1	-0.469547	-2.32686	0.638679	1
231363	PTS3	FAM182A	-0.46983	-1.02797	0.638476	1
231364	PTS3	AC092338.1	-0.469875	-1.40631	0.638444	1
231365	PTS3	CPED1	-0.470641	-1.89956	0.637897	1
231366	PTS3	ITGB1-DT	-0.471285	-0.0701308	0.637437	1
231367	PTS3	AL139393.1	-0.471529	-1.57441	0.637263	1
231368	PTS3	RAG2	-0.472462	-6.805	0.636597	1
231369	PTS3	IMPG1	-0.47256	-1.20431	0.636527	1
231370	PTS3	TF	-0.472599	-0.376077	0.6365	1
231371	PTS3	NAALAD2	-0.472609	-2.64415	0.636492	1
231372	PTS3	AC092171.3	-0.473423	-0.263771	0.635911	1
231373	PTS3	SLC25A6	-0.473676	0.206352	0.635731	1
231374	PTS3	ADAMTS8	-0.473945	-0.499106	0.635539	1
231375	PTS3	CCDC69	-0.474452	-0.399788	0.635178	1
231376	PTS3	RHOJ	-0.474512	-1.89609	0.635135	1
231377	PTS3	AC106779.1	-0.474654	-0.319229	0.635034	1
231378	PTS3	C7orf57	-0.474773	-4.87445	0.634949	1
231379	PTS3	AC091132.2	-0.474887	-0.505989	0.634868	1
231380	PTS3	AP001527.2	-0.474984	-1.22346	0.634798	1
231381	PTS3	C2orf81	-0.475398	0.0105144	0.634503	1
231382	PTS3	ASCL2	-0.476138	-21.2698	0.633976	1
231383	PTS3	CD70	-0.476602	-1.60264	0.633645	1
231384	PTS3	AC107029.1	-0.476613	-1.80237	0.633638	1
231385	PTS3	FERMT3	-0.47695	-0.694134	0.633397	1
231386	PTS3	AC245407.2	-0.47699	-1.14528	0.633369	1
231387	PTS3	SLCO6A1	-0.47716	-0.727866	0.633248	1
231388	PTS3	AC092431.1	-0.477219	-1.01138	0.633207	1
231389	PTS3	LINC02479	-0.47723	-0.18106	0.633198	1
231390	PTS3	SPACA5	-0.477412	-1.95039	0.633069	1
231391	PTS3	NKD1	-0.477909	-1.14734	0.632715	1
231392	PTS3	AL445685.1	-0.478011	-0.645484	0.632642	1
231393	PTS3	LINC00710	-0.478042	-3.26048	0.63262	1
231394	PTS3	PFN4	-0.47845	-0.567965	0.63233	1
231395	PTS3	AC010997.5	-0.478477	-0.0781664	0.632311	1
231396	PTS3	BEX5	-0.478532	-1.92556	0.632271	1
231397	PTS3	AC084740.1	-0.478596	-0.570754	0.632226	1
231398	PTS3	AC090376.1	-0.479191	-1.21312	0.631802	1
231399	PTS3	AUNIP	-0.479212	-0.674191	0.631787	1
231400	PTS3	AC004830.2	-0.479227	-0.334206	0.631777	1
231401	PTS3	CHAC1	-0.479297	-21.8527	0.631728	1
231402	PTS3	PPFIA4	-0.479521	-2.06968	0.631568	1
231403	PTS3	SAA1	-0.479529	-5.54048	0.631562	1
231404	PTS3	CXorf58	-0.479552	-0.510346	0.631546	1
231405	PTS3	TCERG1L	-0.47992	-1.83123	0.631285	1
231406	PTS3	DCHS1	-0.480465	-3.0739	0.630897	1
231407	PTS3	AL139089.1	-0.480652	-0.591058	0.630764	1
231408	PTS3	AC084871.1	-0.480669	-0.325639	0.630751	1
231409	PTS3	AC010624.5	-0.480938	-0.476117	0.630561	1
231410	PTS3	SV2B	-0.48103	-2.3503	0.630495	1
231411	PTS3	B3GNT8	-0.481233	-0.711098	0.630351	1
231412	PTS3	ATP6V1FNB	-0.48222	-0.793737	0.62965	1
231413	PTS3	ADCY4	-0.482545	-1.84313	0.629419	1
231414	PTS3	A2ML1	-0.482592	-1.08245	0.629385	1
231415	PTS3	AC011239.1	-0.482727	-6.09818	0.62929	1
231416	PTS3	PCDHB15	-0.482763	-2.84672	0.629264	1
231417	PTS3	Z68871.1	-0.48281	0.014827	0.62923	1
231418	PTS3	OVCH1-AS1	-0.483046	-1.54825	0.629063	1
231419	PTS3	CAPN14	-0.483311	-2.46345	0.628875	1
231420	PTS3	KCTD19	-0.483573	-0.9825	0.628689	1
231421	PTS3	NAP1L5	-0.484104	-1.35305	0.628312	1
231422	PTS3	AC093334.1	-0.484682	-0.257719	0.627902	1
231423	PTS3	AREG	-0.484824	-21.8474	0.627801	1
231424	PTS3	AC025871.1	-0.48516	-1.31919	0.627563	1
231425	PTS3	CNFN	-0.485819	-2.01793	0.627095	1
231426	PTS3	AC110491.3	-0.486059	-1.87484	0.626925	1
231427	PTS3	SCG5	-0.486169	-1.00805	0.626848	1
231428	PTS3	AL160272.1	-0.486321	-1.30655	0.62674	1
231429	PTS3	AC090617.10	-0.486896	-2.47284	0.626332	1
231430	PTS3	AF121898.1	-0.486921	-0.525083	0.626314	1
231431	PTS3	SLC45A1	-0.488037	-0.576505	0.625524	1
231432	PTS3	AC012370.2	-0.488326	-1.22457	0.625319	1
231433	PTS3	AL356295.1	-0.488738	-0.348252	0.625027	1
231434	PTS3	APOBR	-0.488866	-3.24312	0.624937	1
231435	PTS3	CAMK4	-0.489005	-1.4631	0.624838	1
231436	PTS3	C8orf34-AS1	-0.489054	-1.95858	0.624804	1
231437	PTS3	LINC02356	-0.48923	-0.536233	0.624679	1
231438	PTS3	CBLIF	-0.489353	-1.69166	0.624592	1
231439	PTS3	AC015849.1	-0.489508	-2.00127	0.624482	1
231440	PTS3	LOXL1-AS1	-0.489646	-0.202368	0.624385	1
231441	PTS3	MFSD2B	-0.489677	-0.405871	0.624363	1
231442	PTS3	LINC01023	-0.489803	-0.226965	0.624273	1
231443	PTS3	AC010343.3	-0.489902	-0.222587	0.624203	1
231444	PTS3	AC006333.2	-0.489972	-0.65992	0.624153	1
231445	PTS3	AFDN-DT	-0.490245	-0.0531041	0.623961	1
231446	PTS3	ACER2	-0.491025	-0.133579	0.623409	1
231447	PTS3	AL353803.2	-0.491324	-0.342682	0.623197	1
231448	PTS3	USP6	-0.491397	-0.292449	0.623146	1
231449	PTS3	AC011389.1	-0.491858	-2.15176	0.622819	1
231450	PTS3	TSACC	-0.492559	-0.767435	0.622324	1
231451	PTS3	LINC01151	-0.492662	-0.727407	0.622251	1
231452	PTS3	DUSP2	-0.49272	-22.1853	0.62221	1
231453	PTS3	UCA1	-0.49272	-21.506	0.62221	1
231454	PTS3	ZNF488	-0.493007	-3.23958	0.622008	1
231455	PTS3	TLR4	-0.493028	-2.88665	0.621993	1
231456	PTS3	LBHD1	-0.493269	-0.898575	0.621823	1
231457	PTS3	CPLX1	-0.493311	-0.655105	0.621793	1
231458	PTS3	HOXA11-AS	-0.493349	-3.22187	0.621766	1
231459	PTS3	PCDHB16	-0.493461	-1.6429	0.621687	1
231460	PTS3	AL136171.2	-0.494031	-1.04518	0.621284	1
231461	PTS3	AP006621.1	-0.494265	-1.22222	0.621119	1
231462	PTS3	AC092535.5	-0.494421	-3.91264	0.621009	1
231463	PTS3	KLK3	-0.49486	-3.14678	0.620699	1
231464	PTS3	AC093791.2	-0.494993	-2.64097	0.620605	1
231465	PTS3	LINC01975	-0.495182	-1.3293	0.620472	1
231466	PTS3	LIPI	-0.495226	-4.14361	0.62044	1
231467	PTS3	RSPH9	-0.495318	-1.22734	0.620376	1
231468	PTS3	TOMM34	-0.495324	-0.0438064	0.620371	1
231469	PTS3	C2orf50	-0.495446	-1.33021	0.620285	1
231470	PTS3	MDK	-0.495687	-0.698317	0.620115	1
231471	PTS3	MYCL	-0.495878	-21.3728	0.61998	1
231472	PTS3	HTR4	-0.496236	-0.790179	0.619728	1
231473	PTS3	OSGEPL1-AS1	-0.496258	-0.626492	0.619712	1
231474	PTS3	SCN3B	-0.497513	-1.34622	0.618827	1
231475	PTS3	LINC01801	-0.497639	-1.18756	0.618739	1
231476	PTS3	C5orf47	-0.497654	-0.641321	0.618728	1
231477	PTS3	DNM1P35	-0.49791	-1.27614	0.618547	1
231478	PTS3	AC013472.1	-0.497946	-2.86725	0.618522	1
231479	PTS3	FANCE	-0.498305	-1.24943	0.618269	1
231480	PTS3	HMCN2	-0.498368	-0.532026	0.618225	1
231481	PTS3	WNT6	-0.498527	-8.08349	0.618112	1
231482	PTS3	AC124016.2	-0.499188	-0.909035	0.617647	1
231483	PTS3	AL590617.2	-0.499428	-1.60581	0.617478	1
231484	PTS3	PSD	-0.500293	-0.490931	0.616869	1
231485	PTS3	CFD	-0.500386	-2.04139	0.616804	1
231486	PTS3	TNMD	-0.500393	-5.63329	0.616799	1
231487	PTS3	AC012405.1	-0.500574	-1.44384	0.616671	1
231488	PTS3	LPP-AS1	-0.50061	-2.82704	0.616646	1
231489	PTS3	LAT2	-0.50111	-0.497107	0.616293	1
231490	PTS3	AC007114.2	-0.50112	-0.155003	0.616287	1
231491	PTS3	AL592043.1	-0.501163	-1.00313	0.616257	1
231492	PTS3	AC020978.3	-0.501642	-0.741065	0.615919	1
231493	PTS3	RASSF2	-0.501661	-1.98272	0.615906	1
231494	PTS3	AC024337.2	-0.501806	-0.367929	0.615804	1
231495	PTS3	ZNF674-AS1	-0.501812	-0.513774	0.6158	1
231496	PTS3	AC008568.1	-0.502428	-2.69114	0.615367	1
231497	PTS3	SEC62-AS1	-0.502449	-1.77655	0.615351	1
231498	PTS3	AC016866.2	-0.503481	-3.23879	0.614626	1
231499	PTS3	AL355512.1	-0.503824	-0.875661	0.614385	1
231500	PTS3	AL645933.3	-0.50404	-0.884928	0.614234	1
231501	PTS3	ATP1B2	-0.504055	-7.06015	0.614223	1
231502	PTS3	AC093866.1	-0.50406	-1.06523	0.614219	1
231503	PTS3	ATP2B1-AS1	-0.504162	-0.279381	0.614148	1
231504	PTS3	RIBC2	-0.504295	-2.23522	0.614054	1
231505	PTS3	AC007314.1	-0.504311	-2.58156	0.614043	1
231506	PTS3	SOX30	-0.504555	-1.74213	0.613871	1
231507	PTS3	MMP2	-0.504858	-2.86247	0.613658	1
231508	PTS3	MAFB	-0.505074	-4.77939	0.613507	1
231509	PTS3	LINC01393	-0.505326	-1.99662	0.61333	1
231510	PTS3	NDNF	-0.505354	-21.815	0.61331	1
231511	PTS3	LINC01964	-0.506305	-1.88883	0.612643	1
231512	PTS3	AC069549.1	-0.506815	-1.18304	0.612285	1
231513	PTS3	AC073195.1	-0.507384	-1.07881	0.611886	1
231514	PTS3	AC079848.1	-0.508047	-0.247159	0.611421	1
231515	PTS3	GP1BA	-0.508211	-0.736177	0.611306	1
231516	PTS3	XKRX	-0.509358	-0.661519	0.610501	1
231517	PTS3	IL16	-0.509707	-2.41597	0.610257	1
231518	PTS3	PKHD1L1	-0.510372	-1.71316	0.609791	1
231519	PTS3	AC099517.1	-0.510464	-0.92545	0.609727	1
231520	PTS3	ZNF114	-0.510753	-2.35734	0.609524	1
231521	PTS3	AC016747.2	-0.510797	-1.08984	0.609493	1
231522	PTS3	LINC02767	-0.510881	-21.7071	0.609434	1
231523	PTS3	OTUB2	-0.510934	-0.580239	0.609397	1
231524	PTS3	MNX1	-0.511187	-1.19596	0.60922	1
231525	PTS3	BX322234.1	-0.511615	-0.372374	0.608921	1
231526	PTS3	AC091057.2	-0.511665	0.0779622	0.608885	1
231527	PTS3	INSYN1-AS1	-0.511781	-3.90912	0.608804	1
231528	PTS3	AC018647.1	-0.512775	-1.90025	0.608108	1
231529	PTS3	AL157935.1	-0.513142	-2.56976	0.607852	1
231530	PTS3	CCDC83	-0.513319	-1.31823	0.607728	1
231531	PTS3	PSMB10	-0.513382	-0.362854	0.607684	1
231532	PTS3	AC027796.4	-0.514029	-2.03277	0.607232	1
231533	PTS3	MMEL1	-0.514137	-3.57716	0.607156	1
231534	PTS3	AC092802.2	-0.514755	-2.88415	0.606724	1
231535	PTS3	AL138921.1	-0.514784	-0.977594	0.606704	1
231536	PTS3	AC090578.1	-0.515494	-0.0695055	0.606208	1
231537	PTS3	AL139317.3	-0.5155	-1.34799	0.606203	1
231538	PTS3	AC068446.2	-0.515595	-0.780119	0.606137	1
231539	PTS3	RAG1	-0.515745	-0.0603483	0.606032	1
231540	PTS3	AC008571.2	-0.516376	-0.878563	0.605592	1
231541	PTS3	LINC01193	-0.516488	-0.486644	0.605513	1
231542	PTS3	PDGFRA	-0.516633	-1.36237	0.605412	1
231543	PTS3	NHS-AS1	-0.51685	-0.404624	0.605261	1
231544	PTS3	TTLL2	-0.517151	-1.82222	0.605051	1
231545	PTS3	DNASE2	-0.517585	-0.466061	0.604748	1
231546	PTS3	Z99127.4	-0.51767	-0.743675	0.604689	1
231547	PTS3	HTRA1	-0.517841	-0.599703	0.604569	1
231548	PTS3	RFPL1S	-0.518237	-0.697453	0.604293	1
231549	PTS3	AL133372.2	-0.518954	-1.28282	0.603793	1
231550	PTS3	FAM214B	-0.519076	-0.0229496	0.603708	1
231551	PTS3	AL136980.1	-0.519127	-2.2468	0.603672	1
231552	PTS3	PSG9	-0.519214	-0.403236	0.603611	1
231553	PTS3	LRFN2	-0.519446	-2.10537	0.603449	1
231554	PTS3	SLC25A5-AS1	-0.519647	-0.78528	0.60331	1
231555	PTS3	AL022323.1	-0.519928	-0.323562	0.603114	1
231556	PTS3	AC011029.1	-0.520601	-0.468872	0.602645	1
231557	PTS3	ADAMTS7	-0.520727	-1.38806	0.602557	1
231558	PTS3	POLH-AS1	-0.521336	-1.31841	0.602133	1
231559	PTS3	LINC02755	-0.521654	-0.440144	0.601911	1
231560	PTS3	PABPC4-AS1	-0.521987	-2.40396	0.601679	1
231561	PTS3	AL136295.2	-0.522375	-1.53458	0.60141	1
231562	PTS3	AP001462.1	-0.522423	-0.092757	0.601376	1
231563	PTS3	SYNGR3	-0.522725	-22.0893	0.601165	1
231564	PTS3	AL022069.1	-0.52297	-0.174911	0.600995	1
231565	PTS3	LINC02185	-0.52363	-1.12081	0.600536	1
231566	PTS3	NIM1K	-0.52366	-0.293639	0.600515	1
231567	PTS3	HENMT1	-0.524058	-1.53397	0.600238	1
231568	PTS3	AL162385.2	-0.524099	-1.56941	0.60021	1
231569	PTS3	ITGB2-AS1	-0.524388	-2.43768	0.600009	1
231570	PTS3	AC018809.2	-0.524394	-1.39639	0.600005	1
231571	PTS3	TMSB15B-AS1	-0.526033	-0.425005	0.598865	1
231572	PTS3	FSCN2	-0.526193	-3.42836	0.598754	1
231573	PTS3	AC145285.2	-0.526604	-0.585892	0.598468	1
231574	PTS3	Z98884.1	-0.526984	-0.931844	0.598205	1
231575	PTS3	RASSF1	-0.527425	-0.0157897	0.597898	1
231576	PTS3	CPT1C	-0.527915	-1.75288	0.597558	1
231577	PTS3	LINC02585	-0.528205	-0.881497	0.597357	1
231578	PTS3	SLC16A8	-0.52927	-1.97666	0.596618	1
231579	PTS3	STEAP3-AS1	-0.529516	-1.61338	0.596448	1
231580	PTS3	SNAP91	-0.529519	-1.79634	0.596445	1
231581	PTS3	AC091212.1	-0.529832	-0.266955	0.596228	1
231582	PTS3	AL035411.3	-0.530038	-2.52786	0.596086	1
231583	PTS3	GAL3ST3	-0.530215	-1.48321	0.595963	1
231584	PTS3	AC003682.1	-0.530409	-1.87545	0.595828	1
231585	PTS3	FAM242A	-0.530597	-0.297727	0.595698	1
231586	PTS3	PODN	-0.530621	-22.0752	0.595681	1
231587	PTS3	LINC02234	-0.530656	-0.827351	0.595657	1
231588	PTS3	SEPTIN9-DT	-0.530856	-1.30014	0.595519	1
231589	PTS3	NPIPA8	-0.531202	-0.66425	0.595279	1
231590	PTS3	NDN	-0.531224	-3.49095	0.595263	1
231591	PTS3	LINC02009	-0.531265	-2.66551	0.595235	1
231592	PTS3	TMEM225B	-0.531546	-0.544808	0.59504	1
231593	PTS3	SPDYE2B	-0.532549	-1.17016	0.594346	1
231594	PTS3	AL008721.2	-0.532604	-0.670894	0.594308	1
231595	PTS3	AL035467.2	-0.532779	-2.87681	0.594187	1
231596	PTS3	KLHDC7B	-0.5335	-3.03332	0.593688	1
231597	PTS3	AC007383.2	-0.534047	-0.776193	0.593309	1
231598	PTS3	AC093673.1	-0.53429	-1.32595	0.593141	1
231599	PTS3	POLR1E	-0.534517	-0.399689	0.592984	1
231600	PTS3	SYNPO2L	-0.536102	-1.55067	0.591888	1
231601	PTS3	LMNTD1	-0.536426	-0.479076	0.591664	1
231602	PTS3	LINC01994	-0.536628	-0.850563	0.591525	1
231603	PTS3	FUZ	-0.536665	-0.0812693	0.591499	1
231604	PTS3	CD163L1	-0.536666	-1.82034	0.591498	1
231605	PTS3	HAP1	-0.536671	-0.967082	0.591495	1
231606	PTS3	AQP4	-0.536862	-2.67155	0.591363	1
231607	PTS3	FER1L6-AS2	-0.536933	-1.86027	0.591314	1
231608	PTS3	PDE6C	-0.537172	-2.08727	0.591148	1
231609	PTS3	GYPE	-0.537389	-1.58888	0.590999	1
231610	PTS3	STX1A	-0.537586	-0.110702	0.590863	1
231611	PTS3	AL157886.1	-0.538137	-0.248569	0.590483	1
231612	PTS3	NOX5	-0.538222	0.0167896	0.590424	1
231613	PTS3	ADM5	-0.538778	-2.84551	0.59004	1
231614	PTS3	AC106037.3	-0.539101	-1.92641	0.589817	1
231615	PTS3	PHETA2	-0.539398	-1.91223	0.589613	1
231616	PTS3	TRDN	-0.539443	-2.27363	0.589581	1
231617	PTS3	AC020558.1	-0.53948	-0.149393	0.589556	1
231618	PTS3	COL8A2	-0.539555	-3.22429	0.589504	1
231619	PTS3	TMEM47	-0.540027	-0.292639	0.589178	1
231620	PTS3	UBE2T	-0.54022	-1.25026	0.589045	1
231621	PTS3	RAD51AP1	-0.540269	-0.953856	0.589011	1
231622	PTS3	SAMD14	-0.540287	-1.08487	0.588999	1
231623	PTS3	RGS11	-0.540356	-3.21005	0.588952	1
231624	PTS3	KCNH5	-0.540479	-1.58465	0.588866	1
231625	PTS3	AL442636.1	-0.540868	-0.802288	0.588599	1
231626	PTS3	AL031710.1	-0.540886	-21.93	0.588586	1
231627	PTS3	AC106873.1	-0.54102	-2.79974	0.588494	1
231628	PTS3	DIRC3-AS1	-0.541107	-2.0091	0.588434	1
231629	PTS3	LINC02476	-0.541227	-0.548572	0.588351	1
231630	PTS3	AC118555.1	-0.541397	-1.41016	0.588234	1
231631	PTS3	CASKIN1	-0.541731	-1.60941	0.588004	1
231632	PTS3	OLIG1	-0.541893	-3.13164	0.587893	1
231633	PTS3	CLEC4A	-0.542586	-0.413829	0.587415	1
231634	PTS3	GNG4	-0.542771	-0.851249	0.587288	1
231635	PTS3	AC093765.2	-0.542849	-1.11986	0.587234	1
231636	PTS3	LINC01844	-0.543551	-2.46383	0.58675	1
231637	PTS3	CHST2	-0.54367	-4.10969	0.586668	1
231638	PTS3	CACNG4	-0.543686	-1.70952	0.586657	1
231639	PTS3	PDC	-0.543701	-2.52673	0.586647	1
231640	PTS3	LINC01460	-0.543824	-5.25428	0.586563	1
231641	PTS3	OGN	-0.54454	-1.65805	0.58607	1
231642	PTS3	GLDN	-0.544835	-22.3025	0.585867	1
231643	PTS3	AL159169.2	-0.544878	-1.57588	0.585838	1
231644	PTS3	CXCL3	-0.545119	-6.91263	0.585671	1
231645	PTS3	LDLRAD2	-0.545177	-2.33283	0.585631	1
231646	PTS3	GUCA1B	-0.545355	-0.0841281	0.585509	1
231647	PTS3	TAX1BP3	-0.545374	-0.209002	0.585497	1
231648	PTS3	AC024257.3	-0.545949	-0.0577674	0.585101	1
231649	PTS3	MMP16	-0.546796	-1.94761	0.584519	1
231650	PTS3	AC134772.1	-0.546901	-0.649817	0.584447	1
231651	PTS3	LINC01545	-0.547049	-1.74312	0.584345	1
231652	PTS3	SCN1A	-0.547677	-1.52517	0.583914	1
231653	PTS3	AL357054.2	-0.547876	-0.335226	0.583777	1
231654	PTS3	LRRC8E	-0.54796	-0.611098	0.583719	1
231655	PTS3	TMEM255B	-0.547993	-21.9504	0.583697	1
231656	PTS3	FAM181B	-0.548419	-1.95394	0.583404	1
231657	PTS3	AC013460.1	-0.549152	-3.63376	0.582901	1
231658	PTS3	AC115282.1	-0.549186	-1.71974	0.582878	1
231659	PTS3	CFAP45	-0.549572	-22.0402	0.582613	1
231660	PTS3	GRAPL	-0.549598	-3.04711	0.582595	1
231661	PTS3	LINC01802	-0.549657	-3.7548	0.582555	1
231662	PTS3	AC009495.3	-0.550225	-1.69967	0.582165	1
231663	PTS3	AL031123.2	-0.550361	-0.687282	0.582072	1
231664	PTS3	HOPX	-0.550632	-2.92269	0.581886	1
231665	PTS3	FKBP1B	-0.550701	-1.65023	0.581839	1
231666	PTS3	RRH	-0.550885	-0.20907	0.581713	1
231667	PTS3	NAGPA-AS1	-0.55097	-2.0051	0.581654	1
231668	PTS3	LINC00997	-0.551284	-1.48062	0.581439	1
231669	PTS3	FAM27E3	-0.551355	-2.70582	0.581391	1
231670	PTS3	AC092614.1	-0.551413	-5.64317	0.581351	1
231671	PTS3	ARLNC1	-0.551819	-0.428713	0.581072	1
231672	PTS3	AL139120.1	-0.551855	-2.06917	0.581048	1
231673	PTS3	AC007993.3	-0.55315	-1.78706	0.580161	1
231674	PTS3	SPATC1	-0.553456	-0.164655	0.579951	1
231675	PTS3	MYLPF	-0.553551	-0.828203	0.579886	1
231676	PTS3	SLC16A11	-0.554033	-0.993103	0.579556	1
231677	PTS3	EVA1B	-0.554222	-0.562214	0.579427	1
231678	PTS3	AP000763.3	-0.554337	-1.79564	0.579349	1
231679	PTS3	AC090061.1	-0.55445	-1.08447	0.579271	1
231680	PTS3	FALEC	-0.554515	-1.68207	0.579227	1
231681	PTS3	AC125616.1	-0.554873	-0.913156	0.578982	1
231682	PTS3	LINC02069	-0.555053	-1.73843	0.578859	1
231683	PTS3	SHISA4	-0.555057	-1.35152	0.578856	1
231684	PTS3	AC138811.1	-0.555282	-0.505412	0.578701	1
231685	PTS3	MAP3K20-AS1	-0.555338	-1.08412	0.578663	1
231686	PTS3	NGF	-0.555875	-2.19547	0.578296	1
231687	PTS3	AL121821.2	-0.555889	-22.2043	0.578287	1
231688	PTS3	AC107214.1	-0.556082	0.0313058	0.578155	1
231689	PTS3	MN1	-0.556167	-1.88303	0.578097	1
231690	PTS3	AC104809.2	-0.556371	-4.74445	0.577957	1
231691	PTS3	NUDT17	-0.55649	-0.752859	0.577876	1
231692	PTS3	GNA14-AS1	-0.556733	-0.647311	0.57771	1
231693	PTS3	IL1RN	-0.556923	-5.8214	0.57758	1
231694	PTS3	KLK15	-0.557793	-3.30728	0.576985	1
231695	PTS3	AC109441.1	-0.558338	-2.0171	0.576614	1
231696	PTS3	AP005717.1	-0.558433	-1.79222	0.576548	1
231697	PTS3	SLC12A9-AS1	-0.558505	-0.575118	0.576499	1
231698	PTS3	AC092683.1	-0.558692	-0.0324248	0.576372	1
231699	PTS3	AC005540.1	-0.559909	-2.88409	0.575542	1
231700	PTS3	AC024270.5	-0.560227	-2.76011	0.575324	1
231701	PTS3	TNFSF14	-0.560493	-3.59736	0.575143	1
231702	PTS3	DHRS2	-0.560872	-5.52011	0.574885	1
231703	PTS3	BX322562.1	-0.560906	-1.56933	0.574862	1
231704	PTS3	RGPD1	-0.561067	-0.921029	0.574752	1
231705	PTS3	EFCAB8	-0.561856	-1.12415	0.574214	1
231706	PTS3	LNX1-AS2	-0.562206	-21.9145	0.573976	1
231707	PTS3	AL009177.1	-0.562459	-0.211264	0.573803	1
231708	PTS3	AC010761.2	-0.562713	-0.559171	0.57363	1
231709	PTS3	AL096772.1	-0.562996	-22.1065	0.573438	1
231710	PTS3	ZNF341-AS1	-0.563052	-1.8737	0.573399	1
231711	PTS3	PRDM1	-0.563695	-1.10551	0.572962	1
231712	PTS3	AC025175.2	-0.563724	-2.78549	0.572942	1
231713	PTS3	ITCH-AS1	-0.56421	-2.49502	0.572611	1
231714	PTS3	AC103770.1	-0.565205	-2.67809	0.571934	1
231715	PTS3	MFGE8	-0.565371	-4.59637	0.571821	1
231716	PTS3	DOCK2	-0.566039	-0.906284	0.571367	1
231717	PTS3	CALN1	-0.56615	-0.0224463	0.571292	1
231718	PTS3	AC022364.1	-0.566296	-0.161078	0.571193	1
231719	PTS3	FGF5	-0.566593	-1.34745	0.570991	1
231720	PTS3	NECTIN1-AS1	-0.566706	-2.78447	0.570914	1
231721	PTS3	IKBKE	-0.566863	-0.144088	0.570807	1
231722	PTS3	PLAAT1	-0.567531	-1.62043	0.570353	1
231723	PTS3	RINL	-0.567599	-0.616367	0.570307	1
231724	PTS3	AC010997.4	-0.567879	-1.04376	0.570117	1
231725	PTS3	PPP1R15A	-0.568168	-0.132521	0.569921	1
231726	PTS3	PRAF2	-0.568186	-0.9538	0.569908	1
231727	PTS3	PPM1J	-0.568784	-5.81317	0.569502	1
231728	PTS3	AL137779.1	-0.569548	-1.12482	0.568984	1
231729	PTS3	AC130371.2	-0.569752	-2.75952	0.568846	1
231730	PTS3	SIGLEC11	-0.57004	-2.33939	0.568651	1
231731	PTS3	PRSS16	-0.570808	-1.42146	0.56813	1
231732	PTS3	AC116535.1	-0.570975	-0.670522	0.568017	1
231733	PTS3	AC110285.1	-0.57136	-3.12483	0.567756	1
231734	PTS3	KCNJ2	-0.571712	-2.42531	0.567517	1
231735	PTS3	AC004076.2	-0.571816	-0.944906	0.567447	1
231736	PTS3	LTK	-0.571877	-5.0445	0.567405	1
231737	PTS3	AC010198.2	-0.57199	-1.94393	0.567328	1
231738	PTS3	TBX15	-0.572445	-2.22859	0.567021	1
231739	PTS3	GINS3	-0.573543	-0.811062	0.566277	1
231740	PTS3	FANCD2OS	-0.57358	-0.767392	0.566252	1
231741	PTS3	CLSPN	-0.574948	-1.57871	0.565326	1
231742	PTS3	CCDC187	-0.575429	-2.10216	0.565001	1
231743	PTS3	MDGA2	-0.576804	-0.902712	0.564072	1
231744	PTS3	AC008440.2	-0.576891	-4.52672	0.564013	1
231745	PTS3	HHLA3	-0.577137	0.00725158	0.563847	1
231746	PTS3	EHD4-AS1	-0.577209	-22.0245	0.563798	1
231747	PTS3	LINC02334	-0.577304	-0.144105	0.563734	1
231748	PTS3	AC046195.2	-0.577443	-1.80808	0.56364	1
231749	PTS3	AL928970.1	-0.577872	-1.53501	0.563351	1
231750	PTS3	AC012447.1	-0.578067	-2.5101	0.563219	1
231751	PTS3	NCF2	-0.578084	-3.86006	0.563207	1
231752	PTS3	AL132996.1	-0.578112	-4.21222	0.563189	1
231753	PTS3	AC126121.3	-0.578742	-0.346494	0.562763	1
231754	PTS3	ADGRG6	-0.579649	-0.175141	0.562152	1
231755	PTS3	AC027130.1	-0.580303	-2.53095	0.561711	1
231756	PTS3	DRC1	-0.58114	-1.39893	0.561146	1
231757	PTS3	TBC1D3L	-0.581255	-0.954671	0.561069	1
231758	PTS3	AL591002.1	-0.581767	-1.38047	0.560724	1
231759	PTS3	ZBTB14	-0.582063	-0.479313	0.560524	1
231760	PTS3	NFKBIA	-0.582091	-0.0425665	0.560506	1
231761	PTS3	AC005972.3	-0.582297	-1.29645	0.560367	1
231762	PTS3	AP001885.3	-0.582423	-1.67514	0.560281	1
231763	PTS3	IFI30	-0.583304	-0.877721	0.559689	1
231764	PTS3	LINC02060	-0.583391	-1.46804	0.55963	1
231765	PTS3	AC132219.1	-0.583401	-2.98342	0.559624	1
231766	PTS3	IGSF9	-0.583835	-1.78399	0.559331	1
231767	PTS3	AL035448.1	-0.583896	-3.78323	0.55929	1
231768	PTS3	STK31	-0.583972	-0.236376	0.559239	1
231769	PTS3	GJA1	-0.584256	-4.04017	0.559048	1
231770	PTS3	CTHRC1	-0.584605	-1.84522	0.558814	1
231771	PTS3	CCDC33	-0.58484	-1.92574	0.558655	1
231772	PTS3	AC018946.1	-0.58487	-1.31762	0.558635	1
231773	PTS3	ZC2HC1B	-0.585146	-1.909	0.558449	1
231774	PTS3	AC018754.1	-0.585428	-1.45906	0.55826	1
231775	PTS3	ZNF630-AS1	-0.585613	-2.09396	0.558136	1
231776	PTS3	CABLES2	-0.585821	-0.292706	0.557996	1
231777	PTS3	ITGA8	-0.586047	-1.36681	0.557844	1
231778	PTS3	AC015914.1	-0.58605	-4.57056	0.557842	1
231779	PTS3	SLC9A5	-0.587546	-0.342424	0.556837	1
231780	PTS3	OTULINL	-0.587841	0.092967	0.556639	1
231781	PTS3	GRM3	-0.587993	-2.77052	0.556537	1
231782	PTS3	LEPR	-0.588193	0.0100642	0.556403	1
231783	PTS3	CASP1	-0.588788	-2.36936	0.556004	1
231784	PTS3	PRDX5	-0.588929	-3.3962e-05	0.555909	1
231785	PTS3	IL4I1	-0.588977	-0.698393	0.555876	1
231786	PTS3	TRAPPC12-AS1	-0.589026	-1.94345	0.555844	1
231787	PTS3	ANKRD37	-0.589069	-0.325352	0.555815	1
231788	PTS3	DNASE1L2	-0.590227	-2.8387	0.555039	1
231789	PTS3	AC007216.2	-0.590463	-1.03089	0.554881	1
231790	PTS3	AC090152.1	-0.590527	-2.88172	0.554838	1
231791	PTS3	AC211476.6	-0.590568	-0.290352	0.55481	1
231792	PTS3	AC008764.2	-0.590739	-1.21624	0.554695	1
231793	PTS3	AL627232.1	-0.590889	-3.48624	0.554595	1
231794	PTS3	AL355304.1	-0.590989	-0.957923	0.554528	1
231795	PTS3	CARD9	-0.591024	-2.62795	0.554504	1
231796	PTS3	AL137856.1	-0.591054	-1.03081	0.554484	1
231797	PTS3	AC067817.2	-0.591214	-1.95634	0.554377	1
231798	PTS3	TEX52	-0.59186	-0.996758	0.553945	1
231799	PTS3	PDCD2L	-0.591992	-0.218262	0.553856	1
231800	PTS3	PCDHB9	-0.592211	-22.2443	0.553709	1
231801	PTS3	CYP4B1	-0.592529	-1.30577	0.553496	1
231802	PTS3	AC005899.8	-0.592552	-0.605082	0.553481	1
231803	PTS3	GRASP	-0.592735	-1.43199	0.553358	1
231804	PTS3	CSRP3-AS1	-0.592743	-2.63486	0.553353	1
231805	PTS3	IGSF10	-0.592765	-2.62619	0.553339	1
231806	PTS3	AC036214.4	-0.592949	-1.6382	0.553215	1
231807	PTS3	LINC02608	-0.593434	-2.20039	0.552891	1
231808	PTS3	AC087627.1	-0.593482	-1.08926	0.552859	1
231809	PTS3	BACE1-AS	-0.59358	-0.160104	0.552793	1
231810	PTS3	AL353708.3	-0.594077	-0.786771	0.55246	1
231811	PTS3	SH3BP1	-0.594593	-1.28135	0.552116	1
231812	PTS3	FAM171A2	-0.594967	-2.17964	0.551866	1
231813	PTS3	AC093227.1	-0.595697	-0.303539	0.551378	1
231814	PTS3	CHST7	-0.595776	-1.32497	0.551325	1
231815	PTS3	ANGPTL7	-0.596247	-2.19575	0.55101	1
231816	PTS3	CXCL6	-0.596746	-5.56593	0.550677	1
231817	PTS3	AC092301.1	-0.596893	-1.98006	0.550579	1
231818	PTS3	AC020912.1	-0.597033	-3.94748	0.550485	1
231819	PTS3	LINC02680	-0.597165	-0.391823	0.550397	1
231820	PTS3	FAM167B	-0.597865	-3.61083	0.54993	1
231821	PTS3	PCDHB13	-0.59822	-2.68802	0.549693	1
231822	PTS3	MIR4713HG	-0.598311	-0.779835	0.549633	1
231823	PTS3	LINC01483	-0.59849	-0.586531	0.549513	1
231824	PTS3	ARHGAP15	-0.598604	-0.584023	0.549437	1
231825	PTS3	AC011416.3	-0.598864	-2.7033	0.549264	1
231826	PTS3	AC007383.3	-0.599702	-0.574853	0.548705	1
231827	PTS3	CCNB1	-0.599884	-1.19498	0.548584	1
231828	PTS3	AL139275.2	-0.600087	-2.11957	0.548448	1
231829	PTS3	GRAP2	-0.600355	-1.6741	0.54827	1
231830	PTS3	TYR	-0.600385	-1.7272	0.54825	1
231831	PTS3	PYCARD	-0.600425	-1.85101	0.548223	1
231832	PTS3	AL139289.2	-0.600648	-0.280875	0.548075	1
231833	PTS3	SLC34A2	-0.600847	-0.961615	0.547942	1
231834	PTS3	NFKBIE	-0.601653	-1.1837	0.547405	1
231835	PTS3	AL359546.1	-0.601776	-0.721449	0.547323	1
231836	PTS3	RSPH4A	-0.602057	-1.1038	0.547137	1
231837	PTS3	SMIM6	-0.602233	-1.41381	0.547019	1
231838	PTS3	LYPD5	-0.602463	-2.67561	0.546866	1
231839	PTS3	C7	-0.602648	-1.45754	0.546743	1
231840	PTS3	HIST2H2BF	-0.602738	-0.624631	0.546683	1
231841	PTS3	AC008946.1	-0.602764	-0.299873	0.546666	1
231842	PTS3	MMP28	-0.603569	-0.143923	0.54613	1
231843	PTS3	CELA2B	-0.603723	-2.16351	0.546028	1
231844	PTS3	ADAM18	-0.60395	-1.67149	0.545877	1
231845	PTS3	LINC00470	-0.60431	-0.849723	0.545637	1
231846	PTS3	AC107871.2	-0.604495	-1.44909	0.545514	1
231847	PTS3	AL365214.2	-0.604577	-1.99543	0.54546	1
231848	PTS3	AC002546.1	-0.604929	-3.27195	0.545226	1
231849	PTS3	TRAF3IP3	-0.605011	-1.4644	0.545171	1
231850	PTS3	AL139246.5	-0.605138	-1.74897	0.545088	1
231851	PTS3	ADRB1	-0.605635	-22.0588	0.544757	1
231852	PTS3	HLA-DOA	-0.605737	-1.18722	0.544689	1
231853	PTS3	AC034102.4	-0.60639	-2.45783	0.544256	1
231854	PTS3	AP000829.1	-0.606452	-0.332888	0.544215	1
231855	PTS3	AP001605.1	-0.606455	-1.30366	0.544213	1
231856	PTS3	LINC01644	-0.607214	-22.2234	0.543709	1
231857	PTS3	UCKL1-AS1	-0.608494	-0.646054	0.54286	1
231858	PTS3	SFN	-0.608793	-22.0302	0.542661	1
231859	PTS3	AC023906.5	-0.609217	-1.11147	0.542381	1
231860	PTS3	SCRG1	-0.610141	-2.04302	0.541768	1
231861	PTS3	MCF2L-AS1	-0.61057	-5.02351	0.541484	1
231862	PTS3	GDPD5	-0.611054	-3.87171	0.541164	1
231863	PTS3	MEF2C-AS2	-0.61114	-0.968879	0.541107	1
231864	PTS3	MAP3K12	-0.611369	-0.0325464	0.540955	1
231865	PTS3	PLSCR3	-0.611609	-0.604161	0.540796	1
231866	PTS3	B4GALNT4	-0.612022	-4.6122	0.540523	1
231867	PTS3	AC015982.2	-0.612375	-0.619437	0.540289	1
231868	PTS3	FMNL1	-0.612453	-3.15904	0.540238	1
231869	PTS3	AP003327.2	-0.612588	-1.20461	0.540149	1
231870	PTS3	SHE	-0.612864	-2.04028	0.539967	1
231871	PTS3	PRSS35	-0.612884	-1.64433	0.539953	1
231872	PTS3	AC132872.1	-0.613058	-0.261571	0.539838	1
231873	PTS3	ZNF501	-0.613367	-0.689505	0.539634	1
231874	PTS3	AC092040.1	-0.613368	-1.40618	0.539633	1
231875	PTS3	GLT8D2	-0.613492	-0.551071	0.539551	1
231876	PTS3	SLC18A2	-0.613556	-1.35652	0.539509	1
231877	PTS3	APOBEC3G	-0.614643	-1.95461	0.538791	1
231878	PTS3	LINC02576	-0.614851	-1.08396	0.538653	1
231879	PTS3	KLF2	-0.614876	-1.95669	0.538637	1
231880	PTS3	TMEM251	-0.615219	-0.148778	0.53841	1
231881	PTS3	SFTPD-AS1	-0.6159	-22.0773	0.537961	1
231882	PTS3	ANKRD31	-0.616457	-0.121654	0.537593	1
231883	PTS3	SLC11A1	-0.616699	-1.30242	0.537434	1
231884	PTS3	NMU	-0.617718	-5.35994	0.536761	1
231885	PTS3	NLRP9	-0.6178	-1.27577	0.536708	1
231886	PTS3	AC097654.1	-0.617814	-2.06095	0.536698	1
231887	PTS3	AC022655.1	-0.618005	-1.11655	0.536572	1
231888	PTS3	AC011472.1	-0.618015	-0.197275	0.536566	1
231889	PTS3	PCP2	-0.618071	-0.253808	0.536529	1
231890	PTS3	EFNA4	-0.61826	-0.415148	0.536404	1
231891	PTS3	NTF3	-0.61827	-4.48367	0.536397	1
231892	PTS3	DHCR7	-0.61829	-0.286696	0.536385	1
231893	PTS3	AL450306.1	-0.619702	-2.51372	0.535454	1
231894	PTS3	AC138123.2	-0.619902	-0.415815	0.535322	1
231895	PTS3	AL353135.2	-0.620102	-0.546857	0.535191	1
231896	PTS3	AL358944.1	-0.620777	-0.257987	0.534746	1
231897	PTS3	Z99758.1	-0.62102	-2.02027	0.534587	1
231898	PTS3	AC105916.1	-0.62156	-0.0489952	0.534231	1
231899	PTS3	AL451085.2	-0.621656	-1.36939	0.534168	1
231900	PTS3	AC114760.2	-0.621657	-2.89706	0.534167	1
231901	PTS3	UNC13D	-0.622122	-0.267775	0.533861	1
231902	PTS3	ZNF530	-0.623271	-0.97521	0.533106	1
231903	PTS3	LINC02492	-0.623348	-1.40972	0.533056	1
231904	PTS3	AF129075.3	-0.623691	-1.62761	0.53283	1
231905	PTS3	AC008397.1	-0.624095	-2.80748	0.532565	1
231906	PTS3	AC011481.2	-0.624266	-1.07056	0.532453	1
231907	PTS3	AC147651.1	-0.624331	-1.25801	0.53241	1
231908	PTS3	LINC01213	-0.624881	-6.71487	0.532049	1
231909	PTS3	HECW2	-0.625245	-1.13448	0.53181	1
231910	PTS3	KF456478.1	-0.625715	-1.39442	0.531502	1
231911	PTS3	AC096536.3	-0.626072	-1.37481	0.531268	1
231912	PTS3	CPHXL	-0.626152	-1.26917	0.531215	1
231913	PTS3	AC012636.1	-0.626358	-1.63804	0.53108	1
231914	PTS3	PLEKHG4	-0.626381	-0.922547	0.531065	1
231915	PTS3	AC004381.1	-0.627365	-0.220195	0.53042	1
231916	PTS3	AC068308.1	-0.62783	-1.88971	0.530115	1
231917	PTS3	POGLUT2	-0.628625	-0.241895	0.529594	1
231918	PTS3	AMZ1	-0.628919	0.0615407	0.529402	1
231919	PTS3	SREBF2-AS1	-0.62967	-1.15623	0.52891	1
231920	PTS3	ZNF793-AS1	-0.630119	-0.916049	0.528617	1
231921	PTS3	ADH4	-0.630286	-2.09752	0.528508	1
231922	PTS3	AC068481.1	-0.630305	-2.87559	0.528495	1
231923	PTS3	AC022215.2	-0.630742	-3.51479	0.528209	1
231924	PTS3	PCAT18	-0.631295	-1.84731	0.527847	1
231925	PTS3	VAV1	-0.631489	-1.24675	0.527721	1
231926	PTS3	DARS-AS1	-0.63207	-0.385902	0.527341	1
231927	PTS3	GINS4	-0.632649	-1.229	0.526963	1
231928	PTS3	PCSK1	-0.632696	-1.58759	0.526932	1
231929	PTS3	ALOX12	-0.632885	-0.957704	0.526809	1
231930	PTS3	AC009139.2	-0.633765	-2.43185	0.526234	1
231931	PTS3	NLRP7	-0.633968	-0.596776	0.526102	1
231932	PTS3	CAVIN4	-0.634267	-1.54492	0.525907	1
231933	PTS3	EIF3C	-0.634887	-0.540032	0.525502	1
231934	PTS3	CLIP1-AS1	-0.635335	-1.4384	0.52521	1
231935	PTS3	AC093627.4	-0.635716	-1.70653	0.524961	1
231936	PTS3	APBA2	-0.635781	-0.476539	0.524919	1
231937	PTS3	AC092368.3	-0.636075	-2.96357	0.524727	1
231938	PTS3	PLXND1	-0.636161	-1.16036	0.524671	1
231939	PTS3	AL356010.2	-0.63674	-0.629475	0.524294	1
231940	PTS3	ZNF703	-0.637354	-3.55464	0.523894	1
231941	PTS3	AL133257.1	-0.637467	-3.18698	0.523821	1
231942	PTS3	SLCO5A1	-0.637639	-1.0273	0.523709	1
231943	PTS3	AC100849.1	-0.63813	-1.88891	0.523389	1
231944	PTS3	AC091114.1	-0.638736	-0.175239	0.522995	1
231945	PTS3	SMIM31	-0.639207	-0.713497	0.522688	1
231946	PTS3	SERPIND1	-0.639285	-1.77355	0.522637	1
231947	PTS3	TLCD2	-0.639427	-0.332804	0.522545	1
231948	PTS3	PTCH2	-0.639597	-0.51408	0.522435	1
231949	PTS3	AC078777.1	-0.639946	-2.26073	0.522208	1
231950	PTS3	AC108159.1	-0.640621	-5.39084	0.521769	1
231951	PTS3	AC010491.1	-0.64091	-0.815953	0.521581	1
231952	PTS3	MORC2-AS1	-0.641039	-0.456238	0.521498	1
231953	PTS3	AC104699.1	-0.641293	-2.23973	0.521332	1
231954	PTS3	CCDC88B	-0.642156	-1.83665	0.520772	1
231955	PTS3	AP002449.1	-0.643652	-1.69043	0.519801	1
231956	PTS3	AC130324.2	-0.644055	-0.0656587	0.51954	1
231957	PTS3	AL009179.1	-0.644136	-1.87336	0.519487	1
231958	PTS3	OVCH1	-0.644613	-3.29055	0.519178	1
231959	PTS3	ADGRG3	-0.644766	-1.2335	0.519079	1
231960	PTS3	AC089983.1	-0.644927	-1.23492	0.518975	1
231961	PTS3	KCNV2	-0.644933	-1.22342	0.51897	1
231962	PTS3	OIT3	-0.645176	-2.56075	0.518813	1
231963	PTS3	AL355388.3	-0.645319	-0.563132	0.51872	1
231964	PTS3	MEIS3	-0.64619	-2.56327	0.518156	1
231965	PTS3	AKAP5	-0.646603	-0.387818	0.517889	1
231966	PTS3	DNAH8	-0.647206	-0.989725	0.517498	1
231967	PTS3	CCDC183	-0.647976	-0.332699	0.517	1
231968	PTS3	AC083805.2	-0.649031	-3.19034	0.516319	1
231969	PTS3	NANOS3	-0.650082	-3.05812	0.51564	1
231970	PTS3	AC012485.3	-0.650431	-1.83513	0.515414	1
231971	PTS3	AC107029.2	-0.650449	-2.76861	0.515402	1
231972	PTS3	PRKG1-AS1	-0.651649	-2.52609	0.514628	1
231973	PTS3	AC117528.1	-0.651713	-0.362039	0.514586	1
231974	PTS3	SLC43A3	-0.651876	-4.43978	0.514481	1
231975	PTS3	LINC00158	-0.652406	-1.35151	0.514139	1
231976	PTS3	CENPI	-0.652593	-1.11226	0.514019	1
231977	PTS3	AL161757.5	-0.652927	-1.08114	0.513804	1
231978	PTS3	AC005332.5	-0.653056	-0.493943	0.51372	1
231979	PTS3	AL353660.1	-0.653313	-0.674859	0.513555	1
231980	PTS3	AL451165.2	-0.653513	-1.81294	0.513426	1
231981	PTS3	GABRR1	-0.653945	-0.775937	0.513147	1
231982	PTS3	CPNE9	-0.65424	-1.41055	0.512957	1
231983	PTS3	AC008050.1	-0.654728	-0.741411	0.512643	1
231984	PTS3	MMP26	-0.654752	-1.14638	0.512627	1
231985	PTS3	LINC01389	-0.654765	-1.32393	0.512619	1
231986	PTS3	FAM201A	-0.654789	-1.25214	0.512604	1
231987	PTS3	VWA3B	-0.655327	-0.924149	0.512257	1
231988	PTS3	LINC00551	-0.655352	-1.44254	0.512241	1
231989	PTS3	AC015961.2	-0.655867	-0.358294	0.51191	1
231990	PTS3	RASIP1	-0.655886	-5.09192	0.511897	1
231991	PTS3	AC023632.2	-0.655959	-0.0622087	0.51185	1
231992	PTS3	AL139280.1	-0.65607	-2.1249	0.511779	1
231993	PTS3	AL353626.1	-0.656137	-1.5178	0.511736	1
231994	PTS3	GPR82	-0.656527	-1.71581	0.511485	1
231995	PTS3	AC061992.2	-0.656599	-2.77014	0.511439	1
231996	PTS3	AL160408.1	-0.65672	-2.85228	0.511361	1
231997	PTS3	AL512625.3	-0.656993	-1.41671	0.511186	1
231998	PTS3	AC127024.5	-0.65725	-0.540219	0.51102	1
231999	PTS3	AC008105.3	-0.65751	-1.58741	0.510853	1
232000	PTS3	AC072022.2	-0.657708	-0.958426	0.510726	1
232001	PTS3	APOBEC3D	-0.657727	-3.16297	0.510714	1
232002	PTS3	WNT4	-0.658344	-2.12702	0.510317	1
232003	PTS3	LIPE	-0.659035	-0.328012	0.509873	1
232004	PTS3	CXCL16	-0.659121	-0.809868	0.509818	1
232005	PTS3	AC138956.1	-0.660212	-1.26938	0.509118	1
232006	PTS3	AC010307.4	-0.660377	-1.82682	0.509012	1
232007	PTS3	CEP72	-0.660642	-0.130732	0.508842	1
232008	PTS3	VCAM1	-0.661408	-0.342989	0.508351	1
232009	PTS3	TRIM46	-0.661716	-2.27187	0.508153	1
232010	PTS3	AC008945.2	-0.662016	-0.275858	0.507961	1
232011	PTS3	AL122014.1	-0.662102	-2.67658	0.507906	1
232012	PTS3	CENPE	-0.663567	-0.774957	0.506968	1
232013	PTS3	APOL4	-0.663715	-2.01091	0.506873	1
232014	PTS3	LRRD1	-0.664227	-0.874472	0.506545	1
232015	PTS3	PLEKHO1	-0.664919	-3.75157	0.506102	1
232016	PTS3	LINC02449	-0.66493	-1.29562	0.506095	1
232017	PTS3	TMSB15B-1	-0.665166	-7.24762	0.505944	1
232018	PTS3	VWA7	-0.665202	-0.515051	0.505921	1
232019	PTS3	HORMAD2	-0.665915	-1.09974	0.505465	1
232020	PTS3	AC004542.2	-0.666022	-1.88535	0.505397	1
232021	PTS3	NPAS1	-0.666192	-0.612089	0.505289	1
232022	PTS3	AC106786.2	-0.666888	-0.210944	0.504844	1
232023	PTS3	AL031602.2	-0.667077	-0.477871	0.504723	1
232024	PTS3	FRMD6-AS1	-0.667554	-2.2651	0.504418	1
232025	PTS3	AL355838.1	-0.667839	-1.40161	0.504236	1
232026	PTS3	HS3ST3A1	-0.667948	-2.97098	0.504167	1
232027	PTS3	PICART1	-0.66802	-2.47022	0.504121	1
232028	PTS3	AC007333.2	-0.669136	-3.9424	0.503409	1
232029	PTS3	AL591518.1	-0.669764	-2.84196	0.503008	1
232030	PTS3	ZNF879	-0.669794	-0.400623	0.502989	1
232031	PTS3	AC024267.4	-0.67002	-0.510796	0.502845	1
232032	PTS3	LINC01721	-0.670664	-2.47091	0.502434	1
232033	PTS3	AC099518.5	-0.670865	-4.67689	0.502307	1
232034	PTS3	PASK	-0.671124	0.00441529	0.502142	1
232035	PTS3	TUBB2A	-0.671475	-0.79586	0.501918	1
232036	PTS3	LIX1L	-0.671805	-0.116813	0.501708	1
232037	PTS3	AC002480.2	-0.671905	-2.92993	0.501644	1
232038	PTS3	AL138831.1	-0.672222	-0.581341	0.501442	1
232039	PTS3	PSCA	-0.672307	-4.02846	0.501389	1
232040	PTS3	TMPRSS12	-0.672699	-1.3774	0.501139	1
232041	PTS3	BX004807.1	-0.673155	-1.58272	0.500848	1
232042	PTS3	AC008619.1	-0.673617	-3.08774	0.500555	1
232043	PTS3	LINC01229	-0.675181	-0.428746	0.499561	1
232044	PTS3	GNB3	-0.675536	-2.9634	0.499335	1
232045	PTS3	FOXQ1	-0.676276	-0.072668	0.498865	1
232046	PTS3	SLC14A1	-0.676817	-1.64052	0.498522	1
232047	PTS3	ZXDB	-0.676833	-1.2346	0.498512	1
232048	PTS3	LINC01544	-0.677261	-4.86051	0.498241	1
232049	PTS3	SRGAP3-AS4	-0.677668	-1.78251	0.497982	1
232050	PTS3	EPHX3	-0.677787	-2.41848	0.497906	1
232051	PTS3	AC011815.2	-0.677904	-0.69126	0.497833	1
232052	PTS3	MALINC1	-0.677999	-0.728619	0.497772	1
232053	PTS3	AC096751.2	-0.6782	-1.12556	0.497645	1
232054	PTS3	AL139317.1	-0.678818	-1.9123	0.497253	1
232055	PTS3	NCMAP-DT	-0.678967	-0.725313	0.497159	1
232056	PTS3	UBXN10	-0.680259	-0.752335	0.496341	1
232057	PTS3	PLAC9	-0.680679	-3.15078	0.496075	1
232058	PTS3	AC104066.4	-0.681524	-1.51768	0.49554	1
232059	PTS3	SHISA3	-0.681655	-0.623108	0.495457	1
232060	PTS3	CFAP58	-0.682356	-1.21829	0.495014	1
232061	PTS3	RYR1	-0.682393	-1.00059	0.49499	1
232062	PTS3	AL354989.1	-0.682448	-1.36666	0.494956	1
232063	PTS3	NUTM2G	-0.682714	-1.67985	0.494788	1
232064	PTS3	AC022382.2	-0.68281	-0.844917	0.494727	1
232065	PTS3	AC005332.4	-0.682866	-1.44665	0.494692	1
232066	PTS3	AC025048.4	-0.683082	-0.134174	0.494555	1
232067	PTS3	Z98885.3	-0.683662	-1.04578	0.494188	1
232068	PTS3	AC005828.3	-0.685551	-1.09233	0.492996	1
232069	PTS3	LINC01166	-0.685624	-1.74632	0.49295	1
232070	PTS3	AL355490.2	-0.685835	-1.27864	0.492817	1
232071	PTS3	C5orf64	-0.687384	-1.65657	0.491841	1
232072	PTS3	STXBP5L	-0.687744	-0.285886	0.491614	1
232073	PTS3	RBFOX3	-0.687915	-1.08695	0.491506	1
232074	PTS3	DEPTOR	-0.68821	-0.0694025	0.49132	1
232075	PTS3	AC093512.2	-0.688482	-0.45353	0.491149	1
232076	PTS3	SMIM18	-0.688948	-0.54906	0.490856	1
232077	PTS3	CBY3	-0.688976	-1.62634	0.490838	1
232078	PTS3	OLFM4	-0.689085	-5.13387	0.49077	1
232079	PTS3	C10orf95	-0.689312	-0.896258	0.490627	1
232080	PTS3	GOLT1A	-0.689518	-0.0271329	0.490497	1
232081	PTS3	LINC01456	-0.689608	-3.08233	0.490441	1
232082	PTS3	AL354733.1	-0.689613	-0.754618	0.490437	1
232083	PTS3	DDB2	-0.689685	-0.00552781	0.490392	1
232084	PTS3	EPHA1	-0.690115	-0.2559	0.490122	1
232085	PTS3	Z97832.2	-0.690193	-0.497041	0.490073	1
232086	PTS3	AC016723.1	-0.690731	-1.55575	0.489734	1
232087	PTS3	AC106845.1	-0.690817	-1.16582	0.489681	1
232088	PTS3	AC040168.1	-0.690862	-3.20478	0.489653	1
232089	PTS3	AC008443.5	-0.690965	-0.716273	0.489587	1
232090	PTS3	ZGRF1	-0.6912	-0.00923142	0.48944	1
232091	PTS3	AC108752.1	-0.691217	-3.72024	0.489429	1
232092	PTS3	CDK1	-0.69183	-2.16973	0.489044	1
232093	PTS3	AL512343.2	-0.692364	-0.213988	0.488709	1
232094	PTS3	C20orf203	-0.692794	-3.13526	0.488439	1
232095	PTS3	MINCR	-0.693351	-0.35804	0.488089	1
232096	PTS3	ADAM33	-0.693362	-4.48808	0.488082	1
232097	PTS3	AC089985.1	-0.694916	-2.42028	0.487108	1
232098	PTS3	AC245297.2	-0.695373	-1.29175	0.486821	1
232099	PTS3	AC046143.1	-0.695848	-1.25183	0.486524	1
232100	PTS3	AC011466.1	-0.69589	-1.3906	0.486498	1
232101	PTS3	AL133284.1	-0.696487	-0.981724	0.486124	1
232102	PTS3	CDC42EP2	-0.69802	-1.1499	0.485165	1
232103	PTS3	AC091078.1	-0.698343	-0.508673	0.484962	1
232104	PTS3	VAMP1	-0.698673	-0.609528	0.484756	1
232105	PTS3	C17orf78	-0.699162	-1.72179	0.484451	1
232106	PTS3	WFS1	-0.699651	-0.229743	0.484146	1
232107	PTS3	GSG1L	-0.699687	-1.43492	0.484123	1
232108	PTS3	KRT17	-0.699986	-4.13564	0.483936	1
232109	PTS3	FLI1	-0.700761	-1.2277	0.483452	0.999839
232110	PTS3	TRIM7	-0.701014	-2.24628	0.483295	0.999839
232111	PTS3	LINC02360	-0.701124	-2.22267	0.483225	0.999839
232112	PTS3	CEBPB	-0.701367	-0.284699	0.483074	0.999712
232113	PTS3	AC010531.5	-0.701678	-1.67755	0.48288	0.999442
232114	PTS3	LINC01993	-0.70174	-2.51821	0.482842	0.999442
232115	PTS3	AC125613.1	-0.703057	-0.644986	0.48202	0.998186
232116	PTS3	ZNF669	-0.704293	-0.564546	0.48125	0.996853
232117	PTS3	AC010136.1	-0.704802	-0.266716	0.480934	0.996328
232118	PTS3	AC107464.3	-0.704856	-0.90617	0.4809	0.996328
232119	PTS3	OMD	-0.705249	-1.99905	0.480655	0.996275
232120	PTS3	CCDC62	-0.706113	-0.194074	0.480118	0.995552
232121	PTS3	AL139142.1	-0.707436	-4.05196	0.479296	0.993978
232122	PTS3	AC009120.4	-0.707556	-0.959064	0.479221	0.993953
232123	PTS3	USP12-AS1	-0.709544	-2.87759	0.477987	0.992173
232124	PTS3	AL117190.2	-0.709594	-3.46675	0.477956	0.992173
232125	PTS3	LINC01315	-0.710237	-1.98654	0.477557	0.991676
232126	PTS3	AC099343.4	-0.710248	-0.939378	0.47755	0.991676
232127	PTS3	SPDL1	-0.710913	-0.232981	0.477138	0.991066
232128	PTS3	AC084756.1	-0.711202	-2.25968	0.476959	0.990824
232129	PTS3	NPC1L1	-0.711423	-1.90632	0.476822	0.99067
232130	PTS3	CABYR	-0.711449	-0.873784	0.476806	0.99067
232131	PTS3	AC025171.4	-0.711453	-1.55715	0.476803	0.99067
232132	PTS3	TLR1	-0.711512	-0.626321	0.476767	0.99067
232133	PTS3	FXYD6	-0.712172	-1.27783	0.476358	0.990228
232134	PTS3	F5	-0.71229	-1.80812	0.476285	0.990206
232135	PTS3	AL499602.1	-0.712433	-3.11499	0.476197	0.990153
232136	PTS3	AC107959.1	-0.712785	-0.845805	0.475979	0.98983
232137	PTS3	METTL14-DT	-0.713406	-0.579459	0.475595	0.989161
232138	PTS3	AC093274.1	-0.713768	-1.15494	0.475371	0.988827
232139	PTS3	PKN2-AS1	-0.713983	-0.0648522	0.475238	0.988679
232140	PTS3	AL158011.1	-0.715062	-1.06062	0.474571	0.987683
232141	PTS3	LMX1B	-0.715433	-2.85656	0.474342	0.987337
232142	PTS3	CARMN	-0.716366	-3.00201	0.473766	0.986397
232143	PTS3	SEPTIN4	-0.716384	-5.21292	0.473754	0.986397
232144	PTS3	CD22	-0.717377	-2.40133	0.473141	0.985386
232145	PTS3	DIO2-AS1	-0.71789	-1.17319	0.472825	0.984959
232146	PTS3	NLRP1	-0.717911	-1.04771	0.472812	0.984959
232147	PTS3	AC092650.1	-0.717985	-0.304395	0.472767	0.984959
232148	PTS3	OLFML1	-0.71807	-1.56333	0.472714	0.984959
232149	PTS3	ACKR2	-0.718151	-0.677354	0.472664	0.984959
232150	PTS3	AC116667.1	-0.71819	-4.35212	0.47264	0.984959
232151	PTS3	TNFRSF1B	-0.719271	-3.05239	0.471974	0.984354
232152	PTS3	CADPS	-0.719719	-0.806778	0.471698	0.983909
232153	PTS3	SCGB2A1	-0.720316	-5.19884	0.47133	0.983402
232154	PTS3	RGS7BP	-0.720727	-0.98288	0.471077	0.983004
232155	PTS3	CD160	-0.72147	-2.75232	0.47062	0.98231
232156	PTS3	AC124254.2	-0.722304	-0.701635	0.470108	0.981759
232157	PTS3	HSD11B1	-0.722565	-0.907016	0.469947	0.981554
232158	PTS3	SNN	-0.722619	-1.18323	0.469914	0.981554
232159	PTS3	PRPH2	-0.72274	-1.40253	0.46984	0.981554
232160	PTS3	ZBTB20-AS3	-0.723667	-1.76034	0.46927	0.980789
232161	PTS3	AL162493.1	-0.724092	-2.22186	0.469009	0.980373
232162	PTS3	AL031705.1	-0.724278	-1.55897	0.468895	0.980264
232163	PTS3	AC090197.1	-0.724674	-2.09791	0.468652	0.979886
232164	PTS3	C1orf100	-0.725122	-1.60635	0.468377	0.979441
232165	PTS3	GBGT1	-0.72513	-0.975581	0.468373	0.979441
232166	PTS3	AC074286.1	-0.725736	-1.78435	0.468001	0.978913
232167	PTS3	PRC1-AS1	-0.725954	-0.719463	0.467867	0.978763
232168	PTS3	GJA5	-0.725966	-7.5563	0.46786	0.978763
232169	PTS3	AL662907.3	-0.72608	-1.13235	0.46779	0.978763
232170	PTS3	AC091180.5	-0.726225	-0.592974	0.467701	0.978763
232171	PTS3	BGLAP	-0.72661	-1.11462	0.467465	0.9787
232172	PTS3	MIR4422HG	-0.726945	-1.56763	0.46726	0.9784
232173	PTS3	AC025809.1	-0.727069	-2.44631	0.467184	0.9784
232174	PTS3	GLIS2-AS1	-0.727247	-0.145155	0.467075	0.9784
232175	PTS3	ZFP69	-0.727993	-0.549009	0.466618	0.977834
232176	PTS3	MMP25	-0.728043	-1.40748	0.466588	0.977834
232177	PTS3	MEX3D	-0.728088	-0.286665	0.46656	0.977834
232178	PTS3	AC073593.2	-0.72857	-1.18604	0.466265	0.977484
232179	PTS3	CCDC74B	-0.728642	-3.40437	0.46622	0.977484
232180	PTS3	IGSF22	-0.729259	-1.53661	0.465843	0.97686
232181	PTS3	DNAH3	-0.730018	-0.510075	0.465379	0.976276
232182	PTS3	AMBP	-0.730094	-0.901779	0.465333	0.976276
232183	PTS3	KRT222	-0.73087	-3.31371	0.464859	0.975443
232184	PTS3	OTX2-AS1	-0.731172	-0.468452	0.464674	0.975185
232185	PTS3	RIPK3	-0.73148	-6.76617	0.464486	0.97492
232186	PTS3	MUSK	-0.731544	-1.13403	0.464447	0.97492
232187	PTS3	PRR34	-0.731607	-2.39152	0.464408	0.97492
232188	PTS3	AC097534.2	-0.732099	-1.75174	0.464108	0.974776
232189	PTS3	AC093879.1	-0.73218	-3.66325	0.464059	0.974776
232190	PTS3	LPAR5	-0.732421	-2.30933	0.463912	0.974622
232191	PTS3	AC064852.1	-0.732423	-1.75793	0.463911	0.974622
232192	PTS3	AC012615.1	-0.732599	-0.59013	0.463803	0.974622
232193	PTS3	DPH2	-0.732796	-0.600115	0.463683	0.974531
232194	PTS3	AC092598.1	-0.732897	-1.86258	0.463621	0.974531
232195	PTS3	AL137017.1	-0.733368	-3.02906	0.463334	0.974057
232196	PTS3	ZIK1	-0.733413	-0.873235	0.463306	0.974057
232197	PTS3	DACH2	-0.7335	-0.595008	0.463254	0.974057
232198	PTS3	DLEU7	-0.73383	-0.803886	0.463052	0.973853
232199	PTS3	TNFSF4	-0.734287	-1.79336	0.462774	0.973528
232200	PTS3	AC004551.1	-0.73512	-1.39075	0.462267	0.97259
232201	PTS3	AC026347.1	-0.73521	-1.28507	0.462212	0.97259
232202	PTS3	PTPN7	-0.735435	-2.90594	0.462075	0.97255
232203	PTS3	CADM4	-0.735455	-0.163145	0.462063	0.97255
232204	PTS3	TMEM97	-0.735467	-1.30375	0.462055	0.97255
232205	PTS3	AC034193.1	-0.735522	-1.00654	0.462021	0.97255
232206	PTS3	IQCC	-0.735881	-1.00657	0.461803	0.97255
232207	PTS3	AL353759.1	-0.736365	-0.886625	0.461509	0.972161
232208	PTS3	RHOV	-0.736374	-2.76843	0.461503	0.972161
232209	PTS3	CLMAT3	-0.73653	-1.7344	0.461408	0.972161
232210	PTS3	SEC14L5	-0.737785	-0.88623	0.460645	0.97073
232211	PTS3	PJA1	-0.737819	-2.0734	0.460624	0.97073
232212	PTS3	CORO6	-0.738093	-2.51732	0.460458	0.970595
232213	PTS3	TMEM191B	-0.738377	-1.95841	0.460285	0.970361
232214	PTS3	SCML4	-0.740514	-2.09176	0.458988	0.968361
232215	PTS3	TAFA4	-0.740609	-1.94333	0.458931	0.968361
232216	PTS3	AC079145.1	-0.740862	-0.806071	0.458777	0.968345
232217	PTS3	RNF32	-0.741029	-0.141362	0.458676	0.968261
232218	PTS3	GABBR2	-0.7412	-1.24668	0.458572	0.968171
232219	PTS3	AC103591.3	-0.741406	-3.20662	0.458447	0.968037
232220	PTS3	AC108471.3	-0.74178	-0.636797	0.45822	0.967688
232221	PTS3	PRKCB	-0.741856	-0.604715	0.458175	0.967688
232222	PTS3	FAM242C	-0.742291	-1.34982	0.457911	0.967294
232223	PTS3	AC092747.1	-0.742295	-1.33198	0.457908	0.967294
232224	PTS3	ARAP3	-0.742348	-1.99567	0.457877	0.967294
232225	PTS3	AC093249.6	-0.743868	-0.771102	0.456956	0.966041
232226	PTS3	ADAM32	-0.744209	-0.0305334	0.45675	0.965745
232227	PTS3	CENPU	-0.744239	-1.3572	0.456732	0.965745
232228	PTS3	SPA17	-0.744672	-0.106941	0.45647	0.965412
232229	PTS3	AL354892.1	-0.744836	-0.41637	0.456371	0.965332
232230	PTS3	AP000229.1	-0.7449	-0.593281	0.456332	0.965332
232231	PTS3	AL157400.3	-0.745435	-0.0916582	0.456009	0.965004
232232	PTS3	AC104134.1	-0.74569	-2.3415	0.455855	0.965004
232233	PTS3	XG	-0.745904	-1.34745	0.455725	0.964977
232234	PTS3	AC048380.1	-0.745926	-2.87623	0.455712	0.964977
232235	PTS3	AP002383.2	-0.74644	-2.28483	0.455402	0.964575
232236	PTS3	CRPPA-AS1	-0.746682	-0.720546	0.455255	0.964432
232237	PTS3	HLA-DQB1	-0.746874	-1.05912	0.45514	0.964407
232238	PTS3	FANK1	-0.746882	-0.00524378	0.455135	0.964407
232239	PTS3	AC067852.5	-0.746984	-0.960015	0.455073	0.964407
232240	PTS3	AP001636.3	-0.747676	-0.490967	0.454656	0.96377
232241	PTS3	AL035587.1	-0.747844	-0.333375	0.454555	0.963685
232242	PTS3	CKMT1A	-0.747875	-3.06391	0.454535	0.963685
232243	PTS3	RAD9B	-0.74887	-1.02772	0.453935	0.962631
232244	PTS3	KIF5A	-0.749293	-3.11697	0.453681	0.96222
232245	PTS3	LINC01290	-0.749913	-5.36572	0.453307	0.961557
232246	PTS3	AL157893.2	-0.750623	-1.89739	0.45288	0.961013
232247	PTS3	CDH24	-0.752092	-1.52537	0.451996	0.95942
232248	PTS3	AC004264.1	-0.755662	-22.7789	0.449852	0.955769
232249	PTS3	AC021092.1	-0.755757	-1.60017	0.449795	0.955769
232250	PTS3	FAM169B	-0.755763	-0.242178	0.449791	0.955769
232251	PTS3	UNC93A	-0.756691	-0.690184	0.449235	0.95523
232252	PTS3	AHNAK2	-0.757553	-1.22215	0.448719	0.95426
232253	PTS3	AC127502.2	-0.757962	-0.0709991	0.448474	0.953996
232254	PTS3	AL390728.5	-0.758315	-0.707849	0.448262	0.953675
232255	PTS3	NLRC3	-0.758767	-0.662891	0.447992	0.953229
232256	PTS3	GLRA1	-0.758875	-1.57919	0.447927	0.95322
232257	PTS3	CPNE7	-0.75933	-0.207265	0.447655	0.952874
232258	PTS3	IRAK1	-0.759471	-0.253571	0.447571	0.952846
232259	PTS3	MIR4453HG	-0.760918	-0.508001	0.446706	0.951518
232260	PTS3	AC005104.3	-0.761125	-2.04828	0.446582	0.951383
232261	PTS3	CES4A	-0.761927	-0.122706	0.446103	0.950491
232262	PTS3	AL022724.3	-0.76335	-2.05128	0.445255	0.949324
232263	PTS3	SNCG	-0.763438	-4.00522	0.445202	0.949324
232264	PTS3	AC044840.1	-0.763948	-3.3026	0.444898	0.948948
232265	PTS3	AC023509.2	-0.763954	-3.24774	0.444895	0.948948
232266	PTS3	FOXA3	-0.765053	-2.19968	0.44424	0.947928
232267	PTS3	RBP1	-0.765516	-2.95899	0.443964	0.947468
232268	PTS3	TMEM86A	-0.765852	-2.20723	0.443765	0.94717
232269	PTS3	AC018647.3	-0.765932	-1.70886	0.443717	0.94717
232270	PTS3	AC011442.1	-0.766272	-1.52582	0.443515	0.946892
232271	PTS3	AC006387.1	-0.766518	-1.5232	0.443368	0.946708
232272	PTS3	PRRT3	-0.767013	-0.516186	0.443074	0.946335
232273	PTS3	CDKN2B-AS1	-0.767077	-1.8603	0.443036	0.946335
232274	PTS3	CHTF18	-0.768247	-0.506339	0.44234	0.945024
232275	PTS3	CADM3	-0.768296	-22.9482	0.442312	0.945024
232276	PTS3	ERCC6L	-0.768982	-0.970717	0.441904	0.944347
232277	PTS3	AC137630.2	-0.769082	-2.48871	0.441845	0.944347
232278	PTS3	AL354822.1	-0.769494	0.00688659	0.4416	0.943953
232279	PTS3	AC007325.2	-0.771174	-0.564218	0.440604	0.942207
232280	PTS3	SPDYE16	-0.771954	-0.421254	0.440142	0.941347
232281	PTS3	DUXAP8	-0.772788	-0.223307	0.439648	0.940418
232282	PTS3	AP001107.1	-0.773209	-2.13112	0.439398	0.940011
232283	PTS3	AL035658.1	-0.773843	-1.10478	0.439023	0.939336
232284	PTS3	EMX1	-0.77484	-0.211492	0.438434	0.938203
232285	PTS3	GJA9	-0.775145	-1.07391	0.438254	0.937944
232286	PTS3	SH3PXD2B	-0.775261	0.017334	0.438186	0.937944
232287	PTS3	EHD3	-0.776107	-2.69855	0.437686	0.937109
232288	PTS3	Z83745.1	-0.776469	-1.37149	0.437472	0.936779
232289	PTS3	PPP1R1B	-0.776528	-3.09938	0.437438	0.936779
232290	PTS3	HOXA10	-0.777482	-2.6341	0.436874	0.935753
232291	PTS3	PDYN-AS1	-0.777556	-5.25836	0.436831	0.935753
232292	PTS3	AC036214.1	-0.778094	-0.785168	0.436513	0.935233
232293	PTS3	ZSWIM8-AS1	-0.778251	-0.633147	0.436421	0.935162
232294	PTS3	MAP1A	-0.778706	-4.98477	0.436153	0.934715
232295	PTS3	PTOV1-AS2	-0.779043	-1.1603	0.435954	0.934543
232296	PTS3	FSCN1	-0.779175	-2.81095	0.435876	0.934503
232297	PTS3	RGCC	-0.77946	-2.97349	0.435709	0.93427
232298	PTS3	ERICH2	-0.779767	-1.7456	0.435528	0.934009
232299	PTS3	ZNF256	-0.779922	-0.637263	0.435437	0.933941
232300	PTS3	DIRAS1	-0.779991	-2.60179	0.435396	0.933941
232301	PTS3	PRICKLE4	-0.78054	-1.19787	0.435073	0.933505
232302	PTS3	AC006041.2	-0.781615	-0.666776	0.434441	0.932312
232303	PTS3	LINC02752	-0.781778	-2.06525	0.434345	0.932233
232304	PTS3	HIF1A-AS1	-0.781888	-1.04515	0.434281	0.932221
232305	PTS3	FAM228A	-0.782032	-1.31896	0.434196	0.932166
232306	PTS3	STK33	-0.78266	-0.0279986	0.433827	0.931627
232307	PTS3	TMEM255A	-0.782842	-7.70625	0.43372	0.931524
232308	PTS3	AL157912.1	-0.78353	-2.21244	0.433316	0.930784
232309	PTS3	CDRT1	-0.784068	-0.609437	0.433	0.930232
232310	PTS3	SPTSSB	-0.784702	-2.17427	0.432628	0.929559
232311	PTS3	TMOD1	-0.784704	-3.22264	0.432627	0.929559
232312	PTS3	SNX32	-0.784793	-0.676269	0.432575	0.929559
232313	PTS3	LINC01640	-0.785137	-2.25998	0.432373	0.929391
232314	PTS3	HIST1H2AC	-0.785338	-0.279917	0.432256	0.929264
232315	PTS3	AC023906.4	-0.785891	-1.38363	0.431931	0.92882
232316	PTS3	F10	-0.786046	-0.668563	0.43184	0.928751
232317	PTS3	AC242842.1	-0.786202	-1.22691	0.431749	0.928682
232318	PTS3	DENND5B-AS1	-0.786418	-0.804586	0.431623	0.928536
232319	PTS3	AC064836.4	-0.78674	-2.7698	0.431434	0.928257
232320	PTS3	LINC01123	-0.787012	-0.401282	0.431275	0.928041
232321	PTS3	AC037487.1	-0.787187	-1.80863	0.431173	0.928041
232322	PTS3	AC073263.1	-0.787515	-0.548571	0.43098	0.927786
232323	PTS3	LINC02718	-0.787602	-0.442036	0.43093	0.927786
232324	PTS3	GRHL3	-0.787797	-2.93308	0.430815	0.927684
232325	PTS3	LGR6	-0.787898	-1.66185	0.430756	0.927683
232326	PTS3	MRPL36	-0.788455	-0.959098	0.430431	0.927235
232327	PTS3	C1orf87	-0.788664	-3.90134	0.430309	0.927099
232328	PTS3	SPDYE6	-0.788725	-0.738709	0.430273	0.927099
232329	PTS3	CHPF	-0.788736	-0.270362	0.430267	0.927099
232330	PTS3	GPR18	-0.789915	-2.96211	0.429578	0.925903
232331	PTS3	VN1R1	-0.790546	-1.57839	0.429209	0.925235
232332	PTS3	RGS19	-0.790598	-3.20087	0.429179	0.925235
232333	PTS3	AC095057.3	-0.791796	-1.30222	0.42848	0.924041
232334	PTS3	AL645608.6	-0.791984	-22.5961	0.42837	0.924041
232335	PTS3	HCN2	-0.792132	-5.05833	0.428284	0.923997
232336	PTS3	LINC01558	-0.792135	-0.166063	0.428282	0.923997
232337	PTS3	PNMA8A	-0.792323	-2.16929	0.428172	0.923997
232338	PTS3	AC018521.2	-0.7936	-1.40785	0.427428	0.922782
232339	PTS3	ABCC5-AS1	-0.793649	-4.67199	0.4274	0.922782
232340	PTS3	AC005332.3	-0.793662	-0.655153	0.427392	0.922782
232341	PTS3	P2RX7	-0.793698	-1.49763	0.427371	0.922782
232342	PTS3	AL139351.3	-0.794102	-2.95567	0.427136	0.922782
232343	PTS3	AC025262.1	-0.796333	-0.411704	0.425838	0.920105
232344	PTS3	AC095060.1	-0.796611	-3.99664	0.425677	0.920008
232345	PTS3	ANKRD23	-0.797824	-0.0975261	0.424973	0.918842
232346	PTS3	FBXL22	-0.797944	-1.42224	0.424903	0.918838
232347	PTS3	ORC6	-0.799015	-1.24096	0.424282	0.917621
232348	PTS3	PSMD6-AS1	-0.799182	-0.2965	0.424185	0.917536
232349	PTS3	C20orf96	-0.799278	-0.020749	0.424129	0.917536
232350	PTS3	LINC02641	-0.799455	-0.959124	0.424027	0.917491
232351	PTS3	SPTBN1	-0.799869	-0.0378988	0.423786	0.917177
232352	PTS3	TSC22D1-AS1	-0.799885	-0.365704	0.423777	0.917177
232353	PTS3	LINC00222	-0.800091	-0.766292	0.423658	0.917151
232354	PTS3	ZNF853	-0.802362	-2.03772	0.422344	0.915059
232355	PTS3	CAV1	-0.803285	-2.73281	0.42181	0.914028
232356	PTS3	LINC01410	-0.803393	-1.76466	0.421748	0.914027
232357	PTS3	AP000695.1	-0.803493	-3.49692	0.42169	0.914027
232358	PTS3	CLEC20A	-0.80382	-3.38134	0.421501	0.91386
232359	PTS3	AC126177.3	-0.804618	-22.6526	0.42104	0.912986
232360	PTS3	BUB1B	-0.804852	-1.67935	0.420905	0.91285
232361	PTS3	CRLF1	-0.805868	-0.402179	0.420319	0.911923
232362	PTS3	JAK3	-0.806139	-1.50982	0.420163	0.91171
232363	PTS3	AL451069.2	-0.806487	-6.40054	0.419962	0.9114
232364	PTS3	AL354771.1	-0.807016	-1.66016	0.419657	0.910909
232365	PTS3	CCNE2	-0.809005	-1.9503	0.418512	0.908753
232366	PTS3	TNFRSF11A	-0.810247	-2.27575	0.417798	0.907577
232367	PTS3	AC138965.2	-0.811307	-0.886552	0.41719	0.90638
232368	PTS3	BX842242.1	-0.812593	-1.2728	0.416451	0.905025
232369	PTS3	MXRA8	-0.813159	-2.86482	0.416127	0.90462
232370	PTS3	AC073316.3	-0.813199	-2.43928	0.416104	0.90462
232371	PTS3	AC010623.1	-0.813742	-2.71377	0.415793	0.904341
232372	PTS3	PPP1R18	-0.813776	-1.08524	0.415773	0.904341
232373	PTS3	AC007193.2	-0.814214	-2.25801	0.415523	0.904002
232374	PTS3	AC068193.1	-0.814751	-1.27076	0.415215	0.903457
232375	PTS3	SNTG2-AS1	-0.815147	-3.01039	0.414988	0.903144
232376	PTS3	HK2	-0.815391	-1.56568	0.414849	0.903034
232377	PTS3	C19orf71	-0.815953	-0.215938	0.414527	0.902458
232378	PTS3	TMEM156	-0.816594	-2.27056	0.414161	0.901785
232379	PTS3	DAW1	-0.816626	-3.69147	0.414142	0.901785
232380	PTS3	AC108058.1	-0.817802	-0.7237	0.41347	0.90053
232381	PTS3	INHBA	-0.817981	-4.13091	0.413368	0.900432
232382	PTS3	IFIH1	-0.818473	-0.0464428	0.413087	0.899943
232383	PTS3	LINC01102	-0.818945	-1.75123	0.412818	0.899481
232384	PTS3	FBLN1	-0.820615	-3.92695	0.411866	0.897655
232385	PTS3	REC114	-0.820773	-0.725415	0.411776	0.897582
232386	PTS3	ADPRHL1	-0.820808	-0.279682	0.411755	0.897582
232387	PTS3	ZNF484	-0.821486	0.0403653	0.41137	0.897069
232388	PTS3	AC009271.1	-0.821531	-0.467606	0.411344	0.897069
232389	PTS3	AC009228.1	-0.82172	-2.39129	0.411236	0.897026
232390	PTS3	AC025449.2	-0.821858	-0.799728	0.411158	0.896979
232391	PTS3	AC005920.1	-0.823154	-1.03406	0.410421	0.895742
232392	PTS3	NXPE1	-0.824686	-2.83026	0.40955	0.894308
232393	PTS3	LINC00115	-0.826108	-0.441156	0.408743	0.892973
232394	PTS3	AL358937.1	-0.826342	-2.10196	0.40861	0.892902
232395	PTS3	KCNQ4	-0.826891	-3.03747	0.408299	0.892344
232396	PTS3	AC073342.1	-0.82799	-0.188713	0.407676	0.891373
232397	PTS3	LINC01772	-0.828172	-0.513597	0.407573	0.891373
232398	PTS3	AP001172.1	-0.828595	-2.3502	0.407334	0.890975
232399	PTS3	AC087386.1	-0.828865	-0.150816	0.407181	0.890764
232400	PTS3	AL118556.1	-0.829217	-2.32058	0.406981	0.890649
232401	PTS3	AC090515.4	-0.829467	-0.806164	0.40684	0.890513
232402	PTS3	ST8SIA6-AS1	-0.830012	-1.48676	0.406532	0.889962
232403	PTS3	AL627309.1	-0.830072	-0.260468	0.406498	0.889962
232404	PTS3	PIH1D2	-0.830491	-0.17729	0.406261	0.889615
232405	PTS3	ZSCAN16	-0.831148	-0.782867	0.40589	0.888926
232406	PTS3	ITGBL1	-0.831151	-3.63814	0.405888	0.888926
232407	PTS3	CCDC136	-0.831198	-1.51804	0.405862	0.888926
232408	PTS3	AL359715.1	-0.831763	-0.09597	0.405543	0.888535
232409	PTS3	IFIT1	-0.832187	-0.221887	0.405303	0.888134
232410	PTS3	TRIM59	-0.833343	-0.48272	0.404652	0.887075
232411	PTS3	IRAK2	-0.833357	-0.257155	0.404644	0.887075
232412	PTS3	OXGR1	-0.833834	-22.5516	0.404375	0.886715
232413	PTS3	AL121933.2	-0.835441	-1.9238	0.403469	0.884975
232414	PTS3	AL035693.1	-0.835445	-3.5554	0.403467	0.884975
232415	PTS3	LCP1	-0.836957	-2.44972	0.402617	0.883474
232416	PTS3	PPM1K-DT	-0.836991	-0.940046	0.402597	0.883474
232417	PTS3	AL583785.1	-0.837996	-0.964724	0.402033	0.882683
232418	PTS3	AJM1	-0.838012	-0.293953	0.402024	0.882683
232419	PTS3	AL031123.5	-0.838061	-0.223482	0.401996	0.882683
232420	PTS3	LRRTM4	-0.838706	-0.484356	0.401634	0.882176
232421	PTS3	AC007368.1	-0.839265	-0.89187	0.40132	0.881697
232422	PTS3	WDR86	-0.839284	-4.1674	0.40131	0.881697
232423	PTS3	AP002498.1	-0.839418	-1.62967	0.401235	0.881697
232424	PTS3	TRAM1L1	-0.841067	-3.42499	0.40031	0.87988
232425	PTS3	AC005081.1	-0.8417	-1.03961	0.399956	0.879224
232426	PTS3	TEDC1	-0.842598	-1.53999	0.399453	0.878363
232427	PTS3	TMC7	-0.842634	-0.29504	0.399433	0.878363
232428	PTS3	FSD2	-0.843107	-0.626172	0.399169	0.87813
232429	PTS3	FO393419.2	-0.843205	-2.23096	0.399114	0.87813
232430	PTS3	BTLA	-0.843301	-4.31778	0.39906	0.87813
232431	PTS3	CLIP3	-0.843393	-0.902749	0.399009	0.87813
232432	PTS3	DEF6	-0.844735	-0.71443	0.398259	0.876835
232433	PTS3	AC129507.4	-0.844887	-3.47132	0.398174	0.876771
232434	PTS3	SYCE1L	-0.84545	-0.528902	0.39786	0.876202
232435	PTS3	AC090589.2	-0.845678	-1.43342	0.397732	0.876043
232436	PTS3	AC084724.1	-0.84655	-1.75388	0.397246	0.875338
232437	PTS3	PTK6	-0.846754	-2.95328	0.397133	0.875211
232438	PTS3	AL357093.2	-0.847213	-2.83829	0.396876	0.874768
232439	PTS3	GALNT6	-0.847275	-0.391925	0.396842	0.874768
232440	PTS3	AL354993.2	-0.84734	-1.52591	0.396806	0.874768
232441	PTS3	PHF19	-0.847426	-2.82626	0.396758	0.874768
232442	PTS3	ADCK2	-0.847443	-0.622446	0.396748	0.874768
232443	PTS3	SPHK1	-0.847816	-2.42982	0.396541	0.874639
232444	PTS3	SERPINB8	-0.848405	-2.27687	0.396213	0.874037
232445	PTS3	POU2AF1	-0.84882	-1.43677	0.395981	0.873889
232446	PTS3	EFHD2	-0.84908	-0.555535	0.395837	0.873697
232447	PTS3	APOL3	-0.849758	-3.08791	0.39546	0.873105
232448	PTS3	ZNF724	-0.850089	-0.462888	0.395275	0.872824
232449	PTS3	AC096719.1	-0.850165	-0.429251	0.395234	0.872824
232450	PTS3	CYB5R2	-0.850509	-2.94129	0.395042	0.872553
232451	PTS3	AP005131.5	-0.851036	-3.91039	0.39475	0.872029
232452	PTS3	OLFML2B	-0.851095	-2.80333	0.394717	0.872029
232453	PTS3	AC099792.1	-0.851169	-0.507285	0.394676	0.872029
232454	PTS3	IER5L	-0.851836	0.0749688	0.394305	0.871412
232455	PTS3	ENKD1	-0.852192	-0.220669	0.394108	0.871098
232456	PTS3	BCS1L	-0.8524	-0.291109	0.393992	0.870965
232457	PTS3	CFAP100	-0.853647	-1.07529	0.393301	0.869558
232458	PTS3	AL390860.1	-0.854349	-1.01474	0.392912	0.86882
232459	PTS3	ZNF580	-0.855305	-1.07648	0.392382	0.868135
232460	PTS3	AL445231.1	-0.856656	-0.705598	0.391635	0.866726
232461	PTS3	KIF26A	-0.857064	-4.00806	0.391409	0.866347
232462	PTS3	AC011313.1	-0.857084	-0.540847	0.391399	0.866347
232463	PTS3	JPH1	-0.857599	-0.222866	0.391114	0.865936
232464	PTS3	HIST1H2BC	-0.858011	-2.63095	0.390886	0.865553
232465	PTS3	MYCBPAP	-0.858107	-0.565452	0.390834	0.865553
232466	PTS3	TGM1	-0.858507	-1.65035	0.390613	0.865191
232467	PTS3	PCSK1N	-0.858832	-0.176862	0.390433	0.864914
232468	PTS3	AC010735.2	-0.859022	-1.07335	0.390328	0.864804
232469	PTS3	C11orf16	-0.859243	-3.69615	0.390207	0.864655
232470	PTS3	AC026412.3	-0.859445	-2.5868	0.390095	0.864529
232471	PTS3	AC097532.3	-0.859672	-0.523163	0.38997	0.864494
232472	PTS3	LINC02006	-0.860187	-0.50638	0.389686	0.863986
232473	PTS3	FO393418.1	-0.861259	-1.0551	0.389096	0.86292
232474	PTS3	UBE2R2-AS1	-0.861888	-0.484884	0.388749	0.862272
232475	PTS3	AC007009.1	-0.861903	-2.76221	0.388741	0.862272
232476	PTS3	RAB26	-0.862092	-0.945575	0.388637	0.862266
232477	PTS3	KDM7A-DT	-0.862323	-4.54648	0.38851	0.862106
232478	PTS3	LINC00629	-0.862449	-2.18982	0.38844	0.862072
232479	PTS3	AL590062.1	-0.862658	-1.08304	0.388326	0.861939
232480	PTS3	AL662884.5	-0.863781	-2.05697	0.387708	0.860689
232481	PTS3	AC010542.2	-0.864444	-1.7742	0.387344	0.860002
232482	PTS3	AC005014.4	-0.865776	-2.57387	0.386613	0.8585
232483	PTS3	LINC02231	-0.865961	-1.81226	0.386512	0.858395
232484	PTS3	AC104695.3	-0.866396	-2.5184	0.386273	0.857986
232485	PTS3	TFAP2E	-0.866752	-0.791328	0.386078	0.857673
232486	PTS3	DNAH2	-0.86726	-0.641281	0.3858	0.857176
232487	PTS3	NAP1L2	-0.868773	-3.05783	0.384971	0.855697
232488	PTS3	FAM49A	-0.869839	-2.39779	0.384389	0.854653
232489	PTS3	AC010331.1	-0.87042	-1.04411	0.384071	0.854418
232490	PTS3	AL157786.1	-0.870553	-0.918262	0.383998	0.854376
232491	PTS3	WFDC1	-0.870652	-1.61825	0.383944	0.854376
232492	PTS3	AC005740.3	-0.871359	-1.238	0.383558	0.853758
232493	PTS3	AP001432.1	-0.871552	-1.16734	0.383453	0.853644
232494	PTS3	AC084357.2	-0.871879	-1.12856	0.383274	0.853366
232495	PTS3	SLC10A1	-0.87242	-0.743973	0.382979	0.85283
232496	PTS3	ITFG1-AS1	-0.872814	-3.30146	0.382764	0.852471
232497	PTS3	AL137779.2	-0.87301	-1.23166	0.382658	0.852355
232498	PTS3	KCNIP2-AS1	-0.874631	-0.770653	0.381775	0.850748
232499	PTS3	VSIR	-0.875237	-0.781424	0.381445	0.850132
232500	PTS3	AL442071.1	-0.875433	-1.5124	0.381338	0.850015
232501	PTS3	RGS5	-0.875508	-0.463698	0.381298	0.850015
232502	PTS3	AC132192.1	-0.875644	-1.42113	0.381223	0.849999
232503	PTS3	AC004034.1	-0.87596	-0.866497	0.381052	0.849736
232504	PTS3	AC125437.3	-0.877092	-5.248	0.380437	0.848484
232505	PTS3	AC083902.1	-0.877198	-2.3456	0.380379	0.848477
232506	PTS3	ZNF816	-0.87757	-0.448824	0.380177	0.848265
232507	PTS3	AC117503.1	-0.877933	-1.67885	0.37998	0.847945
232508	PTS3	PPIA	-0.879032	0.0483455	0.379384	0.846854
232509	PTS3	AL080250.1	-0.879627	-0.14309	0.379061	0.846373
232510	PTS3	C18orf54	-0.879999	-3.99787	0.37886	0.846044
232511	PTS3	SLC28A3	-0.880363	-1.9354	0.378663	0.845722
232512	PTS3	TEK	-0.880387	-1.47363	0.37865	0.845722
232513	PTS3	AC139795.2	-0.880973	-1.14658	0.378332	0.845224
232514	PTS3	AL353689.3	-0.881211	-2.26326	0.378203	0.845175
232515	PTS3	LINC01378	-0.881693	-1.25205	0.377943	0.844833
232516	PTS3	TMEM147-AS1	-0.882372	-0.388061	0.377576	0.844251
232517	PTS3	RBM5-AS1	-0.882512	-2.09287	0.3775	0.844251
232518	PTS3	AL442163.1	-0.882942	-1.61097	0.377268	0.84392
232519	PTS3	BEND3	-0.883056	-0.293272	0.377206	0.843902
232520	PTS3	AC016042.1	-0.883131	-1.37244	0.377165	0.843902
232521	PTS3	AC091912.3	-0.88349	-1.60715	0.376972	0.843617
232522	PTS3	PGR-AS1	-0.88358	-23.0115	0.376923	0.843617
232523	PTS3	AC130456.2	-0.88383	-2.41537	0.376788	0.843512
232524	PTS3	ZNF385C	-0.883899	-1.38658	0.376751	0.843512
232525	PTS3	TFF3	-0.883996	-2.95789	0.376698	0.843512
232526	PTS3	AL450992.1	-0.884063	-2.26041	0.376662	0.843512
232527	PTS3	COL3A1	-0.884084	-4.98846	0.376651	0.843512
232528	PTS3	APOBEC3F	-0.884878	-0.409685	0.376223	0.842897
232529	PTS3	PCOLCE2	-0.886914	-5.37953	0.375125	0.840558
232530	PTS3	AC020913.1	-0.886952	-2.29734	0.375105	0.840558
232531	PTS3	LMF1-AS1	-0.887602	-2.9845	0.374755	0.840324
232532	PTS3	LCK	-0.887933	-1.09147	0.374577	0.840164
232533	PTS3	DMC1	-0.88801	-0.895789	0.374535	0.840164
232534	PTS3	PGR	-0.889601	-3.75201	0.37368	0.838629
232535	PTS3	AC026495.1	-0.890365	-0.629426	0.37327	0.837827
232536	PTS3	FOLR3	-0.890456	-2.74359	0.373221	0.837827
232537	PTS3	SLC35F1	-0.891531	-0.456773	0.372644	0.836661
232538	PTS3	CRB2	-0.891882	-3.92068	0.372456	0.836595
232539	PTS3	AC015631.1	-0.892668	-0.863545	0.372035	0.835769
232540	PTS3	RUNDC3A-AS1	-0.893745	-4.27937	0.371458	0.834711
232541	PTS3	AC005759.1	-0.894073	-0.788646	0.371283	0.834554
232542	PTS3	ABCG8	-0.894091	-2.77438	0.371273	0.834554
232543	PTS3	AC124283.1	-0.894339	-1.54405	0.371141	0.834472
232544	PTS3	CHAC2	-0.894662	-0.908528	0.370968	0.834202
232545	PTS3	PRR36	-0.896257	-2.9374	0.370115	0.832641
232546	PTS3	COLEC12	-0.896956	-1.56867	0.369743	0.832002
232547	PTS3	RGS20	-0.899137	-1.70665	0.36858	0.829778
232548	PTS3	WWC3-AS1	-0.899139	-1.06242	0.368579	0.829778
232549	PTS3	AL591767.1	-0.90006	-2.2972	0.368088	0.829024
232550	PTS3	PRRT1	-0.90017	-3.4412	0.36803	0.829013
232551	PTS3	IGFBP6	-0.900524	-4.17438	0.367842	0.828707
232552	PTS3	AC005697.2	-0.900651	-1.38206	0.367774	0.828673
232553	PTS3	LDHAL6A	-0.901057	-0.981609	0.367558	0.828422
232554	PTS3	CST6	-0.901303	-7.75229	0.367427	0.828245
232555	PTS3	LINC00653	-0.901339	-0.640803	0.367408	0.828245
232556	PTS3	ART4	-0.90156	-3.9932	0.367291	0.828174
232557	PTS3	IGSF5	-0.902486	-1.179	0.366799	0.827302
232558	PTS3	AC148477.2	-0.902571	-1.43121	0.366753	0.827302
232559	PTS3	MKRN3	-0.902715	-1.18889	0.366677	0.827264
232560	PTS3	CHST10	-0.902755	-0.69282	0.366656	0.827264
232561	PTS3	AC010148.1	-0.903269	-0.144885	0.366383	0.826837
232562	PTS3	C6orf223	-0.90332	-22.7195	0.366356	0.826837
232563	PTS3	AP003778.1	-0.903397	-0.25691	0.366315	0.826837
232564	PTS3	C8orf37	-0.90444	-0.29179	0.365762	0.82579
232565	PTS3	SRGN	-0.9046	-2.11536	0.365677	0.825716
232566	PTS3	AL138716.1	-0.904683	-0.478972	0.365633	0.825716
232567	PTS3	AP002433.2	-0.904992	-0.707	0.365469	0.825486
232568	PTS3	LINC01629	-0.905576	-2.43986	0.36516	0.825139
232569	PTS3	VIPR1	-0.906399	-2.73752	0.364725	0.824273
232570	PTS3	AP002807.1	-0.906476	-2.25031	0.364684	0.824273
232571	PTS3	C5AR2	-0.90673	-3.09532	0.364549	0.824112
232572	PTS3	BTBD18	-0.906787	-2.91623	0.364519	0.824112
232573	PTS3	TLCD1	-0.909033	-0.748992	0.363333	0.821597
232574	PTS3	AC046130.1	-0.909515	-2.10408	0.363078	0.82114
232575	PTS3	ZNF600	-0.910736	-0.0563523	0.362434	0.820069
232576	PTS3	AL021368.5	-0.912537	-0.848911	0.361486	0.818477
232577	PTS3	NTN5	-0.912833	-2.7323	0.36133	0.818359
232578	PTS3	KIF7	-0.916151	-1.30572	0.359588	0.814763
232579	PTS3	ZGLP1	-0.91653	-0.391779	0.359389	0.814546
232580	PTS3	A2M	-0.916601	-2.19231	0.359352	0.814546
232581	PTS3	NTRK1	-0.916951	-4.00155	0.359168	0.814279
232582	PTS3	AC073592.1	-0.917753	-1.47672	0.358748	0.813561
232583	PTS3	ZNF492	-0.917987	-3.0423	0.358626	0.813401
232584	PTS3	LARS2-AS1	-0.918122	-2.73351	0.358555	0.813356
232585	PTS3	AC017028.1	-0.918438	-1.71807	0.35839	0.813215
232586	PTS3	ITPRID1	-0.918881	-1.79984	0.358158	0.81304
232587	PTS3	SYT14	-0.919485	-0.308199	0.357842	0.812674
232588	PTS3	SFTA2	-0.920539	-2.76615	0.357291	0.811656
232589	PTS3	LINC00927	-0.920942	-1.88661	0.357081	0.811295
232590	PTS3	NPFFR2	-0.921863	-2.22549	0.3566	0.81032
232591	PTS3	MCAM	-0.922213	-1.55027	0.356418	0.810021
232592	PTS3	DDN-AS1	-0.922466	-0.912392	0.356286	0.809838
232593	PTS3	KPTN	-0.922959	-0.506108	0.356029	0.809487
232594	PTS3	GAS2L3	-0.923041	-0.158105	0.355986	0.809487
232595	PTS3	AC073957.1	-0.923119	-0.488749	0.355945	0.809487
232596	PTS3	LYAR	-0.923131	-0.414452	0.355939	0.809487
232597	PTS3	FAM222A-AS1	-0.923151	-0.38119	0.355928	0.809487
232598	PTS3	MFSD2A	-0.923183	-0.222538	0.355912	0.809487
232599	PTS3	AC005674.2	-0.925022	-0.436371	0.354954	0.808325
232600	PTS3	IGDCC3	-0.925135	-3.80232	0.354896	0.808308
232601	PTS3	C7orf61	-0.925919	-0.884992	0.354488	0.807497
232602	PTS3	OBI1-AS1	-0.925941	-0.736127	0.354477	0.807497
232603	PTS3	AC005921.2	-0.925951	-1.18048	0.354471	0.807497
232604	PTS3	AC008440.1	-0.926037	-2.4036	0.354427	0.807497
232605	PTS3	PSMC3IP	-0.926397	-1.3755	0.35424	0.807397
232606	PTS3	PDGFRB	-0.926411	-5.52135	0.354232	0.807397
232607	PTS3	GALNT5	-0.926588	-3.3277	0.35414	0.807397
232608	PTS3	KCNE2	-0.927317	-2.09176	0.353762	0.806657
232609	PTS3	AC097534.1	-0.927535	-1.45705	0.353649	0.806515
232610	PTS3	AC109361.1	-0.928055	-0.273304	0.353379	0.806016
232611	PTS3	CAV3	-0.928412	-2.54924	0.353194	0.80571
232612	PTS3	PEG10	-0.928973	-0.828035	0.352903	0.805163
232613	PTS3	DDIT4L	-0.929222	-0.501767	0.352774	0.804986
232614	PTS3	BMP4	-0.929641	-2.8927	0.352557	0.804606
232615	PTS3	SNHG29	-0.930208	0.0256978	0.352263	0.804053
232616	PTS3	DNAJC9-AS1	-0.930505	-0.676424	0.35211	0.803819
232617	PTS3	MKNK1-AS1	-0.930813	-1.49227	0.35195	0.803732
232618	PTS3	ZNF773	-0.932139	-0.389381	0.351265	0.802586
232619	PTS3	KCNAB3	-0.93301	-0.814878	0.350815	0.801674
232620	PTS3	LINC00910	-0.933078	-0.141197	0.350779	0.801674
232621	PTS3	PDE1B	-0.933667	-4.09056	0.350476	0.801131
232622	PTS3	AL513365.2	-0.934968	-0.65457	0.349805	0.799829
232623	PTS3	AC097467.3	-0.935012	-1.32469	0.349782	0.799829
232624	PTS3	AC107081.2	-0.935871	-1.34037	0.349339	0.799112
232625	PTS3	LMOD1	-0.936028	-3.44676	0.349259	0.799043
232626	PTS3	LINC02698	-0.936757	-1.82887	0.348884	0.798301
232627	PTS3	AC009137.1	-0.936806	-1.05986	0.348858	0.798301
232628	PTS3	AC004263.2	-0.936829	-1.34606	0.348846	0.798301
232629	PTS3	SLC27A3	-0.936902	-0.315811	0.348809	0.798301
232630	PTS3	U91328.2	-0.93782	-0.207275	0.348337	0.797744
232631	PTS3	PHLDA2	-0.937937	-2.63596	0.348277	0.797721
232632	PTS3	AC004825.3	-0.938001	-1.72909	0.348244	0.797721
232633	PTS3	MFSD13A	-0.938616	-0.937296	0.347928	0.797154
232634	PTS3	TM4SF1	-0.938763	-4.29382	0.347852	0.797096
232635	PTS3	AC009229.2	-0.9388	-2.08496	0.347834	0.797096
232636	PTS3	AC011306.1	-0.938915	-1.00858	0.347774	0.797096
232637	PTS3	NFAM1	-0.939485	-1.67649	0.347482	0.796595
232638	PTS3	GUCY2C	-0.939608	-0.949694	0.347419	0.796565
232639	PTS3	TOR4A	-0.940257	-1.19796	0.347086	0.795918
232640	PTS3	CALCA	-0.940484	-4.73862	0.346969	0.795855
232641	PTS3	LINC01139	-0.941202	-0.0863312	0.346602	0.795154
232642	PTS3	TGFB1I1	-0.941563	-3.50015	0.346416	0.794844
232643	PTS3	ZNF829	-0.941983	-0.39299	0.346202	0.794582
232644	PTS3	CUZD1	-0.942227	-2.50927	0.346076	0.794526
232645	PTS3	DISC1FP1	-0.942835	-1.57911	0.345765	0.793927
232646	PTS3	AC073320.1	-0.942854	-0.452357	0.345756	0.793927
232647	PTS3	LINC02770	-0.942939	-3.77333	0.345712	0.793927
232648	PTS3	PKP3	-0.94439	-4.02194	0.34497	0.792448
232649	PTS3	TESMIN	-0.944557	-0.200272	0.344885	0.792368
232650	PTS3	AL157395.1	-0.944806	-3.45555	0.344758	0.79219
232651	PTS3	HLA-DPB1	-0.945113	-1.22477	0.344601	0.791946
232652	PTS3	GREB1L	-0.945504	-0.352806	0.344402	0.791602
232653	PTS3	TCEAL2	-0.945959	-22.852	0.344169	0.791351
232654	PTS3	WNT10A	-0.946303	-3.65857	0.343994	0.791126
232655	PTS3	PLXNC1	-0.946696	-0.218494	0.343794	0.79078
232656	PTS3	BCL2L2	-0.947397	-0.386286	0.343437	0.790074
232657	PTS3	AC009035.1	-0.947582	-4.67001	0.343343	0.789973
232658	PTS3	AL009176.1	-0.948227	-1.52579	0.343014	0.789332
232659	PTS3	AL024508.1	-0.948335	-2.77814	0.342959	0.789332
232660	PTS3	MLANA	-0.948548	-1.12287	0.342851	0.789302
232661	PTS3	GABPB1	-0.949523	-0.0495557	0.342354	0.788274
232662	PTS3	AC010273.2	-0.950135	-0.933841	0.342044	0.787674
232663	PTS3	SCN1B	-0.950223	-2.60194	0.341999	0.787674
232664	PTS3	AL357522.1	-0.950637	-4.24673	0.341789	0.787316
232665	PTS3	KIF15	-0.951057	-1.4255	0.341576	0.78694
232666	PTS3	AC016588.2	-0.952245	-1.5659	0.340973	0.78601
232667	PTS3	ARL4A	-0.953036	-0.899064	0.340572	0.785316
232668	PTS3	AC009522.1	-0.953897	-0.234836	0.340136	0.784424
232669	PTS3	AC006504.2	-0.954478	-1.98791	0.339842	0.783861
232670	PTS3	AC016722.2	-0.954897	-1.8848	0.33963	0.783486
232671	PTS3	LAYN	-0.955053	-4.63019	0.339551	0.783419
232672	PTS3	DSCAM	-0.95506	-0.251665	0.339547	0.783419
232673	PTS3	TMPRSS9	-0.95601	-0.342303	0.339067	0.782532
232674	PTS3	AC087645.2	-0.956658	-1.97293	0.33874	0.781891
232675	PTS3	ASPN	-0.957446	-2.33529	0.338342	0.781086
232676	PTS3	TENT5B	-0.957513	-3.16452	0.338308	0.781086
232677	PTS3	AL121900.1	-0.957846	-2.11682	0.338141	0.780964
232678	PTS3	LUCAT1	-0.958461	-0.674743	0.337831	0.780362
232679	PTS3	RSAD2	-0.959438	-3.12039	0.337338	0.779338
232680	PTS3	C9orf153	-0.959932	-0.293181	0.33709	0.778992
232681	PTS3	HFE	-0.96008	-0.381325	0.337015	0.778934
232682	PTS3	UNCX	-0.960172	-22.8298	0.336969	0.778934
232683	PTS3	HSPA5	-0.960214	-0.252391	0.336947	0.778934
232684	PTS3	TMEM204	-0.962077	-2.60409	0.336011	0.777068
232685	PTS3	SP140	-0.963494	-0.691313	0.3353	0.775537
232686	PTS3	RGPD2	-0.963584	-0.688379	0.335255	0.775537
232687	PTS3	PP2D1	-0.963742	-1.43441	0.335175	0.775477
232688	PTS3	CA3-AS1	-0.965209	-1.29576	0.33444	0.774229
232689	PTS3	MYT1	-0.965933	-2.10678	0.334078	0.773504
232690	PTS3	AL022341.2	-0.966423	-1.78872	0.333833	0.77305
232691	PTS3	C19orf18	-0.966794	-0.151198	0.333647	0.772807
232692	PTS3	ADAMTS19	-0.967239	-4.12359	0.333425	0.772445
232693	PTS3	AL354733.2	-0.968598	-0.908329	0.332746	0.771439
232694	PTS3	SLC27A6	-0.968788	-0.648441	0.332651	0.771332
232695	PTS3	RNF139-AS1	-0.969089	-0.44483	0.332501	0.771096
232696	PTS3	AL117335.1	-0.96972	-1.07693	0.332186	0.770594
232697	PTS3	AC137810.1	-0.969815	-0.814087	0.332139	0.770594
232698	PTS3	AL158206.1	-0.969829	-1.23969	0.332132	0.770594
232699	PTS3	AC008496.2	-0.969843	-0.940516	0.332125	0.770594
232700	PTS3	AC006355.2	-0.970632	-2.30742	0.331732	0.769992
232701	PTS3	ATP5MC2	-0.970821	-0.0329251	0.331638	0.769887
232702	PTS3	PURG	-0.971298	-4.71425	0.3314	0.769448
232703	PTS3	AL049840.3	-0.972188	-2.03836	0.330957	0.768533
232704	PTS3	GRIN2D	-0.972385	-1.30781	0.330859	0.768418
232705	PTS3	LRRC52-AS1	-0.97386	-3.52234	0.330126	0.766829
232706	PTS3	NRIP3	-0.973936	-6.86383	0.330088	0.766829
232707	PTS3	MGP	-0.974663	-1.94919	0.329728	0.766242
232708	PTS3	ZNF385A	-0.97505	-2.88086	0.329535	0.765908
232709	PTS3	AC002454.1	-0.975328	-2.10261	0.329398	0.7657
232710	PTS3	GOLGA8O	-0.975415	-0.86254	0.329354	0.7657
232711	PTS3	AC006378.1	-0.976589	-5.32385	0.328773	0.764585
232712	PTS3	AC008147.1	-0.977076	-2.39452	0.328531	0.764137
232713	PTS3	THEMIS2	-0.977572	-2.83646	0.328286	0.763679
232714	PTS3	MARCH11	-0.977614	-4.55373	0.328265	0.763679
232715	PTS3	AF130417.1	-0.97842	-2.73981	0.327867	0.763041
232716	PTS3	ZNF491	-0.97907	-0.303158	0.327546	0.762405
232717	PTS3	WNT7A	-0.979336	-5.68537	0.327414	0.762212
232718	PTS3	AC005009.2	-0.979695	-2.03894	0.327237	0.761911
232719	PTS3	LINC02211	-0.981189	-2.08094	0.3265	0.760644
232720	PTS3	PCYOX1L	-0.981409	-0.709834	0.326391	0.760504
232721	PTS3	AC010186.3	-0.982461	-1.01694	0.325873	0.759519
232722	PTS3	LNCTAM34A	-0.982676	-0.932233	0.325767	0.759386
232723	PTS3	AL109615.3	-0.982887	-2.38974	0.325663	0.759256
232724	PTS3	PLEKHO2	-0.983626	-1.07131	0.325299	0.758519
232725	PTS3	FP325318.1	-0.985129	-1.12813	0.324561	0.757132
232726	PTS3	RERE-AS1	-0.98623	-0.639994	0.32402	0.756095
232727	PTS3	PRIMA1	-0.986925	-2.30195	0.32368	0.755524
232728	PTS3	DIPK1B	-0.98744	-0.521615	0.323427	0.755269
232729	PTS3	POPDC2	-0.987706	-1.18766	0.323297	0.755152
232730	PTS3	PDLIM4	-0.987827	-1.93899	0.323237	0.755152
232731	PTS3	AL355353.1	-0.988029	-0.48397	0.323139	0.755152
232732	PTS3	SMAD9	-0.988598	-0.389688	0.32286	0.754838
232733	PTS3	CYP27C1	-0.989048	-3.84351	0.322639	0.754546
232734	PTS3	FLT1	-0.98908	-1.2776	0.322624	0.754546
232735	PTS3	ZKSCAN7	-0.989122	-0.144504	0.322604	0.754546
232736	PTS3	EHD2	-0.990827	-3.01349	0.32177	0.752848
232737	PTS3	LHX4	-0.991423	-1.02925	0.321479	0.752278
232738	PTS3	FANCB	-0.994275	-1.45556	0.320089	0.749358
232739	PTS3	AC093675.1	-0.995592	-1.22204	0.319448	0.74797
232740	PTS3	CFAP77	-0.996479	-0.802388	0.319018	0.747183
232741	PTS3	MEOX2	-0.996635	-5.40687	0.318942	0.747116
232742	PTS3	ZNF550	-0.997959	-0.199831	0.318299	0.745851
232743	PTS3	ALDH3B2	-0.998204	-5.28696	0.31818	0.745851
232744	PTS3	RIMKLA	-0.999333	-0.537408	0.317633	0.744825
232745	PTS3	ADGRL4	-1.00072	-2.13717	0.316964	0.743366
232746	PTS3	AC098484.4	-1.00106	-0.312692	0.316799	0.743089
232747	PTS3	AC108047.1	-1.00213	-0.199316	0.316279	0.7422
232748	PTS3	HLA-DRA	-1.00309	-0.853654	0.315818	0.741338
232749	PTS3	KCNJ6	-1.00345	-1.32204	0.315645	0.741044
232750	PTS3	MERTK	-1.00382	0.0109612	0.315464	0.740837
232751	PTS3	INSL6	-1.00426	-0.750978	0.315252	0.74045
232752	PTS3	GPLD1	-1.00437	-0.235677	0.315202	0.740446
232753	PTS3	TYRP1	-1.00511	-4.44776	0.314842	0.739819
232754	PTS3	LEMD1	-1.00581	-0.483521	0.314509	0.739146
232755	PTS3	AC005753.3	-1.00622	-3.48252	0.314309	0.738785
232756	PTS3	AP003096.1	-1.00632	-2.26053	0.314262	0.738784
232757	PTS3	OCIAD1-AS1	-1.00677	-2.32299	0.314046	0.738388
232758	PTS3	AC116428.1	-1.00681	-2.13723	0.314024	0.738388
232759	PTS3	AC012020.1	-1.00683	-3.84768	0.314019	0.738388
232760	PTS3	UTP15	-1.00857	-0.606472	0.31318	0.736679
232761	PTS3	AC092069.1	-1.00877	-2.36957	0.313084	0.736563
232762	PTS3	XRCC2	-1.00948	-0.944106	0.312745	0.735875
232763	PTS3	ADGRG7	-1.00981	-1.43646	0.312584	0.735607
232764	PTS3	FBXL16	-1.00989	-1.2289	0.312547	0.735607
232765	PTS3	AC092111.1	-1.01	-5.05984	0.312497	0.735607
232766	PTS3	CYP2C18	-1.01005	-2.79137	0.312471	0.735607
232767	PTS3	ZNF468	-1.01019	-0.400475	0.312404	0.735607
232768	PTS3	FLG	-1.01026	-4.55546	0.312372	0.735607
232769	PTS3	SH3BGR	-1.01047	-0.192544	0.31227	0.735526
232770	PTS3	AC010273.3	-1.01047	-3.98765	0.312268	0.735526
232771	PTS3	PTPRB	-1.01075	-1.68132	0.312135	0.735428
232772	PTS3	C9orf40	-1.01077	-1.58482	0.312127	0.735428
232773	PTS3	AC092802.1	-1.01139	-0.158348	0.311828	0.734922
232774	PTS3	AC018511.2	-1.0133	-1.7764	0.310918	0.732997
232775	PTS3	AC002310.2	-1.01376	-0.676008	0.310699	0.73259
232776	PTS3	AL138689.2	-1.01402	-5.44233	0.310575	0.732408
232777	PTS3	WDR64	-1.01502	-0.853194	0.310097	0.7315
232778	PTS3	CXCL17	-1.01708	-2.61748	0.309115	0.729511
232779	PTS3	LYNX1	-1.01722	-0.77107	0.309048	0.72946
232780	PTS3	AC008686.1	-1.01744	-1.10508	0.308945	0.729325
232781	PTS3	LRRIQ3	-1.01875	-0.262462	0.308322	0.727965
232782	PTS3	THOC6	-1.01933	-0.43434	0.308049	0.727428
232783	PTS3	RNF182	-1.0199	-0.583732	0.307775	0.726891
232784	PTS3	AL606760.2	-1.02012	-1.21306	0.307673	0.726758
232785	PTS3	AL157911.1	-1.02012	-0.15111	0.307672	0.726758
232786	PTS3	DAPL1	-1.02045	-2.59738	0.307513	0.726598
232787	PTS3	BST2	-1.02067	-5.10511	0.307412	0.726467
232788	PTS3	PHLDA3	-1.02161	-0.847338	0.306967	0.725742
232789	PTS3	AC087623.1	-1.02249	-2.20798	0.306548	0.725185
232790	PTS3	SCARF2	-1.02327	-0.509099	0.306182	0.724429
232791	PTS3	SLC17A4	-1.02378	-0.657194	0.305942	0.723968
232792	PTS3	CHRM5	-1.0243	-0.255515	0.305696	0.723495
232793	PTS3	AC009365.4	-1.02474	-2.63528	0.305485	0.723105
232794	PTS3	AC036103.1	-1.02519	-1.95227	0.305272	0.722708
232795	PTS3	NUDT7	-1.02529	-0.101974	0.305226	0.722707
232796	PTS3	PREX2	-1.02544	-2.41585	0.305155	0.722649
232797	PTS3	CCN3	-1.02545	-3.01146	0.305152	0.722649
232798	PTS3	AC008914.1	-1.02601	-2.58624	0.304888	0.722234
232799	PTS3	KLRK1	-1.02601	-2.5749	0.304888	0.722234
232800	PTS3	IGF2BP2-AS1	-1.02643	-0.911646	0.30469	0.721981
232801	PTS3	AC093495.1	-1.0267	-0.57896	0.304563	0.721787
232802	PTS3	AC021752.1	-1.02881	-0.220335	0.30357	0.71974
232803	PTS3	VCAN-AS1	-1.02905	-5.55226	0.303457	0.719599
232804	PTS3	SERPINB9	-1.02931	-3.13243	0.303332	0.719411
232805	PTS3	TMEM229B	-1.03203	-0.241347	0.302059	0.716607
232806	PTS3	AL121987.1	-1.03361	-23.0801	0.30132	0.714962
232807	PTS3	AC104664.1	-1.03559	-0.650309	0.300392	0.713188
232808	PTS3	AC006296.3	-1.03577	-4.09332	0.300309	0.713188
232809	PTS3	LINC01358	-1.03683	-0.497013	0.299813	0.712134
232810	PTS3	ARHGEF3-AS1	-1.03704	-1.51636	0.299719	0.712018
232811	PTS3	LINC02477	-1.03756	-1.3939	0.299475	0.711654
232812	PTS3	AC100793.3	-1.03864	-0.859844	0.298974	0.710676
232813	PTS3	CD274	-1.03874	-2.46736	0.298926	0.71067
232814	PTS3	AC243585.2	-1.03946	-1.96159	0.298591	0.710086
232815	PTS3	ZDHHC12	-1.03955	-0.988137	0.298548	0.710086
232816	PTS3	AL596223.1	-1.0404	-1.87477	0.298154	0.709367
232817	PTS3	EMILIN2	-1.04091	-2.42129	0.297919	0.709024
232818	PTS3	AL645465.1	-1.04109	-0.0585572	0.297833	0.708926
232819	PTS3	PIP5KL1	-1.04148	-2.4211	0.297652	0.7086
232820	PTS3	CFAP52	-1.04174	-0.645691	0.29753	0.708418
232821	PTS3	BBC3	-1.04198	-1.11177	0.297421	0.708266
232822	PTS3	AL451062.1	-1.04226	-1.48804	0.297292	0.708064
232823	PTS3	AL035661.1	-1.04355	-1.27824	0.296695	0.706748
232824	PTS3	CYB561D1	-1.04487	-0.217494	0.296084	0.705401
232825	PTS3	TXNRD3	-1.04516	-0.0493734	0.295949	0.705186
232826	PTS3	AC016644.1	-1.04558	-2.26322	0.295755	0.704829
232827	PTS3	CD74	-1.04661	-0.398621	0.29528	0.70391
232828	PTS3	AL445250.1	-1.04666	-0.38973	0.295258	0.70391
232829	PTS3	AP002892.1	-1.04812	-2.17078	0.294584	0.702462
232830	PTS3	CHAF1B	-1.04868	-1.18394	0.294326	0.701953
232831	PTS3	TECTA	-1.04879	-0.461825	0.294273	0.701953
232832	PTS3	AC114930.1	-1.04894	-1.80564	0.294208	0.701953
232833	PTS3	TMEM169	-1.0491	-0.10504	0.294133	0.701953
232834	PTS3	AC104958.1	-1.04947	-2.41461	0.29396	0.701823
232835	PTS3	AL117336.2	-1.05056	0.0103894	0.293459	0.700733
232836	PTS3	DDX11-AS1	-1.05087	-0.525551	0.29332	0.700506
232837	PTS3	MLLT11	-1.05124	-2.47054	0.293149	0.700203
232838	PTS3	LINC01877	-1.05125	-0.333103	0.293144	0.700203
232839	PTS3	AC023355.1	-1.05153	-1.12285	0.293015	0.700097
232840	PTS3	AC025180.1	-1.05215	-1.08115	0.292732	0.699527
232841	PTS3	TMEM17	-1.05232	-1.32293	0.292651	0.699439
232842	PTS3	CEL	-1.05254	-1.32606	0.29255	0.699327
232843	PTS3	AC025539.1	-1.05327	-1.54665	0.292218	0.698721
232844	PTS3	TENM3	-1.05374	-0.238678	0.292002	0.698309
232845	PTS3	SLC7A11	-1.05374	-1.50011	0.292002	0.698309
232846	PTS3	AC007619.1	-1.05396	-0.986688	0.291902	0.698291
232847	PTS3	AC138819.1	-1.05445	-3.11153	0.291677	0.697955
232848	PTS3	AL020998.1	-1.05476	-3.8948	0.291535	0.697828
232849	PTS3	BNIPL	-1.05498	-0.35061	0.291435	0.697693
232850	PTS3	ATP10A	-1.05532	-0.666152	0.291277	0.697528
232851	PTS3	HYAL2	-1.05533	-1.72468	0.291274	0.697528
232852	PTS3	AC068989.1	-1.05596	-2.21155	0.290985	0.697039
232853	PTS3	LINC02328	-1.05598	-2.48693	0.290978	0.697039
232854	PTS3	KCNJ12	-1.05662	-0.578458	0.290686	0.696639
232855	PTS3	AC092445.1	-1.05665	-0.858872	0.290672	0.696639
232856	PTS3	AC139493.2	-1.05682	-2.63461	0.290595	0.696639
232857	PTS3	RNASEH1-AS1	-1.05883	-0.52173	0.289679	0.694859
232858	PTS3	ABCG5	-1.05909	-2.04946	0.289561	0.694682
232859	PTS3	LINC02133	-1.05955	-0.874745	0.289351	0.694284
232860	PTS3	AL390783.1	-1.06165	-4.46053	0.288393	0.692364
232861	PTS3	AC007099.1	-1.06166	-0.305958	0.28839	0.692364
232862	PTS3	NYAP2	-1.06263	-4.12549	0.287952	0.691662
232863	PTS3	TNK2	-1.06292	-0.155215	0.28782	0.691451
232864	PTS3	TRIM32	-1.06323	-0.420636	0.287675	0.69126
232865	PTS3	AC138649.1	-1.06326	-0.878789	0.287665	0.69126
232866	PTS3	PCDH17	-1.06369	-3.31022	0.287471	0.691034
232867	PTS3	AC110491.2	-1.06381	-3.28781	0.287413	0.690998
232868	PTS3	LINC01189	-1.06393	-0.476663	0.287361	0.69098
232869	PTS3	TM6SF1	-1.06416	-3.03704	0.287256	0.690832
232870	PTS3	ZNF582-AS1	-1.06423	-1.29173	0.287226	0.690832
232871	PTS3	STK26	-1.06523	-1.06196	0.286771	0.68998
232872	PTS3	AC073333.1	-1.06555	-4.37743	0.286627	0.68974
232873	PTS3	NREP-AS1	-1.06673	-1.11611	0.286095	0.688669
232874	PTS3	TMEM132D	-1.06718	-0.657255	0.285891	0.688283
232875	PTS3	AC010320.3	-1.06774	-1.08601	0.285638	0.687885
232876	PTS3	VILL	-1.06953	-1.14437	0.284829	0.68604
232877	PTS3	FES	-1.06956	-3.2462	0.284819	0.68604
232878	PTS3	FBXO41	-1.06986	-1.28011	0.284681	0.685997
232879	PTS3	AC079193.2	-1.07111	-0.85868	0.284121	0.684754
232880	PTS3	GALNT8	-1.07142	-0.58661	0.283979	0.684621
232881	PTS3	NRIP2	-1.07202	-2.34365	0.283711	0.684079
232882	PTS3	EPHA1-AS1	-1.07234	-2.3369	0.283566	0.683937
232883	PTS3	AL138787.2	-1.07241	-0.289782	0.283535	0.683937
232884	PTS3	POLR3G	-1.07303	-0.572615	0.283259	0.683406
232885	PTS3	NRGN	-1.07306	-2.47129	0.283244	0.683406
232886	PTS3	RTN4RL1	-1.07323	-0.545847	0.28317	0.683401
232887	PTS3	AGER	-1.07504	-0.52995	0.282356	0.681539
232888	PTS3	ATP2B2	-1.07527	-2.29089	0.282254	0.681398
232889	PTS3	LINC02450	-1.07533	-1.92674	0.282227	0.681398
232890	PTS3	AP001042.1	-1.07579	-0.833258	0.282023	0.681049
232891	PTS3	TRIP6	-1.07737	-0.155948	0.281314	0.679649
232892	PTS3	AL021393.1	-1.0777	-1.63818	0.281168	0.679399
232893	PTS3	PLD5	-1.07798	-0.760981	0.281045	0.67931
232894	PTS3	AC018752.1	-1.07804	-2.63992	0.281014	0.67931
232895	PTS3	AC091133.1	-1.07819	-0.580554	0.280947	0.679281
232896	PTS3	ANK3-DT	-1.07859	-1.59362	0.280771	0.678959
232897	PTS3	H1FX-AS1	-1.07859	-2.28014	0.28077	0.678959
232898	PTS3	ERG	-1.0788	-1.86548	0.280679	0.678945
232899	PTS3	TTC3-AS1	-1.07937	-2.70643	0.280425	0.678435
232900	PTS3	SLC2A3	-1.07952	-3.40753	0.280355	0.678369
232901	PTS3	ZNF878	-1.07975	-4.47261	0.280253	0.678226
232902	PTS3	OR3A2	-1.07993	-0.402346	0.280174	0.678139
232903	PTS3	FAM167A-AS1	-1.08046	-2.73964	0.279938	0.677673
232904	PTS3	SYTL1	-1.08059	-1.48283	0.279878	0.67763
232905	PTS3	AC012184.1	-1.0809	-0.717212	0.279743	0.677408
232906	PTS3	AC009090.6	-1.08114	-2.11861	0.279634	0.677248
232907	PTS3	AC004949.1	-1.08355	-1.25239	0.278565	0.675072
232908	PTS3	DEPP1	-1.08356	-1.72917	0.278559	0.675072
232909	PTS3	FAM183A	-1.08362	-0.986761	0.278532	0.675072
232910	PTS3	AC007695.1	-1.08392	-2.68566	0.278402	0.674989
232911	PTS3	LINC00482	-1.08396	-0.715989	0.27838	0.674989
232912	PTS3	AC021097.1	-1.08546	-1.35572	0.27772	0.673646
232913	PTS3	AC113383.1	-1.08562	-0.53379	0.277646	0.673569
232914	PTS3	AC110611.1	-1.08606	-3.3348	0.27745	0.673199
232915	PTS3	BTN3A3	-1.08725	-0.786638	0.276927	0.672033
232916	PTS3	FRMD7	-1.08736	-5.08114	0.27688	0.672021
232917	PTS3	ATM	-1.08763	-0.00846352	0.276757	0.671827
232918	PTS3	NFATC2	-1.08784	-0.334253	0.276668	0.671717
232919	PTS3	STAG3	-1.08798	-0.204343	0.276606	0.671717
232920	PTS3	MIR155HG	-1.08906	-3.55208	0.276125	0.670705
232921	PTS3	LYG2	-1.08971	-1.50115	0.275841	0.670221
232922	PTS3	AL109615.4	-1.09066	-0.965956	0.275422	0.669408
232923	PTS3	ARHGEF4	-1.09088	-0.247377	0.275324	0.669273
232924	PTS3	SRGAP2-AS1	-1.09091	-4.86065	0.275314	0.669273
232925	PTS3	AL136441.1	-1.09124	-1.06945	0.275167	0.669098
232926	PTS3	FUNDC1	-1.09143	-0.489958	0.275084	0.669
232927	PTS3	AL049820.1	-1.09207	-2.0156	0.274801	0.668413
232928	PTS3	AC012076.1	-1.09236	-3.21329	0.274674	0.668208
232929	PTS3	FBXO24	-1.09296	-2.41855	0.27441	0.667668
232930	PTS3	LINC02303	-1.09321	-2.39653	0.274301	0.667507
232931	PTS3	DGKQ	-1.0934	-0.423995	0.27422	0.667413
232932	PTS3	AC005306.1	-1.09356	-0.486921	0.274148	0.667341
232933	PTS3	U73166.1	-1.09434	-1.07296	0.273806	0.66661
232934	PTS3	CASC22	-1.0947	-6.29216	0.273648	0.666327
232935	PTS3	FKBP10	-1.09608	-3.86772	0.273043	0.665061
232936	PTS3	CD101	-1.09624	-2.20535	0.272972	0.664991
232937	PTS3	AC079296.1	-1.09713	-4.64035	0.272585	0.664151
232938	PTS3	IGSF6	-1.09734	-0.866448	0.272492	0.664026
232939	PTS3	FNDC5	-1.09835	-23.1294	0.27205	0.663152
232940	PTS3	AC015908.3	-1.09888	-1.33606	0.271819	0.662693
232941	PTS3	AL022157.1	-1.09967	-2.40657	0.271476	0.661959
232942	PTS3	COL5A3	-1.10127	-3.17343	0.270779	0.660361
232943	PTS3	MORF4L2-AS1	-1.10144	-0.858214	0.270707	0.660288
232944	PTS3	TMEM132A	-1.10172	-2.81372	0.270584	0.660154
232945	PTS3	AC006581.2	-1.1026	-0.286997	0.270202	0.659362
232946	PTS3	FOSL1	-1.10385	-3.81995	0.269657	0.658236
232947	PTS3	AC006042.2	-1.10533	-3.07444	0.269017	0.656773
232948	PTS3	AMIGO2	-1.10546	-22.717	0.26896	0.656736
232949	PTS3	PCDHB14	-1.1058	-1.35638	0.268812	0.656476
232950	PTS3	AC024075.3	-1.10599	-1.3763	0.268729	0.656376
232951	PTS3	TMEM63C	-1.10773	-1.36627	0.267979	0.654948
232952	PTS3	RTN2	-1.10822	-4.76649	0.267765	0.654629
232953	PTS3	C1QTNF7	-1.1086	-0.476219	0.267603	0.654435
232954	PTS3	AC002116.2	-1.11054	-0.632705	0.266765	0.652792
232955	PTS3	MARVELD1	-1.1114	-3.91588	0.266396	0.652089
232956	PTS3	TDGF1	-1.11181	-3.31665	0.266219	0.651858
232957	PTS3	CSMD3	-1.11192	-2.70115	0.266172	0.651844
232958	PTS3	AL590550.1	-1.11224	-2.97958	0.266035	0.651611
232959	PTS3	AC008761.1	-1.11393	-2.90966	0.265309	0.650034
232960	PTS3	APOBEC2	-1.11436	-2.25494	0.265126	0.649687
232961	PTS3	FUT9	-1.11442	-1.73073	0.265098	0.649687
232962	PTS3	LINC00266-1	-1.1148	-0.611607	0.264934	0.649419
232963	PTS3	AC005253.1	-1.11525	-1.43251	0.264744	0.649052
232964	PTS3	AC090541.1	-1.11532	-7.19193	0.264714	0.649052
232965	PTS3	AL358777.1	-1.11605	-1.6419	0.264403	0.648417
232966	PTS3	AP003392.1	-1.11685	-1.56084	0.264057	0.647669
232967	PTS3	LINC01607	-1.11822	-1.5371	0.263474	0.64644
232968	PTS3	MYC	-1.11871	-2.41923	0.263266	0.646031
232969	PTS3	RTL5	-1.11899	-3.00694	0.263146	0.645837
232970	PTS3	AP005436.1	-1.11904	-0.895077	0.263125	0.645837
232971	PTS3	AC006452.1	-1.11905	-3.58494	0.263117	0.645837
232972	PTS3	AC008781.1	-1.11938	-1.17176	0.262978	0.645725
232973	PTS3	GALR1	-1.11964	-3.81004	0.262868	0.645555
232974	PTS3	AL133227.1	-1.12019	-0.637669	0.262635	0.645083
232975	PTS3	EDN2	-1.12209	-3.74416	0.261824	0.643192
232976	PTS3	GAB3	-1.1226	-2.15602	0.261609	0.642763
232977	PTS3	AC243571.2	-1.12419	-1.03074	0.260933	0.641302
232978	PTS3	ANKRD30A	-1.12521	-2.12218	0.2605	0.640538
232979	PTS3	CTF1	-1.12753	-1.28308	0.259517	0.638419
232980	PTS3	SLC25A19	-1.12776	-0.551265	0.259422	0.638284
232981	PTS3	GPR143	-1.12903	-0.138274	0.258883	0.637157
232982	PTS3	CLMP	-1.12911	-1.2921	0.258851	0.637157
232983	PTS3	AC020779.2	-1.1292	-1.1147	0.258813	0.637157
232984	PTS3	DNMBP-AS1	-1.12944	-0.670684	0.258711	0.637032
232985	PTS3	SLC1A3	-1.1298	-3.10239	0.25856	0.636759
232986	PTS3	AC008467.1	-1.13096	-0.320632	0.258071	0.635854
232987	PTS3	ENKUR	-1.13113	-2.21731	0.258002	0.635781
232988	PTS3	PALD1	-1.13143	-2.186	0.257876	0.63557
232989	PTS3	AC026150.1	-1.13151	-1.95341	0.257839	0.63557
232990	PTS3	CIB4	-1.13162	-3.40394	0.257794	0.635566
232991	PTS3	AL031123.4	-1.13207	-1.14603	0.257607	0.635204
232992	PTS3	AL133453.1	-1.13218	-2.62044	0.25756	0.635189
232993	PTS3	RAB13	-1.13339	-0.414357	0.257051	0.634032
232994	PTS3	CABP1	-1.13359	-0.680978	0.256968	0.633926
232995	PTS3	AC022101.1	-1.1356	-3.7479	0.256124	0.632041
232996	PTS3	GRIK4	-1.13625	-1.41361	0.255852	0.631568
232997	PTS3	MAP3K14-AS1	-1.13664	-0.747834	0.255688	0.631262
232998	PTS3	STARD9	-1.13855	-0.397686	0.254889	0.629585
232999	PTS3	ERMAP	-1.13869	-0.058361	0.254832	0.629543
233000	PTS3	FLRT2	-1.13899	-2.59489	0.254707	0.629375
233001	PTS3	TUBB3	-1.14085	-4.3588	0.253934	0.627717
233002	PTS3	CGAS	-1.14111	-1.9177	0.253824	0.627544
233003	PTS3	PHACTR2-AS1	-1.14145	-3.55355	0.253681	0.627287
233004	PTS3	ABHD17A	-1.14173	-0.152706	0.253567	0.627104
233005	PTS3	FOXO3B	-1.14177	-2.36351	0.253551	0.627104
233006	PTS3	ARHGAP30	-1.1428	-2.61804	0.25312	0.626195
233007	PTS3	DKK3	-1.14384	-3.63962	0.252691	0.625231
233008	PTS3	LINC02798	-1.14486	-2.75422	0.252266	0.624278
233009	PTS3	C22orf23	-1.14559	-0.982476	0.251965	0.623631
233010	PTS3	FO393401.1	-1.14592	-1.92468	0.251827	0.623388
233011	PTS3	CACHD1	-1.14706	-0.00357609	0.251356	0.622612
233012	PTS3	LINC00499	-1.14744	-1.9598	0.251201	0.622423
233013	PTS3	AL645608.7	-1.14969	-5.02145	0.250271	0.620508
233014	PTS3	RBM44	-1.15054	-1.5129	0.249922	0.619741
233015	PTS3	PEA15	-1.15191	-0.932266	0.249359	0.618539
233016	PTS3	CFAP410	-1.15256	-1.1414	0.24909	0.617969
233017	PTS3	RRAS	-1.15385	-3.02598	0.248563	0.616758
233018	PTS3	DUS4L	-1.15405	-0.0884177	0.248478	0.616644
233019	PTS3	NDUFA13	-1.15406	-0.0168081	0.248477	0.616644
233020	PTS3	OAS3	-1.15472	-2.21874	0.248206	0.616259
233021	PTS3	AC008537.4	-1.15588	-1.56332	0.247732	0.615179
233022	PTS3	SLC24A2	-1.15758	-2.28473	0.247036	0.613549
233023	PTS3	SPRY4-AS1	-1.15843	-0.210848	0.246689	0.612782
233024	PTS3	AC090772.2	-1.15859	-4.13435	0.246624	0.612717
233025	PTS3	AC024560.5	-1.15968	-1.54172	0.246178	0.611706
233026	PTS3	ARHGEF19	-1.16051	-2.33613	0.245842	0.610967
233027	PTS3	EPHB3	-1.16069	-2.27844	0.245769	0.610881
233028	PTS3	C4orf51	-1.16173	-0.934135	0.245346	0.609927
233029	PTS3	LINC01836	-1.16215	-0.422715	0.245173	0.609592
233030	PTS3	AL022316.1	-1.16224	-5.94638	0.245138	0.609592
233031	PTS3	AL355816.2	-1.16273	-0.804651	0.244938	0.609199
233032	PTS3	NEXN-AS1	-1.16295	-1.13715	0.244848	0.609072
233033	PTS3	LINC01414	-1.16298	-0.719259	0.244838	0.609072
233034	PTS3	HRNR	-1.16342	-1.45411	0.24466	0.608795
233035	PTS3	AL031772.1	-1.16413	-0.518663	0.24437	0.608171
233036	PTS3	AC087239.1	-1.16425	-2.39847	0.244322	0.608147
233037	PTS3	VWC2L	-1.16689	-0.639453	0.243254	0.605602
233038	PTS3	SBK1	-1.16721	-1.00727	0.243127	0.605459
233039	PTS3	AL136119.1	-1.16803	-4.08496	0.242793	0.604819
233040	PTS3	ZNRF3-AS1	-1.16975	-0.978725	0.2421	0.603378
233041	PTS3	CD276	-1.16994	-0.251553	0.242027	0.60329
233042	PTS3	AL391056.2	-1.17124	-4.55877	0.241503	0.60227
233043	PTS3	HOXD1	-1.17183	-2.66041	0.241266	0.601964
233044	PTS3	ANKEF1	-1.17227	-0.368147	0.24109	0.601619
233045	PTS3	TTC29	-1.17268	-1.42918	0.240925	0.601302
233046	PTS3	DCK	-1.17282	-2.90494	0.240868	0.601255
233047	PTS3	SLC2A6	-1.17297	-1.36599	0.240807	0.601199
233048	PTS3	FSTL5	-1.17406	-0.795936	0.240371	0.600301
233049	PTS3	AC127024.2	-1.17413	-1.07777	0.240345	0.600301
233050	PTS3	RGS16	-1.17491	-4.34974	0.240031	0.599735
233051	PTS3	MYBL1	-1.17605	-2.09264	0.239576	0.598732
233052	PTS3	AL035634.1	-1.17665	-3.3392	0.239335	0.59828
233053	PTS3	AC051619.6	-1.17677	-0.355624	0.239287	0.598256
233054	PTS3	ACTA2	-1.17684	-1.45048	0.23926	0.598256
233055	PTS3	AC069547.2	-1.17748	-3.17539	0.239004	0.597832
233056	PTS3	ADGB	-1.17756	-2.88321	0.238973	0.597832
233057	PTS3	SHF	-1.17855	-0.647284	0.238578	0.597051
233058	PTS3	CRIP1	-1.17897	-1.79625	0.23841	0.596725
233059	PTS3	VASH1	-1.17942	-2.96371	0.23823	0.596369
233060	PTS3	AC010978.1	-1.18091	-1.29579	0.237637	0.594978
233061	PTS3	SCN1A-AS1	-1.18095	-0.0980635	0.237623	0.594978
233062	PTS3	LINC00410	-1.18165	-2.42336	0.237344	0.594433
233063	PTS3	SAPCD1-AS1	-1.18369	-1.03191	0.236535	0.592689
233064	PTS3	AC008883.1	-1.18433	-1.67896	0.236282	0.592149
233065	PTS3	C3orf49	-1.18475	-1.58335	0.236116	0.591827
233066	PTS3	KRBA1	-1.18504	-0.336737	0.236	0.591631
233067	PTS3	ANKRD20A1	-1.18555	-0.571007	0.2358	0.591223
233068	PTS3	CCDC110	-1.18568	-0.693899	0.235748	0.591187
233069	PTS3	AC011466.3	-1.18612	-2.27533	0.235576	0.591131
233070	PTS3	IL27RA	-1.18701	-1.22707	0.235223	0.59034
233071	PTS3	EFCAB6-AS1	-1.18716	-1.38416	0.235163	0.590281
233072	PTS3	ACAP1	-1.18775	-1.75725	0.234933	0.589797
233073	PTS3	PLPP2	-1.18778	-2.13353	0.234918	0.589797
233074	PTS3	AC113385.1	-1.18783	-0.881245	0.234899	0.589797
233075	PTS3	GRM5-AS1	-1.18883	-1.56469	0.234508	0.589107
233076	PTS3	AC009879.4	-1.18883	-0.0918899	0.234508	0.589107
233077	PTS3	SGCZ	-1.1894	-0.649938	0.234282	0.588725
233078	PTS3	AC107068.1	-1.18956	-1.42688	0.234218	0.58866
233079	PTS3	AC125618.1	-1.18976	-1.08316	0.234139	0.588554
233080	PTS3	BLM	-1.19044	-2.278	0.233873	0.588072
233081	PTS3	HOXC4	-1.19069	-0.15314	0.233775	0.58792
233082	PTS3	AC055855.1	-1.19111	-1.10518	0.233612	0.587696
233083	PTS3	FAM43A	-1.19143	-3.90639	0.233485	0.587471
233084	PTS3	DNAJC18	-1.19158	-0.299649	0.233426	0.587416
233085	PTS3	MOXD1	-1.19199	-2.90719	0.233266	0.5872
233086	PTS3	AC104162.2	-1.19222	-0.0456149	0.233174	0.587063
233087	PTS3	Z95118.2	-1.19271	-0.461175	0.232982	0.586733
233088	PTS3	AL355001.1	-1.19343	-0.744161	0.232702	0.586154
233089	PTS3	EMP3	-1.1936	-2.14248	0.232633	0.586076
233090	PTS3	ADGRE5	-1.19448	-0.763206	0.232291	0.585307
233091	PTS3	LINC00924	-1.19464	-3.03705	0.232226	0.585236
233092	PTS3	STAB2	-1.19467	-1.57973	0.232216	0.585236
233093	PTS3	CFAP44-AS1	-1.19476	-2.01818	0.232182	0.585236
233094	PTS3	GLI2	-1.19514	-2.52244	0.232032	0.585026
233095	PTS3	LINC02233	-1.19588	-1.35173	0.231743	0.584393
233096	PTS3	TCF4-AS1	-1.19627	-23.0189	0.231592	0.584199
233097	PTS3	AC013640.1	-1.19744	-2.43913	0.231135	0.583231
233098	PTS3	GLIPR1	-1.19756	-4.20099	0.231088	0.583206
233099	PTS3	TDRKH	-1.19756	-0.607312	0.231086	0.583206
233100	PTS3	HCG18	-1.19807	-1.4166	0.230892	0.582897
233101	PTS3	CCL2	-1.19835	-2.70953	0.230783	0.582715
233102	PTS3	LINC02198	-1.19887	-1.58249	0.230579	0.582348
233103	PTS3	AC004148.1	-1.19981	-2.47392	0.230212	0.581646
233104	PTS3	AL137003.2	-1.20042	-3.26108	0.229974	0.581232
233105	PTS3	FAM186A	-1.2009	-0.690569	0.22979	0.580952
233106	PTS3	AC068733.3	-1.20169	-1.77296	0.229482	0.580267
233107	PTS3	AC069234.1	-1.20215	-1.70766	0.229306	0.579915
233108	PTS3	LINC02669	-1.20401	-3.32186	0.228588	0.578242
233109	PTS3	GMIP	-1.20434	-2.23871	0.228457	0.578045
233110	PTS3	CSF1	-1.20552	-2.29975	0.228002	0.576987
233111	PTS3	CLIC2	-1.20627	-0.49682	0.227714	0.57635
233112	PTS3	NPM2	-1.20671	-0.64674	0.227542	0.576007
233113	PTS3	LINC00865	-1.20705	-5.23102	0.227412	0.57577
233114	PTS3	ASB18	-1.20788	-2.96456	0.227094	0.575057
233115	PTS3	TGFB3	-1.20794	-1.41888	0.227069	0.575057
233116	PTS3	MST1R	-1.20844	-2.35632	0.226877	0.574693
233117	PTS3	SMOC1	-1.21224	-2.86121	0.225419	0.571182
233118	PTS3	C3orf67-AS1	-1.21577	-0.604599	0.224071	0.567948
233119	PTS3	AC107204.1	-1.21587	-2.66659	0.224034	0.567947
233120	PTS3	MARCKSL1	-1.21729	-1.64247	0.223495	0.566671
233121	PTS3	AL450992.3	-1.21767	-3.99785	0.22335	0.566395
233122	PTS3	HSD17B2	-1.21786	-1.18936	0.223276	0.566298
233123	PTS3	AL109984.1	-1.21917	-2.26007	0.222781	0.565224
233124	PTS3	LINC00906	-1.21918	-3.33427	0.222776	0.565224
233125	PTS3	AC245060.6	-1.21944	-0.723653	0.222678	0.565203
233126	PTS3	FAM110A	-1.21971	-2.00411	0.222573	0.56506
233127	PTS3	AL590652.1	-1.21985	-0.100892	0.222523	0.565022
233128	PTS3	STRA6	-1.22065	-0.79454	0.222217	0.564428
233129	PTS3	LINC02232	-1.22151	-3.2085	0.221893	0.563787
233130	PTS3	FOXN2	-1.22166	-0.0320432	0.221835	0.56373
233131	PTS3	AC006160.1	-1.22177	-0.758224	0.221796	0.56373
233132	PTS3	PHLDA1	-1.22219	-1.09841	0.221637	0.563498
233133	PTS3	ENTPD3	-1.22235	-1.42928	0.221576	0.563435
233134	PTS3	GINS1	-1.2248	-0.430844	0.220651	0.561442
233135	PTS3	SH3PXD2A	-1.22561	0.0541909	0.220347	0.56076
233136	PTS3	HELZ2	-1.22646	-0.971726	0.220026	0.560215
233137	PTS3	BMF	-1.22791	-0.264068	0.219479	0.558937
233138	PTS3	DUSP10	-1.22838	-1.1125	0.219305	0.558648
233139	PTS3	CFAP157	-1.22894	-3.31958	0.219096	0.558206
233140	PTS3	STEAP3	-1.22938	-0.981885	0.218928	0.557868
233141	PTS3	FGF11	-1.22941	-2.02578	0.218917	0.557868
233142	PTS3	ADAMTS12	-1.23091	-0.532257	0.218357	0.556625
233143	PTS3	KLK1	-1.2318	-23.6621	0.218024	0.556014
233144	PTS3	PTGES	-1.23197	-2.35746	0.217962	0.555945
233145	PTS3	DLL1	-1.23263	-0.197034	0.217716	0.555407
233146	PTS3	AK1	-1.23272	-1.32546	0.21768	0.555406
233147	PTS3	AC006148.1	-1.23492	-2.23043	0.216859	0.55349
233148	PTS3	DDX25	-1.23507	-1.43816	0.216805	0.553442
233149	PTS3	MAP1LC3B2	-1.23971	-2.79214	0.215083	0.549402
233150	PTS3	AL162394.1	-1.23976	-3.17015	0.215063	0.549402
233151	PTS3	NCAM1	-1.23989	-2.29726	0.215015	0.549402
233152	PTS3	KDELR3	-1.24138	-1.77528	0.214467	0.548093
233153	PTS3	AC012123.1	-1.24224	-2.49134	0.214148	0.547456
233154	PTS3	INKA2	-1.24285	-0.251483	0.213925	0.547141
233155	PTS3	PPP2R3B	-1.2437	-0.186457	0.213608	0.546431
233156	PTS3	ASH1L-AS1	-1.24437	-0.724404	0.213363	0.54589
233157	PTS3	AP000866.2	-1.24531	-0.884059	0.213017	0.545093
233158	PTS3	GPR63	-1.24583	-5.61939	0.212828	0.544699
233159	PTS3	AC117383.1	-1.24594	-0.295274	0.212786	0.54468
233160	PTS3	AL121578.3	-1.24642	-3.35809	0.212609	0.544316
233161	PTS3	AL359317.1	-1.24689	-2.02108	0.212439	0.543968
233162	PTS3	LINC01968	-1.24733	-1.96423	0.212278	0.543732
233163	PTS3	TRIM17	-1.24735	-3.91048	0.212268	0.543732
233164	PTS3	ITPKB-AS1	-1.25099	-4.51204	0.210937	0.54056
233165	PTS3	NDUFA1	-1.25133	-0.441476	0.210815	0.540337
233166	PTS3	AL512422.1	-1.25233	-5.1556	0.210448	0.539658
233167	PTS3	AC067956.1	-1.25351	-4.16734	0.210021	0.538651
233168	PTS3	AL713852.1	-1.25395	-3.93319	0.209859	0.538322
233169	PTS3	AC138409.3	-1.25492	-0.271859	0.209508	0.537597
233170	PTS3	AC020978.5	-1.25644	-0.488214	0.208956	0.536442
233171	PTS3	NAV2-AS3	-1.25792	-5.4404	0.208421	0.535154
233172	PTS3	LINC02593	-1.258	-5.19994	0.20839	0.535154
233173	PTS3	ANKFN1	-1.25882	-0.414364	0.208097	0.534583
233174	PTS3	AC087501.1	-1.25895	-1.70495	0.208048	0.534546
233175	PTS3	AQP9	-1.25942	-5.00788	0.207879	0.534285
233176	PTS3	A1BG	-1.25955	-1.94156	0.207833	0.534255
233177	PTS3	AC011294.1	-1.25995	-1.42361	0.207689	0.53397
233178	PTS3	RASL11A	-1.26164	-4.34872	0.207079	0.532489
233179	PTS3	MEIOC	-1.26321	-1.559	0.206513	0.531207
233180	PTS3	KLF4	-1.26349	-3.10588	0.206414	0.531039
233181	PTS3	HTR2B	-1.26496	-23.2262	0.205884	0.529935
233182	PTS3	NPR2	-1.26635	-0.750737	0.205387	0.528975
233183	PTS3	AC018680.1	-1.26672	-2.42723	0.205254	0.528743
233184	PTS3	FAM111A-DT	-1.26674	-0.573629	0.20525	0.528743
233185	PTS3	AC105339.6	-1.2689	-1.28865	0.204477	0.527085
233186	PTS3	AC010974.2	-1.26925	-0.785096	0.204351	0.526847
233187	PTS3	IGFBP7-AS1	-1.2702	-2.28139	0.204015	0.526237
233188	PTS3	HLA-DRB5	-1.27074	-1.07662	0.203823	0.525828
233189	PTS3	GPR176	-1.27099	-0.601999	0.203732	0.52568
233190	PTS3	EDA2R	-1.27113	-1.06309	0.203684	0.525641
233191	PTS3	STK32A-AS1	-1.27146	-1.33296	0.203565	0.525422
233192	PTS3	LHFPL4	-1.27165	-2.05502	0.203498	0.525335
233193	PTS3	FAM241B	-1.27264	-1.2845	0.203147	0.524514
233194	PTS3	LINC00609	-1.2729	-1.50659	0.203052	0.524355
233195	PTS3	TMCC2	-1.27325	-1.31828	0.20293	0.524125
233196	PTS3	LINC01659	-1.27499	-2.9953	0.202311	0.522698
233197	PTS3	TNFRSF25	-1.27576	-0.673985	0.20204	0.522255
233198	PTS3	GPX2	-1.27815	-3.29131	0.201196	0.520159
233199	PTS3	AVPR1A	-1.28074	-5.10367	0.200285	0.517971
233200	PTS3	PRC1	-1.28214	-1.64471	0.199794	0.51687
233201	PTS3	AC006449.3	-1.28269	-2.70627	0.199601	0.516457
233202	PTS3	FGF18	-1.28337	-4.60029	0.199364	0.515927
233203	PTS3	NETO2	-1.2858	-2.97889	0.198513	0.513978
233204	PTS3	CCDC192	-1.2867	-0.580464	0.198197	0.513245
233205	PTS3	ZNF157	-1.28726	-1.37419	0.198003	0.512827
233206	PTS3	CD37	-1.28764	-3.73248	0.197871	0.512652
233207	PTS3	C21orf58	-1.28804	-0.488012	0.197733	0.51238
233208	PTS3	IRF8	-1.28874	-1.95422	0.19749	0.512001
233209	PTS3	AL109936.6	-1.28955	-1.28112	0.197207	0.511353
233210	PTS3	ZP3	-1.28977	-0.241343	0.197132	0.51124
233211	PTS3	AC136604.2	-1.29163	-0.466429	0.196487	0.509652
233212	PTS3	AC104794.3	-1.29185	-0.835555	0.196409	0.509533
233213	PTS3	AC022087.1	-1.29222	-2.52252	0.196282	0.509287
233214	PTS3	PLAT	-1.29281	-2.3794	0.196078	0.508926
233215	PTS3	MSI1	-1.29287	-4.27564	0.196057	0.508926
233216	PTS3	PCDH11X	-1.29293	-0.757882	0.196035	0.508926
233217	PTS3	ACTN2	-1.2936	-1.97886	0.195804	0.508549
233218	PTS3	WSCD2	-1.29463	-3.70273	0.195447	0.507704
233219	PTS3	ZBED8	-1.2967	-0.663624	0.194735	0.50619
233220	PTS3	AC103740.1	-1.29704	-1.13262	0.194617	0.505966
233221	PTS3	AL138720.1	-1.29851	-0.519151	0.194112	0.504736
233222	PTS3	GCNT7	-1.29863	-1.38013	0.19407	0.504711
233223	PTS3	RIMS1	-1.3008	-1.50602	0.193326	0.503106
233224	PTS3	AC103563.7	-1.30123	-4.57145	0.193181	0.502812
233225	PTS3	GAS1RR	-1.30125	-1.73531	0.193174	0.502812
233226	PTS3	C5orf38	-1.30139	-2.9263	0.193125	0.502812
233227	PTS3	CKMT1B	-1.30208	-23.2298	0.192891	0.502387
233228	PTS3	ARHGAP11B	-1.30209	-0.847485	0.192886	0.502387
233229	PTS3	LY75	-1.30213	-0.27586	0.192871	0.502387
233230	PTS3	AC024060.2	-1.30247	-1.0675	0.192754	0.502281
233231	PTS3	CCNI2	-1.3028	-4.41438	0.192643	0.502075
233232	PTS3	AC133550.2	-1.30373	-1.82121	0.192327	0.501333
233233	PTS3	HRG	-1.30423	-3.11676	0.192154	0.500964
233234	PTS3	AC013472.2	-1.30537	-3.35428	0.191769	0.500043
233235	PTS3	VWA1	-1.30643	-1.35141	0.191406	0.49918
233236	PTS3	LINC02355	-1.30821	-1.72827	0.190802	0.497686
233237	PTS3	ATOH8	-1.3094	-1.97605	0.1904	0.496721
233238	PTS3	CFAP206	-1.31213	-0.415183	0.189475	0.494471
233239	PTS3	HIST2H3PS2	-1.31269	-1.88662	0.189286	0.49406
233240	PTS3	FANCI	-1.31389	-0.670688	0.188884	0.493173
233241	PTS3	AP005329.2	-1.31406	-1.54812	0.188825	0.493101
233242	PTS3	A1BG-AS1	-1.3145	-2.74568	0.18868	0.492802
233243	PTS3	TMEM173	-1.3146	-3.88854	0.188643	0.492788
233244	PTS3	C9orf106	-1.31514	-3.36415	0.188462	0.492433
233245	PTS3	SYNPR	-1.31631	-1.93068	0.188071	0.491538
233246	PTS3	PHEX	-1.31673	-0.830416	0.18793	0.49125
233247	PTS3	RAD54L	-1.31687	-1.78986	0.187881	0.491204
233248	PTS3	FIGNL1	-1.31742	-0.821902	0.187698	0.490806
233249	PTS3	AL139353.2	-1.31754	-0.863516	0.187658	0.490783
233250	PTS3	AC103691.1	-1.31759	-0.428467	0.187639	0.490783
233251	PTS3	FAM81B	-1.31923	-2.07648	0.187093	0.489712
233252	PTS3	CLCF1	-1.31971	-0.278671	0.186933	0.489375
233253	PTS3	TLR3	-1.32047	-0.870043	0.186679	0.488789
233254	PTS3	MYOT	-1.32062	-1.14373	0.186627	0.488734
233255	PTS3	AL109811.1	-1.32111	-0.991447	0.186463	0.488387
233256	PTS3	AC007347.1	-1.32139	-2.21968	0.18637	0.488223
233257	PTS3	WDR76	-1.32164	-1.62201	0.186288	0.488089
233258	PTS3	MANBA	-1.32235	-0.0280361	0.186053	0.487636
233259	PTS3	ZNF674	-1.32366	-0.110336	0.185614	0.486648
233260	PTS3	MYO15A	-1.32415	-1.44589	0.185455	0.486391
233261	PTS3	LINC01554	-1.3254	-0.761912	0.185039	0.485382
233262	PTS3	AADAT	-1.32591	-0.809679	0.184869	0.485017
233263	PTS3	C3orf14	-1.32645	-1.06881	0.18469	0.484627
233264	PTS3	AC004816.1	-1.32676	-1.03956	0.184588	0.48444
233265	PTS3	AC103810.2	-1.32779	-0.480217	0.184248	0.483708
233266	PTS3	AP001059.3	-1.3298	-3.71998	0.183583	0.482044
233267	PTS3	GNAO1	-1.33093	-3.09754	0.183212	0.481148
233268	PTS3	RASSF5	-1.33398	-2.3147	0.182211	0.47868
233269	PTS3	LPAR2	-1.33413	-2.6347	0.182163	0.478632
233270	PTS3	TSBP1	-1.33506	-1.83819	0.181858	0.47791
233271	PTS3	AL133334.1	-1.33586	-1.52189	0.181596	0.477301
233272	PTS3	AC006460.1	-1.337	-0.763429	0.181222	0.476397
233273	PTS3	MEIS1	-1.33784	-0.135791	0.180949	0.475838
233274	PTS3	AC011346.1	-1.33861	-0.070502	0.180697	0.475255
233275	PTS3	AC022523.1	-1.33943	-1.75649	0.180432	0.474794
233276	PTS3	RUNX1T1	-1.33996	-2.71758	0.180259	0.474577
233277	PTS3	LENG9	-1.34074	-0.652617	0.180006	0.47407
233278	PTS3	NRXN1	-1.34165	-1.64664	0.179709	0.473446
233279	PTS3	KNOP1	-1.34418	-0.0675526	0.17889	0.471367
233280	PTS3	AL157838.1	-1.34419	-2.07313	0.178888	0.471367
233281	PTS3	LINC01645	-1.34433	-1.19535	0.178842	0.471367
233282	PTS3	ZNF365	-1.34438	-1.5222	0.178826	0.471367
233283	PTS3	PIM1	-1.34506	-0.505257	0.178607	0.471013
233284	PTS3	CDC42EP5	-1.34595	-2.49282	0.178318	0.470331
233285	PTS3	CBARP	-1.34603	-3.25505	0.178293	0.470331
233286	PTS3	EPHA5	-1.34744	-1.93451	0.17784	0.469383
233287	PTS3	VIM	-1.34799	-0.929508	0.177662	0.468991
233288	PTS3	CCDC154	-1.34803	-0.720758	0.177649	0.468991
233289	PTS3	COL1A2	-1.34828	-7.49202	0.177569	0.468982
233290	PTS3	LACTB2-AS1	-1.34886	-0.705442	0.177381	0.468563
233291	PTS3	ZNF14	-1.34895	-0.022942	0.177353	0.468563
233292	PTS3	AC092115.3	-1.35071	-0.604891	0.176788	0.467232
233293	PTS3	PFN2	-1.35087	-1.10505	0.176739	0.46718
233294	PTS3	AP3B2	-1.35101	-0.549404	0.176694	0.467139
233295	PTS3	LINC01322	-1.35152	-0.220511	0.176528	0.466856
233296	PTS3	AP000753.2	-1.35161	-2.22666	0.176501	0.466856
233297	PTS3	DYNLL1	-1.3529	-0.101085	0.176089	0.465929
233298	PTS3	RSPO4	-1.35309	-0.517912	0.176028	0.465846
233299	PTS3	LINC01002	-1.35356	-0.329695	0.175877	0.465524
233300	PTS3	AL136456.1	-1.35357	-1.63979	0.175875	0.465524
233301	PTS3	ZNF772	-1.35527	-0.558313	0.175331	0.464313
233302	PTS3	CCND2-AS1	-1.3567	-4.3013	0.174876	0.46342
233303	PTS3	ELAVL2	-1.35869	-3.23818	0.174244	0.461977
233304	PTS3	GOLGA8M	-1.3604	-0.321152	0.173704	0.460624
233305	PTS3	ZNF681	-1.36165	-0.90888	0.17331	0.45981
233306	PTS3	AC004112.1	-1.36279	-0.578731	0.172948	0.458928
233307	PTS3	NIN	-1.36383	0.0132618	0.17262	0.45821
233308	PTS3	CCDC81	-1.3647	-0.958257	0.172347	0.457562
233309	PTS3	AL353803.1	-1.3647	-1.07232	0.172347	0.457562
233310	PTS3	CCDC80	-1.36524	-23.5608	0.172176	0.45734
233311	PTS3	TK1	-1.36525	-0.874409	0.172175	0.45734
233312	PTS3	AC026116.1	-1.36618	-5.83666	0.171883	0.456714
233313	PTS3	IGDCC4	-1.36631	-1.98276	0.171841	0.456682
233314	PTS3	BTBD19	-1.36697	-0.854946	0.171634	0.456207
233315	PTS3	AC006116.8	-1.36718	-1.24716	0.171568	0.456108
233316	PTS3	CSKMT	-1.3674	-0.49851	0.1715	0.456005
233317	PTS3	ZNF285	-1.36812	-1.22255	0.171275	0.455561
233318	PTS3	ADA2	-1.36865	-0.162597	0.171108	0.455192
233319	PTS3	AC110760.1	-1.3688	-1.49647	0.171062	0.455147
233320	PTS3	P3H3	-1.37009	-3.45174	0.170658	0.454148
233321	PTS3	SYT12	-1.37118	-1.53323	0.170319	0.453398
233322	PTS3	ABCA9-AS1	-1.37182	-2.23764	0.170119	0.453018
233323	PTS3	AP003068.2	-1.37561	-0.875885	0.168941	0.450035
233324	PTS3	EPHB4	-1.37633	-0.216554	0.168721	0.449524
233325	PTS3	TMEM54	-1.37655	-0.945138	0.168651	0.449414
233326	PTS3	STPG4	-1.3768	-0.581264	0.168576	0.449288
233327	PTS3	AL109920.1	-1.37691	-2.55231	0.168539	0.449266
233328	PTS3	AC073218.1	-1.37881	-1.09691	0.167953	0.447855
233329	PTS3	AC140168.1	-1.37919	-0.581644	0.167837	0.447622
233330	PTS3	SCEL	-1.38062	-3.38443	0.167394	0.446668
233331	PTS3	LHFPL5	-1.38129	-0.706976	0.167191	0.4462
233332	PTS3	CARD14	-1.38257	-0.77521	0.166797	0.445301
233333	PTS3	LINC01525	-1.38308	-4.01201	0.166639	0.44503
233334	PTS3	AC009950.1	-1.38352	-1.56369	0.166506	0.444748
233335	PTS3	TESC-AS1	-1.38399	-1.24861	0.166361	0.44451
233336	PTS3	AC120053.1	-1.38424	-1.02181	0.166284	0.444406
233337	PTS3	TNFRSF10C	-1.3844	-1.94679	0.166235	0.4444
233338	PTS3	AL353593.1	-1.38518	-2.25791	0.165996	0.443837
233339	PTS3	AC091887.1	-1.38557	-1.70256	0.165877	0.443594
233340	PTS3	SGTB	-1.38569	-0.694169	0.165842	0.443577
233341	PTS3	CHGB	-1.3866	-4.14163	0.165563	0.443011
233342	PTS3	PGBD1	-1.3875	-0.239599	0.165288	0.442394
233343	PTS3	LINC01344	-1.38971	-1.56369	0.164616	0.440895
233344	PTS3	CASTOR3	-1.39128	-0.0115459	0.16414	0.439842
233345	PTS3	RAD54B	-1.39137	-1.37925	0.164113	0.439842
233346	PTS3	MC1R	-1.39147	-0.302535	0.164083	0.439839
233347	PTS3	AC012414.5	-1.39274	-1.39284	0.163698	0.438956
233348	PTS3	OST4	-1.39294	-0.564569	0.163639	0.438872
233349	PTS3	SIPA1	-1.3942	-1.74462	0.163258	0.438001
233350	PTS3	GPR161	-1.3944	-1.88417	0.163197	0.43791
233351	PTS3	ITPK1-AS1	-1.39493	-2.13689	0.163036	0.437552
233352	PTS3	CDKN1A	-1.39512	-0.452173	0.16298	0.437477
233353	PTS3	PLA2G4C	-1.39521	-0.357545	0.162952	0.437477
233354	PTS3	B3GAT2	-1.39563	-1.74672	0.162825	0.43721
233355	PTS3	AP002748.6	-1.3965	-0.484744	0.162565	0.436735
233356	PTS3	AC108472.1	-1.39786	-2.19537	0.162156	0.435783
233357	PTS3	AC022387.2	-1.39856	-1.03669	0.161944	0.435362
233358	PTS3	LINC00159	-1.40023	-1.09553	0.161446	0.43417
233359	PTS3	GNG11	-1.40129	-3.56854	0.161126	0.433607
233360	PTS3	AC091132.4	-1.40257	-0.930219	0.160746	0.432657
233361	PTS3	AC002074.1	-1.40377	-2.06002	0.160387	0.431766
233362	PTS3	HSF4	-1.40407	-0.395217	0.160298	0.431599
233363	PTS3	NYNRIN	-1.40417	-1.70343	0.160269	0.431596
233364	PTS3	IL34	-1.40486	-1.03025	0.160063	0.431112
233365	PTS3	PLET1	-1.40552	-3.27541	0.159866	0.430655
233366	PTS3	ITPRIP	-1.40654	-1.26592	0.159563	0.43006
233367	PTS3	KCNK12	-1.40683	-3.19753	0.159479	0.429906
233368	PTS3	LINC00954	-1.40695	-1.13825	0.159442	0.42988
233369	PTS3	AL391839.1	-1.40728	-0.761059	0.159345	0.429693
233370	PTS3	LINC00839	-1.40801	-4.6831	0.159127	0.429179
233371	PTS3	AF111167.1	-1.40808	-2.86624	0.159107	0.429179
233372	PTS3	AC119403.1	-1.4088	-0.58191	0.158896	0.428701
233373	PTS3	NCAPH2	-1.40931	-0.617479	0.158744	0.428364
233374	PTS3	ASB16	-1.40952	-1.21195	0.15868	0.428265
233375	PTS3	MASP2	-1.40984	-2.0018	0.158588	0.428162
233376	PTS3	QPCT	-1.41164	-2.23753	0.158056	0.426947
233377	PTS3	LY86	-1.41209	-6.28999	0.157924	0.426662
233378	PTS3	FGFRL1	-1.41271	-0.37985	0.157742	0.426318
233379	PTS3	VWA3A	-1.41369	-1.13192	0.157452	0.425612
233380	PTS3	SORCS3	-1.4138	-0.850438	0.15742	0.425612
233381	PTS3	COL6A6	-1.41382	-1.18119	0.157416	0.425612
233382	PTS3	PNMT	-1.4142	-23.1169	0.157303	0.425494
233383	PTS3	AL162586.1	-1.4156	-0.265863	0.156893	0.42475
233384	PTS3	AC009542.1	-1.41663	-0.784753	0.156591	0.424046
233385	PTS3	PDCD1LG2	-1.41688	-2.96833	0.156518	0.423952
233386	PTS3	AL161665.1	-1.41754	-3.07096	0.156327	0.423506
233387	PTS3	CORO2A	-1.41755	-0.401923	0.156323	0.423506
233388	PTS3	AC011444.2	-1.41804	-2.82351	0.156178	0.42325
233389	PTS3	CIB2	-1.41851	-1.68979	0.156042	0.422952
233390	PTS3	AC244517.11	-1.41888	-3.26828	0.155934	0.422734
233391	PTS3	CBR1	-1.41947	-0.517641	0.155762	0.422338
233392	PTS3	THRA1/BTR	-1.41981	-3.45271	0.155662	0.42214
233393	PTS3	NCOA7-AS1	-1.41997	-1.41358	0.155616	0.422088
233394	PTS3	LHCGR	-1.41999	-1.95013	0.155611	0.422088
233395	PTS3	AL353743.2	-1.42	-0.252405	0.155608	0.422088
233396	PTS3	AL133372.3	-1.4201	-3.08124	0.155579	0.422088
233397	PTS3	TAP1	-1.42042	-0.993896	0.155487	0.422088
233398	PTS3	AC079382.2	-1.42045	-3.02431	0.155476	0.422088
233399	PTS3	ZNF569	-1.42085	-0.0477323	0.155359	0.421899
233400	PTS3	TLDC2	-1.42106	-3.48752	0.1553	0.421812
233401	PTS3	USP36	-1.42129	-0.079024	0.155232	0.4217
233402	PTS3	GLA	-1.42163	-1.4724	0.155134	0.421579
233403	PTS3	ESYT3	-1.42167	-0.590584	0.155122	0.421579
233404	PTS3	AL353740.1	-1.42209	-4.08705	0.155001	0.421362
233405	PTS3	HRH2	-1.4226	-2.3061	0.154852	0.421029
233406	PTS3	AC004158.1	-1.42263	-1.35857	0.154843	0.421029
233407	PTS3	MEGF6	-1.42303	-0.572082	0.154729	0.420839
233408	PTS3	IL1RAP	-1.42472	-0.465313	0.154239	0.41958
233409	PTS3	INPP5D	-1.42597	-1.35149	0.153877	0.418666
233410	PTS3	WEE2-AS1	-1.4261	-0.153416	0.153839	0.418635
233411	PTS3	LINC01111	-1.42715	-3.90214	0.153537	0.417957
233412	PTS3	ATP5PF	-1.42716	-0.124274	0.153534	0.417957
233413	PTS3	XDH	-1.42738	-1.39971	0.15347	0.41792
233414	PTS3	AC010524.1	-1.42802	-7.1352	0.153285	0.417487
233415	PTS3	AC008056.1	-1.42968	-3.51727	0.152808	0.416331
233416	PTS3	FIRRE	-1.42989	-1.08549	0.152749	0.416243
233417	PTS3	AC026470.2	-1.43135	-1.8769	0.152331	0.415175
233418	PTS3	EDRF1-AS1	-1.4314	-1.89795	0.152316	0.415175
233419	PTS3	STX19	-1.43145	-1.939	0.152302	0.415175
233420	PTS3	AVPR2	-1.4319	-6.70909	0.152172	0.414957
233421	PTS3	ZNF547	-1.43424	-0.8102	0.151504	0.413277
233422	PTS3	SPATA21	-1.43563	-1.07731	0.151107	0.412268
233423	PTS3	RFESD	-1.43631	-1.70722	0.150914	0.411811
233424	PTS3	AC090630.1	-1.43903	-0.311599	0.150142	0.409917
233425	PTS3	AC008610.1	-1.43936	-0.662538	0.15005	0.409736
233426	PTS3	TUBB2B	-1.44002	-4.13073	0.149863	0.409323
233427	PTS3	ELMO1	-1.44106	-0.505472	0.149569	0.408635
233428	PTS3	RAI1-AS1	-1.4422	-3.16734	0.149245	0.407893
233429	PTS3	P2RY14	-1.44221	-3.39732	0.149242	0.407893
233430	PTS3	AL109946.1	-1.44258	-1.09456	0.149138	0.407739
233431	PTS3	SLC2A10	-1.44298	-1.57386	0.149027	0.407507
233432	PTS3	CCDC74A	-1.44372	-2.627	0.148818	0.407005
233433	PTS3	BTBD16	-1.44398	-1.92932	0.148746	0.40688
233434	PTS3	AC104211.1	-1.44491	-0.419467	0.148482	0.406228
233435	PTS3	AL139147.1	-1.44692	-2.48373	0.14792	0.40483
233436	PTS3	PECAM1	-1.44713	-2.5373	0.147861	0.404802
233437	PTS3	AC138028.1	-1.44783	-1.97099	0.147665	0.404342
233438	PTS3	ARMH4	-1.45025	-0.0122659	0.146988	0.402559
233439	PTS3	LINC01739	-1.45227	-1.44658	0.146428	0.401165
233440	PTS3	CCNF	-1.45293	-1.23609	0.146245	0.400732
233441	PTS3	RUBCNL	-1.453	-3.20844	0.146223	0.400732
233442	PTS3	AC010320.2	-1.45311	-2.13074	0.146193	0.40073
233443	PTS3	AL359076.1	-1.45457	-4.225	0.145788	0.399688
233444	PTS3	AC008119.1	-1.45517	-1.55685	0.145622	0.399304
233445	PTS3	MXD3	-1.45631	-1.06767	0.145306	0.398507
233446	PTS3	AL353697.1	-1.4577	-1.13645	0.144925	0.397598
233447	PTS3	GPR156	-1.45929	-0.962336	0.144486	0.396463
233448	PTS3	EMCN	-1.45983	-1.38594	0.144337	0.396193
233449	PTS3	SOX5-AS1	-1.45986	-2.95771	0.144329	0.396193
233450	PTS3	AC018638.7	-1.46041	-0.84142	0.144178	0.395894
233451	PTS3	AC010149.1	-1.46106	-1.08342	0.144	0.395473
233452	PTS3	AC009570.2	-1.46237	-1.06627	0.14364	0.394622
233453	PTS3	AL442071.2	-1.46351	-1.53868	0.143328	0.393835
233454	PTS3	AC016597.1	-1.46366	-2.05936	0.143287	0.39379
233455	PTS3	MIR205HG	-1.46395	-23.8572	0.143208	0.393643
233456	PTS3	AC072062.1	-1.46434	-3.16741	0.143101	0.393484
233457	PTS3	AC063960.2	-1.46497	-2.32247	0.142928	0.393077
233458	PTS3	ITGA10	-1.46776	-3.43243	0.142168	0.391056
233459	PTS3	TTC21B-AS1	-1.46882	-1.62459	0.141882	0.390405
233460	PTS3	BORA	-1.47088	-0.947925	0.141325	0.389007
233461	PTS3	AL390719.3	-1.47345	-1.41504	0.140629	0.387159
233462	PTS3	HPCAL4	-1.47357	-5.99723	0.140597	0.387139
233463	PTS3	MPC1	-1.47422	-0.0589827	0.140423	0.386727
233464	PTS3	AC093817.2	-1.47675	-1.58753	0.139742	0.384984
233465	PTS3	TRPM5	-1.47895	-23.3363	0.139154	0.383432
233466	PTS3	KLC3	-1.47901	-1.68685	0.139136	0.383432
233467	PTS3	DAPP1	-1.47904	-3.27177	0.13913	0.383432
233468	PTS3	APOL1	-1.47969	-1.79014	0.138957	0.383091
233469	PTS3	OSGEPL1	-1.4815	-0.302773	0.138473	0.381821
233470	PTS3	AL589740.1	-1.48174	-0.348825	0.13841	0.381782
233471	PTS3	TNRC6C-AS1	-1.48175	-1.72504	0.138408	0.381782
233472	PTS3	ZEB1-AS1	-1.4821	-1.4581	0.138315	0.381653
233473	PTS3	CCDC196	-1.48339	-1.03725	0.137972	0.380773
233474	PTS3	EPHA3	-1.48344	-2.70784	0.137959	0.380773
233475	PTS3	AKAP6	-1.48354	-0.0585711	0.137931	0.380773
233476	PTS3	IFI6	-1.48611	-4.97821	0.13725	0.379113
233477	PTS3	AC099850.1	-1.48651	-1.62011	0.137145	0.378889
233478	PTS3	VSIG2	-1.48685	-23.593	0.137056	0.378708
233479	PTS3	SOCS2	-1.48908	-0.281102	0.136466	0.377344
233480	PTS3	FAM242F	-1.49051	-3.27188	0.13609	0.376632
233481	PTS3	AP002433.1	-1.49061	-1.6766	0.136064	0.376632
233482	PTS3	CCDC18	-1.49102	-0.126974	0.135955	0.376458
233483	PTS3	INSRR	-1.49129	-5.3717	0.135886	0.376333
233484	PTS3	KCNK6	-1.49161	-1.66372	0.135802	0.376167
233485	PTS3	ARHGAP26-AS1	-1.49215	-2.38793	0.13566	0.375838
233486	PTS3	AC012464.1	-1.49365	-1.95647	0.135267	0.374816
233487	PTS3	LINC02436	-1.49379	-2.30285	0.135232	0.374784
233488	PTS3	PTPN22	-1.49598	-4.33392	0.134659	0.373392
233489	PTS3	CENPK	-1.49916	-1.38945	0.133832	0.371426
233490	PTS3	NUPR1	-1.4997	-0.705263	0.133692	0.371104
233491	PTS3	AC107294.2	-1.5015	-0.935424	0.133227	0.370009
233492	PTS3	TDO2	-1.50368	-2.61346	0.132664	0.368572
233493	PTS3	LGR5	-1.50427	-3.83926	0.132512	0.368282
233494	PTS3	SYT11	-1.50526	-3.2117	0.132257	0.367637
233495	PTS3	C1QTNF1	-1.50572	-3.79893	0.132139	0.367374
233496	PTS3	ASPHD2	-1.50688	-2.13266	0.131842	0.366612
233497	PTS3	AC079380.1	-1.50719	-1.51486	0.131761	0.366451
233498	PTS3	AL049569.1	-1.50823	-1.88744	0.131496	0.365843
233499	PTS3	NOMO2	-1.51047	-0.21457	0.130924	0.364315
233500	PTS3	FOXP1-AS1	-1.51086	-3.10389	0.130823	0.364165
233501	PTS3	AC015712.1	-1.51114	-1.13715	0.130753	0.364033
233502	PTS3	CCDC173	-1.51507	-0.345308	0.129754	0.361444
233503	PTS3	NFKBID	-1.51569	-0.439256	0.129597	0.361155
233504	PTS3	AL356356.1	-1.51757	-1.3738	0.129123	0.360004
233505	PTS3	IFITM2	-1.51934	-4.15928	0.128677	0.358823
233506	PTS3	MIR200CHG	-1.52046	-8.03531	0.128395	0.358098
233507	PTS3	TLL2	-1.52073	-1.76396	0.128326	0.357971
233508	PTS3	MX2	-1.522	-2.90522	0.12801	0.357216
233509	PTS3	GDAP1L1	-1.52206	-1.59192	0.127994	0.357216
233510	PTS3	AP006623.1	-1.52287	-1.21561	0.127792	0.356733
233511	PTS3	NUPR2	-1.52411	-6.11301	0.127481	0.355927
233512	PTS3	HLA-DPA1	-1.52477	-2.12376	0.127316	0.355531
233513	PTS3	AF064858.1	-1.52528	-0.74044	0.127189	0.355238
233514	PTS3	AP000919.3	-1.52564	-3.24126	0.127099	0.355049
233515	PTS3	AC016687.3	-1.52606	-2.0032	0.126994	0.354819
233516	PTS3	AL158198.1	-1.5274	-2.41926	0.126662	0.354018
233517	PTS3	PCNX1	-1.52784	-0.03993	0.126553	0.353775
233518	PTS3	PPIF	-1.52857	-0.562308	0.126372	0.353332
233519	PTS3	CERKL	-1.53128	-0.179267	0.125699	0.351575
233520	PTS3	AC013643.2	-1.53231	-3.16627	0.125445	0.350926
233521	PTS3	AC012363.1	-1.53257	-0.991496	0.125381	0.350808
233522	PTS3	AC100830.1	-1.534	-0.893307	0.125031	0.349953
233523	PTS3	C2CD2	-1.53503	-0.0857686	0.124777	0.349306
233524	PTS3	ASB14	-1.53679	-1.11061	0.124344	0.348155
233525	PTS3	GNRH1	-1.53743	-2.07369	0.124189	0.347782
233526	PTS3	MICAL2	-1.53766	-0.460305	0.124131	0.34768
233527	PTS3	AC007622.2	-1.53838	-1.53954	0.123956	0.347253
233528	PTS3	FAM106A	-1.53865	-0.110256	0.123891	0.347193
233529	PTS3	AC055811.1	-1.53898	-1.58246	0.123809	0.347025
233530	PTS3	AP001266.2	-1.53996	-0.911786	0.12357	0.346418
233531	PTS3	PODXL	-1.54589	-2.48771	0.122132	0.342568
233532	PTS3	AC007405.3	-1.54693	-2.30031	0.121881	0.341924
233533	PTS3	ZNF223	-1.54767	-0.444255	0.121701	0.341543
233534	PTS3	CTNNA2	-1.54807	-0.68376	0.121606	0.341335
233535	PTS3	ZFHX4-AS1	-1.54813	-3.29892	0.121591	0.341335
233536	PTS3	SMOX	-1.54864	-1.12677	0.121468	0.34113
233537	PTS3	CYSTM1	-1.54961	-0.043509	0.121235	0.340596
233538	PTS3	LOXHD1	-1.55075	-3.83805	0.120963	0.339893
233539	PTS3	LINC02235	-1.55317	-0.668341	0.120383	0.338325
233540	PTS3	LINC02458	-1.55329	-1.88271	0.120354	0.338303
233541	PTS3	PDE4C	-1.55416	-1.62948	0.120146	0.337779
233542	PTS3	SNAP25-AS1	-1.55423	-0.53701	0.120129	0.337779
233543	PTS3	LRRC63	-1.55475	-3.76117	0.120005	0.337562
233544	PTS3	ITGA2B	-1.55539	-2.1266	0.119854	0.337196
233545	PTS3	ABI3	-1.55549	-4.79794	0.11983	0.337191
233546	PTS3	TTC6	-1.55581	-1.74445	0.119753	0.337033
233547	PTS3	AC145146.1	-1.556	-1.33729	0.119708	0.336967
233548	PTS3	LINC02427	-1.55709	-0.253841	0.119449	0.336358
233549	PTS3	AC061958.1	-1.5572	-0.592425	0.119424	0.336346
233550	PTS3	AL353572.4	-1.55873	-0.951836	0.119059	0.33538
233551	PTS3	DBNDD2	-1.55903	-3.18065	0.11899	0.335246
233552	PTS3	AC007666.2	-1.56025	-0.882748	0.118701	0.334491
233553	PTS3	DPYSL3	-1.56202	-7.44148	0.118283	0.333491
233554	PTS3	LOXL1	-1.56239	-0.43861	0.118197	0.333309
233555	PTS3	CLDN20	-1.56354	-1.24712	0.117926	0.332661
233556	PTS3	AC010280.1	-1.56497	-0.546625	0.117591	0.331836
233557	PTS3	LINC00683	-1.56625	-1.19488	0.117289	0.331103
233558	PTS3	FKBP11	-1.56656	-0.616893	0.117218	0.330961
233559	PTS3	AC068633.1	-1.56836	-1.50661	0.116798	0.329932
233560	PTS3	AC079465.1	-1.56907	-2.26646	0.116632	0.329541
233561	PTS3	KY	-1.57006	-1.97722	0.116401	0.328948
233562	PTS3	AL355916.1	-1.57036	-2.22751	0.116331	0.328808
233563	PTS3	TPPP	-1.57065	-1.39516	0.116263	0.328677
233564	PTS3	TMEM266	-1.57087	-0.3903	0.116214	0.328595
233565	PTS3	NME2	-1.57268	-0.542008	0.115794	0.327585
233566	PTS3	AC021851.1	-1.57351	-0.284383	0.115601	0.327097
233567	PTS3	NNMT	-1.57391	-0.327695	0.115509	0.326895
233568	PTS3	AL096799.1	-1.57459	-1.22796	0.115352	0.32651
233569	PTS3	SAMD9	-1.57652	-0.920031	0.114906	0.325424
233570	PTS3	N4BP3	-1.57875	-1.4434	0.114393	0.324086
233571	PTS3	MROH9	-1.57953	-2.69799	0.114215	0.323641
233572	PTS3	AC093690.1	-1.58023	-1.94532	0.114054	0.323242
233573	PTS3	ESRP2	-1.58025	-0.210502	0.11405	0.323242
233574	PTS3	LINC00887	-1.58094	-2.40042	0.113893	0.323015
233575	PTS3	LINC01331	-1.58122	-2.39386	0.113828	0.322892
233576	PTS3	CRTAC1	-1.58318	-23.6601	0.113381	0.321738
233577	PTS3	HCRTR2	-1.58465	-2.81204	0.113045	0.320902
233578	PTS3	LINC00539	-1.58593	-1.64884	0.112756	0.320196
233579	PTS3	KCNB1	-1.58628	-2.17782	0.112676	0.320085
233580	PTS3	ARHGEF35	-1.58793	-0.281532	0.112302	0.319136
233581	PTS3	MDGA1	-1.58805	-3.29077	0.112274	0.319115
233582	PTS3	PLPPR2	-1.58827	-1.45062	0.112224	0.31903
233583	PTS3	AC006008.1	-1.58881	-0.136769	0.112102	0.318741
233584	PTS3	B3GNT5	-1.58943	-0.124013	0.111963	0.3184
233585	PTS3	ELN	-1.58975	-3.54046	0.111891	0.318253
233586	PTS3	FAM83E	-1.58989	-3.10032	0.11186	0.318224
233587	PTS3	AP001830.1	-1.59044	-1.2935	0.111736	0.317928
233588	PTS3	AL157871.6	-1.59219	-1.24053	0.111341	0.316861
233589	PTS3	MSH4	-1.59298	-0.629198	0.111165	0.316419
233590	PTS3	CCNB3	-1.59333	-2.0187	0.111087	0.316252
233591	PTS3	AP002961.1	-1.59541	-2.49971	0.11062	0.315037
233592	PTS3	AHRR	-1.59695	-1.56683	0.110277	0.314117
233593	PTS3	Z99127.1	-1.60152	-1.68325	0.109262	0.311281
233594	PTS3	ARMC4	-1.60181	-2.62557	0.109198	0.311154
233595	PTS3	ADAMTSL4	-1.60503	-1.49349	0.108488	0.3093
233596	PTS3	AC017050.1	-1.60508	-0.484487	0.108477	0.3093
233597	PTS3	AC012485.1	-1.60526	-1.38186	0.108437	0.309265
233598	PTS3	RASSF10	-1.60607	-2.57063	0.108258	0.308811
233599	PTS3	PDLIM3	-1.60862	-4.72003	0.1077	0.307275
233600	PTS3	LRP3	-1.60863	-2.36884	0.107697	0.307275
233601	PTS3	AC024560.4	-1.60929	-0.245131	0.107552	0.306965
233602	PTS3	HLA-DRB1	-1.60945	-0.940725	0.107518	0.306921
233603	PTS3	GALNTL6	-1.61076	-1.70377	0.107233	0.306164
233604	PTS3	AP002075.1	-1.61128	-0.427598	0.107119	0.305893
233605	PTS3	BTF3	-1.61167	-0.426201	0.107033	0.305704
233606	PTS3	TRHDE	-1.61283	-0.0546251	0.106782	0.305042
233607	PTS3	FXYD5	-1.61289	-4.48196	0.106768	0.305042
233608	PTS3	ARID5A	-1.6146	-3.71981	0.106398	0.304055
233609	PTS3	AC009505.1	-1.61777	-2.06581	0.105711	0.302148
233610	PTS3	SELENOM	-1.61828	-1.06051	0.105603	0.301946
233611	PTS3	TLE6	-1.61946	-1.9855	0.105348	0.301326
233612	PTS3	AL157871.4	-1.62119	-0.8823	0.104976	0.300319
233613	PTS3	LINC00461	-1.62194	-5.94243	0.104815	0.300016
233614	PTS3	AC109927.1	-1.62307	-0.506869	0.104575	0.299388
233615	PTS3	C2CD4D-AS1	-1.62344	-0.773726	0.104496	0.299215
233616	PTS3	LINC01571	-1.6246	-5.41802	0.104248	0.29856
233617	PTS3	ZCCHC24	-1.62689	-0.939625	0.10376	0.297269
233618	PTS3	DNALI1	-1.62845	-0.592795	0.10343	0.296432
233619	PTS3	FAM66A	-1.63003	-2.20628	0.103095	0.295524
233620	PTS3	IRAK3	-1.63259	-2.89737	0.102554	0.294028
233621	PTS3	ARHGDIB	-1.63726	-3.67605	0.101577	0.291385
233622	PTS3	ENO2	-1.64013	-5.1805	0.100978	0.289721
233623	PTS3	ZPBP	-1.6411	-0.699001	0.100777	0.289196
233624	PTS3	MYO1F	-1.64145	-1.3203	0.100703	0.289036
233625	PTS3	DIAPH2	-1.64152	-0.0768786	0.10069	0.289036
233626	PTS3	HS3ST3B1	-1.64344	-3.41872	0.100293	0.288068
233627	PTS3	LINC02301	-1.64415	-3.54647	0.100144	0.287694
233628	PTS3	HHIP	-1.64418	-3.11655	0.100139	0.287694
233629	PTS3	NT5DC2	-1.64436	-2.15215	0.100101	0.287674
233630	PTS3	PLXNA1	-1.64485	-0.357773	0.100002	0.287441
233631	PTS3	NYAP1	-1.64504	-4.07064	0.099962	0.287379
233632	PTS3	ADNP-AS1	-1.64507	-1.08432	0.0999547	0.287379
233633	PTS3	FGF7	-1.64616	-4.76372	0.0997316	0.286874
233634	PTS3	AC025165.2	-1.652	-1.54273	0.0985339	0.283584
233635	PTS3	SLC35E4	-1.65677	-0.527955	0.0975661	0.280901
233636	PTS3	AL353653.1	-1.65729	-1.79607	0.0974612	0.28065
233637	PTS3	AC025211.1	-1.65802	-3.12097	0.0973132	0.280326
233638	PTS3	DARS2	-1.65863	-0.265504	0.0971898	0.280021
233639	PTS3	AP005899.1	-1.66038	-1.4413	0.0968382	0.27906
233640	PTS3	SEMA3A	-1.66072	-1.13936	0.0967705	0.278915
233641	PTS3	HLA-DMB	-1.66101	-2.21787	0.0967113	0.278796
233642	PTS3	Z82217.1	-1.66106	-2.71796	0.0967004	0.278796
233643	PTS3	NRCAM	-1.66118	-0.148025	0.0966774	0.278796
233644	PTS3	PROCA1	-1.66187	-0.499376	0.0965382	0.278449
233645	PTS3	ZFP37	-1.66246	-0.749985	0.0964204	0.278166
233646	PTS3	PTPRQ	-1.6626	-2.45793	0.096393	0.278166
233647	PTS3	AC114763.1	-1.66394	-0.11914	0.0961237	0.277507
233648	PTS3	AC025287.4	-1.66458	-2.71782	0.0959972	0.277193
233649	PTS3	PTCSC2	-1.66538	-2.71592	0.0958374	0.276833
233650	PTS3	FXYD3	-1.66609	-23.4971	0.0956958	0.276474
233651	PTS3	ADAMTS5	-1.667	-0.972606	0.095514	0.275999
233652	PTS3	FHOD1	-1.66876	-0.579279	0.0951652	0.275092
233653	PTS3	LGALS9	-1.67061	-0.956689	0.094799	0.274184
233654	PTS3	DOK7	-1.67095	-1.51727	0.0947317	0.27404
233655	PTS3	KCND2	-1.67249	-2.29745	0.0944277	0.273261
233656	PTS3	AC010632.1	-1.67329	-1.79027	0.0942712	0.272857
233657	PTS3	LCMT1-AS1	-1.67386	-0.878754	0.0941583	0.272581
233658	PTS3	AL049869.2	-1.67524	-3.16603	0.0938876	0.271847
233659	PTS3	XACT	-1.67553	-1.87345	0.0938304	0.271781
233660	PTS3	AC010198.1	-1.67558	-0.469086	0.0938207	0.271781
233661	PTS3	MAP3K6	-1.67658	-2.91132	0.0936243	0.271333
233662	PTS3	ZNF850	-1.67877	-0.534611	0.0931968	0.270144
233663	PTS3	AP005131.1	-1.6795	-4.0025	0.0930553	0.269833
233664	PTS3	AC092162.2	-1.68133	-2.65076	0.0926992	0.26885
233665	PTS3	AC016576.1	-1.6831	-3.71528	0.0923564	0.267905
233666	PTS3	TAFA2	-1.68472	-0.103577	0.0920432	0.267095
233667	PTS3	AC025048.2	-1.68494	-1.15237	0.0919999	0.267067
233668	PTS3	NRP2	-1.68538	-1.97984	0.0919152	0.26687
233669	PTS3	AL596218.1	-1.68668	-2.87176	0.0916648	0.266192
233670	PTS3	AP000943.2	-1.68676	-2.12227	0.0916495	0.266192
233671	PTS3	MYH11	-1.68681	-2.57415	0.0916407	0.266192
233672	PTS3	ANAPC2	-1.68928	-0.591456	0.0911661	0.264939
233673	PTS3	AC018628.2	-1.69028	-1.90958	0.0909738	0.264429
233674	PTS3	CHRNA7	-1.69072	-0.791968	0.0908902	0.264234
233675	PTS3	TAC4	-1.69095	-0.90596	0.0908469	0.264157
233676	PTS3	ZNF101	-1.69162	-0.419765	0.0907183	0.263832
233677	PTS3	AC077690.1	-1.69235	-0.813374	0.0905801	0.263527
233678	PTS3	AC022973.4	-1.69263	-3.27843	0.0905266	0.26342
233679	PTS3	AC130650.1	-1.69597	-3.45095	0.089892	0.261622
233680	PTS3	SHC2	-1.69728	-0.697596	0.0896442	0.260948
233681	PTS3	RAB30	-1.69973	-0.100921	0.0891813	0.259793
233682	PTS3	ARHGEF1	-1.69992	-0.164902	0.0891451	0.259735
233683	PTS3	AC024619.3	-1.70091	-1.87858	0.0889607	0.259246
233684	PTS3	AL109976.1	-1.70188	-6.54702	0.0887774	0.258807
233685	PTS3	LINC02516	-1.70198	-3.0887	0.0887582	0.258799
233686	PTS3	LINC01106	-1.70215	-0.636385	0.0887279	0.258758
233687	PTS3	HSPB7	-1.70241	-23.6516	0.0886784	0.258662
233688	PTS3	MIR210HG	-1.7028	-0.924287	0.0886063	0.258499
233689	PTS3	TAP2	-1.7029	-0.917021	0.0885866	0.25849
233690	PTS3	SERPINB9P1	-1.7032	-3.48879	0.0885312	0.258423
233691	PTS3	PTP4A3	-1.70365	-1.35683	0.0884462	0.258223
233692	PTS3	FBN2	-1.70441	-1.04658	0.0883043	0.257856
233693	PTS3	DNAH11	-1.70489	-0.701008	0.0882145	0.257642
233694	PTS3	PLEKHG2	-1.70584	-2.77823	0.0880386	0.257223
233695	PTS3	AC025917.1	-1.70611	-2.32571	0.0879879	0.257123
233696	PTS3	CYYR1-AS1	-1.70698	-2.0943	0.0878263	0.256746
233697	PTS3	AL109811.2	-1.70733	-0.543413	0.0877608	0.256602
233698	PTS3	AL033523.1	-1.70774	-1.57068	0.0876846	0.256426
233699	PTS3	RHOD	-1.70872	-0.466198	0.087502	0.25594
233700	PTS3	AL139294.1	-1.70881	-1.40778	0.0874867	0.25594
233701	PTS3	PTPRC	-1.71042	-3.10804	0.0871886	0.255117
233702	PTS3	EBF2	-1.71084	-4.87102	0.0871108	0.254937
233703	PTS3	CHL1-AS2	-1.71136	-2.03033	0.0870142	0.254749
233704	PTS3	AC019080.5	-1.71439	-6.49023	0.0864565	0.253163
233705	PTS3	MRVI1	-1.7145	-5.06054	0.086437	0.253153
233706	PTS3	LINC01350	-1.71537	-2.92442	0.0862778	0.252734
233707	PTS3	TAGLN	-1.71634	-1.0114	0.0861004	0.252261
233708	PTS3	FAM153CP	-1.71947	-1.46128	0.0855285	0.250725
233709	PTS3	AL137182.1	-1.72014	-4.71596	0.0854065	0.250414
233710	PTS3	AC008696.2	-1.72127	-0.876542	0.0852012	0.249858
233711	PTS3	PPP3CA	-1.72171	-0.066348	0.0851219	0.249733
233712	PTS3	BFSP1	-1.72466	-3.05529	0.0845886	0.248246
233713	PTS3	AC116903.2	-1.72808	-1.06517	0.0839733	0.246532
233714	PTS3	AC010967.1	-1.72858	-1.73683	0.0838839	0.246315
233715	PTS3	CAMKK1	-1.72867	-0.565759	0.0838675	0.246313
233716	PTS3	AC011092.3	-1.72885	-1.75386	0.0838363	0.246267
233717	PTS3	PSG4	-1.72949	-6.52445	0.0837213	0.245975
233718	PTS3	MRVI1-AS1	-1.73065	-4.22721	0.0835142	0.245458
233719	PTS3	LINC02742	-1.73424	-0.955035	0.0828763	0.243692
233720	PTS3	AC004917.1	-1.73564	-1.44426	0.0826282	0.243126
233721	PTS3	AC099314.1	-1.73677	-4.15489	0.0824285	0.242583
233722	PTS3	AL078581.4	-1.73745	-1.15971	0.0823084	0.242276
233723	PTS3	AL136979.1	-1.73747	-2.37675	0.0823045	0.242276
233724	PTS3	PLEKHG5	-1.73951	-0.628622	0.081946	0.241343
233725	PTS3	LINC02595	-1.73994	-3.15429	0.0818693	0.241207
233726	PTS3	WNT9A	-1.7408	-8.06049	0.0817186	0.240808
233727	PTS3	MSS51	-1.74133	-0.903974	0.0816259	0.24058
233728	PTS3	GSEC	-1.74156	-3.2015	0.0815858	0.240507
233729	PTS3	AKR1E2	-1.74207	-1.19538	0.0814955	0.240285
233730	PTS3	SPATA12	-1.74224	-2.05073	0.0814664	0.240244
233731	PTS3	GFOD1	-1.74252	-1.41445	0.0814181	0.240147
233732	PTS3	MAMSTR	-1.74285	-1.49175	0.0813595	0.240055
233733	PTS3	AC012499.1	-1.74365	-4.0991	0.0812208	0.239744
233734	PTS3	PPP3CC	-1.74679	-0.0526944	0.0806741	0.238175
233735	PTS3	PWRN4	-1.74802	-1.45272	0.0804605	0.237589
233736	PTS3	AC003681.1	-1.74823	-2.64303	0.080425	0.237528
233737	PTS3	C1orf116	-1.75154	-0.949033	0.0798531	0.235928
233738	PTS3	S100A14	-1.75232	-5.74663	0.0797189	0.235575
233739	PTS3	LINC00536	-1.75298	-0.964222	0.0796062	0.235286
233740	PTS3	AC022146.2	-1.75393	-0.35012	0.0794422	0.234846
233741	PTS3	CEBPD	-1.75524	-0.149675	0.0792175	0.234313
233742	PTS3	GAS2L1	-1.7556	-0.838895	0.0791561	0.234175
233743	PTS3	DPT	-1.75782	-1.48785	0.0787788	0.233146
233744	PTS3	MPP2	-1.75833	-5.10632	0.0786907	0.232929
233745	PTS3	AC012485.2	-1.75835	-1.67176	0.0786875	0.232929
233746	PTS3	DDR2	-1.7585	-0.468704	0.0786629	0.232929
233747	PTS3	SOCS3	-1.75875	-2.41404	0.0786206	0.232853
233748	PTS3	NUP210L	-1.76102	-0.64741	0.0782346	0.231753
233749	PTS3	AC005400.1	-1.76213	-0.273361	0.0780469	0.23124
233750	PTS3	ADGRF3	-1.76326	-0.67121	0.0778562	0.230719
233751	PTS3	AC068707.1	-1.76355	-1.08416	0.0778074	0.230617
233752	PTS3	ATP6V0B	-1.76496	-0.254149	0.0775706	0.230002
233753	PTS3	TMEM238L	-1.76592	-2.97305	0.0774088	0.229565
233754	PTS3	AL034405.1	-1.7661	-1.25456	0.0773799	0.229523
233755	PTS3	AC013275.1	-1.76632	-0.835327	0.0773424	0.229455
233756	PTS3	LINC01284	-1.76671	-3.78752	0.0772773	0.229304
233757	PTS3	VIM-AS1	-1.7669	-1.11863	0.0772447	0.229251
233758	PTS3	IL1R2	-1.76823	-4.62782	0.0770229	0.228679
233759	PTS3	DND1	-1.76872	-2.55609	0.0769405	0.228477
233760	PTS3	AC091153.2	-1.76896	-1.43987	0.0768998	0.228442
233761	PTS3	ADCY3	-1.76976	-2.11589	0.0767673	0.228091
233762	PTS3	NLRP2	-1.77117	-1.63254	0.0765331	0.227481
233763	PTS3	NR2E3	-1.77197	-2.49631	0.0763992	0.227168
233764	PTS3	PLA2G4B	-1.77252	-0.359037	0.0763077	0.226939
233765	PTS3	GAN	-1.77344	-0.0329493	0.0761565	0.226532
233766	PTS3	AL031846.2	-1.77398	-0.888627	0.0760673	0.226309
233767	PTS3	COPS5	-1.77412	-0.490021	0.0760432	0.22628
233768	PTS3	AC078785.1	-1.77637	-0.41155	0.0756715	0.225387
233769	PTS3	DKK2	-1.77784	-2.79408	0.0754307	0.224712
233770	PTS3	LINC01186	-1.77818	-1.00957	0.0753736	0.224584
233771	PTS3	ZNF503-AS2	-1.77888	-1.06936	0.0752593	0.224286
233772	PTS3	RGS2	-1.78053	-5.68682	0.0749888	0.223522
233773	PTS3	MYL9	-1.78093	-1.71693	0.0749237	0.22337
233774	PTS3	UNC80	-1.78191	-2.46204	0.0747644	0.222938
233775	PTS3	AC015712.2	-1.78323	-1.51022	0.0745486	0.222336
233776	PTS3	Z99572.1	-1.78586	-0.943225	0.0741218	0.221105
233777	PTS3	PRKG2	-1.78602	-1.68436	0.0740956	0.221068
233778	PTS3	GPX8	-1.78741	-2.86283	0.0738714	0.220483
233779	PTS3	RGS10	-1.79019	-5.35833	0.0734238	0.21923
233780	PTS3	AL035670.1	-1.79039	-3.20266	0.0733918	0.219176
233781	PTS3	SLC16A6	-1.79239	-1.88458	0.0730712	0.218301
233782	PTS3	LEF1-AS1	-1.79239	-4.88615	0.07307	0.218301
233783	PTS3	LIMS2	-1.79297	-2.17009	0.0729772	0.218103
233784	PTS3	CACNB1	-1.79395	-3.70044	0.0728218	0.21768
233785	PTS3	SSC5D	-1.79692	-2.67128	0.0723489	0.216307
233786	PTS3	DGUOK-AS1	-1.79724	-1.06198	0.0722969	0.216192
233787	PTS3	TTLL10	-1.79887	-3.61733	0.0720385	0.215493
233788	PTS3	CDKL4	-1.79896	-1.49203	0.0720244	0.215493
233789	PTS3	OBSCN-AS1	-1.80089	-1.91651	0.0717195	0.21471
233790	PTS3	SLC49A3	-1.80353	-2.13425	0.0713048	0.213509
233791	PTS3	ZMAT4	-1.8036	-1.50769	0.0712947	0.213509
233792	PTS3	C9orf24	-1.80475	-1.34432	0.0711132	0.213016
233793	PTS3	BRICD5	-1.8048	-1.09073	0.0711056	0.213016
233794	PTS3	AC015971.1	-1.80494	-1.63476	0.0710836	0.213008
233795	PTS3	RCAN3AS	-1.8059	-1.90519	0.0709338	0.2126
233796	PTS3	AP4B1-AS1	-1.80617	-2.09533	0.0708925	0.212516
233797	PTS3	ELFN1	-1.80811	-1.19029	0.0705898	0.211649
233798	PTS3	CCSAP	-1.81008	-3.15686	0.070284	0.210772
233799	PTS3	TDRD10	-1.81337	-3.35459	0.0697751	0.209325
233800	PTS3	AL162171.2	-1.81372	-1.48453	0.0697211	0.209203
233801	PTS3	ITGA11	-1.81575	-4.09171	0.0694091	0.208306
233802	PTS3	AL355472.2	-1.81779	-1.1829	0.0690968	0.207409
233803	PTS3	CARD8	-1.81903	-0.0690439	0.0689069	0.206878
233804	PTS3	LINC01618	-1.81972	-0.976214	0.0688013	0.2066
233805	PTS3	OPA1-AS1	-1.8202	-3.24137	0.0687291	0.206423
233806	PTS3	AL359397.2	-1.82129	-0.784533	0.0685621	0.206
233807	PTS3	AC020584.1	-1.82275	-5.68473	0.0683413	0.205414
233808	PTS3	AL356805.1	-1.82339	-3.04515	0.0682436	0.20516
233809	PTS3	TMSB10	-1.82341	-0.617786	0.0682412	0.20516
233810	PTS3	MORN3	-1.82441	-1.11196	0.0680907	0.204817
233811	PTS3	STAT4	-1.8285	-3.03001	0.0674742	0.20304
233812	PTS3	FANCA	-1.82934	-0.697478	0.0673483	0.202738
233813	PTS3	NALCN	-1.82951	-2.25754	0.0673225	0.202699
233814	PTS3	ARMH1	-1.83039	-0.0849983	0.0671913	0.202382
233815	PTS3	LGI2	-1.83106	-2.36965	0.0670913	0.202196
233816	PTS3	AC110795.1	-1.83137	-0.364296	0.0670459	0.202098
233817	PTS3	WDFY3-AS1	-1.83147	-1.97299	0.0670311	0.202092
233818	PTS3	AL158068.2	-1.8315	-2.24538	0.0670255	0.202092
233819	PTS3	AC026765.3	-1.83421	-2.9663	0.0666222	0.201013
233820	PTS3	PPP5D1	-1.83618	-0.722857	0.0663315	0.200212
233821	PTS3	LINC01917	-1.83827	-2.07117	0.0660227	0.199356
233822	PTS3	DGKG	-1.83827	-0.466975	0.0660226	0.199356
233823	PTS3	AL157373.2	-1.83875	-1.28206	0.065952	0.199219
233824	PTS3	AC108860.2	-1.83896	-5.80066	0.0659204	0.199162
233825	PTS3	LINC00659	-1.83957	-1.86059	0.0658317	0.19897
233826	PTS3	DIRAS2	-1.83986	-2.68415	0.0657893	0.19888
233827	PTS3	KCNQ5	-1.84102	-1.41093	0.0656185	0.198401
233828	PTS3	NTSR1	-1.84263	-2.10874	0.065383	0.197727
233829	PTS3	NPHS1	-1.84549	-3.31631	0.0649668	0.196544
233830	PTS3	GLS2	-1.84654	-0.792406	0.0648141	0.196195
233831	PTS3	TSPYL2	-1.84682	-0.217127	0.0647738	0.19611
233832	PTS3	HLA-DMA	-1.84792	-0.501405	0.0646143	0.195665
233833	PTS3	AL356804.1	-1.84868	-1.20422	0.0645035	0.195367
233834	PTS3	H1FX	-1.84961	-1.67359	0.06437	0.195
233835	PTS3	C15orf65	-1.8508	-0.687125	0.0641978	0.194516
233836	PTS3	STMN1	-1.8514	-1.21557	0.0641119	0.194293
233837	PTS3	GREM1	-1.8517	-2.83669	0.0640686	0.194199
233838	PTS3	CACNA2D2	-1.85194	-4.12219	0.0640346	0.194133
233839	PTS3	KRTAP5-AS1	-1.85199	-0.807591	0.0640265	0.194133
233840	PTS3	ZBTB49	-1.85275	-0.355779	0.0639178	0.193853
233841	PTS3	AC090559.1	-1.8534	-1.68947	0.0638248	0.193609
233842	PTS3	ZNF404	-1.85437	-1.40534	0.0636861	0.193262
233843	PTS3	C8orf86	-1.85517	-2.14987	0.0635725	0.192992
233844	PTS3	RGS9	-1.85558	-0.771542	0.0635137	0.192887
233845	PTS3	SH3GL2	-1.85616	0.037144	0.0634309	0.192673
233846	PTS3	ZNF883	-1.85648	-1.32458	0.0633854	0.192571
233847	PTS3	CEP170B	-1.85708	-0.256859	0.0632995	0.192348
233848	PTS3	PRR15	-1.85771	-2.23632	0.0632104	0.192114
233849	PTS3	ANGPTL2	-1.85792	-2.01721	0.0631797	0.192057
233850	PTS3	TSHR	-1.85793	-0.804776	0.0631793	0.192057
233851	PTS3	FMN2	-1.85872	-2.31487	0.0630673	0.19179
233852	PTS3	TFAP2C	-1.8597	-3.53028	0.0629284	0.191404
233853	PTS3	NPSR1	-1.86042	-1.98591	0.0628255	0.191128
233854	PTS3	AC011379.2	-1.86075	-0.506644	0.0627793	0.191024
233855	PTS3	JPH2	-1.86084	-1.71955	0.0627669	0.191023
233856	PTS3	AC109597.1	-1.86133	-1.53695	0.0626972	0.190848
233857	PTS3	RHOU	-1.86215	-1.69374	0.0625816	0.19057
233858	PTS3	OSBPL10-AS1	-1.8638	-1.29268	0.0623505	0.189939
233859	PTS3	CCDC134	-1.86382	-0.306559	0.0623468	0.189939
233860	PTS3	ZIM2	-1.86387	-2.78657	0.0623399	0.189939
233861	PTS3	TMEM30B	-1.86473	-1.6524	0.062219	0.189648
233862	PTS3	LIN9	-1.86548	-0.338859	0.0621139	0.189365
233863	PTS3	AL109628.2	-1.86568	-2.5236	0.0620855	0.189315
233864	PTS3	GP6	-1.86586	-0.91024	0.0620615	0.189278
233865	PTS3	KLRD1	-1.86624	-0.196498	0.0620073	0.189149
233866	PTS3	METRN	-1.86711	-0.31567	0.0618866	0.188854
233867	PTS3	CATIP-AS2	-1.86859	-0.570766	0.0616796	0.188295
233868	PTS3	SCAT2	-1.86944	-1.93752	0.0615621	0.187973
233869	PTS3	AC009107.2	-1.86944	-1.04512	0.061561	0.187973
233870	PTS3	PLB1	-1.86956	-2.42282	0.0615447	0.187973
233871	PTS3	IQUB	-1.86959	-0.140337	0.0615401	0.187973
233872	PTS3	TSPYL5	-1.86999	-2.56416	0.0614856	0.187884
233873	PTS3	AP001825.1	-1.87018	-0.81328	0.0614583	0.187838
233874	PTS3	COLCA2	-1.87102	-0.684359	0.0613425	0.18752
233875	PTS3	PIWIL4	-1.87226	-0.685522	0.061171	0.187032
233876	PTS3	XK	-1.87286	-2.2712	0.0610873	0.186812
233877	PTS3	SSPO	-1.87291	-3.83483	0.0610809	0.186812
233878	PTS3	AL365394.1	-1.87297	-5.98707	0.0610725	0.186812
233879	PTS3	ZNF418	-1.87357	-0.365905	0.0609902	0.18666
233880	PTS3	RAB27B	-1.87368	-4.03578	0.0609745	0.186648
233881	PTS3	INO80-AS1	-1.87463	-3.08974	0.0608431	0.186282
233882	PTS3	ZNF582	-1.87701	-0.683495	0.0605172	0.185428
233883	PTS3	MDC1-AS1	-1.8772	-2.34338	0.0604908	0.185383
233884	PTS3	AC069228.1	-1.8776	-2.99698	0.0604352	0.185249
233885	PTS3	CNTNAP1	-1.87975	-3.78033	0.0601421	0.184422
233886	PTS3	RTKN2	-1.88278	-1.28498	0.0597299	0.183193
233887	PTS3	PRIM1	-1.88445	-1.17885	0.0595046	0.182573
233888	PTS3	PART1	-1.88639	-24.0113	0.0592423	0.181839
233889	PTS3	ADAMTS6	-1.8886	-1.77003	0.0589454	0.180963
233890	PTS3	AL591506.1	-1.88947	-1.00523	0.0588283	0.180744
233891	PTS3	ADCY7	-1.89016	-3.4397	0.058736	0.180496
233892	PTS3	AL391840.1	-1.89265	-1.4592	0.0584046	0.179547
233893	PTS3	TIMP1	-1.89278	-6.5684	0.0583877	0.17953
233894	PTS3	PKN1	-1.893	-0.0922353	0.0583577	0.179508
233895	PTS3	ZNF536	-1.89345	-3.90729	0.0582977	0.179358
233896	PTS3	PCP4	-1.89348	-0.406509	0.0582942	0.179358
233897	PTS3	KLHDC9	-1.89419	-1.76537	0.0582004	0.179129
233898	PTS3	ZNF749	-1.89546	-0.790686	0.0580318	0.178645
233899	PTS3	TBX2-AS1	-1.89677	-2.79755	0.0578583	0.178145
233900	PTS3	PIK3R1	-1.89969	-0.0724015	0.0574733	0.176995
233901	PTS3	CCDC13	-1.90041	-0.258112	0.0573792	0.176739
233902	PTS3	C10orf90	-1.90091	-2.06635	0.0573135	0.176571
233903	PTS3	CDC42EP1	-1.90111	-2.18725	0.0572879	0.176527
233904	PTS3	RGS22	-1.90259	-2.18163	0.0570938	0.175963
233905	PTS3	AL035681.1	-1.90269	-0.654364	0.0570809	0.175958
233906	PTS3	AC012184.4	-1.90291	-1.3756	0.0570528	0.175905
233907	PTS3	CA11	-1.90785	-0.931778	0.0564103	0.174026
233908	PTS3	BICRA-AS1	-1.90812	-0.986748	0.0563753	0.173953
233909	PTS3	DENND2D	-1.90848	-0.210522	0.0563292	0.173844
233910	PTS3	CDH13	-1.90917	-0.994484	0.0562396	0.173602
233911	PTS3	DOC2A	-1.91232	-0.760177	0.055835	0.17242
233912	PTS3	AC025280.3	-1.91251	-2.71275	0.0558113	0.172381
233913	PTS3	AC027682.6	-1.91376	-1.42297	0.0556509	0.171919
233914	PTS3	AC119396.1	-1.91545	-1.96844	0.0554357	0.171321
233915	PTS3	GTDC1	-1.91554	-0.079492	0.0554231	0.171316
233916	PTS3	CNTD1	-1.91556	-1.86511	0.0554208	0.171316
233917	PTS3	KCNJ16	-1.91695	-0.0194493	0.0552445	0.17083
233918	PTS3	HSH2D	-1.91709	-1.91529	0.0552262	0.170807
233919	PTS3	SKAP1-AS1	-1.91871	-1.26362	0.0550205	0.170205
233920	PTS3	AC008403.3	-1.919	-1.61198	0.0549838	0.170124
233921	PTS3	CNTD2	-1.91995	-2.6167	0.0548641	0.169821
233922	PTS3	HPGD	-1.92012	-0.394216	0.0548428	0.169788
233923	PTS3	TTTY10	-1.92019	-0.184295	0.0548337	0.169788
233924	PTS3	LINC01543	-1.92167	-4.94924	0.0546474	0.169249
233925	PTS3	MLKL	-1.92186	-2.28599	0.0546231	0.169241
233926	PTS3	LANCL3	-1.9232	-4.0912	0.0544545	0.168784
233927	PTS3	AL136418.1	-1.9258	-1.16565	0.0541296	0.16781
233928	PTS3	FCHSD1	-1.92603	-1.44367	0.0541009	0.167754
233929	PTS3	NAALADL2-AS2	-1.92693	-3.53367	0.0539883	0.167438
233930	PTS3	ATP12A	-1.92757	-2.72197	0.0539088	0.167224
233931	PTS3	AC093019.2	-1.92759	-1.89582	0.0539059	0.167224
233932	PTS3	HSPB8	-1.92943	-0.574162	0.0536773	0.166637
233933	PTS3	SLAIN1	-1.93082	-0.172931	0.0535056	0.166202
233934	PTS3	AC073332.1	-1.93095	-0.36334	0.0534887	0.166183
233935	PTS3	PRSS3	-1.93219	-1.32546	0.0533362	0.165741
233936	PTS3	KCNJ13	-1.93333	-3.12734	0.0531959	0.165338
233937	PTS3	AC019211.1	-1.93538	-4.21749	0.052944	0.164587
233938	PTS3	AL390774.2	-1.93692	-2.0106	0.0527552	0.16413
233939	PTS3	AC091563.1	-1.93783	-0.455791	0.0526441	0.163816
233940	PTS3	AC099329.1	-1.93793	-2.53594	0.0526314	0.163809
233941	PTS3	LNCSRLR	-1.93816	-2.56044	0.052604	0.163756
233942	PTS3	PLAUR	-1.93893	-2.7637	0.0525094	0.163526
233943	PTS3	LURAP1L-AS1	-1.9395	-2.80842	0.0524404	0.163343
233944	PTS3	SATB1-AS1	-1.9397	-1.49845	0.0524164	0.163301
233945	PTS3	C9orf135	-1.94168	-2.49275	0.0521753	0.162582
233946	PTS3	CAND2	-1.94721	-1.7643	0.0515102	0.160636
233947	PTS3	SDR42E1	-1.94778	-1.35286	0.0514411	0.160452
233948	PTS3	ADARB2	-1.94788	-1.51973	0.0514289	0.160446
233949	PTS3	FRY-AS1	-1.94871	-3.40699	0.0513302	0.160201
233950	PTS3	ENOX1	-1.94947	-0.396659	0.0512392	0.159949
233951	PTS3	AC034139.1	-1.94977	-0.423785	0.0512031	0.159868
233952	PTS3	ZDHHC11B	-1.95115	-0.647841	0.0510387	0.159386
233953	PTS3	AC005082.1	-1.95274	-3.00225	0.0508504	0.15883
233954	PTS3	BCL2L15	-1.95333	-2.59204	0.05078	0.158641
233955	PTS3	MIR17HG	-1.95335	-1.10948	0.0507776	0.158641
233956	PTS3	AL451070.1	-1.95399	-1.09902	0.0507025	0.158493
233957	PTS3	BBOX1-AS1	-1.95464	-0.311631	0.050626	0.158285
233958	PTS3	ARRDC3-AS1	-1.95529	-0.133996	0.0505493	0.158077
233959	PTS3	AC008840.1	-1.95576	-5.66039	0.050493	0.157932
233960	PTS3	AC128687.3	-1.95732	-0.758467	0.0503096	0.15739
233961	PTS3	AC135178.4	-1.95754	-1.32895	0.0502837	0.15734
233962	PTS3	AL354740.1	-1.95853	-0.495177	0.0501681	0.157009
233963	PTS3	AC007038.2	-1.95897	-1.82297	0.0501167	0.156879
233964	PTS3	ACSM6	-1.95927	-1.77262	0.0500813	0.1568
233965	PTS3	MCM8	-1.95981	-0.259751	0.0500182	0.156662
233966	PTS3	PPP1R3C	-1.96113	-3.58591	0.0498641	0.156244
233967	PTS3	LARGE-AS1	-1.96262	-2.19812	0.0496907	0.155731
233968	PTS3	AL133297.2	-1.96273	-1.37066	0.049678	0.155722
233969	PTS3	PLEKHN1	-1.96335	-2.93687	0.049605	0.155524
233970	PTS3	C12orf75	-1.96362	-0.205855	0.0495741	0.155458
233971	PTS3	CP	-1.96493	-3.22069	0.0494225	0.155044
233972	PTS3	MYO1H	-1.96549	-2.60534	0.0493579	0.154873
233973	PTS3	AC015987.1	-1.96583	-2.06383	0.0493187	0.15478
233974	PTS3	PLEK2	-1.96599	-2.33053	0.0493	0.154753
233975	PTS3	AC061961.1	-1.96637	-1.53882	0.0492563	0.154677
233976	PTS3	AC008781.2	-1.96763	-3.40431	0.0491111	0.154282
233977	PTS3	AC024901.1	-1.96957	-0.327359	0.0488876	0.153641
233978	PTS3	FANCD2	-1.96994	-0.702915	0.0488447	0.153537
233979	PTS3	ATP6V0E2-AS1	-1.97078	-1.78269	0.0487485	0.153265
233980	PTS3	ZBBX	-1.97085	-1.71694	0.0487406	0.153265
233981	PTS3	AC097634.3	-1.97116	-2.30852	0.0487053	0.15319
233982	PTS3	LMO1	-1.97128	-2.61803	0.0486918	0.153178
233983	PTS3	RACGAP1	-1.97138	-0.912444	0.0486802	0.153172
233984	PTS3	AC109460.2	-1.97187	-0.831861	0.0486245	0.153027
233985	PTS3	RGS17	-1.97196	-2.64801	0.0486145	0.153027
233986	PTS3	AEBP1	-1.97408	-3.07158	0.0483728	0.152326
233987	PTS3	AC005821.1	-1.98053	-4.07236	0.0476442	0.150122
233988	PTS3	ATAD3C	-1.98085	-1.35686	0.0476086	0.15004
233989	PTS3	AL354863.1	-1.98256	-4.33414	0.0474164	0.149464
233990	PTS3	IMPG2	-1.98268	-0.967166	0.047403	0.149452
233991	PTS3	PHKG1	-1.98323	-0.890589	0.0473421	0.149289
233992	PTS3	AC114971.1	-1.98335	-2.07097	0.0473285	0.149276
233993	PTS3	AC114781.2	-1.98555	-1.40063	0.047083	0.148561
233994	PTS3	GRM5	-1.98579	-0.472273	0.0470568	0.148508
233995	PTS3	HORMAD2-AS1	-1.98611	-1.8324	0.047021	0.148425
233996	PTS3	SYNGAP1-AS1	-1.98726	-0.632172	0.0468935	0.148082
233997	PTS3	MTUS2	-1.98776	-1.41864	0.0468384	0.147937
233998	PTS3	SSTR5-AS1	-1.98785	-4.5345	0.0468288	0.147937
233999	PTS3	CMTM3	-1.98841	-3.14055	0.0467666	0.14777
234000	PTS3	AC245452.1	-1.98971	-1.60162	0.0466229	0.147345
234001	PTS3	CSGALNACT2	-1.99066	-0.00434354	0.0465179	0.147043
234002	PTS3	AGR3	-1.99142	-6.1922	0.0464352	0.146811
234003	PTS3	AL135910.1	-1.99249	-0.90427	0.0463179	0.146469
234004	PTS3	LINC02315	-1.99254	-0.89328	0.0463123	0.146469
234005	PTS3	HPSE	-1.99369	-5.79322	0.0461855	0.146138
234006	PTS3	ISG15	-1.99394	-4.26845	0.0461591	0.146084
234007	PTS3	GPSM1	-1.99396	-1.9313	0.0461566	0.146084
234008	PTS3	BX284613.2	-1.99489	-0.418249	0.0460545	0.145841
234009	PTS3	C5orf66	-1.99613	-0.513944	0.0459201	0.145474
234010	PTS3	AC079385.1	-1.99665	-1.29107	0.0458636	0.145324
234011	PTS3	AC027237.3	-1.99691	-1.04092	0.0458354	0.145263
234012	PTS3	AC108863.2	-1.99798	-2.37235	0.0457183	0.144951
234013	PTS3	GOLGA8N	-1.99894	-1.14594	0.0456152	0.144682
234014	PTS3	ZC3HAV1L	-1.99903	-1.17104	0.0456049	0.144678
234015	PTS3	MFAP3L	-1.99924	-0.106839	0.0455826	0.144637
234016	PTS3	AC008751.3	-2.00095	-1.81273	0.0453976	0.144108
234017	PTS3	AC015878.1	-2.00141	-1.31418	0.0453479	0.143979
234018	PTS3	MELTF-AS1	-2.00324	-4.67793	0.045151	0.143411
234019	PTS3	AC004596.1	-2.00338	-1.41018	0.0451364	0.143394
234020	PTS3	ADORA1	-2.00392	-2.22537	0.0450789	0.14324
234021	PTS3	SPINK13	-2.00475	-5.29851	0.0449897	0.142985
234022	PTS3	AFF2	-2.00777	-0.463626	0.0446673	0.142075
234023	PTS3	CDH22	-2.01087	-2.66094	0.0443393	0.141089
234024	PTS3	AC097460.1	-2.01262	-1.10051	0.0441541	0.140528
234025	PTS3	GLIPR2	-2.01297	-3.53871	0.0441179	0.140441
234026	PTS3	SPRY1	-2.01526	-0.43921	0.0438774	0.139732
234027	PTS3	CLDN19	-2.01669	-1.46709	0.0437283	0.139341
234028	PTS3	AF064860.1	-2.01892	-3.01925	0.0434951	0.138626
234029	PTS3	WDR88	-2.0192	-1.27694	0.0434664	0.138562
234030	PTS3	PRDM6	-2.02147	-0.715846	0.0432313	0.137841
234031	PTS3	AC007163.1	-2.02349	-3.41925	0.043023	0.137204
234032	PTS3	SCOC-AS1	-2.02889	-0.51188	0.0424698	0.135495
234033	PTS3	EDNRB	-2.02972	-4.10683	0.0423848	0.135251
234034	PTS3	AL731577.2	-2.03028	-0.0410526	0.0423283	0.135098
234035	PTS3	PROSER2-AS1	-2.0307	-1.7255	0.0422859	0.135017
234036	PTS3	CARD6	-2.03268	-3.03157	0.042085	0.13443
234037	PTS3	AC009226.1	-2.03516	-0.923139	0.0418346	0.133657
234038	PTS3	AC106818.2	-2.03612	-0.277099	0.0417383	0.133377
234039	PTS3	AC144831.1	-2.03636	-4.22835	0.0417146	0.133328
234040	PTS3	SMC4	-2.03636	-0.170849	0.0417146	0.133328
234041	PTS3	AL359636.2	-2.0364	-1.34565	0.0417103	0.133328
234042	PTS3	RHOF	-2.03658	-0.713743	0.0416921	0.133328
234043	PTS3	KCNH3	-2.03696	-3.42475	0.0416541	0.133242
234044	PTS3	GRK2	-2.04038	-0.235171	0.0413128	0.132204
234045	PTS3	REXO5	-2.04172	-1.47026	0.0411797	0.131805
234046	PTS3	KIF5C	-2.04496	-3.20307	0.0408592	0.130832
234047	PTS3	CDC7	-2.04601	-3.70822	0.0407554	0.130526
234048	PTS3	IGIP	-2.04628	-0.544255	0.0407287	0.130479
234049	PTS3	ARHGEF26-AS1	-2.04648	-3.77044	0.040709	0.130457
234050	PTS3	MEIKIN	-2.04731	-1.95537	0.040628	0.130224
234051	PTS3	SIAE	-2.04847	-0.0881375	0.0405143	0.129886
234052	PTS3	PCDH11Y	-2.04902	-2.1479	0.0404602	0.129739
234053	PTS3	ALAS1	-2.05093	-0.851899	0.0402742	0.129195
234054	PTS3	KIAA0408	-2.05177	-3.05569	0.0401919	0.128983
234055	PTS3	APOA1-AS	-2.052	-2.30986	0.0401698	0.128939
234056	PTS3	KCNJ5	-2.05206	-5.06525	0.0401639	0.128939
234057	PTS3	GNAS-AS1	-2.05208	-1.66879	0.0401617	0.128939
234058	PTS3	AL357079.1	-2.05217	-0.702542	0.0401532	0.128939
234059	PTS3	VWA2	-2.05233	-0.901464	0.0401376	0.128939
234060	PTS3	NDUFV2-AS1	-2.05289	-0.51586	0.0400837	0.12882
234061	PTS3	LINC01191	-2.05709	-1.25159	0.0396779	0.127567
234062	PTS3	AC129507.2	-2.05787	-0.274516	0.0396026	0.127351
234063	PTS3	PDGFB	-2.05854	-0.853932	0.0395387	0.127172
234064	PTS3	PLCG1	-2.05967	-0.130421	0.0394297	0.126847
234065	PTS3	ACKR4	-2.05982	-1.27472	0.0394159	0.126828
234066	PTS3	UBE2QL1	-2.06358	-1.78413	0.0390577	0.125727
234067	PTS3	SAXO2	-2.06358	-0.44233	0.0390573	0.125727
234068	PTS3	C16orf74	-2.06531	-1.19991	0.0388933	0.125274
234069	PTS3	LYPD1	-2.0668	-3.04095	0.0387533	0.124849
234070	PTS3	ZDBF2	-2.0669	-0.145972	0.0387439	0.124844
234071	PTS3	C4orf48	-2.06793	-2.87916	0.038647	0.124608
234072	PTS3	CNGB3	-2.06914	-1.43104	0.0385325	0.124264
234073	PTS3	NCKAP5-AS2	-2.06952	-2.29059	0.0384969	0.124175
234074	PTS3	CCDC39	-2.07175	-1.33966	0.0382889	0.123554
234075	PTS3	YJEFN3	-2.07282	-0.70749	0.0381891	0.123258
234076	PTS3	TMPRSS3	-2.07391	-5.42419	0.0380874	0.12298
234077	PTS3	SYP	-2.07516	-1.62235	0.0379715	0.12263
234078	PTS3	AL592430.1	-2.07544	-2.01589	0.0379456	0.122572
234079	PTS3	AL138760.1	-2.07863	-2.28645	0.0376514	0.121647
234080	PTS3	SLC7A2	-2.08008	-0.569828	0.0375186	0.121242
234081	PTS3	LIF	-2.08051	-1.7016	0.037479	0.121139
234082	PTS3	NR0B2	-2.08167	-3.79126	0.0373725	0.12082
234083	PTS3	RNFT2	-2.08414	-0.663871	0.0371471	0.120165
234084	PTS3	DENND2C	-2.08527	-0.466442	0.0370447	0.119883
234085	PTS3	SMIM22	-2.08656	-2.03755	0.0369283	0.119531
234086	PTS3	ICAM1	-2.08827	-1.64665	0.0367735	0.119054
234087	PTS3	AC018742.1	-2.08934	-0.580172	0.0366772	0.118791
234088	PTS3	AC022509.2	-2.09084	-1.22043	0.0365426	0.118403
234089	PTS3	CMTM2	-2.09121	-3.20382	0.0365097	0.118321
234090	PTS3	AP4B1	-2.09188	-0.741265	0.0364495	0.118174
234091	PTS3	APCDD1	-2.09215	-3.5751	0.036425	0.11812
234092	PTS3	AL512380.2	-2.09664	-1.17588	0.0360257	0.116849
234093	PTS3	JAM2	-2.09779	-3.11127	0.0359235	0.116541
234094	PTS3	TSPAN2	-2.09978	-6.65491	0.0357478	0.115995
234095	PTS3	BOC	-2.0998	-0.834816	0.0357464	0.115995
234096	PTS3	FER1L6	-2.1003	-0.881008	0.0357021	0.115894
234097	PTS3	PLK3	-2.10189	-1.66715	0.035563	0.11549
234098	PTS3	PTCSC3	-2.10411	-0.491113	0.0353686	0.114906
234099	PTS3	HLA-E	-2.10467	-0.676905	0.0353202	0.114772
234100	PTS3	AC011751.1	-2.10887	-2.17423	0.0349558	0.113635
234101	PTS3	BTN3A2	-2.11015	-1.10869	0.0348452	0.113299
234102	PTS3	GDF11	-2.11443	-2.96873	0.0344786	0.1122
234103	PTS3	PLCG1-AS1	-2.11659	-1.03767	0.0342944	0.111623
234104	PTS3	AC068286.2	-2.11787	-0.706615	0.0341861	0.111294
234105	PTS3	MND1	-2.11823	-3.32636	0.0341557	0.111217
234106	PTS3	AC106798.1	-2.11903	-1.01383	0.0340878	0.111019
234107	PTS3	ADAM23	-2.12144	-4.16585	0.0338849	0.110381
234108	PTS3	DUSP16	-2.12283	-0.0953466	0.0337682	0.110024
234109	PTS3	GRID2IP	-2.12341	-1.01772	0.0337195	0.109888
234110	PTS3	AC112487.1	-2.12362	-1.0463	0.0337018	0.109853
234111	PTS3	ADGRG2	-2.12524	-1.26885	0.0335665	0.109434
234112	PTS3	PTPRN2	-2.13022	-0.910827	0.0331532	0.108109
234113	PTS3	AC113386.1	-2.1307	-0.985327	0.0331141	0.108004
234114	PTS3	CDH11	-2.13177	-2.15592	0.0330257	0.107805
234115	PTS3	AC072028.1	-2.13182	-2.77087	0.0330214	0.107805
234116	PTS3	ZNF165	-2.13392	-2.01047	0.0328495	0.107274
234117	PTS3	AC005884.1	-2.13575	-1.85642	0.0327	0.106808
234118	PTS3	AC027682.4	-2.13629	-0.513298	0.032656	0.106686
234119	PTS3	MRC2	-2.13777	-2.72176	0.0325351	0.106313
234120	PTS3	KLRF1	-2.13802	-4.35547	0.0325155	0.106271
234121	PTS3	PRSS48	-2.13806	-1.44502	0.0325119	0.106271
234122	PTS3	SYT2	-2.13889	-2.64142	0.0324449	0.106084
234123	PTS3	AC087379.2	-2.13984	-1.96874	0.0323674	0.105853
234124	PTS3	GRIN2A	-2.14129	-3.22713	0.0322507	0.105493
234125	PTS3	CAVIN1	-2.14275	-2.43306	0.032133	0.10513
234126	PTS3	LMCD1-AS1	-2.14382	-0.126075	0.0320473	0.104871
234127	PTS3	TP63	-2.14419	-3.75556	0.0320173	0.104795
234128	PTS3	SMOC2	-2.14422	-3.91852	0.0320155	0.104795
234129	PTS3	NEURL3	-2.14522	-1.81507	0.0319355	0.10457
234130	PTS3	AC021504.1	-2.14664	-1.64569	0.0318222	0.104221
234131	PTS3	AC116552.1	-2.14919	-2.37542	0.0316194	0.103578
234132	PTS3	CRISPLD1	-2.14957	-2.18404	0.0315889	0.1035
234133	PTS3	ITGA5	-2.1514	-4.69365	0.0314443	0.103048
234134	PTS3	ZNF233	-2.15178	-2.27648	0.031415	0.102994
234135	PTS3	FN1	-2.15335	-3.21746	0.0312913	0.10261
234136	PTS3	SFRP4	-2.15481	-1.37088	0.031177	0.102278
234137	PTS3	SDC3	-2.15569	-2.45599	0.0311079	0.102072
234138	PTS3	LMCD1	-2.15612	-0.665629	0.0310746	0.101984
234139	PTS3	AC018462.1	-2.1563	-0.42448	0.0310605	0.101959
234140	PTS3	MCM6	-2.15652	-1.52908	0.0310429	0.101922
234141	PTS3	SCO2	-2.15808	-1.55412	0.0309213	0.101544
234142	PTS3	AC005165.1	-2.16117	-1.33276	0.0306825	0.100823
234143	PTS3	AC010320.4	-2.16693	-1.81373	0.0302401	0.0994314
234144	PTS3	ZNF460-AS1	-2.16717	-0.364809	0.0302217	0.0993917
234145	PTS3	AC009269.2	-2.16732	-2.69654	0.0302103	0.0993749
234146	PTS3	TUBA1B	-2.16808	-2.25145	0.0301523	0.0992046
234147	PTS3	C17orf67	-2.17022	-3.45143	0.0299899	0.0987115
234148	PTS3	PRR15L	-2.17043	-0.655532	0.0299743	0.0986939
234149	PTS3	AC027018.1	-2.17118	-0.152002	0.0299178	0.0985566
234150	PTS3	RAB25	-2.17138	-1.18861	0.0299024	0.0985263
234151	PTS3	AL137847.2	-2.17372	-0.687071	0.0297262	0.0979867
234152	PTS3	AC104461.1	-2.17455	-0.788322	0.029664	0.0978224
234153	PTS3	AC005740.5	-2.17593	-2.61611	0.0295606	0.0975629
234154	PTS3	HMGCLL1	-2.17672	-4.52957	0.0295011	0.0973871
234155	PTS3	AL161725.1	-2.1782	-1.08168	0.0293914	0.0970655
234156	PTS3	FOSB	-2.18099	-1.26587	0.0291841	0.0964009
234157	PTS3	PCOLCE-AS1	-2.18235	-2.61317	0.0290839	0.0961303
234158	PTS3	AC011503.1	-2.18502	-3.34078	0.0288876	0.0955214
234159	PTS3	AC020661.3	-2.18591	-3.27575	0.0288223	0.0953455
234160	PTS3	NDUFA4	-2.18701	-0.494271	0.0287415	0.0951181
234161	PTS3	PPP4R4	-2.18743	-1.42434	0.0287114	0.0950584
234162	PTS3	ATP10B	-2.18842	-1.78174	0.0286388	0.0948576
234163	PTS3	ATP5PD	-2.19037	-0.533652	0.0284973	0.0944288
234164	PTS3	CENPP	-2.19136	-0.208019	0.0284255	0.0942105
234165	PTS3	SAP30L-AS1	-2.19173	-0.16777	0.0283992	0.0941432
234166	PTS3	RAB3B	-2.19261	-3.30251	0.0283353	0.0939512
234167	PTS3	MGAT4C	-2.19263	-2.18427	0.0283341	0.0939512
234168	PTS3	AC007533.1	-2.1944	-3.35993	0.0282063	0.0935627
234169	PTS3	DGKA	-2.20167	-1.48606	0.0276886	0.091942
234170	PTS3	F3	-2.20167	-6.88357	0.0276885	0.091942
234171	PTS3	CHRFAM7A	-2.20192	-2.08758	0.0276709	0.0919218
234172	PTS3	TSPAN13	-2.20254	-4.16501	0.0276275	0.091797
234173	PTS3	PKN3	-2.20399	-2.3499	0.0275249	0.0914946
234174	PTS3	AC092683.2	-2.20575	-1.33532	0.0274017	0.0911234
234175	PTS3	AC092353.1	-2.20804	-2.8765	0.0272417	0.0906296
234176	PTS3	SRP14	-2.20805	-0.960388	0.0272411	0.0906296
234177	PTS3	PVALB	-2.21037	-3.86928	0.0270793	0.0901274
234178	PTS3	AC233296.1	-2.21072	-0.997429	0.0270552	0.0900659
234179	PTS3	SPARC	-2.21156	-2.06171	0.0269972	0.0899111
234180	PTS3	GNG2	-2.2118	-3.84973	0.0269808	0.0898753
234181	PTS3	AL139815.1	-2.21312	-1.5759	0.0268896	0.0895904
234182	PTS3	LINC01538	-2.21403	-1.23339	0.026827	0.0894006
234183	PTS3	AC090971.2	-2.21414	-1.77838	0.0268194	0.0893942
234184	PTS3	SLC29A4	-2.21492	-2.8078	0.0267652	0.0892325
234185	PTS3	FAM153A	-2.21548	-1.99664	0.0267275	0.0891443
234186	PTS3	PREX1	-2.21788	-2.20654	0.0265633	0.0886155
234187	PTS3	AC137770.1	-2.22015	-1.76471	0.0264085	0.0881177
234188	PTS3	ATAD5	-2.22073	-0.290197	0.0263694	0.0880243
234189	PTS3	AF165147.1	-2.22266	-0.26959	0.0262388	0.0876068
234190	PTS3	ASTN2-AS1	-2.22317	-1.51814	0.0262044	0.0875107
234191	PTS3	ELF3-AS1	-2.22395	-1.2487	0.0261517	0.0873532
234192	PTS3	MIR646HG	-2.22509	-0.293675	0.0260752	0.0871158
234193	PTS3	AP000424.1	-2.22617	-1.53843	0.0260028	0.086911
234194	PTS3	HIST1H1E	-2.22621	-3.0298	0.0260001	0.086911
234195	PTS3	IRF6	-2.22725	-0.400917	0.0259302	0.0867235
234196	PTS3	SAMD13	-2.22931	-1.2618	0.0257933	0.0862836
234197	PTS3	AC011586.1	-2.22967	-4.33043	0.0257693	0.0862216
234198	PTS3	AL592295.3	-2.22991	-2.27767	0.0257533	0.0861865
234199	PTS3	AC090001.1	-2.23157	-1.22167	0.0256433	0.0858367
234200	PTS3	AC073114.1	-2.23648	-1.57757	0.0253204	0.0847915
234201	PTS3	ROS1	-2.23856	-24.1082	0.0251846	0.0843727
234202	PTS3	AC007679.1	-2.2395	-1.99767	0.0251234	0.0842034
234203	PTS3	SPINK1	-2.24147	-8.19779	0.0249957	0.083811
234204	PTS3	OSBPL7	-2.24188	-0.9855	0.0249688	0.0837386
234205	PTS3	AL139022.1	-2.24205	-2.81154	0.0249583	0.0837213
234206	PTS3	AL161457.2	-2.24296	-0.271137	0.0248994	0.0835441
234207	PTS3	AC087521.2	-2.24318	-1.95405	0.0248851	0.083529
234208	PTS3	AC019117.2	-2.24548	-3.16149	0.0247373	0.0830857
234209	PTS3	CXCL2	-2.24814	-4.33284	0.0245673	0.0825499
234210	PTS3	AL161430.1	-2.25033	-2.01737	0.024428	0.0820994
234211	PTS3	ZNF667	-2.25061	-0.250208	0.0244103	0.0820572
234212	PTS3	LINC01768	-2.25354	-6.46949	0.0242253	0.0814873
234213	PTS3	AL807761.4	-2.25363	-2.00281	0.0242193	0.0814847
234214	PTS3	ZSCAN1	-2.25383	-5.57804	0.0242067	0.0814595
234215	PTS3	HOXA-AS2	-2.25389	-0.503265	0.0242033	0.0814595
234216	PTS3	AC004982.1	-2.2541	-1.64278	0.0241896	0.0814369
234217	PTS3	LTF	-2.25571	-2.10018	0.0240891	0.0811157
234218	PTS3	HMGN5	-2.25625	-0.363525	0.0240549	0.081018
234219	PTS3	SLC2A1-AS1	-2.25749	-0.73676	0.0239776	0.0807746
234220	PTS3	SERTAD4-AS1	-2.25812	-3.06234	0.0239384	0.08066
234221	PTS3	ID3	-2.26005	-3.69093	0.0238179	0.0802708
234222	PTS3	AC008514.1	-2.2626	-3.66095	0.0236601	0.0797563
234223	PTS3	AC002069.2	-2.26369	-2.3316	0.0235932	0.0795477
234224	PTS3	FHAD1	-2.26459	-0.669626	0.0235381	0.079379
234225	PTS3	B3GNTL1	-2.26604	-0.769085	0.0234492	0.0791129
234226	PTS3	ETV4	-2.2661	-2.55811	0.0234453	0.0791129
234227	PTS3	WNK2	-2.26632	-1.54686	0.0234317	0.0790875
234228	PTS3	MORN4	-2.26684	-0.271092	0.0234002	0.0789983
234229	PTS3	BX842570.1	-2.27184	-1.18264	0.0230961	0.0780215
234230	PTS3	LINC02795	-2.27293	-0.539345	0.0230304	0.0778329
234231	PTS3	C1orf198	-2.27362	-1.01562	0.0229888	0.0777091
234232	PTS3	PLK2	-2.2741	-2.58395	0.0229597	0.0776272
234233	PTS3	POU2F3	-2.27411	-2.03845	0.0229594	0.0776272
234234	PTS3	AC079921.1	-2.27534	-0.556069	0.0228853	0.0774255
234235	PTS3	AC073046.3	-2.27548	-1.86786	0.0228774	0.0774154
234236	PTS3	OIP5	-2.27789	-1.51354	0.0227329	0.0769593
234237	PTS3	CAV2	-2.27804	-1.22462	0.0227241	0.0769462
234238	PTS3	AC009313.1	-2.28047	-3.80179	0.0225799	0.0764741
234239	PTS3	HABP2	-2.2864	-3.26748	0.0222307	0.0753237
234240	PTS3	HOXA-AS3	-2.28983	-1.94758	0.0220311	0.0746957
234241	PTS3	SDK2	-2.29006	-1.18383	0.0220181	0.0746675
234242	PTS3	ARHGAP25	-2.29199	-0.954227	0.0219061	0.0743037
234243	PTS3	AL031275.1	-2.29306	-1.74181	0.0218444	0.0741104
234244	PTS3	GOLGA6L9	-2.29454	-0.613242	0.0217594	0.0738538
234245	PTS3	G2E3-AS1	-2.29461	-2.67915	0.0217555	0.0738538
234246	PTS3	EFCAB14-AS1	-2.29506	-4.16645	0.0217299	0.0737854
234247	PTS3	BSPRY	-2.29608	-0.248817	0.0216714	0.0736025
234248	PTS3	STYK1	-2.29749	-5.11665	0.021591	0.0733451
234249	PTS3	FAM135B	-2.29832	-0.720968	0.0215434	0.0731993
234250	PTS3	RAPGEF4	-2.30181	-2.46143	0.0213456	0.0725461
234251	PTS3	ZNF699	-2.30252	-0.836401	0.0213057	0.0724384
234252	PTS3	AC003991.1	-2.30515	-0.86451	0.021158	0.0719674
234253	PTS3	AC008649.2	-2.30584	-2.32986	0.0211198	0.0718528
234254	PTS3	AP001033.1	-2.30639	-2.75876	0.0210887	0.0717778
234255	PTS3	CARNMT1-AS1	-2.30715	-0.768467	0.0210467	0.0716503
234256	PTS3	RAPGEFL1	-2.30754	-1.56951	0.0210249	0.0715918
234257	PTS3	PEX5L	-2.30989	-1.88289	0.0208944	0.0711627
234258	PTS3	ODF3B	-2.31102	-3.46457	0.0208317	0.0709949
234259	PTS3	AL596214.1	-2.31175	-0.78188	0.0207916	0.0708892
234260	PTS3	AC007563.2	-2.31578	-4.71323	0.0205704	0.0701653
234261	PTS3	AL627309.5	-2.3163	-0.773596	0.020542	0.0700834
234262	PTS3	DCDC2B	-2.31679	-1.597	0.0205154	0.070023
234263	PTS3	IFFO2	-2.31729	-0.607577	0.0204879	0.0699444
234264	PTS3	AL590006.1	-2.31871	-2.91616	0.0204108	0.069696
234265	PTS3	CYSLTR2	-2.31917	-2.92271	0.0203858	0.0696258
234266	PTS3	AC072022.1	-2.31924	-3.61813	0.0203818	0.0696258
234267	PTS3	JMY	-2.32335	-0.056359	0.0201605	0.068901
234268	PTS3	OLR1	-2.32463	-24.6867	0.0200919	0.0686814
234269	PTS3	AC079210.1	-2.32741	-1.68387	0.0199432	0.0681878
234270	PTS3	AC104984.3	-2.32751	-2.67963	0.0199383	0.068186
234271	PTS3	AC112722.1	-2.33555	-0.511799	0.0195147	0.0667808
234272	PTS3	KIF20B	-2.33713	-0.531794	0.0194326	0.066514
234273	PTS3	LRP8	-2.34069	-5.1828	0.0192479	0.0658962
234274	PTS3	STEAP2	-2.34315	-0.242538	0.0191215	0.0654776
234275	PTS3	LRRC42	-2.3444	-0.67245	0.0190579	0.0652739
234276	PTS3	FAM171B	-2.34543	-6.78844	0.0190053	0.0651222
234277	PTS3	CCDC144NL-AS1	-2.35059	-0.787294	0.0187439	0.0642542
234278	PTS3	TSPAN4	-2.35275	-0.482756	0.018635	0.0639226
234279	PTS3	CPB2-AS1	-2.35284	-1.4097	0.0186308	0.0639222
234280	PTS3	CASC8	-2.35498	-1.82886	0.0185235	0.0635747
234281	PTS3	AL353768.1	-2.35626	-2.15481	0.0184601	0.0633778
234282	PTS3	AL024495.1	-2.35741	-2.68323	0.018403	0.0631955
234283	PTS3	SEMA3F-AS1	-2.35853	-2.91004	0.0183476	0.0630326
234284	PTS3	AL445928.2	-2.35957	-1.25755	0.0182961	0.0628695
234285	PTS3	AC008871.1	-2.36121	-3.19543	0.0182154	0.0626058
234286	PTS3	TNFSF13B	-2.36366	-0.254815	0.0180954	0.062234
234287	PTS3	AC022973.3	-2.36813	-2.72228	0.0178783	0.0615276
234288	PTS3	SPSB4	-2.36948	-9.0228	0.0178133	0.0613171
234289	PTS3	SLC2A13	-2.3704	-0.143409	0.0177687	0.061177
234290	PTS3	CADM2	-2.37131	-1.35152	0.017725	0.061053
234291	PTS3	SHROOM1	-2.37354	-0.686914	0.0176184	0.0607258
234292	PTS3	AL161785.1	-2.37473	-4.55456	0.017562	0.0605446
234293	PTS3	DIO2	-2.38066	-1.55969	0.0172815	0.0596297
234294	PTS3	SATL1	-2.38433	-1.97761	0.0171103	0.0590649
234295	PTS3	SNTA1	-2.3845	-0.316957	0.0171026	0.0590509
234296	PTS3	SOGA3	-2.38465	-2.47949	0.0170954	0.0590391
234297	PTS3	AL137847.1	-2.39099	-0.660232	0.0168032	0.0580556
234298	PTS3	ZNF519	-2.39248	-0.567125	0.0167349	0.0578322
234299	PTS3	AGR2	-2.39389	-7.9302	0.0166709	0.0576363
234300	PTS3	AC009975.1	-2.39937	-1.15862	0.0164233	0.0568426
234301	PTS3	FUT2	-2.40012	-1.88892	0.0163899	0.0567518
234302	PTS3	AC104532.2	-2.40045	-1.0867	0.016375	0.0567125
234303	PTS3	LINC02506	-2.40104	-2.12614	0.0163487	0.0566339
234304	PTS3	ENTPD1	-2.40361	-2.34194	0.0162339	0.0562484
234305	PTS3	AKR1C2	-2.40624	-2.15684	0.0161179	0.0558587
234306	PTS3	PAK5	-2.4104	-2.15688	0.0159351	0.0552376
234307	PTS3	LINC02603	-2.41202	-1.5719	0.0158642	0.0550038
234308	PTS3	NR2F1	-2.41381	-0.628053	0.0157869	0.0547477
234309	PTS3	PSMB9	-2.41664	-2.85629	0.0156644	0.0543469
234310	PTS3	SPI1	-2.41681	-2.83536	0.0156573	0.0543342
234311	PTS3	SOCS1	-2.41691	-2.33515	0.0156528	0.0543304
234312	PTS3	NWD1	-2.41857	-2.0085	0.0155817	0.0540956
234313	PTS3	SLC26A4	-2.42368	-5.86544	0.015364	0.0534221
234314	PTS3	AC078881.1	-2.42423	-0.17716	0.0153409	0.0533536
234315	PTS3	AC090617.4	-2.42677	-2.13865	0.0152338	0.0529926
234316	PTS3	CAPN5	-2.42851	-0.478385	0.015161	0.052751
234317	PTS3	AC010261.2	-2.4287	-2.03868	0.015153	0.0527348
234318	PTS3	AC022540.1	-2.42886	-5.41559	0.0151462	0.0527229
234319	PTS3	FAM153B	-2.43029	-3.61194	0.0150869	0.052528
234320	PTS3	AL133383.1	-2.43471	-3.21114	0.0149038	0.0519133
234321	PTS3	KRT86	-2.43681	-3.19858	0.0148175	0.0516357
234322	PTS3	CSRNP1	-2.43887	-0.80633	0.0147332	0.051353
234323	PTS3	LCN2	-2.44087	-5.04206	0.0146521	0.0511043
234324	PTS3	PSORS1C1	-2.44199	-2.36562	0.0146066	0.0509683
234325	PTS3	RAB3D	-2.44265	-0.979025	0.0145798	0.050886
234326	PTS3	SVEP1	-2.44282	-3.8211	0.0145732	0.050874
234327	PTS3	EVI2B	-2.4446	-3.08814	0.0145015	0.0506349
234328	PTS3	SHC3	-2.44471	-0.905922	0.0144968	0.0506296
234329	PTS3	PDE6B	-2.4453	-1.89709	0.0144732	0.0505585
234330	PTS3	POU6F2	-2.4459	-1.99126	0.014449	0.0504852
234331	PTS3	AC008676.1	-2.44778	-2.53866	0.0143738	0.0502335
234332	PTS3	AC026341.1	-2.45351	-1.80189	0.0141469	0.0494735
234333	PTS3	EFEMP2	-2.45446	-1.67046	0.0141095	0.0493534
234334	PTS3	LINC01230	-2.45708	-6.02355	0.0140073	0.0490287
234335	PTS3	LINC02250	-2.45882	-1.47781	0.0139394	0.0488233
234336	PTS3	HDAC2-AS2	-2.46021	-0.577506	0.0138855	0.0486454
234337	PTS3	KCNC1	-2.46024	-2.18549	0.0138844	0.0486454
234338	PTS3	AC137494.1	-2.46142	-1.52206	0.0138389	0.0485036
234339	PTS3	RDH8	-2.46294	-5.53165	0.0137805	0.0483311
234340	PTS3	MAMDC4	-2.46351	-1.37997	0.0137585	0.048265
234341	PTS3	CFAP73	-2.46388	-4.14566	0.0137442	0.0482255
234342	PTS3	PRKD2	-2.4669	-0.219732	0.0136289	0.0478313
234343	PTS3	ANO4	-2.46946	-2.07539	0.0135317	0.0475007
234344	PTS3	APLP2	-2.47012	-0.0883958	0.0135069	0.0474244
234345	PTS3	AP001318.2	-2.47182	-1.60328	0.0134429	0.04721
234346	PTS3	MAB21L3	-2.4727	-4.37083	0.0134096	0.0471038
234347	PTS3	AC092338.2	-2.47408	-1.30996	0.0133581	0.0469332
234348	PTS3	IL1R1	-2.47438	-0.185023	0.0133469	0.0469043
234349	PTS3	SEMA4F	-2.47575	-5.077	0.0132956	0.0467345
234350	PTS3	INSIG1	-2.47978	-1.54401	0.0131463	0.0462405
234351	PTS3	HNMT	-2.48232	-0.112969	0.0130532	0.0459231
234352	PTS3	AC083855.2	-2.48265	-2.95535	0.0130408	0.04589
234353	PTS3	AC099535.2	-2.4883	-3.68632	0.0128356	0.0451881
234354	PTS3	GABRE	-2.49003	-1.89121	0.0127731	0.044998
234355	PTS3	IFITM3	-2.49088	-3.27974	0.0127429	0.0449116
234356	PTS3	PTGER1	-2.4949	-5.53297	0.0125991	0.0444248
234357	PTS3	NOL4L	-2.4975	-0.205103	0.0125072	0.0441303
234358	PTS3	GADL1	-2.49929	-5.44027	0.0124441	0.0439174
234359	PTS3	FBXO2	-2.49965	-4.36293	0.0124315	0.0438869
234360	PTS3	TENT5A	-2.50109	-0.519395	0.0123811	0.043734
234361	PTS3	TUBA1A	-2.50251	-3.38635	0.0123317	0.0435695
234362	PTS3	PKIA-AS1	-2.5026	-1.16699	0.0123286	0.0435681
234363	PTS3	LINC00923	-2.50394	-0.526466	0.0122818	0.0434125
234364	PTS3	LINC01933	-2.50558	-0.909039	0.0122251	0.0432412
234365	PTS3	PRR35	-2.50619	-6.34901	0.0122039	0.0431758
234366	PTS3	AL049646.1	-2.50873	-2.11099	0.0121166	0.0428958
234367	PTS3	AL513318.2	-2.50921	-0.7581	0.0121001	0.042847
234368	PTS3	ANKRD2	-2.50927	-4.33463	0.012098	0.042847
234369	PTS3	AC010615.2	-2.51209	-2.55335	0.012002	0.0425186
234370	PTS3	CR1L	-2.51241	-2.54396	0.0119909	0.042489
234371	PTS3	CDA	-2.51254	-4.86223	0.0119867	0.0424836
234372	PTS3	FGFR1	-2.5141	-0.104913	0.0119337	0.0423148
234373	PTS3	AC009501.3	-2.51722	-1.41034	0.0118286	0.0419705
234374	PTS3	THSD1	-2.51786	-1.85456	0.0118071	0.0419036
234375	PTS3	AC011405.1	-2.51932	-1.55319	0.011758	0.0417388
234376	PTS3	NCMAP	-2.52038	-1.07669	0.011723	0.0416236
234377	PTS3	DAGLA	-2.52091	-1.294	0.011705	0.0415693
234378	PTS3	AC079336.4	-2.52212	-3.45293	0.0116648	0.0414359
234379	PTS3	AXIN2	-2.52643	-2.30656	0.0115227	0.0409679
234380	PTS3	AC006972.1	-2.52703	-0.800802	0.0115033	0.0409079
234381	PTS3	CTSS	-2.52866	-3.91084	0.0114497	0.040736
234382	PTS3	AC100763.1	-2.53016	-3.20873	0.011401	0.040581
234383	PTS3	LINC02814	-2.53682	-2.38521	0.0111865	0.0398355
234384	PTS3	LTBP1	-2.53858	-0.356503	0.0111304	0.0396624
234385	PTS3	SCARF1	-2.54028	-0.597881	0.0110764	0.0394791
234386	PTS3	MARK4	-2.54486	-0.116268	0.0109323	0.0389739
234387	PTS3	CPNE2	-2.55107	-3.09031	0.0107394	0.038321
234388	PTS3	ATP2A3	-2.55142	-1.87246	0.0107284	0.0382904
234389	PTS3	CA1	-2.55902	-0.920464	0.0104969	0.0374981
234390	PTS3	CHD5	-2.55913	-3.15985	0.0104934	0.037494
234391	PTS3	AF127577.2	-2.55981	-2.44477	0.010473	0.0374297
234392	PTS3	ZNF610	-2.56421	-0.752145	0.010341	0.0369662
234393	PTS3	AL137139.2	-2.56541	-1.54092	0.0103054	0.0368555
234394	PTS3	CMTM1	-2.56868	-1.39184	0.0102087	0.036518
234395	PTS3	ETV1	-2.57051	-0.863647	0.0101548	0.0363335
234396	PTS3	PARVB	-2.57205	-0.574149	0.0101098	0.0361807
234397	PTS3	AC006547.1	-2.57499	-2.14603	0.0100244	0.0358996
234398	PTS3	AP000757.2	-2.57683	-2.68633	0.00997099	0.0357245
234399	PTS3	AC021517.2	-2.57872	-6.23132	0.00991661	0.0355377
234400	PTS3	CPNE5	-2.58343	-3.6328	0.00978241	0.0350647
234401	PTS3	AL049840.2	-2.58593	-3.80184	0.00971174	0.0348431
234402	PTS3	ABCA12	-2.58784	-3.06832	0.00965791	0.0346657
234403	PTS3	LINC01001	-2.58794	-0.692181	0.00965522	0.0346639
234404	PTS3	PDZRN4	-2.59032	-3.89055	0.00958878	0.0344332
234405	PTS3	COL6A2	-2.59041	-1.97529	0.00958618	0.0344317
234406	PTS3	SEMA4C	-2.59341	-3.3222	0.00950283	0.0341479
234407	PTS3	ZNF727	-2.59449	-0.325132	0.00947311	0.0340566
234408	PTS3	TNS4	-2.59471	-5.34404	0.00946718	0.034043
234409	PTS3	AC139720.1	-2.59584	-4.03824	0.00943586	0.0339459
234410	PTS3	AC005696.1	-2.5975	-2.02739	0.00939053	0.0337982
234411	PTS3	AP002989.1	-2.5978	-3.56905	0.00938226	0.0337762
234412	PTS3	AC090241.2	-2.59781	-2.29001	0.00938207	0.0337762
234413	PTS3	LAMB3	-2.59983	-1.42548	0.00932695	0.0336
234414	PTS3	BAALC	-2.60039	-4.71752	0.00931165	0.0335525
234415	PTS3	AL445242.1	-2.60133	-2.46855	0.00928631	0.0334689
234416	PTS3	AL356481.1	-2.60687	-2.99139	0.0091373	0.0329394
234417	PTS3	RAB6B	-2.6149	-2.04353	0.00892527	0.032197
234418	PTS3	LINC02550	-2.61544	-4.04639	0.0089113	0.032154
234419	PTS3	SYCP3	-2.61574	-1.28115	0.00890334	0.0321326
234420	PTS3	NSUN6	-2.61646	-0.0987088	0.00888462	0.0320724
234421	PTS3	USHBP1	-2.62039	-0.989411	0.00878284	0.0317195
234422	PTS3	AL390198.1	-2.62097	-0.337468	0.00876811	0.0316735
234423	PTS3	SLC16A14	-2.62144	-3.28385	0.00875586	0.0316365
234424	PTS3	GOLGA6L4	-2.6224	-0.68074	0.00873121	0.0315547
234425	PTS3	CAMK2B	-2.62325	-1.11749	0.00870955	0.0314836
234426	PTS3	AC105339.3	-2.62469	-2.05369	0.0086728	0.0313579
234427	PTS3	AC073957.3	-2.62557	-1.53358	0.00865032	0.0312838
234428	PTS3	CD40	-2.6321	-1.775	0.00848579	0.030724
234429	PTS3	ARHGAP22	-2.63323	-2.24526	0.00845767	0.0306292
234430	PTS3	CC2D2B	-2.63614	-0.463032	0.00838548	0.0303748
234431	PTS3	AL138927.1	-2.63765	-3.58664	0.00834816	0.0302534
234432	PTS3	FAM217A	-2.64279	-1.65713	0.00822263	0.0298122
234433	PTS3	ROBO3	-2.64299	-2.50218	0.0082178	0.0298016
234434	PTS3	EPN2-AS1	-2.64592	-2.48542	0.00814681	0.0295509
234435	PTS3	TEX14	-2.64598	-1.36366	0.00814539	0.0295509
234436	PTS3	CLEC11A	-2.64626	-3.96459	0.00813875	0.0295352
234437	PTS3	AC127164.1	-2.64646	-3.49118	0.00813382	0.0295241
234438	PTS3	SULT2B1	-2.65017	-1.213	0.00804503	0.029222
234439	PTS3	FAM182B	-2.65078	-0.832834	0.00803059	0.0291763
234440	PTS3	SPOCK2	-2.65222	-3.23807	0.00799638	0.0290587
234441	PTS3	BTNL9	-2.6541	-4.74621	0.00795203	0.0289041
234442	PTS3	GCNA	-2.65625	-0.372893	0.00790152	0.0287272
234443	PTS3	AC139149.1	-2.65678	-3.9425	0.00788908	0.0286886
234444	PTS3	AL445248.1	-2.66103	-1.95781	0.00779015	0.0283549
234445	PTS3	AC018816.1	-2.66253	-0.560841	0.0077556	0.0282422
234446	PTS3	PCDH9-AS2	-2.66278	-3.84097	0.00774982	0.0282276
234447	PTS3	AC024563.1	-2.66708	-3.84795	0.00765131	0.0279075
234448	PTS3	TMEM154	-2.66879	-3.5504	0.00761248	0.0277723
234449	PTS3	ZNF503-AS1	-2.67135	-2.96308	0.00755477	0.0275681
234450	PTS3	AP002026.1	-2.67172	-0.307196	0.00754637	0.0275438
234451	PTS3	UBA7	-2.67489	-1.90743	0.00747531	0.0272971
234452	PTS3	AC090644.1	-2.67708	-1.53599	0.00742667	0.0271348
234453	PTS3	AF107885.2	-2.68069	-2.39627	0.00734708	0.0268599
234454	PTS3	ACSL6	-2.6835	-4.44385	0.00728554	0.0266534
234455	PTS3	AC003093.1	-2.6877	-4.1901	0.00719464	0.0263331
234456	PTS3	CLIC5	-2.68788	-1.90808	0.00719073	0.0263249
234457	PTS3	ZNF607	-2.69036	-0.584198	0.0071374	0.0261418
234458	PTS3	AC211486.5	-2.69039	-2.22662	0.00713689	0.0261418
234459	PTS3	ZNF112	-2.69453	-0.530281	0.00704887	0.0258475
234460	PTS3	AC024588.1	-2.70281	-2.27154	0.00687561	0.025218
234461	PTS3	AP000721.2	-2.70435	-0.487914	0.00684387	0.0251133
234462	PTS3	TMEM130	-2.70528	-4.52688	0.00682476	0.025049
234463	PTS3	LINC01983	-2.70582	-4.47367	0.00681358	0.0250138
234464	PTS3	ATP5MD	-2.70842	-0.317492	0.00676041	0.0248301
234465	PTS3	AL356056.2	-2.70944	-1.21499	0.00673967	0.0247654
234466	PTS3	IQANK1	-2.71102	-0.446855	0.00670766	0.0246536
234467	PTS3	CCNO	-2.71294	-5.32129	0.00666883	0.0245166
234468	PTS3	EPHB6	-2.71451	-2.43339	0.00663739	0.0244123
234469	PTS3	C2orf88	-2.71692	-0.4106	0.00658931	0.0242468
234470	PTS3	AC092567.1	-2.71829	-2.68455	0.00656195	0.0241518
234471	PTS3	AC025580.2	-2.71855	-2.64503	0.00655692	0.0241389
234472	PTS3	AC027601.6	-2.71942	-1.02702	0.00653955	0.0240806
234473	PTS3	PRKAR2B	-2.72027	-2.59454	0.00652288	0.0240304
234474	PTS3	GAS6-AS1	-2.721	-2.7064	0.00650848	0.0239829
234475	PTS3	ST3GAL5	-2.72392	-0.494882	0.00645128	0.0237833
234476	PTS3	CTC1	-2.72883	-0.320838	0.00635588	0.023448
234477	PTS3	ATP5MC3	-2.72957	-0.594887	0.00634172	0.0234012
234478	PTS3	AC117509.1	-2.72967	-2.21156	0.00633979	0.0233996
234479	PTS3	AL357153.2	-2.73178	-0.181668	0.00629931	0.023261
234480	PTS3	AC116337.3	-2.73226	-3.35575	0.00629021	0.0232329
234481	PTS3	CCDC148-AS1	-2.73534	-1.91436	0.0062315	0.0230214
234482	PTS3	SLC9B1	-2.7355	-0.538841	0.00622865	0.0230163
234483	PTS3	HVCN1	-2.73557	-1.34734	0.00622715	0.0230161
234484	PTS3	AC000065.1	-2.73765	-4.65991	0.00618803	0.0228769
234485	PTS3	ERP27	-2.74267	-5.80595	0.00609411	0.0225482
234486	PTS3	NIBAN1	-2.74409	-3.12437	0.00606798	0.0224646
234487	PTS3	AC091045.1	-2.74644	-1.61235	0.00602454	0.022309
234488	PTS3	PCOLCE	-2.74652	-2.63127	0.0060231	0.0223089
234489	PTS3	FBN1	-2.74678	-0.696177	0.00601827	0.0222963
234490	PTS3	AL157388.1	-2.74789	-2.0505	0.005998	0.0222264
234491	PTS3	GEM	-2.74797	-1.38084	0.00599664	0.0222264
234492	PTS3	PITPNM3	-2.74842	-0.845226	0.00598835	0.0222011
234493	PTS3	RND3	-2.75154	-0.803775	0.00593155	0.0220008
234494	PTS3	AC105384.1	-2.75192	-5.59266	0.00592471	0.0219806
234495	PTS3	AC005998.1	-2.75336	-1.62841	0.00589873	0.0218945
234496	PTS3	ASPHD1	-2.75343	-0.883296	0.00589735	0.0218945
234497	PTS3	LRCH2	-2.75461	-6.02783	0.0058762	0.0218212
234498	PTS3	ST7-AS2	-2.75556	-0.941292	0.00585919	0.0217682
234499	PTS3	ABCA2	-2.75679	-0.758641	0.00583726	0.0216918
234500	PTS3	CREB3L1	-2.75876	-4.22308	0.00580207	0.0215661
234501	PTS3	LPCAT1	-2.76044	-0.592853	0.00577238	0.0214659
234502	PTS3	MMP25-AS1	-2.76162	-0.827868	0.00575161	0.0213937
234503	PTS3	ADAMTS2	-2.76202	-2.72402	0.00574448	0.0213722
234504	PTS3	AC006064.2	-2.77177	-1.23966	0.00557518	0.0207521
234505	PTS3	AL022097.1	-2.77321	-2.13091	0.00555069	0.0206658
234506	PTS3	LINC01374	-2.77895	-1.79465	0.00545349	0.0203136
234507	PTS3	AC092078.3	-2.78135	-5.77137	0.00541341	0.020169
234508	PTS3	AC018797.3	-2.78315	-2.38805	0.00538337	0.0200634
234509	PTS3	AL031587.2	-2.79306	-1.48501	0.00522122	0.0194759
234510	PTS3	AC036108.1	-2.79637	-1.14709	0.00516809	0.0192914
234511	PTS3	UNC5B	-2.79829	-1.55556	0.00513741	0.0191815
234512	PTS3	C5orf17	-2.79856	-0.465645	0.00513303	0.0191696
234513	PTS3	AC055733.2	-2.79931	-2.07477	0.00512124	0.0191301
234514	PTS3	SNRK-AS1	-2.79965	-1.17139	0.00511584	0.0191145
234515	PTS3	TTLL6	-2.80041	-0.889951	0.00510383	0.0190741
234516	PTS3	SPARCL1	-2.80141	-1.85022	0.00508806	0.0190287
234517	PTS3	TGM2	-2.80211	-2.13374	0.0050769	0.0189915
234518	PTS3	AC007277.1	-2.80328	-2.74467	0.00505863	0.0189276
234519	PTS3	GRIP2	-2.80343	-1.62581	0.0050563	0.0189234
234520	PTS3	AP000547.3	-2.80579	-1.9652	0.00501939	0.0187897
234521	PTS3	AC064875.1	-2.80651	-5.5735	0.00500819	0.0187566
234522	PTS3	AC013470.2	-2.81868	-1.96702	0.00482214	0.0180813
234523	PTS3	NDUFB1	-2.82365	-0.227127	0.00474803	0.0178119
234524	PTS3	AL163541.1	-2.82444	-2.07425	0.00473637	0.0177724
234525	PTS3	KIF3C	-2.82544	-2.03314	0.00472152	0.0177209
234526	PTS3	CDH4	-2.82547	-1.46372	0.00472107	0.0177209
234527	PTS3	IL15	-2.82794	-0.229776	0.00468492	0.0175919
234528	PTS3	WNT9B	-2.83081	-2.14165	0.00464304	0.0174429
234529	PTS3	NUF2	-2.8315	-1.34566	0.00463301	0.0174093
234530	PTS3	CNTNAP5	-2.83673	-1.61986	0.00455781	0.0171309
234531	PTS3	AC019068.1	-2.8368	-3.04174	0.00455675	0.0171309
234532	PTS3	AC068491.2	-2.83975	-4.18862	0.0045149	0.0169898
234533	PTS3	AL138999.2	-2.84032	-5.10483	0.00450682	0.0169635
234534	PTS3	PHGDH	-2.84202	-0.621347	0.00448293	0.0168816
234535	PTS3	AP006621.4	-2.84252	-0.511112	0.00447582	0.0168588
234536	PTS3	AL591501.1	-2.8434	-3.46891	0.00446348	0.0168163
234537	PTS3	FAM110C	-2.84491	-0.321723	0.00444237	0.0167448
234538	PTS3	ANKRD22	-2.84974	-5.35612	0.00437555	0.0165008
234539	PTS3	ZC3H12B	-2.85139	-0.269931	0.00435282	0.016423
234540	PTS3	SYCP2L	-2.85612	-2.4952	0.00428855	0.0161921
234541	PTS3	AC095032.1	-2.85614	-1.12214	0.0042883	0.0161921
234542	PTS3	PPP1R1C	-2.85736	-1.94095	0.00427187	0.0161407
234543	PTS3	ZNF578	-2.85849	-1.623	0.00425661	0.0160907
234544	PTS3	AL024474.2	-2.86066	-4.81292	0.00422754	0.0159885
234545	PTS3	ATP6AP2	-2.86199	-0.639578	0.00420997	0.0159297
234546	PTS3	LRRC75A	-2.86322	-2.12846	0.00419355	0.0158713
234547	PTS3	CYBRD1	-2.86405	-3.15616	0.00418257	0.0158336
234548	PTS3	POLB	-2.86488	-0.368817	0.00417161	0.0157959
234549	PTS3	SNAP25	-2.86641	-0.87008	0.0041515	0.0157235
234550	PTS3	AC073111.4	-2.86705	-2.05017	0.00414312	0.0156955
234551	PTS3	AC100793.2	-2.86732	-3.21299	0.00413965	0.0156862
234552	PTS3	AC079768.4	-2.86807	-2.3658	0.00412985	0.0156566
234553	PTS3	JARID2	-2.87129	-0.0925625	0.00408806	0.0155056
234554	PTS3	PIK3IP1-AS1	-2.8735	-0.789197	0.00405954	0.0154048
234555	PTS3	MIR2052HG	-2.87401	-0.726663	0.00405302	0.0153837
234556	PTS3	SPATA9	-2.87468	-4.592	0.00404441	0.0153548
234557	PTS3	AC138512.1	-2.87836	-2.71211	0.00399743	0.01518
234558	PTS3	ZNF774	-2.87838	-1.3469	0.00399724	0.01518
234559	PTS3	AC073349.4	-2.88216	-3.84573	0.00394961	0.0150057
234560	PTS3	TFAP2A-AS1	-2.88513	-6.30074	0.00391248	0.0148718
234561	PTS3	LIFR-AS1	-2.88806	-0.662583	0.00387632	0.0147414
234562	PTS3	CERNA1	-2.89125	-2.22905	0.00383708	0.0145992
234563	PTS3	AC092343.1	-2.89145	-2.52639	0.00383468	0.0145936
234564	PTS3	AC011443.1	-2.89357	-2.4246	0.00380891	0.014499
234565	PTS3	RHD	-2.89404	-1.29968	0.0038032	0.0144843
234566	PTS3	AL359220.1	-2.89521	-6.18859	0.0037891	0.0144341
234567	PTS3	KPNA6	-2.89808	-0.0943315	0.0037546	0.0143165
234568	PTS3	AC073878.1	-2.89969	-2.35898	0.00373535	0.01425
234569	PTS3	PPFIBP1	-2.90364	-0.171285	0.00368852	0.0140747
234570	PTS3	ENC1	-2.90571	-1.45284	0.00366416	0.0139851
234571	PTS3	MYO3A	-2.90967	-1.01389	0.00361807	0.0138125
234572	PTS3	CTBP1-AS	-2.91	-0.936452	0.00361429	0.0138015
234573	PTS3	PALMD	-2.91299	-4.89576	0.00357982	0.0136731
234574	PTS3	STK10	-2.91809	-0.370537	0.0035218	0.0134548
234575	PTS3	AC087190.1	-2.91811	-2.90773	0.00352157	0.0134548
234576	PTS3	METTL27	-2.92106	-1.5906	0.00348846	0.0133403
234577	PTS3	RSPH1	-2.92158	-1.01873	0.00348256	0.013321
234578	PTS3	MYADM	-2.92277	-4.10909	0.00346934	0.0132736
234579	PTS3	CCDC102B	-2.92331	-0.257454	0.00346333	0.0132538
234580	PTS3	PKD2L2	-2.92883	-2.0608	0.00340237	0.0130332
234581	PTS3	ACSL5	-2.92913	-3.62932	0.00339916	0.0130241
234582	PTS3	BHLHE40-AS1	-2.92946	-0.772754	0.00339551	0.0130132
234583	PTS3	UCP2	-2.92976	-3.75612	0.00339229	0.013004
234584	PTS3	AC009315.1	-2.93178	-0.636713	0.00337026	0.0129228
234585	PTS3	SH3GL3	-2.93202	-4.13705	0.00336765	0.0129159
234586	PTS3	NDUFB2	-2.94185	-0.306629	0.00326261	0.0125191
234587	PTS3	OCA2	-2.94195	-2.46996	0.00326148	0.0125178
234588	PTS3	AC012501.2	-2.94266	-1.83418	0.00325406	0.0124954
234589	PTS3	S100A4	-2.94351	-5.43156	0.00324511	0.0124641
234590	PTS3	TAGLN2	-2.94423	-1.74822	0.00323756	0.0124381
234591	PTS3	AL360091.3	-2.94548	-0.508777	0.00322458	0.0123973
234592	PTS3	HID1	-2.94861	-3.34122	0.00319207	0.0122842
234593	PTS3	AC104781.2	-2.95253	-3.33533	0.0031518	0.0121322
234594	PTS3	PCCA-AS1	-2.9595	-1.6722	0.00308135	0.0118639
234595	PTS3	CFAP299	-2.96229	-0.356024	0.00305358	0.0117599
234596	PTS3	ZNF510	-2.96276	-0.52989	0.00304891	0.0117448
234597	PTS3	GBP1	-2.96393	-1.73366	0.00303738	0.0117061
234598	PTS3	AP000688.2	-2.96397	-3.25269	0.003037	0.0117061
234599	PTS3	CCDC113	-2.96472	-1.99038	0.00302962	0.0116819
234600	PTS3	AC093583.1	-2.96525	-3.21611	0.00302437	0.0116645
234601	PTS3	BTN3A1	-2.96791	-1.13999	0.00299835	0.0115698
234602	PTS3	TUBB8	-2.96801	-1.8659	0.00299732	0.0115686
234603	PTS3	AC136475.3	-2.96828	-2.93936	0.00299467	0.0115612
234604	PTS3	PTGFR	-2.97053	-0.433632	0.00297286	0.0114826
234605	PTS3	DPP10	-2.97479	-1.03351	0.00293186	0.0113354
234606	PTS3	AC016493.1	-2.97724	-3.93578	0.00290859	0.0112509
234607	PTS3	AL158801.3	-2.97978	-1.66393	0.00288451	0.0111605
234608	PTS3	ARHGEF6	-2.98293	-3.38772	0.00285505	0.0110492
234609	PTS3	LANCL1-AS1	-2.98434	-0.699666	0.00284192	0.0110038
234610	PTS3	LINC01950	-2.98502	-3.51904	0.00283561	0.0109821
234611	PTS3	RBMS3-AS2	-2.99704	-3.18732	0.00272611	0.0105709
234612	PTS3	COL21A1	-2.99772	-2.24232	0.0027201	0.0105503
234613	PTS3	HBEGF	-3.00007	-2.87347	0.0026992	0.0104718
234614	PTS3	LINC01235	-3.00076	-5.03185	0.0026931	0.0104507
234615	PTS3	AC073172.1	-3.00312	-5.29661	0.00267223	0.0103722
234616	PTS3	AC025164.1	-3.00618	-1.52235	0.00264549	0.0102785
234617	PTS3	SNCA	-3.00893	-3.16545	0.00262168	0.0101936
234618	PTS3	CDC42EP3	-3.00981	-0.813067	0.00261409	0.0101665
234619	PTS3	AL391684.1	-3.01336	-1.01325	0.0025837	0.0100558
234620	PTS3	SYNPO2	-3.01477	-4.35859	0.00257178	0.0100119
234621	PTS3	AC079140.6	-3.01634	-1.09188	0.00255844	0.0099624
234622	PTS3	CSMD2	-3.01649	-2.36563	0.00255722	0.00996012
234623	PTS3	PRMT8	-3.01663	-2.7075	0.00255604	0.00995795
234624	PTS3	LRFN5	-3.01697	-3.39957	0.00255315	0.00995006
234625	PTS3	COL5A1	-3.01995	-3.48014	0.00252816	0.00985666
234626	PTS3	NECTIN4	-3.02019	-8.84528	0.00252616	0.00985127
234627	PTS3	MAP4K4	-3.021	-0.131582	0.00251942	0.00982741
234628	PTS3	AC019117.1	-3.02138	-1.19359	0.00251627	0.00981756
234629	PTS3	BCL11B	-3.02339	-2.41858	0.00249961	0.00975497
234630	PTS3	EGFL8	-3.02502	-0.791622	0.00248613	0.00970477
234631	PTS3	AC022137.4	-3.02682	-1.48176	0.0024714	0.00965203
234632	PTS3	SPANXA2-OT1	-3.02704	-1.37501	0.00246959	0.00964736
234633	PTS3	AC093110.1	-3.02938	-3.0624	0.0024506	0.00957555
234634	PTS3	ZFP36	-3.03046	-0.664435	0.00244181	0.00954355
234635	PTS3	AC004253.1	-3.03092	-1.92516	0.00243807	0.00953131
234636	PTS3	SPINK5	-3.03272	-1.86797	0.00242361	0.00947945
234637	PTS3	CXCL1	-3.03431	-6.31198	0.00241085	0.0094319
234638	PTS3	AL670729.3	-3.03712	-3.2085	0.0023885	0.00934677
234639	PTS3	ITGB5-AS1	-3.04063	-2.33409	0.00236081	0.00924299
234640	PTS3	TSIX	-3.04409	-1.74052	0.00233382	0.00913959
234641	PTS3	LINC00276	-3.0459	-1.21802	0.00231986	0.00908717
234642	PTS3	AP001767.3	-3.04653	-1.24781	0.00231499	0.00907036
234643	PTS3	AC112196.1	-3.04788	-3.27034	0.00230461	0.00903193
234644	PTS3	LRRC34	-3.0494	-0.971666	0.00229301	0.00898867
234645	PTS3	AC025154.2	-3.05394	-7.7409	0.00225858	0.00886253
234646	PTS3	COL1A1	-3.05408	-3.84803	0.00225754	0.00886067
234647	PTS3	LRRN1	-3.0557	-1.29542	0.00224539	0.00881735
234648	PTS3	C4orf45	-3.06313	-1.50413	0.00219033	0.00861185
234649	PTS3	FILIP1	-3.06709	-2.83454	0.00216154	0.00850288
234650	PTS3	LRIG2-DT	-3.0678	-0.784703	0.00215642	0.00848485
234651	PTS3	WNT7B	-3.07548	-5.0135	0.00210163	0.00827133
234652	PTS3	AC004784.1	-3.07611	-7.92965	0.00209723	0.00825815
234653	PTS3	AC027097.2	-3.07719	-0.173967	0.00208965	0.00823034
234654	PTS3	NOTCH2NLC	-3.07719	-0.735527	0.0020896	0.00823034
234655	PTS3	DAAM2	-3.07949	-3.27818	0.00207353	0.00817299
234656	PTS3	LINC00379	-3.08268	-2.70854	0.00205142	0.00808987
234657	PTS3	RNF212B	-3.08714	-0.901172	0.00202094	0.00797363
234658	PTS3	DEUP1	-3.09143	-1.7751	0.00199193	0.0078651
234659	PTS3	RIPOR3	-3.0958	-0.323472	0.00196282	0.00775404
234660	PTS3	SEMA6A-AS1	-3.10492	-0.278677	0.00190331	0.00752456
234661	PTS3	MAP1B	-3.10564	-3.66553	0.0018987	0.00750822
234662	PTS3	GIPR	-3.10627	-3.82126	0.00189462	0.007494
234663	PTS3	AC073389.2	-3.11101	-1.25197	0.00186448	0.00738032
234664	PTS3	KIRREL3	-3.11244	-3.64532	0.00185549	0.00734657
234665	PTS3	AC005520.5	-3.11262	-1.57244	0.00185435	0.00734392
234666	PTS3	AC109587.1	-3.1129	-2.32474	0.00185259	0.00733875
234667	PTS3	ANKDD1A	-3.113	-1.28778	0.00185196	0.00733812
234668	PTS3	ABCA7	-3.11322	-0.706828	0.00185059	0.00733451
234669	PTS3	EMC1-AS1	-3.11524	-0.283672	0.00183796	0.00728813
234670	PTS3	DPYD-AS1	-3.11581	-1.73365	0.00183442	0.0072759
234671	PTS3	COL22A1	-3.11948	-2.97089	0.00181168	0.00718754
234672	PTS3	HLA-F	-3.12172	-2.36211	0.001798	0.00713683
234673	PTS3	AC025043.1	-3.12224	-1.326	0.00179481	0.00712596
234674	PTS3	MYO3B-AS1	-3.12305	-3.7792	0.00178986	0.00710809
234675	PTS3	CERS3-AS1	-3.12356	-2.98481	0.00178676	0.00709757
234676	PTS3	SMAP2	-3.12844	-0.406907	0.00175739	0.00698619
234677	PTS3	AC241644.2	-3.12868	-5.9745	0.00175596	0.00698228
234678	PTS3	C12orf40	-3.12953	-0.763702	0.00175085	0.00696545
234679	PTS3	ANKS1A	-3.13129	-0.113672	0.00174041	0.00692567
234680	PTS3	ATF7IP2	-3.13352	-0.133535	0.00172724	0.00687501
234681	PTS3	AL022238.2	-3.134	-1.60606	0.0017244	0.00686541
234682	PTS3	TTC9	-3.13522	-3.49394	0.00171725	0.00683869
234683	PTS3	DLGAP2	-3.13834	-0.753902	0.00169908	0.00676803
234684	PTS3	SLC35G1	-3.13868	-2.9156	0.00169713	0.00676197
234685	PTS3	BORCS5	-3.14327	-0.16615	0.0016707	0.00666002
234686	PTS3	LTBP4	-3.14346	-4.34917	0.00166961	0.00665735
234687	PTS3	AC090115.1	-3.14463	-0.59693	0.00166295	0.00663248
234688	PTS3	LINC02778	-3.14544	-4.54455	0.0016584	0.006616
234689	PTS3	FBXO32	-3.14685	-0.482155	0.0016504	0.00658577
234690	PTS3	SAP25	-3.1482	-1.79174	0.00164278	0.006557
234691	PTS3	AC092140.1	-3.15258	-3.63936	0.00161837	0.00646119
234692	PTS3	C14orf132	-3.15319	-4.53663	0.00161498	0.00644931
234693	PTS3	ADM	-3.15413	-3.07084	0.00160976	0.00643008
234694	PTS3	SEMA5B	-3.15567	-2.99792	0.00160127	0.00639942
234695	PTS3	ADGRB3	-3.15682	-1.62596	0.001595	0.00637597
234696	PTS3	CCDC8	-3.16037	-3.93733	0.00157568	0.00630033
234697	PTS3	TMC5	-3.16253	-2.58067	0.00156402	0.00625529
234698	PTS3	TSPAN6	-3.16514	-1.83375	0.00155009	0.00620113
234699	PTS3	TMEM132C	-3.16702	-3.62163	0.00154009	0.00616583
234700	PTS3	MARCH10	-3.17365	-2.63711	0.00150538	0.00603144
234701	PTS3	AC022210.2	-3.17392	-2.37956	0.00150397	0.00602734
234702	PTS3	IFIT2	-3.17424	-2.03984	0.00150229	0.00602215
234703	PTS3	CERCAM	-3.175	-2.08043	0.00149837	0.00600795
234704	PTS3	LINC00534	-3.17504	-0.689604	0.00149818	0.00600795
234705	PTS3	SLC44A5	-3.178	-0.639576	0.00148295	0.00594912
234706	PTS3	LINC02391	-3.17911	-1.79186	0.0014773	0.00592796
234707	PTS3	AL133480.1	-3.18025	-2.5069	0.00147148	0.00590611
234708	PTS3	CCDC160	-3.18054	-2.37756	0.00147	0.0059017
234709	PTS3	GRIK1	-3.18056	-1.40629	0.00146993	0.0059017
234710	PTS3	MAPK10	-3.18541	-0.0631557	0.00144547	0.00580763
234711	PTS3	MAP6	-3.18573	-1.73068	0.00144391	0.00580285
234712	PTS3	TMEM61	-3.18669	-6.12586	0.00143911	0.0057865
234713	PTS3	COLEC10	-3.18841	-0.777658	0.0014306	0.00575519
234714	PTS3	RIPK2	-3.18914	-0.439513	0.00142698	0.00574213
234715	PTS3	AP001977.1	-3.19295	-2.45659	0.00140829	0.00566979
234716	PTS3	RIPOR1	-3.19342	-0.146241	0.001406	0.00566201
234717	PTS3	AC011997.2	-3.19584	-2.2649	0.00139426	0.0056176
234718	PTS3	KIAA1257	-3.19585	-1.4211	0.0013942	0.0056176
234719	PTS3	RGPD8	-3.19693	-0.836611	0.00138899	0.00559924
234720	PTS3	KCNB2	-3.19757	-2.95033	0.00138591	0.00558823
234721	PTS3	QRICH2	-3.2009	-0.911824	0.00136997	0.00552537
234722	PTS3	PPP1R42	-3.20894	-0.606207	0.00133227	0.00537745
234723	PTS3	AC007906.2	-3.21105	-1.05816	0.00132252	0.00533948
234724	PTS3	PKNOX2	-3.21653	-0.823584	0.00129751	0.0052425
234725	PTS3	AL359317.2	-3.21863	-1.36549	0.00128805	0.00520694
234726	PTS3	AC078883.1	-3.22337	-1.70115	0.00126692	0.00512547
234727	PTS3	AC004039.1	-3.22693	-2.75865	0.00125125	0.00506336
234728	PTS3	DENND4A	-3.2285	-0.0954929	0.00124441	0.00503829
234729	PTS3	ANKRD33B	-3.23061	-0.37139	0.00123525	0.00500248
234730	PTS3	AC005237.1	-3.23574	-0.850119	0.00121329	0.00491481
234731	PTS3	FAM13C	-3.23706	-1.96973	0.00120767	0.00489328
234732	PTS3	SCIMP	-3.23822	-1.17991	0.00120276	0.00487467
234733	PTS3	STARD4	-3.24065	-3.17383	0.00119259	0.00483594
234734	PTS3	AC015853.3	-3.24335	-1.71597	0.00118132	0.00479391
234735	PTS3	ABCC9	-3.24538	-5.7273	0.00117295	0.00476116
234736	PTS3	A2ML1-AS1	-3.24619	-1.54696	0.00116962	0.00474889
234737	PTS3	CDCA7L	-3.24619	-5.45001	0.00116961	0.00474889
234738	PTS3	AC096564.1	-3.24912	-0.901834	0.00115764	0.00470263
234739	PTS3	ZNF354C	-3.24942	-0.690485	0.00115639	0.00469879
234740	PTS3	RBM11	-3.25205	-5.45965	0.00114577	0.00465801
234741	PTS3	NHSL2	-3.25496	-2.58733	0.00113408	0.00461407
234742	PTS3	AP002762.2	-3.25555	-2.44844	0.00113175	0.00460577
234743	PTS3	PRKX-AS1	-3.25839	-3.04815	0.00112047	0.00456221
234744	PTS3	B2M	-3.25931	-0.758214	0.00111684	0.00454862
234745	PTS3	DUSP5	-3.25936	-3.18962	0.00111663	0.00454862
234746	PTS3	KCNH7	-3.26218	-2.06441	0.00110559	0.00450512
234747	PTS3	AP001021.3	-3.26578	-0.771447	0.00109161	0.00445046
234748	PTS3	AC010260.1	-3.26722	-3.79837	0.00108608	0.00443021
234749	PTS3	AL031280.1	-3.26798	-3.20552	0.00108319	0.00441955
234750	PTS3	AC004540.2	-3.2688	-4.5517	0.00108003	0.00440782
234751	PTS3	AC087071.2	-3.27021	-2.53423	0.00107466	0.00438701
234752	PTS3	EPN3	-3.27302	-7.10722	0.00106403	0.004347
234753	PTS3	COX5B	-3.27824	-0.640265	0.00104456	0.00426966
234754	PTS3	IFIT3	-3.27888	-1.69807	0.00104219	0.00426109
234755	PTS3	COX6B1	-3.28082	-0.630604	0.00103507	0.00423306
234756	PTS3	MEG8	-3.28358	-1.965	0.00102496	0.00419282
234757	PTS3	LINC02672	-3.28462	-1.16782	0.00102119	0.00417845
234758	PTS3	PDGFA	-3.28839	-0.485323	0.00100761	0.00412396
234759	PTS3	AL035427.1	-3.2896	-2.67437	0.00100329	0.00410733
234760	PTS3	AC022424.2	-3.28997	-3.83454	0.00100198	0.00410303
234761	PTS3	AL022323.4	-3.29049	-0.924588	0.00100012	0.00409649
234762	PTS3	LINC02691	-3.29413	-3.258	0.000987278	0.00404704
234763	PTS3	SPDYA	-3.29658	-1.01472	0.000978708	0.00401296
234764	PTS3	AL390728.6	-3.29842	-0.850303	0.000972319	0.0039878
234765	PTS3	C5	-3.30133	-0.73502	0.000962275	0.00394763
234766	PTS3	NFATC4	-3.30215	-2.85731	0.000959468	0.00393714
234767	PTS3	MCMDC2	-3.30299	-1.37162	0.0009566	0.00392639
234768	PTS3	AP002812.2	-3.30403	-0.445809	0.000953063	0.00391289
234769	PTS3	AL021368.2	-3.3048	-0.577459	0.000950427	0.00390308
234770	PTS3	SPINT1-AS1	-3.30782	-0.986369	0.000940265	0.00386235
234771	PTS3	GLIPR1L1	-3.30792	-2.59031	0.000939926	0.00386197
234772	PTS3	AP000331.1	-3.31109	-6.10204	0.000929328	0.00381942
234773	PTS3	TSEN54	-3.31387	-0.508506	0.00092014	0.00378362
234774	PTS3	FAHD2B	-3.31579	-4.43277	0.000913844	0.00375969
234775	PTS3	KCNH8	-3.3203	-2.18175	0.000899212	0.00370143
234776	PTS3	DNAH17	-3.3229	-1.2268	0.000890859	0.003668
234777	PTS3	FOXI1	-3.32507	-25.1304	0.000883963	0.00364055
234778	PTS3	GYPC	-3.32662	-2.79898	0.000879051	0.00362221
234779	PTS3	KCTD15	-3.32921	-4.05796	0.000870922	0.00359059
234780	PTS3	ARL4C	-3.33722	-4.29734	0.000846207	0.00349235
234781	PTS3	SRRM4	-3.33822	-5.28864	0.000843172	0.00348164
234782	PTS3	ADCY1	-3.33857	-2.23049	0.000842096	0.00347811
234783	PTS3	FAM160B2	-3.33986	-0.458735	0.000838203	0.00346365
234784	PTS3	NDE1	-3.34044	-0.395378	0.000836452	0.00345751
234785	PTS3	AC087857.1	-3.3436	-3.18873	0.000826979	0.00341925
234786	PTS3	CCDC60	-3.34487	-2.40892	0.0008232	0.00340451
234787	PTS3	SERP2	-3.34782	-1.14195	0.000814493	0.00336939
234788	PTS3	AC018730.1	-3.34803	-0.215149	0.000813874	0.00336771
234789	PTS3	SLC25A3	-3.34851	-0.381294	0.000812469	0.00336278
234790	PTS3	TCF24	-3.34922	-2.32769	0.000810403	0.0033551
234791	PTS3	AC079447.1	-3.35135	-0.180617	0.000804188	0.00333025
234792	PTS3	AL020995.1	-3.35196	-0.56546	0.000802408	0.00332375
234793	PTS3	AP001439.1	-3.35303	-3.22252	0.000799315	0.00331268
234794	PTS3	C1orf56	-3.35395	-2.45106	0.000796677	0.00330261
234795	PTS3	MIER2	-3.35483	-0.872673	0.00079413	0.00329292
234796	PTS3	CDH20	-3.35572	-1.96731	0.000791573	0.00328318
234797	PTS3	TCIRG1	-3.36093	-3.37436	0.000776798	0.00322528
234798	PTS3	SERPINE1	-3.36689	-4.15617	0.000760209	0.0031589
234799	PTS3	TMEM59	-3.36873	-0.266791	0.00075514	0.00313866
234800	PTS3	ADAMTS10	-3.37139	-2.94763	0.000747907	0.00310942
234801	PTS3	FAM167A	-3.37167	-9.818	0.000747129	0.003107
234802	PTS3	AC092666.1	-3.37689	-2.00584	0.000733117	0.00305275
234803	PTS3	SLC13A4	-3.37696	-2.32955	0.000732909	0.00305269
234804	PTS3	AC007656.2	-3.37797	-3.89394	0.000730237	0.00304236
234805	PTS3	REC8	-3.39316	-1.88385	0.000690913	0.00288234
234806	PTS3	VWF	-3.39341	-3.89506	0.000690285	0.00288048
234807	PTS3	BMPER	-3.39414	-2.01221	0.000688455	0.00287436
234808	PTS3	DNAJA4	-3.39504	-1.02987	0.000686178	0.00286561
234809	PTS3	EIF3K	-3.39853	-0.16497	0.00067748	0.00283003
234810	PTS3	TPM2	-3.39975	-3.1577	0.000674482	0.00281826
234811	PTS3	KCNG3	-3.40182	-3.4997	0.000669384	0.00279844
234812	PTS3	EDIL3	-3.40235	-0.901852	0.000668101	0.00279381
234813	PTS3	AC092839.1	-3.40794	-2.00569	0.000654543	0.00273784
234814	PTS3	BRCA1	-3.40931	-0.506047	0.000651274	0.00272489
234815	PTS3	TMEM144	-3.41097	-1.33012	0.000647322	0.00270907
234816	PTS3	SYT13	-3.41172	-3.68934	0.00064554	0.00270305
234817	PTS3	AC011450.1	-3.41424	-3.67676	0.000639609	0.00267963
234818	PTS3	AC007923.4	-3.41654	-3.33357	0.000634212	0.00265773
234819	PTS3	MUC6	-3.41756	-2.35157	0.000631847	0.00264852
234820	PTS3	RAB34	-3.41912	-3.1906	0.000628235	0.00263408
234821	PTS3	SPDYE1	-3.42007	-1.06437	0.000626039	0.00262557
234822	PTS3	ARRDC2	-3.42605	-2.58007	0.000612418	0.00256981
234823	PTS3	DNAH9	-3.42708	-0.956251	0.000610103	0.00256078
234824	PTS3	AC005871.2	-3.42828	-1.49516	0.00060742	0.0025502
234825	PTS3	EIF1	-3.42989	-0.367982	0.000603824	0.00253577
234826	PTS3	CORIN	-3.43065	-2.26475	0.000602143	0.00252938
234827	PTS3	FGL2	-3.43133	-2.12779	0.000600636	0.00252372
234828	PTS3	KCTD12	-3.43448	-4.21717	0.000593688	0.0024952
234829	PTS3	AL139106.1	-3.44146	-1.05915	0.000578592	0.00243434
234830	PTS3	AC083870.1	-3.44286	-0.703582	0.000575606	0.00242242
234831	PTS3	AC008667.1	-3.4435	-1.64578	0.000574232	0.00241747
234832	PTS3	VGLL3	-3.44716	-6.38188	0.000566523	0.00238674
234833	PTS3	AC027243.3	-3.44851	-1.60626	0.000563689	0.00237607
234834	PTS3	ALG13-AS1	-3.44926	-3.07526	0.000562128	0.00237013
234835	PTS3	ATP5F1B	-3.45759	-0.605356	0.000545022	0.00229862
234836	PTS3	OVCH2	-3.4604	-2.90612	0.00053937	0.00227539
234837	PTS3	CDH18	-3.4605	-1.66938	0.000539175	0.00227517
234838	PTS3	AC005920.2	-3.46484	-0.935654	0.00053055	0.00223937
234839	PTS3	KCNK3	-3.4665	-4.13805	0.000527276	0.00222615
234840	PTS3	STPG2-AS1	-3.46762	-2.36561	0.000525091	0.00221752
234841	PTS3	AC015849.3	-3.46868	-1.5065	0.000523029	0.00220999
234842	PTS3	ANKRD29	-3.47194	-1.937	0.000516718	0.00218567
234843	PTS3	ARHGAP23	-3.47317	-2.93181	0.000514342	0.0021762
234844	PTS3	THBS2	-3.4783	-5.56408	0.00050461	0.00213559
234845	PTS3	AC007130.1	-3.48077	-2.70087	0.000499983	0.00211715
234846	PTS3	COL10A1	-3.48142	-1.95893	0.00049876	0.00211254
234847	PTS3	SPTB	-3.48546	-3.59394	0.000491296	0.00208148
234848	PTS3	AC133919.2	-3.49075	-1.80326	0.000481674	0.00204126
234849	PTS3	LINC00457	-3.4985	-2.94283	0.000467887	0.00198408
234850	PTS3	TMEM233	-3.49859	-3.28861	0.000467719	0.00198408
234851	PTS3	ZNF571	-3.50226	-0.422382	0.000461335	0.00195928
234852	PTS3	MEST	-3.51578	-1.2458	0.000438469	0.00186467
234853	PTS3	ASMTL-AS1	-3.52239	-0.404651	0.000427682	0.00182004
234854	PTS3	ADAMTS18	-3.52472	-3.54474	0.000423937	0.00180531
234855	PTS3	AL513188.1	-3.53398	-2.08984	0.000409356	0.00174415
234856	PTS3	AC024382.1	-3.53517	-1.63279	0.000407514	0.00173678
234857	PTS3	AC018682.1	-3.53546	-2.19751	0.000407073	0.00173537
234858	PTS3	CASKIN2	-3.54315	-1.98198	0.000395381	0.00168643
234859	PTS3	SLIT3	-3.54338	-0.637613	0.000395033	0.00168586
234860	PTS3	SEC14L6	-3.54412	-0.79119	0.00039392	0.00168156
234861	PTS3	AC104316.1	-3.5447	-2.89988	0.000393063	0.00167836
234862	PTS3	ATP2A1	-3.54505	-1.42004	0.000392533	0.001677
234863	PTS3	KNDC1	-3.54713	-3.38883	0.000389448	0.00166472
234864	PTS3	ENG	-3.54714	-2.76037	0.000389433	0.00166472
234865	PTS3	PTGS1	-3.55319	-7.41535	0.000380582	0.00162771
234866	PTS3	ANO5	-3.55431	-0.297474	0.000378974	0.00162127
234867	PTS3	SAMD11	-3.55485	-25.0442	0.000378197	0.00161839
234868	PTS3	CD81-AS1	-3.55499	-0.94752	0.000378	0.00161798
234869	PTS3	AC099482.1	-3.55697	-7.91097	0.000375159	0.00160625
234870	PTS3	PROCR	-3.55782	-1.32311	0.000373952	0.00160152
234871	PTS3	EML4	-3.56034	-0.120823	0.00037038	0.00158665
234872	PTS3	AC073529.1	-3.56054	-0.470097	0.000370086	0.00158583
234873	PTS3	M1AP	-3.56216	-3.17559	0.000367816	0.00157653
234874	PTS3	TRAF1	-3.5635	-1.81522	0.000365943	0.00156893
234875	PTS3	HMGB2	-3.56362	-1.24265	0.000365781	0.00156865
234876	PTS3	KCTD16	-3.56407	-0.305362	0.000365144	0.00156635
234877	PTS3	EFHD1	-3.56423	-0.217582	0.000364921	0.00156582
234878	PTS3	AC007780.1	-3.56476	-0.951503	0.00036419	0.00156311
234879	PTS3	ADAM19	-3.56685	-3.78361	0.000361301	0.00155155
234880	PTS3	AC007681.1	-3.56701	-0.822018	0.000361079	0.00155102
234881	PTS3	CPS1	-3.57113	-2.20802	0.000355439	0.00152762
234882	PTS3	TTLL7	-3.58106	-0.650575	0.000342196	0.00147151
234883	PTS3	TRPV5	-3.58608	-4.91071	0.00033568	0.00144388
234884	PTS3	SULF1	-3.5861	-2.70796	0.000335666	0.00144388
234885	PTS3	EBF1	-3.58853	-2.30608	0.000332547	0.00143119
234886	PTS3	AL359094.1	-3.58986	-2.79975	0.000330851	0.00142427
234887	PTS3	OLFM2	-3.59109	-2.52504	0.000329297	0.00141797
234888	PTS3	LDB2	-3.59144	-1.92186	0.000328854	0.00141645
234889	PTS3	AC007285.1	-3.5939	-2.51045	0.000325765	0.00140391
234890	PTS3	LOXL4	-3.59409	-1.96294	0.00032553	0.00140328
234891	PTS3	AL591368.1	-3.59435	-0.558215	0.000325206	0.00140227
234892	PTS3	AC018557.1	-3.59458	-2.37577	0.000324917	0.0014014
234893	PTS3	AL450384.2	-3.59691	-0.333848	0.000322024	0.00138969
234894	PTS3	ZNF250	-3.60035	-0.425075	0.000317785	0.00137214
234895	PTS3	LINC00624	-3.60038	-1.55581	0.00031775	0.00137214
234896	PTS3	AP006284.1	-3.60901	-4.6937	0.000307363	0.00132896
234897	PTS3	LINC02484	-3.60995	-1.31043	0.000306251	0.00132488
234898	PTS3	IL3RA	-3.61319	-0.517649	0.000302454	0.00130917
234899	PTS3	ZC2HC1C	-3.6167	-1.0062	0.000298388	0.00129192
234900	PTS3	ZNF549	-3.62246	-0.76765	0.000291815	0.0012645
234901	PTS3	SLC4A3	-3.62369	-3.96519	0.000290431	0.00125885
234902	PTS3	ADAMTS15	-3.62615	-1.04431	0.000287674	0.00124725
234903	PTS3	AC021086.1	-3.6279	-0.737864	0.000285734	0.00123952
234904	PTS3	AL731769.2	-3.63042	-0.548912	0.000282961	0.00122782
234905	PTS3	TH2LCRR	-3.63382	-2.35309	0.000279252	0.00121239
234906	PTS3	ETS2	-3.63547	-0.504383	0.000277474	0.00120501
234907	PTS3	MXD1	-3.64108	-0.579527	0.000271494	0.00117936
234908	PTS3	EGLN3	-3.64615	-0.714587	0.000266204	0.00115766
234909	PTS3	AC123768.3	-3.64716	-0.423604	0.000265158	0.00115343
234910	PTS3	UBE2Q2L	-3.64864	-2.68979	0.000263629	0.00114741
234911	PTS3	GRIN2B	-3.64869	-3.93173	0.000263584	0.00114741
234912	PTS3	AL590560.3	-3.65688	-1.91896	0.000255308	0.0011118
234913	PTS3	PXDC1	-3.65816	-0.861777	0.000254037	0.00110657
234914	PTS3	NPR1	-3.65912	-2.01866	0.000253088	0.00110274
234915	PTS3	FAM66B	-3.66077	-2.91602	0.000251459	0.00109625
234916	PTS3	C1orf112	-3.66774	-1.09226	0.000244701	0.00106738
234917	PTS3	HEPACAM2	-3.66934	-25.1982	0.000243175	0.00106102
234918	PTS3	RARRES2	-3.67315	-2.2467	0.000239581	0.0010462
234919	PTS3	C8orf34	-3.67592	-1.52592	0.00023699	0.00103546
234920	PTS3	GLRB	-3.67637	-1.93753	0.000236579	0.00103395
234921	PTS3	KIAA1211	-3.67757	-1.2635	0.00023547	0.00102967
234922	PTS3	SAMHD1	-3.67784	-1.83883	0.000235219	0.00102886
234923	PTS3	RASGRP1	-3.6783	-0.377707	0.000234792	0.00102756
234924	PTS3	AC132153.1	-3.67857	-4.00494	0.000234547	0.00102678
234925	PTS3	AL109930.1	-3.67908	-3.1306	0.00023408	0.00102502
234926	PTS3	TPTE	-3.68017	-0.817156	0.000233074	0.0010209
234927	PTS3	PLA2R1	-3.68282	-0.550895	0.000230667	0.00101091
234928	PTS3	DCLK1	-3.68527	-1.77449	0.000228461	0.00100153
234929	PTS3	VWDE	-3.68719	-6.22434	0.000226748	0.000994568
234930	PTS3	NAT8L	-3.68965	-2.85652	0.00022456	0.000985519
234931	PTS3	POLE2	-3.68988	-1.21184	0.000224363	0.000984925
234932	PTS3	AC019130.1	-3.6902	-1.85189	0.000224079	0.000983952
234933	PTS3	ANO2	-3.69313	-3.45069	0.00022151	0.000972944
234934	PTS3	TTC39A	-3.6962	-0.53496	0.000218852	0.000961802
234935	PTS3	SNTG2	-3.70092	-0.783575	0.000214816	0.000944591
234936	PTS3	FAM122C	-3.70209	-0.767281	0.000213835	0.000940801
234937	PTS3	BHLHE41	-3.70403	-3.9581	0.0002122	0.00093413
234938	PTS3	LRAT	-3.70551	-1.38649	0.000210968	0.000928967
234939	PTS3	MTCP1	-3.70735	-2.35285	0.000209443	0.000922767
234940	PTS3	HSPA1B	-3.70924	-1.202	0.000207881	0.000916396
234941	PTS3	IL15RA	-3.70999	-4.29865	0.00020727	0.000913957
234942	PTS3	AC018557.3	-3.71471	-2.60751	0.000203437	0.000897805
234943	PTS3	S100A13	-3.71703	-1.16363	0.000201581	0.000890116
234944	PTS3	ST8SIA6	-3.71761	-5.96377	0.000201113	0.000888297
234945	PTS3	SYCP2	-3.7185	-1.24028	0.000200407	0.000885616
234946	PTS3	HLA-B	-3.71908	-1.25157	0.000199951	0.000883907
234947	PTS3	AC092691.1	-3.71955	-4.5171	0.00019958	0.000882513
234948	PTS3	MAP3K8	-3.72049	-0.640745	0.000198833	0.000879456
234949	PTS3	AC005599.1	-3.72057	-4.53615	0.000198773	0.000879436
234950	PTS3	AC026894.1	-3.72096	-3.83851	0.000198469	0.000878339
234951	PTS3	AL390957.1	-3.72159	-1.23323	0.000197972	0.000876386
234952	PTS3	GUK1	-3.72463	-0.606215	0.000195604	0.000866388
234953	PTS3	ESAM	-3.72732	-3.93859	0.000193526	0.000857663
234954	PTS3	AGRN	-3.73415	-1.48493	0.000188349	0.000835426
234955	PTS3	ATAD2	-3.73419	-1.10073	0.00018832	0.000835426
234956	PTS3	WNT5B	-3.73775	-1.53433	0.000185675	0.000824029
234957	PTS3	ZNF257	-3.73792	-3.80548	0.000185551	0.000823709
234958	PTS3	AC092153.1	-3.73828	-1.04024	0.000185282	0.000822747
234959	PTS3	DDIT4	-3.74	-1.24472	0.000184018	0.000817365
234960	PTS3	ANOS1	-3.74023	-2.58239	0.000183849	0.00081684
234961	PTS3	FAM131C	-3.74215	-5.09249	0.00018245	0.000810857
234962	PTS3	MYOM1	-3.74283	-0.723548	0.00018196	0.000809131
234963	PTS3	PRKCQ-AS1	-3.74846	-2.8308	0.000177921	0.000791843
234964	PTS3	ATP8B2	-3.7512	-2.67059	0.000175988	0.000783458
234965	PTS3	AC106795.3	-3.75439	-1.82489	0.000173764	0.000773778
234966	PTS3	EEPD1	-3.75445	-0.42456	0.000173723	0.000773778
234967	PTS3	AL158055.1	-3.76308	-4.96858	0.000167834	0.000748213
234968	PTS3	SLC66A1L	-3.76652	-5.39228	0.000165537	0.000738389
234969	PTS3	AC083862.3	-3.76743	-0.587984	0.000164935	0.00073612
234970	PTS3	CNTN6	-3.76957	-1.56028	0.000163531	0.000730061
234971	PTS3	COMMD6	-3.77007	-0.884073	0.000163203	0.000728803
234972	PTS3	AC005480.1	-3.77039	-0.403235	0.000162993	0.000728074
234973	PTS3	TAFA1	-3.77043	-0.434311	0.000162968	0.000728074
234974	PTS3	PPDPF	-3.77833	-1.10128	0.000157884	0.00070565
234975	PTS3	SLC35F4	-3.78583	-2.30572	0.000153197	0.000685089
234976	PTS3	ANKRD45	-3.79052	-2.8045	0.00015033	0.000672651
234977	PTS3	BAIAP3	-3.79104	-2.74689	0.000150018	0.000671443
234978	PTS3	MIR34AHG	-3.79226	-0.52158	0.000149281	0.000668335
234979	PTS3	SAMSN1	-3.7965	-4.97386	0.000146755	0.000657586
234980	PTS3	NIPSNAP3B	-3.79863	-2.32867	0.0001455	0.000652147
234981	PTS3	CTNNA3	-3.79914	-0.596133	0.0001452	0.000650988
234982	PTS3	AC103876.1	-3.80157	-1.573	0.000143781	0.00064481
234983	PTS3	LCAT	-3.80368	-1.41425	0.000142562	0.000639704
234984	PTS3	AC024941.2	-3.8143	-2.69204	0.000136571	0.000613348
234985	PTS3	ZPLD1	-3.81553	-3.63933	0.000135891	0.000610464
234986	PTS3	CSRP1	-3.81607	-1.97193	0.000135596	0.000609312
234987	PTS3	PROX1-AS1	-3.8165	-5.69227	0.000135355	0.000608405
234988	PTS3	ADAP1	-3.82573	-2.1994	0.000130385	0.000586565
234989	PTS3	TMC6	-3.82768	-1.25926	0.000129358	0.000582112
234990	PTS3	PRDM11	-3.83028	-0.477121	0.000127996	0.000576146
234991	PTS3	LIX1	-3.83225	-7.54404	0.000126975	0.000571712
234992	PTS3	AC008691.1	-3.83477	-2.69258	0.000125682	0.000566055
234993	PTS3	IPO9-AS1	-3.83749	-1.4021	0.0001243	0.000560146
234994	PTS3	TCF7	-3.83867	-1.92305	0.000123702	0.000557771
234995	PTS3	LINC01695	-3.83874	-1.43695	0.000123666	0.00055777
234996	PTS3	RMDN2-AS1	-3.83891	-2.34586	0.000123582	0.000557548
234997	PTS3	AL358335.2	-3.84021	-3.91275	0.000122931	0.000554772
234998	PTS3	IRX1	-3.84785	-4.72751	0.000119159	0.000538054
234999	PTS3	LRRC9	-3.84916	-2.38619	0.000118523	0.000535339
235000	PTS3	ANKRD50	-3.85034	-0.690962	0.000117952	0.000532912
235001	PTS3	SMIM34B	-3.8601	-6.85248	0.000113343	0.000512966
235002	PTS3	NECAB1	-3.86152	-1.93702	0.000112684	0.000510131
235003	PTS3	LPL	-3.86188	-3.09186	0.000112516	0.000509515
235004	PTS3	MYO16	-3.86886	-2.46733	0.000109344	0.000495437
235005	PTS3	C4orf47	-3.87464	-0.526074	0.000106783	0.000483972
235006	PTS3	AL139423.1	-3.8755	-4.48641	0.000106406	0.000482402
235007	PTS3	CYP1B1	-3.88088	-2.22119	0.000104081	0.000472269
235008	PTS3	SLC9C2	-3.8841	-3.46795	0.00010271	0.000466182
235009	PTS3	AC022217.3	-3.88504	-4.17248	0.000102312	0.000464511
235010	PTS3	MPP3	-3.8863	-1.70639	0.000101783	0.00046224
235011	PTS3	LINC02351	-3.88911	-2.81724	0.000100612	0.000457051
235012	PTS3	AC068533.3	-3.88932	-1.32102	0.000100525	0.000456791
235013	PTS3	AL158071.4	-3.89045	-1.73599	0.000100059	0.000454802
235014	PTS3	LRTM1	-3.89318	-3.97681	9.89373e-05	0.000449834
235015	PTS3	INTS6L	-3.89778	-0.524547	9.708e-05	0.000441644
235016	PTS3	FYB1	-3.89895	-1.52624	9.66121e-05	0.000439642
235017	PTS3	HECA	-3.89996	-0.866344	9.62069e-05	0.000437924
235018	PTS3	ADTRP	-3.90024	-6.88561	9.60959e-05	0.000437545
235019	PTS3	AC010976.1	-3.90135	-0.843021	9.56565e-05	0.00043567
235020	PTS3	AC106793.1	-3.90349	-0.758652	9.48141e-05	0.000431958
235021	PTS3	AC108449.1	-3.9087	-2.04996	9.27938e-05	0.000422998
235022	PTS3	LHFPL3	-3.91334	-0.532758	9.10297e-05	0.000415436
235023	PTS3	PPP1R36	-3.91477	-4.92815	9.04901e-05	0.000413093
235024	PTS3	LINC01098	-3.92601	-1.68576	8.63668e-05	0.000394727
235025	PTS3	GSDME	-3.92752	-1.17312	8.58253e-05	0.000392479
235026	PTS3	PTAFR	-3.92938	-2.36628	8.5165e-05	0.000389573
235027	PTS3	AC069287.3	-3.92954	-1.87534	8.51077e-05	0.000389423
235028	PTS3	BEAN1	-3.94074	-1.61003	8.12302e-05	0.000372005
235029	PTS3	UNC5D	-3.94763	-0.519721	7.89287e-05	0.000361675
235030	PTS3	LDHA	-3.94771	-0.835081	7.89016e-05	0.000361655
235031	PTS3	AC015522.1	-3.9486	-7.17035	7.86097e-05	0.000360422
235032	PTS3	LGALS3BP	-3.95546	-2.61183	7.6389e-05	0.000350444
235033	PTS3	NXPE3	-3.95623	-3.96665	7.61428e-05	0.000349416
235034	PTS3	AC079848.2	-3.96021	-1.2625	7.48826e-05	0.000343833
235035	PTS3	AC069277.1	-3.96222	-1.83598	7.42562e-05	0.000341056
235036	PTS3	STC1	-3.96464	-4.16948	7.35054e-05	0.000337804
235037	PTS3	AC099788.1	-3.96525	-1.65838	7.33203e-05	0.000337051
235038	PTS3	MAP3K9	-3.97867	-0.302067	6.93019e-05	0.000318857
235039	PTS3	PIEZO2	-3.97996	-3.46611	6.89263e-05	0.000317222
235040	PTS3	P4HA3	-3.98766	-1.89346	6.67295e-05	0.00030729
235041	PTS3	LINC00265	-3.9898	-0.697486	6.61291e-05	0.000304882
235042	PTS3	SIAH3	-3.99783	-5.50295	6.39258e-05	0.000294896
235043	PTS3	GFPT2	-4.00107	-2.77081	6.30563e-05	0.000291055
235044	PTS3	AL365356.1	-4.00546	-2.08144	6.18963e-05	0.000285784
235045	PTS3	NR2F2	-4.00557	-0.269511	6.18691e-05	0.000285742
235046	PTS3	PDE4A	-4.00903	-1.42736	6.09695e-05	0.000281669
235047	PTS3	AC104041.1	-4.01024	-0.788851	6.06559e-05	0.000280303
235048	PTS3	COL16A1	-4.01208	-3.39817	6.01852e-05	0.000278209
235049	PTS3	EDN1	-4.01443	-1.67864	5.95904e-05	0.00027554
235050	PTS3	GRK3	-4.01969	-0.418698	5.8275e-05	0.000269616
235051	PTS3	AL117327.1	-4.02067	-3.14099	5.80328e-05	0.000268574
235052	PTS3	AL513166.1	-4.02113	-0.558932	5.79199e-05	0.00026813
235053	PTS3	LRRC8C-DT	-4.02184	-3.35873	5.77465e-05	0.000267406
235054	PTS3	NTNG1	-4.029	-3.90143	5.60158e-05	0.000259696
235055	PTS3	CCDC65	-4.0297	-0.924138	5.58472e-05	0.00025899
235056	PTS3	FLACC1	-4.03461	-0.89911	5.46933e-05	0.000253789
235057	PTS3	NEURL1	-4.03557	-4.55194	5.44706e-05	0.00025283
235058	PTS3	CCN2	-4.03774	-3.65093	5.3969e-05	0.000250575
235059	PTS3	LINC01122	-4.0378	-2.92267	5.39559e-05	0.000250575
235060	PTS3	XAF1	-4.0452	-2.73244	5.22776e-05	0.000243079
235061	PTS3	DLGAP1-AS2	-4.05005	-3.41083	5.12062e-05	0.000238238
235062	PTS3	KIAA0355	-4.0504	-0.138865	5.11296e-05	0.000237952
235063	PTS3	IER2	-4.05098	-0.419988	5.10025e-05	0.00023743
235064	PTS3	PID1	-4.05383	-4.3054	5.03857e-05	0.000234697
235065	PTS3	FAM161A	-4.05702	-0.529104	4.97032e-05	0.000231723
235066	PTS3	FAT4	-4.06051	-0.530313	4.89657e-05	0.000228352
235067	PTS3	APOLD1	-4.06091	-2.14264	4.8881e-05	0.000228025
235068	PTS3	C2CD6	-4.06504	-1.65527	4.80234e-05	0.000224156
235069	PTS3	TP53I11	-4.07051	-1.88775	4.69101e-05	0.000219089
235070	PTS3	CABCOCO1	-4.07772	-3.52611	4.54791e-05	0.000212532
235071	PTS3	SLC14A2-AS1	-4.0811	-3.05923	4.48231e-05	0.000209591
235072	PTS3	AC008735.2	-4.08411	-1.53658	4.42457e-05	0.000207013
235073	PTS3	STARD4-AS1	-4.08723	-1.42354	4.36563e-05	0.000204437
235074	PTS3	FAS	-4.08936	-1.35715	4.32569e-05	0.000202627
235075	PTS3	DIAPH2-AS1	-4.09136	-1.4975	4.28858e-05	0.000200948
235076	PTS3	SNHG31	-4.09752	-1.16428	4.17602e-05	0.000195907
235077	PTS3	AC139769.2	-4.09881	-3.07107	4.15287e-05	0.000194879
235078	PTS3	GBP2	-4.10031	-3.46747	4.12594e-05	0.000193672
235079	PTS3	COX7A2	-4.10325	-0.852446	4.07379e-05	0.000191282
235080	PTS3	PSTPIP2	-4.10671	-1.35285	4.01336e-05	0.0001885
235081	PTS3	AL021707.1	-4.11464	-0.96365	3.87781e-05	0.000182296
235082	PTS3	RDH10	-4.11791	-0.588937	3.82325e-05	0.000179892
235083	PTS3	MAFF	-4.1218	-2.41464	3.75924e-05	0.000176986
235084	PTS3	FAM83F	-4.1238	-0.378617	3.72677e-05	0.00017551
235085	PTS3	KDM4A-AS1	-4.12389	-1.91076	3.72523e-05	0.000175489
235086	PTS3	ZNF451-AS1	-4.12546	-1.76297	3.69989e-05	0.000174399
235087	PTS3	ST8SIA5	-4.13134	-1.47281	3.60647e-05	0.000170047
235088	PTS3	FAM24B	-4.13815	-2.1251	3.50113e-05	0.000165228
235089	PTS3	SLC26A5	-4.13961	-2.30716	3.4789e-05	0.000164228
235090	PTS3	EZH2	-4.1414	-0.902712	3.45194e-05	0.000163004
235091	PTS3	MUC15	-4.14277	-3.97829	3.43136e-05	0.000162081
235092	PTS3	TSHZ3	-4.14628	-3.60307	3.37927e-05	0.000159668
235093	PTS3	DIPK1A	-4.15291	-0.336269	3.28277e-05	0.000155201
235094	PTS3	LINC01535	-4.15535	-1.8435	3.24788e-05	0.000153644
235095	PTS3	BTG1	-4.15882	-0.597953	3.19895e-05	0.00015142
235096	PTS3	ARNTL2	-4.16275	-2.17816	3.14441e-05	0.000148883
235097	PTS3	RAB8B	-4.16603	-0.327697	3.09952e-05	0.000146846
235098	PTS3	LAMA4	-4.16654	-4.56624	3.09262e-05	0.000146563
235099	PTS3	AC023480.1	-4.17075	-1.00998	3.03599e-05	0.000143922
235100	PTS3	MELTF	-4.17909	-3.53672	2.92682e-05	0.000138831
235101	PTS3	AQP6	-4.18315	-5.1885	2.87499e-05	0.000136454
235102	PTS3	HLA-C	-4.18462	-1.50143	2.85649e-05	0.000135616
235103	PTS3	ZNF665	-4.19126	-2.25463	2.77412e-05	0.000131825
235104	PTS3	MPZL2	-4.19241	-2.21408	2.76003e-05	0.000131235
235105	PTS3	AL133346.1	-4.19859	-3.25612	2.68578e-05	0.000127781
235106	PTS3	AC005695.2	-4.21047	-2.28786	2.54835e-05	0.000121316
235107	PTS3	ANKRD36B	-4.22693	-0.261346	2.36901e-05	0.000112948
235108	PTS3	CRACR2B	-4.22767	-3.16563	2.36126e-05	0.000112613
235109	PTS3	AC092120.3	-4.23303	-1.88902	2.3056e-05	0.000110125
235110	PTS3	CD302	-4.23527	-2.05563	2.28275e-05	0.000109132
235111	PTS3	FSIP1	-4.23546	-0.67586	2.28086e-05	0.000109075
235112	PTS3	SLC9C1	-4.23685	-0.460642	2.26678e-05	0.000108435
235113	PTS3	RHPN1	-4.24348	-0.461324	2.20084e-05	0.000105376
235114	PTS3	NR4A3	-4.24691	-4.77112	2.16735e-05	0.000103804
235115	PTS3	ATP6V1G3	-4.2484	-7.68239	2.15305e-05	0.000103182
235116	PTS3	SIRLNT	-4.26132	-6.91735	2.03227e-05	9.7423e-05
235117	PTS3	NID2	-4.26164	-1.69464	2.02929e-05	9.731e-05
235118	PTS3	TMEM44	-4.26291	-2.73055	2.0178e-05	9.67882e-05
235119	PTS3	AC022395.1	-4.26351	-2.44138	2.01244e-05	9.65606e-05
235120	PTS3	C16orf89	-4.27005	-4.02965	1.95426e-05	9.37974e-05
235121	PTS3	PTPRE	-4.27194	-0.952281	1.93777e-05	9.30341e-05
235122	PTS3	PTPN20	-4.27857	-0.256309	1.88097e-05	9.03896e-05
235123	PTS3	ARL4D	-4.27925	-4.01731	1.87528e-05	9.0171e-05
235124	PTS3	NQO1	-4.27952	-2.33134	1.87295e-05	9.00865e-05
235125	PTS3	CD36	-4.2834	-4.20291	1.84062e-05	8.86126e-05
235126	PTS3	FAM107A	-4.28646	-2.09607	1.8154e-05	8.74249e-05
235127	PTS3	PLEKHD1	-4.28675	-4.33048	1.81306e-05	8.73388e-05
235128	PTS3	ST6GALNAC3	-4.28755	-2.97578	1.80658e-05	8.70533e-05
235129	PTS3	ZNF273	-4.28967	-2.69286	1.78936e-05	8.62499e-05
235130	PTS3	PLCH1	-4.29451	-0.245093	1.75076e-05	8.44151e-05
235131	PTS3	APCDD1L	-4.29804	-5.58897	1.72318e-05	8.31363e-05
235132	PTS3	ZSCAN23	-4.31069	-1.576	1.62744e-05	7.85648e-05
235133	PTS3	DEPDC1B	-4.32114	-1.72636	1.55222e-05	7.49568e-05
235134	PTS3	EDDM13	-4.32854	-1.98282	1.50102e-05	7.25066e-05
235135	PTS3	AC004870.2	-4.3322	-3.4393	1.4763e-05	7.13342e-05
235136	PTS3	KRT80	-4.33507	-5.35566	1.45712e-05	7.04291e-05
235137	PTS3	ITGB4	-4.34128	-1.57954	1.41656e-05	6.84894e-05
235138	PTS3	ABHD15-AS1	-4.34507	-0.547626	1.39233e-05	6.73386e-05
235139	PTS3	AC026333.3	-4.34996	-5.8518	1.36164e-05	6.58949e-05
235140	PTS3	SLC35G2	-4.35142	-2.07624	1.35261e-05	6.5478e-05
235141	PTS3	AL589693.1	-4.35326	-2.30626	1.34125e-05	6.49479e-05
235142	PTS3	AC005699.1	-4.35743	-0.341868	1.31599e-05	6.37439e-05
235143	PTS3	MKRN2OS	-4.36015	-1.25457	1.29971e-05	6.2975e-05
235144	PTS3	GCNT3	-4.36431	-2.12658	1.27522e-05	6.18073e-05
235145	PTS3	AC011476.3	-4.36992	-0.930149	1.24293e-05	6.02605e-05
235146	PTS3	AC108749.1	-4.37192	-3.19097	1.23161e-05	5.97304e-05
235147	PTS3	AC015983.2	-4.38	-2.26728	1.1868e-05	5.76103e-05
235148	PTS3	AL353138.1	-4.38384	-3.00827	1.16603e-05	5.6637e-05
235149	PTS3	PTMA	-4.38505	-0.586803	1.1596e-05	5.6359e-05
235150	PTS3	ZNF99	-4.38582	-3.98368	1.15552e-05	5.61779e-05
235151	PTS3	FCGBP	-4.38932	-0.945041	1.13703e-05	5.52965e-05
235152	PTS3	HSPA2	-4.3926	-5.24817	1.12004e-05	5.4487e-05
235153	PTS3	SHCBP1	-4.395	-25.3883	1.10773e-05	5.39213e-05
235154	PTS3	JUNB	-4.39611	-1.05322	1.1021e-05	5.36634e-05
235155	PTS3	GRM7	-4.4027	-3.62141	1.06913e-05	5.20904e-05
235156	PTS3	ITM2C	-4.40334	-2.28555	1.06599e-05	5.19535e-05
235157	PTS3	KLF7	-4.40478	-0.321881	1.05893e-05	5.16253e-05
235158	PTS3	AL355997.1	-4.41158	-2.06461	1.02621e-05	5.00766e-05
235159	PTS3	LOXL2	-4.41271	-1.64789	1.02083e-05	4.98294e-05
235160	PTS3	ST6GALNAC5	-4.41363	-3.58656	1.01652e-05	4.96343e-05
235161	PTS3	AP000779.1	-4.4142	-1.80963	1.01386e-05	4.95196e-05
235162	PTS3	LINC01090	-4.41804	-1.81148	9.9602e-06	4.86635e-05
235163	PTS3	CCL28	-4.42231	-3.22293	9.76497e-06	4.77392e-05
235164	PTS3	MCUB	-4.42611	-4.34355	9.59474e-06	4.69361e-05
235165	PTS3	BSND	-4.42698	-5.52073	9.55628e-06	4.67624e-05
235166	PTS3	AP000919.2	-4.43335	-3.33696	9.27798e-06	4.54146e-05
235167	PTS3	GPNMB	-4.43388	-5.71657	9.25538e-06	4.53181e-05
235168	PTS3	ACSM1	-4.43772	-2.18498	9.09172e-06	4.45582e-05
235169	PTS3	ZC4H2	-4.4398	-0.241675	9.00407e-06	4.41423e-05
235170	PTS3	UBOX5-AS1	-4.44011	-1.3893	8.99139e-06	4.40938e-05
235171	PTS3	SYNJ2	-4.44128	-0.697987	8.94244e-06	4.38674e-05
235172	PTS3	GNG12-AS1	-4.44947	-0.221867	8.60805e-06	4.22402e-05
235173	PTS3	RHBDL2	-4.44996	-1.66678	8.58878e-06	4.21587e-05
235174	PTS3	MPPED2-AS1	-4.45009	-7.31218	8.58347e-06	4.21458e-05
235175	PTS3	AC117834.1	-4.45253	-3.17691	8.48646e-06	4.16824e-05
235176	PTS3	MEG3	-4.45551	-1.74536	8.36945e-06	4.11205e-05
235177	PTS3	AL450992.2	-4.46432	-2.84571	8.03234e-06	3.95134e-05
235178	PTS3	ABLIM2	-4.46718	-1.56351	7.92566e-06	3.90008e-05
235179	PTS3	AL158071.1	-4.46918	-2.81372	7.85193e-06	3.865e-05
235180	PTS3	S100A11	-4.4755	-2.55352	7.62316e-06	3.75473e-05
235181	PTS3	AC110285.2	-4.48018	-1.9249	7.45812e-06	3.67574e-05
235182	PTS3	ST18	-4.48287	-1.5368	7.36448e-06	3.63186e-05
235183	PTS3	TARID	-4.49017	-4.28309	7.11655e-06	3.51178e-05
235184	PTS3	Z82215.1	-4.49085	-3.81836	7.09408e-06	3.50179e-05
235185	PTS3	HSPA1A	-4.49184	-1.34488	7.06111e-06	3.4866e-05
235186	PTS3	LINC02331	-4.494	-3.00188	6.98962e-06	3.45238e-05
235187	PTS3	SLC4A1	-4.49545	-5.81288	6.94234e-06	3.4301e-05
235188	PTS3	GASK1A	-4.49637	-1.42934	6.91237e-06	3.41636e-05
235189	PTS3	RNF165	-4.5006	-3.16148	6.77608e-06	3.3511e-05
235190	PTS3	EPB41	-4.50323	-0.145745	6.69298e-06	3.31208e-05
235191	PTS3	ID1	-4.50545	-4.10406	6.62319e-06	3.2796e-05
235192	PTS3	GALNT12	-4.51478	-2.79096	6.33831e-06	3.13952e-05
235193	PTS3	AC123912.4	-4.51505	-2.51115	6.33009e-06	3.13643e-05
235194	PTS3	KCND3	-4.52085	-1.77174	6.15916e-06	3.05462e-05
235195	PTS3	IGSF9B	-4.53101	-2.93152	5.87017e-06	2.91404e-05
235196	PTS3	LINC01088	-4.53273	-1.30597	5.82271e-06	2.89139e-05
235197	PTS3	TYMP	-4.53699	-1.9022	5.70616e-06	2.83441e-05
235198	PTS3	RASSF9	-4.5388	-3.60026	5.65748e-06	2.81111e-05
235199	PTS3	PRSS22	-4.54056	-4.57446	5.61041e-06	2.7886e-05
235200	PTS3	STAP1	-4.54187	-25.8374	5.57581e-06	2.77228e-05
235201	PTS3	CCND2	-4.54639	-3.98211	5.45733e-06	2.71679e-05
235202	PTS3	BAZ1A	-4.54663	-0.262518	5.45119e-06	2.71459e-05
235203	PTS3	OMG	-4.55228	-2.60747	5.30666e-06	2.64428e-05
235204	PTS3	NBAT1	-4.55388	-3.02115	5.26656e-06	2.62596e-05
235205	PTS3	IRF1	-4.56765	-1.85375	4.93217e-06	2.46184e-05
235206	PTS3	CAPG	-4.57271	-1.55118	4.81462e-06	2.40442e-05
235207	PTS3	AC022075.1	-4.57339	-2.70955	4.79897e-06	2.39736e-05
235208	PTS3	SLPI	-4.57683	-5.83821	4.72073e-06	2.35977e-05
235209	PTS3	ZBTB20-AS2	-4.57995	-2.0458	4.65085e-06	2.32557e-05
235210	PTS3	AC073343.2	-4.5823	-1.23316	4.59899e-06	2.30037e-05
235211	PTS3	RNLS	-4.58825	-0.246515	4.46976e-06	2.23644e-05
235212	PTS3	ME1	-4.58874	-0.851024	4.45925e-06	2.23189e-05
235213	PTS3	SLC7A5	-4.59615	-2.34755	4.30379e-06	2.15545e-05
235214	PTS3	ZNF726	-4.60596	-4.95187	4.10565e-06	2.05686e-05
235215	PTS3	AFF1	-4.61461	-0.116114	3.93828e-06	1.9749e-05
235216	PTS3	LRRC8C	-4.6148	-2.6729	3.93474e-06	1.97375e-05
235217	PTS3	ZC3H12A	-4.61904	-4.28486	3.85525e-06	1.9351e-05
235218	PTS3	AL031768.2	-4.6193	-2.1687	3.85032e-06	1.93324e-05
235219	PTS3	AMPH	-4.62235	-4.86932	3.7941e-06	1.90623e-05
235220	PTS3	TBX3	-4.6247	-6.3661	3.75147e-06	1.88541e-05
235221	PTS3	LRRN3	-4.6326	-3.79573	3.61103e-06	1.81599e-05
235222	PTS3	SRPX2	-4.63548	-4.74433	3.5611e-06	1.79201e-05
235223	PTS3	TRAM2	-4.63607	-1.08078	3.55102e-06	1.78751e-05
235224	PTS3	STAC2	-4.63777	-7.93752	3.52195e-06	1.77344e-05
235225	PTS3	MPZL3	-4.64348	-0.721158	3.42591e-06	1.72563e-05
235226	PTS3	PERP	-4.64358	-2.12178	3.42424e-06	1.72534e-05
235227	PTS3	LRRK1	-4.65536	-1.68813	3.23421e-06	1.63116e-05
235228	PTS3	AC131934.1	-4.65624	-1.69387	3.22034e-06	1.6252e-05
235229	PTS3	THRB-AS1	-4.65858	-5.59723	3.184e-06	1.60789e-05
235230	PTS3	OBSL1	-4.66022	-0.386548	3.15865e-06	1.5956e-05
235231	PTS3	AC096741.1	-4.66144	-3.39332	3.1401e-06	1.58674e-05
235232	PTS3	FSTL3	-4.66405	-1.37744	3.10048e-06	1.56822e-05
235233	PTS3	AC011933.4	-4.66633	-1.42459	3.06623e-06	1.55139e-05
235234	PTS3	EMP2	-4.66696	-3.70237	3.05683e-06	1.54713e-05
235235	PTS3	HMGA2	-4.68224	-3.75436	2.83764e-06	1.43804e-05
235236	PTS3	AC131944.1	-4.69007	-1.64499	2.73116e-06	1.38497e-05
235237	PTS3	CCBE1	-4.69055	-4.83081	2.72473e-06	1.3826e-05
235238	PTS3	AP003400.1	-4.69405	-1.41797	2.67851e-06	1.35958e-05
235239	PTS3	RUNX2	-4.69837	-0.807085	2.62252e-06	1.33202e-05
235240	PTS3	RHBDF2	-4.70247	-0.880669	2.5703e-06	1.30591e-05
235241	PTS3	LINC01594	-4.70545	-0.62419	2.53308e-06	1.28783e-05
235242	PTS3	TRIM5	-4.70578	-1.6218	2.52902e-06	1.28618e-05
235243	PTS3	C1QTNF3	-4.71171	-1.31507	2.45648e-06	1.2501e-05
235244	PTS3	STK17B	-4.71637	-4.28452	2.40084e-06	1.22217e-05
235245	PTS3	CDC25B	-4.71725	-1.93887	2.39057e-06	1.21734e-05
235246	PTS3	GPR137C	-4.7207	-2.05863	2.35039e-06	1.19727e-05
235247	PTS3	TMCC3	-4.72098	-0.368198	2.34713e-06	1.19638e-05
235248	PTS3	RBMS3	-4.72734	-0.595202	2.27485e-06	1.16066e-05
235249	PTS3	SLC9A9	-4.7292	-1.30941	2.25406e-06	1.15042e-05
235250	PTS3	LINC01896	-4.7298	-25.5103	2.24746e-06	1.14743e-05
235251	PTS3	LIPE-AS1	-4.73646	-0.613547	2.17478e-06	1.11068e-05
235252	PTS3	STXBP5-AS1	-4.74302	-1.68832	2.1056e-06	1.07604e-05
235253	PTS3	ANKAR	-4.74415	-0.195089	2.09384e-06	1.07038e-05
235254	PTS3	GFRA1	-4.75056	-2.51392	2.02854e-06	1.03767e-05
235255	PTS3	AC069272.1	-4.75903	-2.51846	1.94524e-06	9.96028e-06
235256	PTS3	AC127035.1	-4.76266	-1.51206	1.91054e-06	9.78577e-06
235257	PTS3	COL9A2	-4.76612	-25.3938	1.87809e-06	9.62271e-06
235258	PTS3	HES4	-4.76714	-5.72792	1.86863e-06	9.57731e-06
235259	PTS3	ZNF608	-4.77039	-0.226191	1.83871e-06	9.42707e-06
235260	PTS3	AC046195.1	-4.77055	-1.3112	1.83721e-06	9.4224e-06
235261	PTS3	AL391840.3	-4.7844	-1.51932	1.71497e-06	8.80409e-06
235262	PTS3	MLPH	-4.78974	-5.49087	1.66994e-06	8.5757e-06
235263	PTS3	UCHL1	-4.79652	-5.45669	1.61446e-06	8.29349e-06
235264	PTS3	AC005062.1	-4.80018	-0.40075	1.58523e-06	8.14598e-06
235265	PTS3	RTN1	-4.80242	-2.02048	1.5676e-06	8.05799e-06
235266	PTS3	FAM222A	-4.80345	-1.31956	1.55956e-06	8.01931e-06
235267	PTS3	GALNT3	-4.80375	-0.503762	1.55723e-06	8.00989e-06
235268	PTS3	FBN3	-4.80634	-4.89971	1.53722e-06	7.90956e-06
235269	PTS3	HIF3A	-4.80786	-3.63652	1.52555e-06	7.85206e-06
235270	PTS3	PLXNA4	-4.80832	-0.969627	1.52202e-06	7.83647e-06
235271	PTS3	NKAIN2	-4.81361	-2.82508	1.48226e-06	7.63426e-06
235272	PTS3	HSP90AB1	-4.81547	-0.73563	1.46857e-06	7.56621e-06
235273	PTS3	VWA5A	-4.81888	-2.01337	1.44364e-06	7.44804e-06
235274	PTS3	TCAF2	-4.81951	-2.71284	1.4391e-06	7.42892e-06
235275	PTS3	GABRP	-4.82153	-4.27938	1.42458e-06	7.3588e-06
235276	PTS3	LINC01422	-4.83389	-0.87822	1.33894e-06	6.91866e-06
235277	PTS3	TRNP1	-4.83591	-4.5998	1.32537e-06	6.85078e-06
235278	PTS3	SH3BGRL2	-4.83871	-0.472202	1.30686e-06	6.75733e-06
235279	PTS3	LPAR6	-4.84837	-0.920812	1.24478e-06	6.43844e-06
235280	PTS3	AC073167.1	-4.86373	-2.90281	1.15195e-06	5.96219e-06
235281	PTS3	AP001207.3	-4.88163	-3.65993	1.05211e-06	5.44903e-06
235282	PTS3	SPSB1	-4.8845	-0.540481	1.03689e-06	5.37374e-06
235283	PTS3	AL049869.3	-4.88643	-2.9987	1.02682e-06	5.32329e-06
235284	PTS3	CEMIP	-4.89316	-2.01317	9.92276e-07	5.14588e-06
235285	PTS3	AC002429.2	-4.89774	-0.5668	9.69456e-07	5.02919e-06
235286	PTS3	AP002518.2	-4.91495	-1.75839	8.8803e-07	4.61133e-06
235287	PTS3	ARHGEF5	-4.91655	-0.47527	8.80845e-07	4.57553e-06
235288	PTS3	MAP3K20	-4.92168	-1.3606	8.58053e-07	4.46007e-06
235289	PTS3	IFI16	-4.92802	-3.69711	8.30667e-07	4.31914e-06
235290	PTS3	CCDC181	-4.93343	-1.49185	8.07992e-07	4.20401e-06
235291	PTS3	MEGF11	-4.93471	-1.7971	8.02689e-07	4.17779e-06
235292	PTS3	TRIM50	-4.936	-5.01693	7.97393e-07	4.15297e-06
235293	PTS3	DLEU1	-4.93822	-0.40774	7.88393e-07	4.10745e-06
235294	PTS3	KHDC1	-4.93886	-2.77593	7.85809e-07	4.09534e-06
235295	PTS3	LINC01197	-4.94081	-4.88406	7.77967e-07	4.05715e-06
235296	PTS3	AC092546.1	-4.94254	-3.19075	7.71098e-07	4.02371e-06
235297	PTS3	GAS7	-4.95494	-1.56543	7.23534e-07	3.78077e-06
235298	PTS3	DUSP6	-4.96263	-1.25594	6.95455e-07	3.63645e-06
235299	PTS3	SMIM5	-4.96378	-0.837358	6.91326e-07	3.61606e-06
235300	PTS3	AC103702.2	-4.96575	-4.52018	6.84367e-07	3.58085e-06
235301	PTS3	AC005753.2	-4.9687	-5.76609	6.74019e-07	3.52904e-06
235302	PTS3	TFPI2	-4.97074	-6.13424	6.66983e-07	3.49336e-06
235303	PTS3	AC087286.2	-4.97614	-1.83784	6.48641e-07	3.39842e-06
235304	PTS3	EDARADD	-4.97847	-3.2933	6.40884e-07	3.3589e-06
235305	PTS3	LINC01508	-4.98168	-0.696798	6.30342e-07	3.30474e-06
235306	PTS3	AC124852.1	-4.98689	-3.01381	6.13585e-07	3.21796e-06
235307	PTS3	RANBP2	-4.9892	-0.212824	6.06311e-07	3.18087e-06
235308	PTS3	AC008731.1	-4.98925	-1.66493	6.06141e-07	3.18087e-06
235309	PTS3	ACOXL	-5.00227	-2.4307	5.66605e-07	2.97651e-06
235310	PTS3	PRMT9	-5.0078	-0.353643	5.50565e-07	2.89514e-06
235311	PTS3	PLEKHA4	-5.01585	-1.85371	5.2799e-07	2.77921e-06
235312	PTS3	TMSB4X	-5.01749	-2.8935	5.23497e-07	2.75648e-06
235313	PTS3	AC245060.5	-5.02444	-0.325472	5.04907e-07	2.66125e-06
235314	PTS3	ARHGEF26	-5.02599	-2.77582	5.00833e-07	2.64066e-06
235315	PTS3	LINC01811	-5.02715	-4.00416	4.97821e-07	2.62566e-06
235316	PTS3	ANKRD18A	-5.02843	-0.449216	4.94519e-07	2.60912e-06
235317	PTS3	CNN3	-5.02889	-0.213573	4.93317e-07	2.60364e-06
235318	PTS3	PKP4-AS1	-5.02973	-2.06847	4.91178e-07	2.59322e-06
235319	PTS3	LINGO1	-5.03026	-0.840288	4.89811e-07	2.58687e-06
235320	PTS3	PDK4	-5.03692	-0.294932	4.73087e-07	2.50022e-06
235321	PTS3	AC107068.2	-5.03807	-2.70404	4.70252e-07	2.48607e-06
235322	PTS3	COL7A1	-5.04132	-4.01339	4.62342e-07	2.44671e-06
235323	PTS3	ITGB8	-5.04154	-0.37632	4.61799e-07	2.44465e-06
235324	PTS3	EYA1	-5.05443	-3.41881	4.3168e-07	2.28905e-06
235325	PTS3	PIK3IP1	-5.06864	-2.16173	4.00672e-07	2.12748e-06
235326	PTS3	HEG1	-5.07077	-1.09604	3.96214e-07	2.10523e-06
235327	PTS3	KCNMA1	-5.07491	-1.18134	3.8767e-07	2.06122e-06
235328	PTS3	VEGFC	-5.08507	-5.05961	3.67499e-07	1.95661e-06
235329	PTS3	PLA2G4A	-5.08521	-4.14011	3.67226e-07	1.95581e-06
235330	PTS3	SH2B3	-5.08659	-1.07681	3.64561e-07	1.94227e-06
235331	PTS3	MTBP	-5.08864	-1.43707	3.6064e-07	1.92204e-06
235332	PTS3	TTC8	-5.09186	-0.299152	3.5457e-07	1.89032e-06
235333	PTS3	AL359706.1	-5.09369	-1.74212	3.51157e-07	1.87276e-06
235334	PTS3	AL450352.1	-5.10094	-5.68444	3.37965e-07	1.80423e-06
235335	PTS3	AL049779.4	-5.11697	-1.34401	3.10487e-07	1.65866e-06
235336	PTS3	AC083837.1	-5.12483	-0.44514	2.97804e-07	1.59199e-06
235337	PTS3	LAMB4	-5.14602	-5.54837	2.66072e-07	1.4267e-06
235338	PTS3	RRAD	-5.14632	-3.16115	2.65649e-07	1.42507e-06
235339	PTS3	ROBO2	-5.14816	-1.06778	2.6306e-07	1.41199e-06
235340	PTS3	ZNF423	-5.15769	-3.51159	2.50017e-07	1.34381e-06
235341	PTS3	RYR3	-5.15921	-3.27822	2.47999e-07	1.33342e-06
235342	PTS3	COL25A1	-5.16429	-4.74616	2.41359e-07	1.29816e-06
235343	PTS3	GALNT13	-5.16648	-1.14847	2.38544e-07	1.28389e-06
235344	PTS3	TRANK1	-5.17354	-2.64779	2.29703e-07	1.23673e-06
235345	PTS3	IFI44L	-5.17442	-3.70749	2.28625e-07	1.23176e-06
235346	PTS3	GPC5-AS2	-5.17738	-7.04419	2.25019e-07	1.21317e-06
235347	PTS3	LINC02398	-5.18103	-1.60916	2.2067e-07	1.19053e-06
235348	PTS3	TMTC1	-5.1823	-1.46056	2.19164e-07	1.18281e-06
235349	PTS3	LINC02652	-5.18437	-2.06478	2.16743e-07	1.17014e-06
235350	PTS3	TPTE2	-5.18934	-1.20675	2.11043e-07	1.13976e-06
235351	PTS3	AP000695.2	-5.19076	-5.81441	2.09437e-07	1.13148e-06
235352	PTS3	CRB1	-5.19134	-1.2579	2.08781e-07	1.1287e-06
235353	PTS3	MRAP2	-5.19538	-5.23854	2.04306e-07	1.10489e-06
235354	PTS3	KIAA1324L	-5.21079	-0.99199	1.88033e-07	1.01724e-06
235355	PTS3	SACS	-5.21759	-1.6282	1.81263e-07	9.81281e-07
235356	PTS3	ADAMTSL3	-5.23089	-0.48797	1.68697e-07	9.1388e-07
235357	PTS3	AC023389.1	-5.25079	-1.59054	1.51448e-07	8.22414e-07
235358	PTS3	ABHD3	-5.25598	-0.420899	1.47236e-07	8.00093e-07
235359	PTS3	PHACTR3	-5.25949	-3.96049	1.44454e-07	7.85517e-07
235360	PTS3	RBMS3-AS3	-5.26177	-1.58538	1.42673e-07	7.761e-07
235361	PTS3	AC005856.1	-5.26678	-3.57171	1.38839e-07	7.56023e-07
235362	PTS3	CCN1	-5.27076	-2.25281	1.35857e-07	7.40041e-07
235363	PTS3	ADAM12	-5.27148	-2.49992	1.35328e-07	7.37669e-07
235364	PTS3	TMEM207	-5.27338	-4.99646	1.33934e-07	7.3032e-07
235365	PTS3	COL14A1	-5.27488	-1.34686	1.32844e-07	7.24627e-07
235366	PTS3	SPTBN4	-5.27611	-1.37297	1.31956e-07	7.20035e-07
235367	PTS3	LURAP1L	-5.27671	-1.7629	1.31524e-07	7.17925e-07
235368	PTS3	SSH1	-5.28116	-0.247032	1.28368e-07	7.0094e-07
235369	PTS3	MSC-AS1	-5.28133	-0.635618	1.28246e-07	7.00517e-07
235370	PTS3	SYNDIG1	-5.28682	-0.548215	1.24458e-07	6.80058e-07
235371	PTS3	TBC1D31	-5.28721	-1.11466	1.24194e-07	6.78852e-07
235372	PTS3	PAK6	-5.29472	-5.12077	1.19198e-07	6.51771e-07
235373	PTS3	LRRC37A	-5.2965	-1.91553	1.18041e-07	6.4589e-07
235374	PTS3	DTX1	-5.30109	-7.79257	1.15115e-07	6.3032e-07
235375	PTS3	CLU	-5.30144	-1.33385	1.14891e-07	6.29312e-07
235376	PTS3	RALGDS	-5.31223	-0.812939	1.08295e-07	5.94002e-07
235377	PTS3	CYTIP	-5.31518	-8.01645	1.06551e-07	5.84847e-07
235378	PTS3	AC026167.1	-5.31773	-3.70083	1.05069e-07	5.76911e-07
235379	PTS3	BCAS1	-5.31865	-3.90567	1.04543e-07	5.74421e-07
235380	PTS3	GPC1	-5.32548	-3.73019	1.00686e-07	5.53615e-07
235381	PTS3	DIAPH3	-5.32942	-0.866067	9.85276e-08	5.41936e-07
235382	PTS3	LINC01004	-5.33207	-0.188957	9.70997e-08	5.34269e-07
235383	PTS3	ZBTB20-AS1	-5.33373	-1.83827	9.62164e-08	5.29962e-07
235384	PTS3	TGFB1	-5.33389	-0.77562	9.6129e-08	5.29666e-07
235385	PTS3	USP13	-5.34148	-0.781195	9.21928e-08	5.08332e-07
235386	PTS3	FSIP2	-5.35137	-0.816825	8.729e-08	4.81804e-07
235387	PTS3	FMNL3	-5.36017	-3.23283	8.31442e-08	4.59242e-07
235388	PTS3	LINC01362	-5.36255	-2.05771	8.2056e-08	4.5339e-07
235389	PTS3	DUBR	-5.37214	-2.06302	7.78065e-08	4.30061e-07
235390	PTS3	NFE2L3	-5.38186	-2.56352	7.37214e-08	4.0791e-07
235391	PTS3	AC090709.1	-5.38606	-2.39215	7.20177e-08	3.98622e-07
235392	PTS3	KCNJ10	-5.38764	-5.24388	7.13892e-08	3.95282e-07
235393	PTS3	RADX	-5.38768	-3.05405	7.13716e-08	3.95282e-07
235394	PTS3	COX6C	-5.39465	-0.679182	6.86558e-08	3.80414e-07
235395	PTS3	LINC01572	-5.39586	-0.303865	6.81963e-08	3.78001e-07
235396	PTS3	ILDR1	-5.39995	-1.10756	6.66599e-08	3.69615e-07
235397	PTS3	SCUBE3	-5.40078	-3.93088	6.63505e-08	3.68028e-07
235398	PTS3	DMRT2	-5.40097	-25.9874	6.6282e-08	3.67778e-07
235399	PTS3	RIMS2	-5.40417	-0.855477	6.51084e-08	3.61393e-07
235400	PTS3	AC011511.2	-5.41024	-3.25988	6.29393e-08	3.49476e-07
235401	PTS3	AC008937.2	-5.42225	-4.18128	5.88537e-08	3.27251e-07
235402	PTS3	SERPINA5	-5.42587	-3.93996	5.76731e-08	3.20799e-07
235403	PTS3	OPRM1	-5.42684	-2.89363	5.73592e-08	3.19166e-07
235404	PTS3	POF1B	-5.431	-2.3217	5.604e-08	3.11935e-07
235405	PTS3	PADI2	-5.43406	-4.52929	5.5087e-08	3.06739e-07
235406	PTS3	NHSL1	-5.43409	-0.291482	5.50778e-08	3.06739e-07
235407	PTS3	MTMR7	-5.43802	-5.17546	5.38757e-08	3.00312e-07
235408	PTS3	CLDN8	-5.43815	-6.76041	5.38364e-08	3.00199e-07
235409	PTS3	PPM1D	-5.44378	-0.375431	5.21612e-08	2.91166e-07
235410	PTS3	AC092574.2	-5.45316	-2.10844	4.94825e-08	2.76311e-07
235411	PTS3	TSPOAP1-AS1	-5.455	-1.74432	4.89715e-08	2.73651e-07
235412	PTS3	DUOX1	-5.46001	-1.93175	4.76117e-08	2.66147e-07
235413	PTS3	AL031123.1	-5.46028	-4.21635	4.7538e-08	2.65829e-07
235414	PTS3	LYPLAL1-DT	-5.46073	-0.763941	4.74171e-08	2.65247e-07
235415	PTS3	AC233976.1	-5.47799	-4.69532	4.30182e-08	2.40896e-07
235416	PTS3	LINC01965	-5.48056	-4.05642	4.23979e-08	2.37591e-07
235417	PTS3	AC007014.1	-5.48378	-3.53336	4.16333e-08	2.33389e-07
235418	PTS3	STARD13-AS	-5.48415	-0.486891	4.15471e-08	2.32988e-07
235419	PTS3	TAF4B	-5.48899	-0.64728	4.04233e-08	2.26767e-07
235420	PTS3	LINC02591	-5.48984	-1.9512	4.02303e-08	2.25765e-07
235421	PTS3	COL12A1	-5.4904	-3.55653	4.01033e-08	2.25132e-07
235422	PTS3	PDLIM1	-5.49299	-1.34135	3.95175e-08	2.21922e-07
235423	PTS3	CEP78	-5.49325	-0.775512	3.94599e-08	2.21678e-07
235424	PTS3	AKR1C1	-5.50064	-1.49578	3.78415e-08	2.12661e-07
235425	PTS3	AC023421.2	-5.50418	-2.62378	3.70893e-08	2.08583e-07
235426	PTS3	GSTP1	-5.51842	-1.78831	3.42054e-08	1.92433e-07
235427	PTS3	GATA2-AS1	-5.53311	-3.93158	3.14609e-08	1.77056e-07
235428	PTS3	TNFAIP2	-5.53553	-0.844179	3.10296e-08	1.74691e-07
235429	PTS3	NXPH2	-5.53793	-7.39321	3.0607e-08	1.72373e-07
235430	PTS3	IGFBP3	-5.5446	-4.94845	2.94632e-08	1.65991e-07
235431	PTS3	SLC25A4	-5.54597	-1.56718	2.92335e-08	1.64756e-07
235432	PTS3	AC007216.4	-5.55241	-0.441128	2.81751e-08	1.59017e-07
235433	PTS3	FAM160B1	-5.55309	-0.461379	2.80657e-08	1.58457e-07
235434	PTS3	SKP1	-5.56185	-0.49756	2.6693e-08	1.50815e-07
235435	PTS3	ADAMTS1	-5.56259	-1.91775	2.65805e-08	1.50233e-07
235436	PTS3	AC023051.1	-5.56529	-3.4164	2.61713e-08	1.47973e-07
235437	PTS3	AC034268.2	-5.56604	-2.17949	2.6059e-08	1.47391e-07
235438	PTS3	HKDC1	-5.57031	-0.460273	2.54282e-08	1.43874e-07
235439	PTS3	STAMBPL1	-5.57181	-2.63242	2.52108e-08	1.42696e-07
235440	PTS3	LINC02389	-5.58441	-2.65928	2.34488e-08	1.32865e-07
235441	PTS3	AC124312.5	-5.59552	-3.01743	2.19961e-08	1.24724e-07
235442	PTS3	CCDC85A	-5.59627	-2.04562	2.1901e-08	1.24229e-07
235443	PTS3	AC012459.1	-5.59629	-1.83219	2.18985e-08	1.24229e-07
235444	PTS3	TSC22D1	-5.59992	-0.212556	2.1445e-08	1.2173e-07
235445	PTS3	AL023882.1	-5.61422	-2.31116	1.97445e-08	1.12158e-07
235446	PTS3	CARD11	-5.615	-3.53929	1.96557e-08	1.11694e-07
235447	PTS3	IFI44	-5.61904	-3.96274	1.92021e-08	1.09155e-07
235448	PTS3	DOCK11	-5.61943	-0.664409	1.91583e-08	1.08946e-07
235449	PTS3	TNFRSF11B	-5.62085	-0.756681	1.9002e-08	1.08096e-07
235450	PTS3	SLC43A1	-5.62112	-5.22941	1.8972e-08	1.07964e-07
235451	PTS3	AC131571.1	-5.62853	-1.55515	1.81753e-08	1.03468e-07
235452	PTS3	TACR1	-5.63133	-3.06323	1.7883e-08	1.01877e-07
235453	PTS3	ATG16L2	-5.63146	-0.910716	1.78695e-08	1.01837e-07
235454	PTS3	AL359704.3	-5.63402	-3.41562	1.76053e-08	1.00367e-07
235455	PTS3	MYL12A	-5.63463	-2.20162	1.75439e-08	1.00053e-07
235456	PTS3	SLFN5	-5.63783	-2.93988	1.72204e-08	9.82438e-08
235457	PTS3	EBF4	-5.6412	-2.6897	1.68871e-08	9.64469e-08
235458	PTS3	MYCBP2-AS1	-5.64839	-1.46515	1.61953e-08	9.25296e-08
235459	PTS3	AXL	-5.65061	-3.6366	1.59881e-08	9.13789e-08
235460	PTS3	CRIP2	-5.65126	-4.05055	1.59276e-08	9.10657e-08
235461	PTS3	CNKSR1	-5.65542	-2.3066	1.55469e-08	8.89536e-08
235462	PTS3	C1S	-5.67339	-0.922601	1.39999e-08	8.02189e-08
235463	PTS3	AC017002.5	-5.67521	-4.14377	1.38517e-08	7.93982e-08
235464	PTS3	LRRC2	-5.68167	-3.5084	1.33388e-08	7.65139e-08
235465	PTS3	TSPOAP1	-5.68477	-0.596935	1.30991e-08	7.51662e-08
235466	PTS3	AC079760.1	-5.68641	-1.01807	1.29741e-08	7.4476e-08
235467	PTS3	ABL2	-5.692	-0.21882	1.25557e-08	7.2153e-08
235468	PTS3	PPP2R5C	-5.69269	-0.183487	1.25053e-08	7.18893e-08
235469	PTS3	L1CAM	-5.69617	-8.45448	1.22531e-08	7.0491e-08
235470	PTS3	COX7B	-5.69936	-1.13609	1.20259e-08	6.92094e-08
235471	PTS3	LINC00885	-5.7064	-3.51592	1.15391e-08	6.64321e-08
235472	PTS3	LINC00511	-5.71472	-1.51316	1.09883e-08	6.33299e-08
235473	PTS3	SPECC1	-5.72458	-2.1552	1.03688e-08	5.97815e-08
235474	PTS3	MEIS2	-5.7248	-2.36287	1.03555e-08	5.9727e-08
235475	PTS3	FAM53B	-5.73062	-0.358198	1.00063e-08	5.77337e-08
235476	PTS3	AKNA	-5.7354	-4.00908	9.72804e-09	5.61693e-08
235477	PTS3	PLEKHG4B	-5.74456	-4.7905	9.21617e-09	5.32527e-08
235478	PTS3	JUND	-5.74845	-0.635602	9.00673e-09	5.20616e-08
235479	PTS3	KRT8	-5.75356	-0.92852	8.73813e-09	5.05275e-08
235480	PTS3	NME9	-5.75662	-2.17312	8.58167e-09	4.9641e-08
235481	PTS3	ZNF266	-5.76818	-0.579021	8.01304e-09	4.64027e-08
235482	PTS3	DNAJC27	-5.77237	-0.580284	7.81658e-09	4.52983e-08
235483	PTS3	S100A2	-5.7777	-4.40919	7.57288e-09	4.39021e-08
235484	PTS3	RASSF3	-5.7843	-1.62183	7.28165e-09	4.22448e-08
235485	PTS3	AC097518.2	-5.7867	-2.48516	7.17814e-09	4.16596e-08
235486	PTS3	RFLNA	-5.79187	-0.651239	6.96075e-09	4.04425e-08
235487	PTS3	AC004982.2	-5.79373	-1.86409	6.88401e-09	4.00114e-08
235488	PTS3	LINC00271	-5.79979	-0.228386	6.63989e-09	3.86068e-08
235489	PTS3	SERPING1	-5.80369	-4.02319	6.48711e-09	3.77601e-08
235490	PTS3	AP000676.5	-5.80491	-1.14702	6.43987e-09	3.7499e-08
235491	PTS3	PAK3	-5.82215	-3.20626	5.8097e-09	3.3867e-08
235492	PTS3	ADAMTSL1	-5.82756	-1.84734	5.62442e-09	3.27991e-08
235493	PTS3	AC024145.1	-5.82819	-2.72081	5.60335e-09	3.26883e-08
235494	PTS3	FAM184B	-5.84527	-3.37692	5.05754e-09	2.9537e-08
235495	PTS3	ARSJ	-5.84902	-0.427624	4.94486e-09	2.89003e-08
235496	PTS3	LINC00621	-5.85129	-0.940918	4.87783e-09	2.85296e-08
235497	PTS3	AC010197.1	-5.85294	-5.85623	4.82963e-09	2.82582e-08
235498	PTS3	GATA3-AS1	-5.8533	-6.83269	4.81923e-09	2.82078e-08
235499	PTS3	DNAI1	-5.85539	-1.68664	4.75893e-09	2.78651e-08
235500	PTS3	AC008543.1	-5.8598	-1.61659	4.6343e-09	2.71455e-08
235501	PTS3	ALOX5	-5.86306	-3.68039	4.5441e-09	2.66369e-08
235502	PTS3	NPDC1	-5.86865	-5.04747	4.39367e-09	2.57647e-08
235503	PTS3	BMPR2	-5.8689	-0.193242	4.38688e-09	2.57344e-08
235504	PTS3	LARGE2	-5.86896	-1.10603	4.38541e-09	2.57344e-08
235505	PTS3	SYT17	-5.87082	-0.683981	4.33645e-09	2.54575e-08
235506	PTS3	AC093523.1	-5.89291	-3.88163	3.79447e-09	2.23006e-08
235507	PTS3	S100A10	-5.8965	-2.2602	3.71286e-09	2.18454e-08
235508	PTS3	TMEM171	-5.89659	-1.58137	3.71088e-09	2.18419e-08
235509	PTS3	MAL2-AS1	-5.90131	-5.15382	3.60618e-09	2.12415e-08
235510	PTS3	FAR2	-5.9112	-1.72137	3.39633e-09	2.00129e-08
235511	PTS3	NLRC5	-5.91276	-3.15089	3.36423e-09	1.98386e-08
235512	PTS3	AL136985.3	-5.92063	-6.55855	3.2071e-09	1.89332e-08
235513	PTS3	SYNC	-5.92105	-2.61373	3.19897e-09	1.88923e-08
235514	PTS3	LEF1	-5.92854	-7.71157	3.05631e-09	1.80565e-08
235515	PTS3	SCARA3	-5.92876	-4.13287	3.05235e-09	1.80398e-08
235516	PTS3	TJP3	-5.92913	-0.815549	3.04547e-09	1.80059e-08
235517	PTS3	USP44	-5.93634	-2.06116	2.91457e-09	1.72513e-08
235518	PTS3	IL7	-5.93709	-0.608566	2.90132e-09	1.71794e-08
235519	PTS3	C5orf63	-5.94079	-0.960937	2.83648e-09	1.68081e-08
235520	PTS3	DOC2B	-5.944	-6.15593	2.78154e-09	1.64887e-08
235521	PTS3	AC023194.3	-5.9458	-26.1741	2.75104e-09	1.6314e-08
235522	PTS3	ZNF540	-5.94663	-0.788733	2.73718e-09	1.62379e-08
235523	PTS3	PTCH1	-5.94944	-0.974417	2.69064e-09	1.59738e-08
235524	PTS3	TNR	-5.95655	-1.07424	2.57621e-09	1.53117e-08
235525	PTS3	CLCN5	-5.96532	-0.298147	2.44155e-09	1.45264e-08
235526	PTS3	RASAL2	-5.97123	-0.221172	2.35478e-09	1.40274e-08
235527	PTS3	Z69733.1	-5.97663	-3.76297	2.27798e-09	1.35802e-08
235528	PTS3	ZRANB2-AS1	-5.98232	-3.04508	2.19976e-09	1.31188e-08
235529	PTS3	AP000462.1	-5.98451	-5.20731	2.17049e-09	1.29491e-08
235530	PTS3	AL442003.1	-5.99024	-1.67857	2.09527e-09	1.25051e-08
235531	PTS3	SASH1	-6.00358	-0.234467	1.93011e-09	1.15325e-08
235532	PTS3	AC092422.1	-6.00719	-4.85196	1.88762e-09	1.12871e-08
235533	PTS3	ABCA4	-6.0077	-4.5019	1.88172e-09	1.12561e-08
235534	PTS3	KIF26B-AS1	-6.01168	-4.07747	1.83611e-09	1.09874e-08
235535	PTS3	RFX2	-6.01488	-0.537898	1.80017e-09	1.07765e-08
235536	PTS3	LINC01091	-6.02488	-0.491185	1.69236e-09	1.01349e-08
235537	PTS3	IGFBP2	-6.03625	-4.31785	1.57736e-09	9.4498e-09
235538	PTS3	ABCG1	-6.03684	-0.932129	1.57166e-09	9.4192e-09
235539	PTS3	NUAK1	-6.03988	-1.43869	1.54232e-09	9.24686e-09
235540	PTS3	RBL1	-6.04098	-0.830101	1.53184e-09	9.18757e-09
235541	PTS3	TCP11L2	-6.0433	-0.773545	1.5099e-09	9.05939e-09
235542	PTS3	CASC19	-6.05001	-1.37902	1.44834e-09	8.69337e-09
235543	PTS3	USP3-AS1	-6.05242	-0.595179	1.42685e-09	8.5676e-09
235544	PTS3	AC007098.1	-6.05245	-1.46505	1.42655e-09	8.5676e-09
235545	PTS3	AC004870.4	-6.05449	-0.65949	1.40867e-09	8.4649e-09
235546	PTS3	GALNT16	-6.05482	-3.90162	1.40578e-09	8.45072e-09
235547	PTS3	CLSTN2	-6.07659	-0.935463	1.22766e-09	7.3856e-09
235548	PTS3	IRS2	-6.07855	-0.629531	1.21272e-09	7.29848e-09
235549	PTS3	AL691403.1	-6.08847	-3.88796	1.13995e-09	6.86319e-09
235550	PTS3	LINC00513	-6.10532	-0.461153	1.02594e-09	6.17913e-09
235551	PTS3	RFC3	-6.11913	-0.985978	9.40894e-10	5.6734e-09
235552	PTS3	OXR1	-6.11962	-0.0914154	9.38007e-10	5.65815e-09
235553	PTS3	C6orf132	-6.12223	-1.34461	9.22747e-10	5.56823e-09
235554	PTS3	AC087477.2	-6.12377	-0.9661	9.13853e-10	5.51667e-09
235555	PTS3	CD81	-6.12479	-2.12505	9.08013e-10	5.48351e-09
235556	PTS3	AP003059.2	-6.12537	-2.06089	9.04726e-10	5.46575e-09
235557	PTS3	LCN12	-6.13814	-1.77804	8.34943e-10	5.0461e-09
235558	PTS3	CRISPLD2	-6.14182	-3.84645	8.15795e-10	4.93415e-09
235559	PTS3	ALDH1A3	-6.16348	-4.41463	7.11655e-10	4.30924e-09
235560	PTS3	AC025171.1	-6.16627	-1.00607	6.99182e-10	4.23533e-09
235561	PTS3	AL138828.1	-6.17022	-0.690864	6.81956e-10	4.13257e-09
235562	PTS3	CKLF	-6.17538	-1.45222	6.60065e-10	4.00145e-09
235563	PTS3	RNASET2	-6.17744	-1.33849	6.51472e-10	3.9524e-09
235564	PTS3	AKR1B1	-6.19421	-4.44159	5.85784e-10	3.55854e-09
235565	PTS3	AC018362.1	-6.20045	-1.16733	5.63011e-10	3.42229e-09
235566	PTS3	SYT10	-6.22036	-4.72917	4.9603e-10	3.01747e-09
235567	PTS3	CHN1	-6.22859	-2.2539	4.7066e-10	2.86424e-09
235568	PTS3	PTPRG-AS1	-6.22921	-1.52185	4.68788e-10	2.85615e-09
235569	PTS3	HERC6	-6.23568	-1.43362	4.49808e-10	2.74369e-09
235570	PTS3	ATP13A3	-6.24711	-0.355047	4.18108e-10	2.5523e-09
235571	PTS3	AL354733.3	-6.25563	-2.3226	3.95927e-10	2.41877e-09
235572	PTS3	IPO11	-6.2727	-0.482466	3.5484e-10	2.17113e-09
235573	PTS3	PCSK6	-6.28615	-1.62089	3.25434e-10	1.99198e-09
235574	PTS3	AP1S2	-6.28627	-2.64241	3.25174e-10	1.99116e-09
235575	PTS3	SYN3	-6.32086	-2.06404	2.60105e-10	1.59643e-09
235576	PTS3	PLCD4	-6.3274	-1.18515	2.49324e-10	1.53145e-09
235577	PTS3	AC058791.1	-6.33313	-3.10569	2.40237e-10	1.47678e-09
235578	PTS3	AL117381.1	-6.34167	-1.01351	2.27282e-10	1.39823e-09
235579	PTS3	GLRX	-6.35521	-0.533729	2.08147e-10	1.28101e-09
235580	PTS3	AC117386.2	-6.35792	-2.07227	2.04499e-10	1.25905e-09
235581	PTS3	GLUL	-6.3601	-1.93934	2.01629e-10	1.24187e-09
235582	PTS3	TXNDC16	-6.36022	-0.912652	2.01471e-10	1.24138e-09
235583	PTS3	AGTPBP1	-6.36093	-0.328771	2.00538e-10	1.23612e-09
235584	PTS3	APBA1	-6.38763	-1.0965	1.68478e-10	1.04053e-09
235585	PTS3	LINC01619	-6.39944	-0.776652	1.55948e-10	9.63523e-10
235586	PTS3	NDST3	-6.401	-5.01509	1.54359e-10	9.54075e-10
235587	PTS3	SYT1	-6.40272	-2.34711	1.52629e-10	9.43755e-10
235588	PTS3	ACTB	-6.40811	-0.764602	1.47338e-10	9.11752e-10
235589	PTS3	GMNN	-6.41216	-2.17208	1.43474e-10	8.88187e-10
235590	PTS3	MTMR8	-6.42429	-0.646348	1.32484e-10	8.20474e-10
235591	PTS3	AC008250.1	-6.42986	-6.55608	1.27717e-10	7.91578e-10
235592	PTS3	C12orf74	-6.44637	-4.96404	1.14563e-10	7.10604e-10
235593	PTS3	AC104365.1	-6.44751	-2.00049	1.137e-10	7.05532e-10
235594	PTS3	SOX5	-6.45873	-0.438477	1.05585e-10	6.55946e-10
235595	PTS3	AHR	-6.47295	-0.805227	9.61062e-11	5.97767e-10
235596	PTS3	ADAM22	-6.47479	-0.494585	9.49459e-11	5.91249e-10
235597	PTS3	NR4A2	-6.48314	-5.9699	8.98308e-11	5.59838e-10
235598	PTS3	SLC19A3	-6.49247	-1.31231	8.44411e-11	5.26456e-10
235599	PTS3	BARX2	-6.52103	-1.30868	6.98267e-11	4.36376e-10
235600	PTS3	EPHA4	-6.52142	-0.713867	6.96462e-11	4.3542e-10
235601	PTS3	ABR	-6.52339	-0.622489	6.87353e-11	4.29895e-10
235602	PTS3	TRIO	-6.52523	-0.196842	6.78971e-11	4.24821e-10
235603	PTS3	FSTL1	-6.52844	-2.19343	6.64599e-11	4.15994e-10
235604	PTS3	MYL6	-6.53104	-0.871933	6.53155e-11	4.08993e-10
235605	PTS3	EPHB1	-6.53617	-1.19411	6.31136e-11	3.95518e-10
235606	PTS3	TC2N	-6.54414	-0.752561	5.98376e-11	3.75734e-10
235607	PTS3	AC099489.1	-6.55403	-2.69807	5.60061e-11	3.51815e-10
235608	PTS3	TUBB6	-6.56087	-3.65727	5.34961e-11	3.36182e-10
235609	PTS3	DAPK2	-6.56753	-3.03577	5.11583e-11	3.21747e-10
235610	PTS3	AP003086.1	-6.5699	-1.35934	5.03503e-11	3.16792e-10
235611	PTS3	CCDC88A	-6.5827	-0.476673	4.61984e-11	2.90785e-10
235612	PTS3	AC016821.1	-6.59409	-4.73821	4.27884e-11	2.69429e-10
235613	PTS3	ZFHX4	-6.59905	-5.3706	4.13798e-11	2.60767e-10
235614	PTS3	XKR4	-6.60302	-1.67198	4.02877e-11	2.53986e-10
235615	PTS3	ZNF66	-6.61398	-1.91029	3.74127e-11	2.3605e-10
235616	PTS3	SALL3	-6.61645	-6.49503	3.67918e-11	2.32225e-10
235617	PTS3	GLMN	-6.61893	-0.481457	3.61816e-11	2.28465e-10
235618	PTS3	KIF23	-6.62324	-1.47012	3.51413e-11	2.21985e-10
235619	PTS3	SDC2	-6.64944	-0.523694	2.94213e-11	1.86001e-10
235620	PTS3	IRX2	-6.65584	-5.58236	2.81692e-11	1.78157e-10
235621	PTS3	VAT1L	-6.65636	-4.67993	2.80695e-11	1.77597e-10
235622	PTS3	AL157938.3	-6.65915	-2.68815	2.75414e-11	1.74326e-10
235623	PTS3	MEI4	-6.65944	-0.604989	2.74865e-11	1.74048e-10
235624	PTS3	AC098617.1	-6.66824	-2.23251	2.58891e-11	1.63999e-10
235625	PTS3	ADARB1	-6.66936	-0.652744	2.56917e-11	1.62814e-10
235626	PTS3	FAM20A	-6.67288	-0.822352	2.50837e-11	1.59024e-10
235627	PTS3	TNS2	-6.68273	-1.29544	2.34531e-11	1.48747e-10
235628	PTS3	AC011092.2	-6.6833	-1.72231	2.33626e-11	1.48232e-10
235629	PTS3	GNB4	-6.69855	-7.36725	2.10494e-11	1.3377e-10
235630	PTS3	TIMP2	-6.70377	-4.56296	2.03111e-11	1.29131e-10
235631	PTS3	GPRC5A	-6.70424	-5.09464	2.02455e-11	1.28765e-10
235632	PTS3	C3	-6.71448	-2.91584	1.88742e-11	1.20092e-10
235633	PTS3	CFTR	-6.71929	-4.3744	1.82615e-11	1.16287e-10
235634	PTS3	GABRB1	-6.72229	-3.55859	1.78887e-11	1.13959e-10
235635	PTS3	GCA	-6.72392	-1.13948	1.76905e-11	1.12742e-10
235636	PTS3	ERAP2	-6.72977	-1.60614	1.69926e-11	1.08382e-10
235637	PTS3	AC093898.1	-6.7376	-5.31875	1.61026e-11	1.02789e-10
235638	PTS3	GRM1	-6.73824	-5.23652	1.60321e-11	1.0238e-10
235639	PTS3	C1orf21	-6.74353	-3.18243	1.54585e-11	9.88366e-11
235640	PTS3	LMO3	-6.75005	-7.59744	1.4779e-11	9.46453e-11
235641	PTS3	HFM1	-6.75482	-1.20445	1.4301e-11	9.1696e-11
235642	PTS3	COLCA1	-6.75598	-3.30995	1.41872e-11	9.10031e-11
235643	PTS3	PCBP3	-6.75842	-4.47998	1.39502e-11	8.95196e-11
235644	PTS3	LAMA2	-6.75899	-2.98315	1.38962e-11	8.92091e-11
235645	PTS3	AC016590.1	-6.75951	-2.15494	1.38456e-11	8.89203e-11
235646	PTS3	SEMA4A	-6.77623	-1.75074	1.2335e-11	7.93483e-11
235647	PTS3	MSRB3	-6.79569	-6.40723	1.07799e-11	6.94008e-11
235648	PTS3	DENND6A-AS1	-6.79817	-2.76893	1.05955e-11	6.82419e-11
235649	PTS3	CAPN8	-6.81502	-4.99483	9.42508e-12	6.07531e-11
235650	PTS3	AL050309.1	-6.82885	-0.24495	8.5599e-12	5.52213e-11
235651	PTS3	ARSG	-6.82954	-0.723159	8.51896e-12	5.49797e-11
235652	PTS3	FGD3	-6.83399	-2.85897	8.25838e-12	5.33198e-11
235653	PTS3	TSPAN8	-6.8343	-5.35522	8.24081e-12	5.32281e-11
235654	PTS3	SLC4A8	-6.84251	-3.02856	7.782e-12	5.02852e-11
235655	PTS3	MAMLD1	-6.85135	-2.43877	7.31546e-12	4.73286e-11
235656	PTS3	SCART1	-6.88524	-1.70725	5.76892e-12	3.7415e-11
235657	PTS3	CYP1B1-AS1	-6.8962	-1.07296	5.34101e-12	3.46682e-11
235658	PTS3	AL133410.1	-6.89911	-1.17406	5.23295e-12	3.39808e-11
235659	PTS3	ELK3	-6.91965	-3.71544	4.52772e-12	2.94619e-11
235660	PTS3	KAZN-AS1	-6.92068	-3.51963	4.4948e-12	2.92598e-11
235661	PTS3	STIM1	-6.92244	-0.391048	4.43917e-12	2.89095e-11
235662	PTS3	BICC1	-6.9301	-0.117802	4.20549e-12	2.73991e-11
235663	PTS3	AC007405.1	-6.93275	-2.17472	4.12748e-12	2.69019e-11
235664	PTS3	EPB41L4A	-6.93451	-0.221163	4.07618e-12	2.65785e-11
235665	PTS3	EHBP1L1	-6.94657	-4.78822	3.74285e-12	2.44151e-11
235666	PTS3	HSPH1	-6.95562	-0.689444	3.51021e-12	2.29071e-11
235667	PTS3	TMEM108	-6.95978	-3.74896	3.40807e-12	2.22681e-11
235668	PTS3	AC087854.1	-6.97258	-2.04048	3.11175e-12	2.03404e-11
235669	PTS3	AL356737.2	-6.97557	-5.60134	3.04636e-12	1.99295e-11
235670	PTS3	PLAU	-6.98877	-4.64588	2.77313e-12	1.81571e-11
235671	PTS3	MCF2L2	-6.99404	-2.1304	2.67089e-12	1.75021e-11
235672	PTS3	FGF12	-7.00216	-3.57291	2.52039e-12	1.65228e-11
235673	PTS3	GPR173	-7.00824	-3.62347	2.41337e-12	1.58409e-11
235674	PTS3	MX1	-7.01056	-3.0022	2.37367e-12	1.55868e-11
235675	PTS3	SLC2A12	-7.02428	-3.31323	2.15167e-12	1.41467e-11
235676	PTS3	AC011246.1	-7.02432	-1.52091	2.15113e-12	1.41467e-11
235677	PTS3	ZNF177	-7.0355	-3.13746	1.9855e-12	1.30814e-11
235678	PTS3	AC068234.2	-7.03878	-3.36402	1.93926e-12	1.27821e-11
235679	PTS3	TET1	-7.05553	-0.930993	1.71946e-12	1.13428e-11
235680	PTS3	MAPRE2	-7.05644	-0.828429	1.70825e-12	1.12736e-11
235681	PTS3	AC107021.1	-7.05803	-4.10481	1.68874e-12	1.11495e-11
235682	PTS3	CFH	-7.05837	-5.76208	1.68469e-12	1.11294e-11
235683	PTS3	ETV6	-7.06304	-0.255759	1.62894e-12	1.07682e-11
235684	PTS3	CFAP47	-7.06573	-3.88501	1.59777e-12	1.05665e-11
235685	PTS3	AL050403.2	-7.07024	-1.61036	1.54667e-12	1.02372e-11
235686	PTS3	LINC01725	-7.07461	-0.276803	1.49871e-12	9.9239e-12
235687	PTS3	RDH10-AS1	-7.08091	-2.95026	1.4321e-12	9.49079e-12
235688	PTS3	CFLAR-AS1	-7.09074	-1.97379	1.33395e-12	8.84409e-12
235689	PTS3	AC023509.6	-7.10583	-1.15671	1.19597e-12	7.93927e-12
235690	PTS3	RARRES1	-7.1131	-2.61934	1.13467e-12	7.53551e-12
235691	PTS3	SOX4	-7.14593	-0.785459	8.9389e-13	5.94145e-12
235692	PTS3	AL360178.1	-7.16402	-3.61082	7.83453e-13	5.21619e-12
235693	PTS3	LINC01055	-7.16406	-6.98438	7.83247e-13	5.21619e-12
235694	PTS3	NFATC1	-7.16496	-3.58441	7.78088e-13	5.18484e-12
235695	PTS3	HS6ST3	-7.16855	-6.55933	7.57977e-13	5.05296e-12
235696	PTS3	AC016831.7	-7.17267	-0.31222	7.35516e-13	4.9053e-12
235697	PTS3	CDH12	-7.18395	-2.32289	6.77234e-13	4.52043e-12
235698	PTS3	NDRG2	-7.19219	-1.94874	6.37616e-13	4.25959e-12
235699	PTS3	CD200	-7.19262	-2.14976	6.35599e-13	4.24791e-12
235700	PTS3	KIT	-7.20129	-26.7067	5.96448e-13	3.99132e-12
235701	PTS3	PXDN	-7.22892	-3.4878	4.86842e-13	3.26339e-12
235702	PTS3	LINC01116	-7.23409	-6.48343	4.68667e-13	3.1429e-12
235703	PTS3	RASA3	-7.24648	-2.61927	4.27758e-13	2.87222e-12
235704	PTS3	CWH43	-7.2468	-2.9484	4.26747e-13	2.86665e-12
235705	PTS3	CNST	-7.26823	-0.427764	3.64231e-13	2.45192e-12
235706	PTS3	AC093865.1	-7.27029	-1.17404	3.58721e-13	2.41586e-12
235707	PTS3	PTCHD4	-7.29698	-3.53716	2.94288e-13	1.98362e-12
235708	PTS3	SLC9A3-AS1	-7.29913	-1.18956	2.8963e-13	1.95389e-12
235709	PTS3	PRTFDC1	-7.30088	-5.28741	2.859e-13	1.92955e-12
235710	PTS3	GATA2	-7.32555	-5.98762	2.37913e-13	1.60775e-12
235711	PTS3	JAM3	-7.32929	-5.10327	2.3137e-13	1.5642e-12
235712	PTS3	AL157834.1	-7.33371	-0.983257	2.2387e-13	1.51479e-12
235713	PTS3	BMP6	-7.33587	-4.03919	2.20294e-13	1.49124e-12
235714	PTS3	NLGN4X	-7.34158	-4.30054	2.1108e-13	1.43009e-12
235715	PTS3	RARG	-7.34497	-5.17753	2.05802e-13	1.39553e-12
235716	PTS3	LINC01205	-7.3495	-5.04691	1.98946e-13	1.34962e-12
235717	PTS3	AC026704.1	-7.37296	-3.30576	1.66885e-13	1.1331e-12
235718	PTS3	SNTG1	-7.37721	-2.35554	1.61639e-13	1.09842e-12
235719	PTS3	AC074033.1	-7.37925	-7.10207	1.59182e-13	1.08219e-12
235720	PTS3	NKAIN4	-7.38761	-1.99513	1.49487e-13	1.01759e-12
235721	PTS3	KLRG2	-7.38811	-4.147	1.48928e-13	1.01422e-12
235722	PTS3	RAPGEF6	-7.39398	-0.277983	1.42494e-13	9.70831e-13
235723	PTS3	NTM	-7.3966	-3.20444	1.39713e-13	9.52702e-13
235724	PTS3	HAGLR	-7.41173	-3.65746	1.24665e-13	8.51195e-13
235725	PTS3	DDX60L	-7.42301	-1.54294	1.14487e-13	7.82376e-13
235726	PTS3	AL139383.1	-7.42353	-0.563831	1.14037e-13	7.79637e-13
235727	PTS3	KCNH1	-7.42829	-3.62228	1.10012e-13	7.52449e-13
235728	PTS3	AC012085.2	-7.42864	-2.21272	1.09722e-13	7.50791e-13
235729	PTS3	SEMA3F	-7.42992	-4.06172	1.08662e-13	7.4386e-13
235730	PTS3	COL24A1	-7.44176	-3.68853	9.93489e-14	6.80991e-13
235731	PTS3	RAB15	-7.44594	-1.9867	9.62587e-14	6.60382e-13
235732	PTS3	PDLIM7	-7.44829	-3.28637	9.45588e-14	6.49002e-13
235733	PTS3	KRT18	-7.45773	-2.39869	8.8028e-14	6.04441e-13
235734	PTS3	LINC02432	-7.45786	-2.55441	8.79394e-14	6.04095e-13
235735	PTS3	SLC4A11	-7.46106	-5.44842	8.58259e-14	5.89834e-13
235736	PTS3	AC131568.1	-7.47198	-4.69626	7.89941e-14	5.43119e-13
235737	PTS3	CRYBG1	-7.48172	-0.562315	7.33553e-14	5.05009e-13
235738	PTS3	AC021231.1	-7.48571	-0.435393	7.11611e-14	4.90117e-13
235739	PTS3	UBC	-7.49255	-1.4061	6.75457e-14	4.65419e-13
235740	PTS3	AC012593.1	-7.49705	-1.03778	6.52686e-14	4.49926e-13
235741	PTS3	MMS22L	-7.51042	-0.800458	5.89382e-14	4.06643e-13
235742	PTS3	NUP62CL	-7.52602	-3.25073	5.23109e-14	3.61233e-13
235743	PTS3	REL	-7.52621	-0.837736	5.22343e-14	3.6102e-13
235744	PTS3	DDHD1	-7.52876	-0.632726	5.12258e-14	3.54361e-13
235745	PTS3	AFAP1	-7.54125	-0.907444	4.65501e-14	3.2244e-13
235746	PTS3	MEF2C-AS1	-7.54553	-5.37012	4.50453e-14	3.1229e-13
235747	PTS3	AL031073.2	-7.54598	-2.25078	4.48913e-14	3.11359e-13
235748	PTS3	SIDT1	-7.54993	-5.14333	4.35505e-14	3.02458e-13
235749	PTS3	ARRDC3	-7.56334	-0.49291	3.92861e-14	2.73203e-13
235750	PTS3	PRKY	-7.56513	-3.47924	3.8748e-14	2.69579e-13
235751	PTS3	FER1L5	-7.56758	-3.46233	3.80243e-14	2.64662e-13
235752	PTS3	AC079298.3	-7.56961	-4.90081	3.74353e-14	2.60677e-13
235753	PTS3	FHL1	-7.58337	-4.16308	3.36689e-14	2.34657e-13
235754	PTS3	KANK2	-7.58356	-1.10385	3.36197e-14	2.34417e-13
235755	PTS3	ANGPT2	-7.58885	-3.05281	3.22748e-14	2.25139e-13
235756	PTS3	NAV1	-7.58904	-1.66965	3.22287e-14	2.24917e-13
235757	PTS3	STK4	-7.60489	-0.510148	2.85155e-14	1.99179e-13
235758	PTS3	BEX3	-7.65249	-2.18424	1.97125e-14	1.37935e-13
235759	PTS3	NOD1	-7.6535	-1.71863	1.95576e-14	1.36912e-13
235760	PTS3	RESF1	-7.6538	-0.517378	1.95128e-14	1.36659e-13
235761	PTS3	AP000757.1	-7.65415	-4.15325	1.94597e-14	1.36348e-13
235762	PTS3	ZNF331	-7.68193	-1.0225	1.56709e-14	1.09947e-13
235763	PTS3	AGFG2	-7.69745	-1.39415	1.38808e-14	9.75175e-14
235764	PTS3	RIC3	-7.7	-0.45156	1.3607e-14	9.56366e-14
235765	PTS3	PRKCA-AS1	-7.71377	-2.55911	1.22154e-14	8.58938e-14
235766	PTS3	AUXG01000058.1	-7.71424	-2.35039	1.21701e-14	8.5614e-14
235767	PTS3	RNF149	-7.7219	-0.298693	1.14611e-14	8.06981e-14
235768	PTS3	DGKE	-7.73173	-4.29333	1.06097e-14	7.48033e-14
235769	PTS3	LINC01159	-7.73393	-3.35333	1.04274e-14	7.35507e-14
235770	PTS3	MYRF	-7.74642	-2.62478	9.45159e-15	6.66977e-14
235771	PTS3	PKIA	-7.7473	-4.11345	9.38633e-15	6.62669e-14
235772	PTS3	MMP7	-7.75041	-4.71279	9.15944e-15	6.46939e-14
235773	PTS3	NTN1	-7.75046	-1.87034	9.15626e-15	6.46939e-14
235774	PTS3	OXCT1	-7.75363	-0.614675	8.93053e-15	6.31336e-14
235775	PTS3	ABCA6	-7.75488	-3.7455	8.84302e-15	6.2543e-14
235776	PTS3	APBB1IP	-7.7557	-1.78343	8.7857e-15	6.21654e-14
235777	PTS3	CDC42SE2	-7.7649	-0.297483	8.17092e-15	5.78413e-14
235778	PTS3	ABCA9	-7.79906	-3.79941	6.23719e-15	4.42518e-14
235779	PTS3	CHODL	-7.80765	-1.54769	5.82644e-15	4.13562e-14
235780	PTS3	CDH3	-7.80965	-3.80622	5.73451e-15	4.0722e-14
235781	PTS3	ZFPM2	-7.81124	-3.75656	5.66266e-15	4.02299e-14
235782	PTS3	TMLHE-AS1	-7.81756	-1.29673	5.38574e-15	3.82797e-14
235783	PTS3	AQP3	-7.82571	-3.24024	5.04786e-15	3.58944e-14
235784	PTS3	WHRN	-7.83571	-1.01706	4.66202e-15	3.31806e-14
235785	PTS3	SLC7A8	-7.83725	-0.746646	4.60512e-15	3.27905e-14
235786	PTS3	LY86-AS1	-7.84912	-5.38956	4.18962e-15	2.98454e-14
235787	PTS3	CAMKMT	-7.84965	-0.220995	4.17192e-15	2.97327e-14
235788	PTS3	MIATNB	-7.8704	-0.702653	3.5351e-15	2.52055e-14
235789	PTS3	TESC	-7.88232	-2.88053	3.21352e-15	2.2923e-14
235790	PTS3	MIS18BP1	-7.90523	-1.30877	2.67433e-15	1.90854e-14
235791	PTS3	GSTM3	-7.90725	-3.6391	2.63137e-15	1.87874e-14
235792	PTS3	SAMD12-AS1	-7.91024	-0.925918	2.56892e-15	1.83497e-14
235793	PTS3	SULT1C4	-7.93047	-1.40117	2.18325e-15	1.56162e-14
235794	PTS3	EFNB2	-7.93647	-4.76891	2.08023e-15	1.48995e-14
235795	PTS3	AP000787.1	-7.93828	-1.42689	2.05002e-15	1.46898e-14
235796	PTS3	BICDL2	-7.9576	-4.69951	1.75403e-15	1.25917e-14
235797	PTS3	ZNF793	-7.96127	-0.821087	1.70276e-15	1.22292e-14
235798	PTS3	AC027031.2	-7.9614	-4.88732	1.70108e-15	1.22227e-14
235799	PTS3	PTPRO	-7.96507	-3.97995	1.65129e-15	1.18758e-14
235800	PTS3	AC044810.2	-7.97276	-4.79969	1.55167e-15	1.11644e-14
235801	PTS3	C21orf62	-7.97905	-1.55061	1.4747e-15	1.06154e-14
235802	PTS3	IFITM10	-7.97969	-5.55276	1.46703e-15	1.05651e-14
235803	PTS3	FAM66C	-7.98162	-4.09563	1.44428e-15	1.04059e-14
235804	PTS3	KBTBD12	-7.99034	-5.32501	1.34566e-15	9.70421e-15
235805	PTS3	GPSM2	-8.00801	-3.41641	1.16583e-15	8.41893e-15
235806	PTS3	CORO2B	-8.01018	-4.51978	1.14543e-15	8.27917e-15
235807	PTS3	GPM6B	-8.02743	-3.62505	9.9538e-16	7.19792e-15
235808	PTS3	MED12L	-8.03595	-2.89495	9.28599e-16	6.72117e-15
235809	PTS3	USP43	-8.05912	-0.974794	7.68455e-16	5.57227e-15
235810	PTS3	FOS	-8.06552	-2.2764	7.29243e-16	5.29036e-15
235811	PTS3	LINC01187	-8.07737	-6.06566	6.61807e-16	4.80777e-15
235812	PTS3	RASGRF2	-8.08755	-0.451744	6.08757e-16	4.4285e-15
235813	PTS3	AC007319.1	-8.08869	-0.909872	6.03079e-16	4.38922e-15
235814	PTS3	AP002336.2	-8.0926	-0.881254	5.84026e-16	4.25251e-15
235815	PTS3	AC079142.1	-8.10835	-0.30744	5.13104e-16	3.74473e-15
235816	PTS3	HIVEP3	-8.12446	-0.585159	4.49375e-16	3.28114e-15
235817	PTS3	SYT16	-8.15448	-5.75976	3.50686e-16	2.56412e-15
235818	PTS3	CYTH1	-8.16939	-0.352258	3.09964e-16	2.26952e-15
235819	PTS3	MYO9B	-8.18354	-0.515265	2.7562e-16	2.01993e-15
235820	PTS3	FMNL2	-8.18379	-0.315799	2.75063e-16	2.01679e-15
235821	PTS3	IQCN	-8.18413	-2.57112	2.74285e-16	2.01202e-15
235822	PTS3	ZNF107	-8.18588	-1.45465	2.70329e-16	1.98392e-15
235823	PTS3	PELI1	-8.18908	-0.61402	2.63227e-16	1.9327e-15
235824	PTS3	LYPD6	-8.20914	-6.33369	2.22779e-16	1.63724e-15
235825	PTS3	SOD2	-8.22032	-0.422929	2.02959e-16	1.49366e-15
235826	PTS3	ISYNA1	-8.25153	-4.46848	1.56379e-16	1.15355e-15
235827	PTS3	IDH2-DT	-8.25736	-4.39252	1.48933e-16	1.09965e-15
235828	PTS3	DUSP9	-8.26306	-3.86828	1.41985e-16	1.04884e-15
235829	PTS3	MAML2	-8.264	-0.116515	1.40876e-16	1.04114e-15
235830	PTS3	OGFRL1	-8.28734	-2.81075	1.15805e-16	8.57056e-16
235831	PTS3	AC009554.1	-8.29838	-2.44034	1.05538e-16	7.81806e-16
235832	PTS3	ANXA1	-8.30378	-6.04214	1.00848e-16	7.47412e-16
235833	PTS3	LNX1-AS1	-8.31907	-5.61501	8.86563e-17	6.58292e-16
235834	PTS3	MLF1	-8.34268	-1.62529	7.26264e-17	5.40029e-16
235835	PTS3	RCAN3	-8.34699	-2.65186	7.00225e-17	5.20912e-16
235836	PTS3	AP001347.1	-8.35069	-4.55044	6.78681e-17	5.05123e-16
235837	PTS3	EPCAM	-8.35261	-0.974869	6.6772e-17	4.972e-16
235838	PTS3	PAPSS2	-8.35365	-0.874022	6.61838e-17	4.93052e-16
235839	PTS3	AC007384.1	-8.36032	-2.47664	6.25462e-17	4.66173e-16
235840	PTS3	LIMK2	-8.36094	-0.695304	6.22183e-17	4.63948e-16
235841	PTS3	SYTL3	-8.40102	-1.08533	4.42604e-17	3.30508e-16
235842	PTS3	AC053513.1	-8.40139	-2.074	4.4123e-17	3.29638e-16
235843	PTS3	CD44	-8.40809	-5.56476	4.16724e-17	3.11625e-16
235844	PTS3	LINC01612	-8.41122	-7.75247	4.05775e-17	3.03582e-16
235845	PTS3	PDE3B	-8.41277	-0.829679	4.00441e-17	2.99733e-16
235846	PTS3	TMEM181	-8.42464	-0.642014	3.61871e-17	2.70991e-16
235847	PTS3	WTIP	-8.42504	-2.30051	3.6063e-17	2.7019e-16
235848	PTS3	CAMK1D	-8.4259	-1.65389	3.57986e-17	2.68336e-16
235849	PTS3	PPP2R3A	-8.43609	-0.26218	3.28142e-17	2.46083e-16
235850	PTS3	PGM2L1	-8.44058	-3.27175	3.1577e-17	2.36918e-16
235851	PTS3	ZNF708	-8.4544	-0.543274	2.80533e-17	2.10781e-16
235852	PTS3	RABGAP1L	-8.45885	-0.242979	2.70018e-17	2.03073e-16
235853	PTS3	SCD5	-8.46363	-0.524475	2.59183e-17	1.95017e-16
235854	PTS3	ZC3HAV1	-8.46366	-0.743779	2.59116e-17	1.95017e-16
235855	PTS3	PLA2G4F	-8.47626	-6.99709	2.32546e-17	1.75477e-16
235856	PTS3	MIR3681HG	-8.47994	-3.34975	2.2531e-17	1.70098e-16
235857	PTS3	STUM	-8.50059	-2.65861	1.88636e-17	1.42615e-16
235858	PTS3	TNFRSF12A	-8.50093	-2.81703	1.88072e-17	1.42257e-16
235859	PTS3	AC090825.1	-8.51903	-1.27578	1.60896e-17	1.21818e-16
235860	PTS3	FRMD4A	-8.52935	-0.33165	1.47171e-17	1.1148e-16
235861	PTS3	SIK2	-8.54946	-0.286543	1.23667e-17	9.3766e-17
235862	PTS3	AC068282.1	-8.55827	-1.46692	1.14573e-17	8.69127e-17
235863	PTS3	PDE4D	-8.5665	-0.102758	1.06678e-17	8.10015e-17
235864	PTS3	CXCL12	-8.57053	-2.11004	1.0301e-17	7.82538e-17
235865	PTS3	FAM241A	-8.57951	-1.98588	9.52782e-18	7.24151e-17
235866	PTS3	BIRC3	-8.58053	-3.45835	9.44382e-18	7.18112e-17
235867	PTS3	AC211433.1	-8.60327	-1.66006	7.74791e-18	5.89723e-17
235868	PTS3	DISC1	-8.60598	-1.27179	7.56699e-18	5.7623e-17
235869	PTS3	C5AR1	-8.62753	-0.8016	6.26915e-18	4.77629e-17
235870	PTS3	PAG1	-8.6353	-4.64139	5.85722e-18	4.46461e-17
235871	PTS3	AC093912.1	-8.65043	-6.04937	5.13046e-18	3.91632e-17
235872	PTS3	HNRNPLL	-8.65438	-0.617671	4.95621e-18	3.78514e-17
235873	PTS3	CREB5	-8.67098	-0.878046	4.28428e-18	3.27831e-17
235874	PTS3	TACSTD2	-8.70531	-3.69646	3.16709e-18	2.42579e-17
235875	PTS3	ADAMTSL4-AS1	-8.71007	-0.897009	3.03696e-18	2.32839e-17
235876	PTS3	AL365295.1	-8.71671	-1.63171	2.86401e-18	2.19686e-17
235877	PTS3	ACSM3	-8.71686	-1.10876	2.86014e-18	2.19496e-17
235878	PTS3	TMPRSS4	-8.72495	-2.89256	2.6631e-18	2.04573e-17
235879	PTS3	CLDN10-AS1	-8.73025	-1.01628	2.54106e-18	1.95293e-17
235880	PTS3	COL26A1	-8.75058	-2.43415	2.12258e-18	1.63369e-17
235881	PTS3	SSC4D	-8.75446	-3.95412	2.05076e-18	1.57996e-17
235882	PTS3	NIPAL2	-8.75651	-1.82266	2.01391e-18	1.55232e-17
235883	PTS3	RFTN1	-8.76108	-2.48289	1.93397e-18	1.49216e-17
235884	PTS3	AC092821.3	-8.76237	-1.96177	1.91188e-18	1.47584e-17
235885	PTS3	RAPGEF5	-8.7659	-1.74807	1.85286e-18	1.43168e-17
235886	PTS3	AC002070.1	-8.81388	-0.818913	1.20893e-18	9.37794e-18
235887	PTS3	TTC13	-8.81417	-1.27129	1.20573e-18	9.35777e-18
235888	PTS3	MARCH1	-8.81838	-3.53107	1.16128e-18	9.01716e-18
235889	PTS3	DDX60	-8.83402	-1.67369	1.00979e-18	7.84864e-18
235890	PTS3	DIP2A	-8.83633	-0.426008	9.89159e-19	7.69205e-18
235891	PTS3	MFHAS1	-8.84721	-0.355891	8.97324e-19	6.98824e-18
235892	PTS3	NOTCH3	-8.86652	-6.38822	7.54704e-19	5.88915e-18
235893	PTS3	LYN	-8.87941	-1.31058	6.72132e-19	5.25001e-18
235894	PTS3	KCNQ3	-8.89416	-1.63383	5.88648e-19	4.60475e-18
235895	PTS3	PVT1	-8.90477	-1.42867	5.34963e-19	4.18688e-18
235896	PTS3	ACTN1	-8.91414	-0.808243	4.91619e-19	3.85529e-18
235897	PTS3	ARHGAP4	-8.93363	-4.33104	4.12235e-19	3.23758e-18
235898	PTS3	SYBU	-8.9342	-4.37469	4.10129e-19	3.22264e-18
235899	PTS3	PRR5L	-8.93765	-3.53749	3.97539e-19	3.12527e-18
235900	PTS3	ZNF438	-8.94018	-0.467374	3.88551e-19	3.05614e-18
235901	PTS3	PLXNA2	-8.94649	-0.691091	3.66979e-19	2.8879e-18
235902	PTS3	MCTP1	-8.94775	-2.44455	3.62811e-19	2.85652e-18
235903	PTS3	ARRB1	-8.94859	-3.02329	3.60068e-19	2.83634e-18
235904	PTS3	AL109824.1	-8.97216	-1.7756	2.90765e-19	2.29386e-18
235905	PTS3	MAGI2-AS3	-8.98451	-1.17355	2.59899e-19	2.05344e-18
235906	PTS3	AC019205.1	-8.98577	-3.23929	2.56917e-19	2.03089e-18
235907	PTS3	CYP7B1	-9.00155	-0.503738	2.22546e-19	1.76096e-18
235908	PTS3	STAC	-9.03479	-1.62411	1.64317e-19	1.30216e-18
235909	PTS3	TET2	-9.05925	-0.323139	1.31349e-19	1.04404e-18
235910	PTS3	ZFPM1	-9.06067	-3.09708	1.29658e-19	1.03164e-18
235911	PTS3	KIAA1841	-9.06194	-1.98901	1.28154e-19	1.02071e-18
235912	PTS3	C9orf72	-9.06664	-1.21007	1.22744e-19	9.78112e-19
235913	PTS3	CALB1	-9.07745	-4.18419	1.11145e-19	8.87926e-19
235914	PTS3	NPY1R	-9.08043	-4.72946	1.0815e-19	8.64431e-19
235915	PTS3	AL078459.1	-9.09247	-1.32724	9.68123e-20	7.74204e-19
235916	PTS3	IGFBP5	-9.10347	-4.72702	8.74941e-20	7.00041e-19
235917	PTS3	TGFB2	-9.11948	-4.31174	7.54846e-20	6.04566e-19
235918	PTS3	AC004160.1	-9.12563	-2.13699	7.13208e-20	5.71508e-19
235919	PTS3	ALS2CL	-9.13952	-3.85583	6.27291e-20	5.03427e-19
235920	PTS3	RNF43	-9.15174	-0.764536	5.60246e-20	4.49849e-19
235921	PTS3	TRIM22	-9.16187	-3.5708	5.10068e-20	4.09767e-19
235922	PTS3	TRIB2	-9.1663	-3.84724	4.89538e-20	3.93475e-19
235923	PTS3	CEP170	-9.19259	-0.557342	3.83484e-20	3.08546e-19
235924	PTS3	ARPC1B	-9.19966	-1.79242	3.591e-20	2.89074e-19
235925	PTS3	AC009478.1	-9.20082	-6.05449	3.55211e-20	2.8609e-19
235926	PTS3	GRIK2	-9.21021	-5.43411	3.25496e-20	2.62291e-19
235927	PTS3	SMAD6	-9.2175	-1.54464	3.04096e-20	2.45171e-19
235928	PTS3	AL096854.1	-9.22099	-2.5632	2.94379e-20	2.37459e-19
235929	PTS3	SLC8A1-AS1	-9.23508	-4.43202	2.58089e-20	2.08398e-19
235930	PTS3	CNTN1	-9.2362	-5.40691	2.55404e-20	2.06336e-19
235931	PTS3	TSBP1-AS1	-9.24643	-4.09228	2.32107e-20	1.87611e-19
235932	PTS3	EMP1	-9.28644	-4.94132	1.59537e-20	1.29284e-19
235933	PTS3	CFAP54	-9.30802	-2.83867	1.30239e-20	1.0565e-19
235934	PTS3	IL1RL2	-9.36803	-4.30448	7.3898e-21	6.01006e-20
235935	PTS3	ATP6V1C2	-9.41312	-9.39957	4.81621e-21	3.92102e-20
235936	PTS3	LINC02086	-9.41326	-5.22811	4.8099e-21	3.91791e-20
235937	PTS3	AP001011.1	-9.41913	-3.1293	4.54842e-21	3.71066e-20
235938	PTS3	NRAD1	-9.42498	-3.05103	4.30184e-21	3.51313e-20
235939	PTS3	LAMA3	-9.44	-4.02671	3.72774e-21	3.04902e-20
235940	PTS3	CYYR1	-9.47081	-3.4986	2.7768e-21	2.27357e-20
235941	PTS3	STXBP6	-9.47086	-1.7113	2.77551e-21	2.27357e-20
235942	PTS3	GUCY1A1	-9.49724	-0.854037	2.15521e-21	1.76647e-20
235943	PTS3	ADGRF5	-9.51243	-6.1315	1.86264e-21	1.52826e-20
235944	PTS3	MAP3K7CL	-9.52548	-1.40536	1.64286e-21	1.34863e-20
235945	PTS3	UAP1	-9.53676	-3.10201	1.47367e-21	1.21037e-20
235946	PTS3	SLC9A4	-9.53681	-8.25943	1.47295e-21	1.21037e-20
235947	PTS3	TMEM178A	-9.57979	-2.25808	9.7242e-22	8.00763e-21
235948	PTS3	KAT2B	-9.59786	-0.606879	8.16202e-22	6.72823e-21
235949	PTS3	EML1	-9.59831	-2.20695	8.12625e-22	6.70225e-21
235950	PTS3	SESN1	-9.61193	-0.517556	7.11981e-22	5.87524e-21
235951	PTS3	ROR2	-9.61595	-6.12341	6.84762e-22	5.65655e-21
235952	PTS3	ATF7IP	-9.63146	-0.352897	5.88852e-22	4.87447e-21
235953	PTS3	VTCN1	-9.63491	-3.54725	5.69418e-22	4.71607e-21
235954	PTS3	JUN	-9.64441	-1.36992	5.19083e-22	4.3037e-21
235955	PTS3	AC107072.2	-9.64511	-4.79301	5.1556e-22	4.27898e-21
235956	PTS3	CEP128	-9.67057	-0.844931	4.02127e-22	3.3428e-21
235957	PTS3	GPRC5D-AS1	-9.68417	-1.2319	3.52069e-22	2.92822e-21
235958	PTS3	ZNF609	-9.6918	-0.318095	3.26734e-22	2.71893e-21
235959	PTS3	ATRNL1	-9.6919	-2.28321	3.26385e-22	2.71746e-21
235960	PTS3	PLEKHG1	-9.69965	-0.526161	3.02549e-22	2.52033e-21
235961	PTS3	VWA5B1	-9.7253	-6.68788	2.35208e-22	1.96143e-21
235962	PTS3	MRPS30-DT	-9.7449	-2.05542	1.93977e-22	1.62103e-21
235963	PTS3	AL022068.1	-9.74725	-1.61976	1.89535e-22	1.58474e-21
235964	PTS3	LARGE1	-9.7769	-0.321151	1.41482e-22	1.18422e-21
235965	PTS3	FAM189A2	-9.80515	-5.28338	1.06986e-22	8.96433e-22
235966	PTS3	AC124017.1	-9.80533	-4.97106	1.06794e-22	8.95297e-22
235967	PTS3	PROX1	-9.83456	-5.95732	7.9918e-23	6.707e-22
235968	PTS3	CRMP1	-9.84554	-1.76506	7.16505e-23	6.01956e-22
235969	PTS3	VCAN	-9.84791	-3.89939	6.99835e-23	5.88263e-22
235970	PTS3	UQCRH	-9.88268	-0.739878	4.94937e-23	4.1692e-22
235971	PTS3	CBR3	-9.89199	-4.63605	4.50952e-23	3.80274e-22
235972	PTS3	SLC45A4	-9.89875	-0.603535	4.21523e-23	3.55648e-22
235973	PTS3	HMGA2-AS1	-9.90057	-1.25646	4.13917e-23	3.49604e-22
235974	PTS3	AL355499.1	-9.91334	-1.93028	3.64258e-23	3.07825e-22
235975	PTS3	SLC4A9	-9.91721	-5.63549	3.50424e-23	2.96293e-22
235976	PTS3	ITGA9	-9.9251	-2.71479	3.23776e-23	2.73909e-22
235977	PTS3	RASAL1	-9.92769	-1.45894	3.15485e-23	2.67038e-22
235978	PTS3	AL357873.1	-9.9348	-3.89278	2.93778e-23	2.4893e-22
235979	PTS3	DNAH5	-9.93511	-1.32709	2.92842e-23	2.48271e-22
235980	PTS3	ZNF141	-9.93567	-0.637231	2.91222e-23	2.4703e-22
235981	PTS3	AP001442.1	-9.9422	-4.1601	2.72727e-23	2.3159e-22
235982	PTS3	SCNN1B	-9.96993	-6.07978	2.06376e-23	1.75531e-22
235983	PTS3	LAMC2	-9.97361	-4.89743	1.9887e-23	1.69237e-22
235984	PTS3	AMOTL1	-10.0055	-1.23229	1.44172e-23	1.23022e-22
235985	PTS3	CMYA5	-10.0193	-0.488618	1.25404e-23	1.07123e-22
235986	PTS3	LINC01503	-10.0428	-9.16692	9.87827e-24	8.44737e-23
235987	PTS3	LINC01435	-10.0495	-3.95854	9.23655e-24	7.90289e-23
235988	PTS3	HOXD8	-10.0508	-5.53553	9.1149e-24	7.80303e-23
235989	PTS3	SLC14A2	-10.0663	-2.56565	7.78124e-24	6.66493e-23
235990	PTS3	AC011603.2	-10.0828	-1.4795	6.58122e-24	5.64013e-23
235991	PTS3	CLDN14	-10.0857	-4.90134	6.38943e-24	5.47873e-23
235992	PTS3	INSYN2A	-10.1074	-3.31596	5.122e-24	4.40152e-23
235993	PTS3	SMYD3	-10.1107	-0.265752	4.95413e-24	4.25958e-23
235994	PTS3	CA8	-10.1202	-6.90563	4.49273e-24	3.86498e-23
235995	PTS3	FGF2	-10.1506	-5.56164	3.29296e-24	2.83748e-23
235996	PTS3	HDX	-10.1699	-1.27438	2.70222e-24	2.33227e-23
235997	PTS3	PRTG	-10.1847	-0.981976	2.3197e-24	2.00541e-23
235998	PTS3	ASIC2	-10.1926	-4.49565	2.13878e-24	1.85204e-23
235999	PTS3	PMEPA1	-10.24	-2.918	1.31293e-24	1.13816e-23
236000	PTS3	ERO1B	-10.2542	-1.35866	1.13306e-24	9.83312e-24
236001	PTS3	VLDLR-AS1	-10.2554	-1.43458	1.11945e-24	9.72033e-24
236002	PTS3	CYTH3	-10.2572	-0.906889	1.09817e-24	9.55137e-24
236003	PTS3	NBPF15	-10.2791	-1.93513	8.75372e-25	7.61776e-24
236004	PTS3	RHCG	-10.295	-27.0051	7.42162e-25	6.46566e-24
236005	PTS3	PXDNL	-10.2993	-1.49271	7.09818e-25	6.18729e-24
236006	PTS3	AC023424.3	-10.3012	-2.91445	6.95643e-25	6.06708e-24
236007	PTS3	FAT3	-10.3156	-4.61338	5.98923e-25	5.22931e-24
236008	PTS3	PTCHD1-AS	-10.3193	-2.63635	5.76642e-25	5.03756e-24
236009	PTS3	CEP120	-10.3284	-0.992688	5.24372e-25	4.586e-24
236010	PTS3	FXYD4	-10.3392	-5.22046	4.68501e-25	4.10191e-24
236011	PTS3	CLDN4	-10.3418	-2.12837	4.55664e-25	3.99174e-24
236012	PTS3	RPGR	-10.3505	-1.15296	4.161e-25	3.64717e-24
236013	PTS3	GABRA2	-10.3535	-3.31877	4.03277e-25	3.53674e-24
236014	PTS3	CCNJL	-10.3701	-5.71181	3.39329e-25	2.97923e-24
236015	PTS3	LINC01924	-10.3704	-6.3279	3.38064e-25	2.96977e-24
236016	PTS3	SLC9A2	-10.3704	-2.12413	3.37932e-25	2.96977e-24
236017	PTS3	TIAM2	-10.3981	-0.455053	2.53033e-25	2.22776e-24
236018	PTS3	BRINP3	-10.4008	-1.85364	2.45909e-25	2.16625e-24
236019	PTS3	ZBTB7C	-10.4136	-3.26418	2.15009e-25	1.89617e-24
236020	PTS3	GCNT4	-10.4351	-4.65568	1.71379e-25	1.51393e-24
236021	PTS3	SLC43A2	-10.4587	-0.5296	1.33685e-25	1.18161e-24
236022	PTS3	PPP3R1	-10.4751	-0.456398	1.12419e-25	9.94758e-25
236023	PTS3	FAM214A	-10.4834	-0.465603	1.02988e-25	9.12325e-25
236024	PTS3	FAM189A1	-10.4837	-0.767909	1.02608e-25	9.09469e-25
236025	PTS3	DAPK1	-10.5113	-0.369345	7.66098e-26	6.79799e-25
236026	PTS3	RASD1	-10.5377	-5.15954	5.79273e-26	5.14888e-25
236027	PTS3	AP000317.1	-10.5446	-2.07461	5.38205e-26	4.78924e-25
236028	PTS3	GADD45B	-10.5456	-2.17837	5.3211e-26	4.73767e-25
236029	PTS3	SBSPON	-10.5685	-5.23707	4.17328e-26	3.7178e-25
236030	PTS3	GRM8	-10.5822	-1.98764	3.60564e-26	3.21938e-25
236031	PTS3	LAMTOR5-AS1	-10.5903	-0.636838	3.30459e-26	2.95225e-25
236032	PTS3	TSPAN7	-10.5957	-2.02119	3.12049e-26	2.78936e-25
236033	PTS3	SRGAP2C	-10.6061	-5.16336	2.79099e-26	2.49624e-25
236034	PTS3	KLHL5	-10.6071	-0.664961	2.76262e-26	2.47226e-25
236035	PTS3	IL1RAPL1	-10.6257	-2.89452	2.26342e-26	2.02783e-25
236036	PTS3	PRICKLE1	-10.6263	-1.45345	2.24936e-26	2.01638e-25
236037	PTS3	TNC	-10.6306	-4.66217	2.14651e-26	1.92528e-25
236038	PTS3	FECH	-10.6613	-2.19676	1.54462e-26	1.38778e-25
236039	PTS3	KLF6	-10.6639	-0.676582	1.50093e-26	1.3493e-25
236040	PTS3	CYFIP2	-10.7558	-0.416637	5.56678e-27	5.02155e-26
236041	PTS3	CHSY1	-10.7924	-0.932694	3.73735e-27	3.37903e-26
236042	PTS3	CRLF3	-10.7988	-0.804545	3.48623e-27	3.1556e-26
236043	PTS3	INPP4A	-10.817	-0.750975	2.86099e-27	2.59263e-26
236044	PTS3	PEAK1	-10.835	-0.506021	2.34842e-27	2.12936e-26
236045	PTS3	EGR1	-10.8357	-2.67566	2.33087e-27	2.11466e-26
236046	PTS3	RGS6	-10.8397	-2.26745	2.23124e-27	2.02544e-26
236047	PTS3	FRG1-DT	-10.841	-1.21835	2.20085e-27	1.999e-26
236048	PTS3	KCNT2	-10.8488	-2.48532	2.02085e-27	1.83656e-26
236049	PTS3	THSD7B	-10.867	-3.32794	1.65608e-27	1.5068e-26
236050	PTS3	BCO2	-10.8859	-2.87853	1.34579e-27	1.22518e-26
236051	PTS3	MRPL1	-10.886	-0.641226	1.34449e-27	1.2247e-26
236052	PTS3	CNGA1	-10.9061	-6.3392	1.07837e-27	9.82857e-27
236053	PTS3	AC073475.1	-10.9539	-1.15683	6.36422e-28	5.81735e-27
236054	PTS3	AP001831.1	-10.9547	-2.45798	6.31146e-28	5.77247e-27
236055	PTS3	ANKRD7	-10.972	-1.90208	5.2101e-28	4.77069e-27
236056	PTS3	KLF12	-10.9757	-0.363635	5.00081e-28	4.58171e-27
236057	PTS3	AC110296.1	-10.9775	-4.29327	4.90334e-28	4.49502e-27
236058	PTS3	ACTG1	-11.0023	-1.7913	3.72511e-28	3.41887e-27
236059	PTS3	LINC01099	-11.0136	-6.60214	3.28686e-28	3.02016e-27
236060	PTS3	ANKRD36	-11.0161	-0.478227	3.19683e-28	2.93915e-27
236061	PTS3	AQP2	-11.0207	-4.15299	3.0367e-28	2.79355e-27
236062	PTS3	PKP4	-11.0244	-0.279757	2.91461e-28	2.6828e-27
236063	PTS3	LINC02694	-11.0381	-1.47063	2.50257e-28	2.30622e-27
236064	PTS3	ZSWIM4	-11.0464	-2.08677	2.28161e-28	2.10752e-27
236065	PTS3	PLPP1	-11.0574	-0.596965	2.01862e-28	1.86569e-27
236066	PTS3	PBX4	-11.0648	-3.71518	1.85866e-28	1.71885e-27
236067	PTS3	AL512662.2	-11.0892	-4.60372	1.41532e-28	1.30963e-27
236068	PTS3	CRY1	-11.0912	-0.933699	1.38373e-28	1.28115e-27
236069	PTS3	MAMDC2	-11.0921	-2.50805	1.37032e-28	1.26948e-27
236070	PTS3	LDLR	-11.1038	-3.81423	1.20173e-28	1.11525e-27
236071	PTS3	SCTR	-11.1411	-2.60851	7.91596e-29	7.35067e-28
236072	PTS3	CYP3A5	-11.1512	-1.33998	7.06258e-29	6.56596e-28
236073	PTS3	HS3ST1	-11.1538	-3.08087	6.86358e-29	6.38471e-28
236074	PTS3	SLC35F3	-11.1585	-2.91223	6.50721e-29	6.06034e-28
236075	PTS3	EVA1C	-11.1706	-0.925738	5.6765e-29	5.2898e-28
236076	PTS3	HUNK	-11.1713	-1.07895	5.63729e-29	5.25637e-28
236077	PTS3	CPAMD8	-11.1909	-5.61202	4.51688e-29	4.21416e-28
236078	PTS3	RGS7	-11.1916	-4.29382	4.48168e-29	4.18378e-28
236079	PTS3	DENND3	-11.2051	-1.8048	3.84892e-29	3.59521e-28
236080	PTS3	LTBP2	-11.2133	-5.24394	3.50891e-29	3.2815e-28
236081	PTS3	TPK1	-11.2464	-0.884245	2.41198e-29	2.26236e-28
236082	PTS3	KCNMB2-AS1	-11.2701	-2.24859	1.84414e-29	1.73078e-28
236083	PTS3	CA2	-11.2766	-2.70377	1.71221e-29	1.60791e-28
236084	PTS3	HOXD9	-11.3015	-6.07895	1.28949e-29	1.21383e-28
236085	PTS3	GMPR	-11.3582	-1.58414	6.75592e-30	6.37471e-29
236086	PTS3	ZDHHC14	-11.3598	-0.503375	6.62734e-30	6.25712e-29
236087	PTS3	S100A6	-11.4242	-3.33656	3.16385e-30	2.99608e-29
236088	PTS3	LPAR1	-11.446	-3.55398	2.46177e-30	2.33683e-29
236089	PTS3	H3F3B	-11.4523	-1.81888	2.29085e-30	2.17589e-29
236090	PTS3	PDGFD	-11.4529	-4.1223	2.27345e-30	2.16067e-29
236091	PTS3	FHL2	-11.4882	-3.54062	1.5125e-30	1.44094e-29
236092	PTS3	ANGPT1	-11.5039	-3.01632	1.26142e-30	1.20246e-29
236093	PTS3	STS	-11.5454	-1.3216	7.78962e-31	7.43452e-30
236094	PTS3	HRH1	-11.5563	-4.52021	6.85732e-31	6.54868e-30
236095	PTS3	DNER	-11.577	-5.43616	5.38896e-31	5.15264e-30
236096	PTS3	AC104596.1	-11.5832	-1.24861	5.01179e-31	4.79491e-30
236097	PTS3	ZDHHC20	-11.644	-0.53009	2.46051e-31	2.36263e-30
236098	PTS3	BCAS3	-11.6606	-0.290897	2.02505e-31	1.94567e-30
236099	PTS3	PPM1E	-11.675	-2.70384	1.71009e-31	1.64406e-30
236100	PTS3	LGALS3	-11.6916	-7.02871	1.40667e-31	1.35401e-30
236101	PTS3	MACROD2	-11.7207	-0.340133	9.98142e-32	9.61945e-31
236102	PTS3	AC006059.1	-11.7716	-3.24808	5.46681e-32	5.28794e-31
236103	PTS3	AHNAK	-11.8051	-0.720651	3.67391e-32	3.56024e-31
236104	PTS3	ESR2	-11.8476	-1.20511	2.21356e-32	2.14639e-31
236105	PTS3	WFDC2	-11.8633	-4.93472	1.83591e-32	1.7813e-31
236106	PTS3	RECK	-11.9103	-2.08775	1.04633e-32	1.01834e-31
236107	PTS3	MAK	-11.9189	-2.55971	9.4337e-33	9.18695e-32
236108	PTS3	AC004594.1	-11.9293	-4.44472	8.32351e-33	8.1108e-32
236109	PTS3	CLDN1	-11.9495	-4.87237	6.53177e-33	6.37665e-32
236110	PTS3	ZFPM2-AS1	-11.9527	-3.12723	6.28789e-33	6.14237e-32
236111	PTS3	SRGAP2B	-11.9653	-4.83773	5.39966e-33	5.28123e-32
236112	PTS3	KDM2B	-11.9656	-0.907701	5.38388e-33	5.26906e-32
236113	PTS3	ROBO1	-12.0168	-3.68184	2.8995e-33	2.84472e-32
236114	PTS3	CMC1	-12.0372	-0.593858	2.26572e-33	2.22568e-32
236115	PTS3	KCNN3	-12.0484	-5.62171	1.97677e-33	1.94425e-32
236116	PTS3	AP000282.1	-12.1054	-5.13044	9.88568e-34	9.74128e-33
236117	PTS3	GAD1	-12.1715	-7.73994	4.40756e-34	4.35951e-33
236118	PTS3	AC002463.1	-12.1975	-3.16646	3.20622e-34	3.17525e-33
236119	PTS3	SLC22A23	-12.2004	-0.797882	3.09427e-34	3.0663e-33
236120	PTS3	IKZF2	-12.2178	-1.48414	2.49842e-34	2.47894e-33
236121	PTS3	HES1	-12.2262	-4.1789	2.25308e-34	2.23834e-33
236122	PTS3	AC013287.1	-12.292	-2.11718	9.99747e-35	9.96968e-34
236123	PTS3	CD55	-12.3045	-5.59075	8.57187e-35	8.56427e-34
236124	PTS3	FAM117B	-12.3236	-0.706376	6.75853e-35	6.76968e-34
236125	PTS3	IFNAR2	-12.3276	-1.0568	6.42975e-35	6.44445e-34
236126	PTS3	MNS1	-12.3299	-2.732	6.24938e-35	6.26765e-34
236127	PTS3	SLC24A3	-12.3412	-5.25893	5.43157e-35	5.45437e-34
236128	PTS3	SESN3	-12.344	-1.1054	5.25083e-35	5.27623e-34
236129	PTS3	MPDZ	-12.3542	-0.632182	4.62437e-35	4.6497e-34
236130	PTS3	SOX2-OT	-12.3612	-1.35229	4.23599e-35	4.2619e-34
236131	PTS3	ATF3	-12.3804	-3.09313	3.33527e-35	3.35996e-34
236132	PTS3	TSPAN15	-12.3854	-4.7768	3.13701e-35	3.16427e-34
236133	PTS3	SCNN1G	-12.3856	-6.75999	3.12886e-35	3.15807e-34
236134	PTS3	LINC02381	-12.412	-3.05276	2.24863e-35	2.27544e-34
236135	PTS3	SPATA5	-12.4147	-0.548444	2.17458e-35	2.20192e-34
236136	PTS3	GPRC5B	-12.4352	-5.04782	1.68226e-35	1.70779e-34
236137	PTS3	DOCK10	-12.4353	-5.65954	1.6801e-35	1.7067e-34
236138	PTS3	ARAP2	-12.4561	-0.584756	1.29598e-35	1.31989e-34
236139	PTS3	AC002460.2	-12.4578	-0.733872	1.26862e-35	1.29286e-34
236140	PTS3	LHX1	-12.4934	-1.55662	8.11197e-36	8.27767e-35
236141	PTS3	MACC1	-12.5004	-0.667197	7.42661e-36	7.58322e-35
236142	PTS3	CLNK	-12.5067	-6.63237	6.86421e-36	7.01803e-35
236143	PTS3	APCDD1L-DT	-12.5144	-5.41857	6.22701e-36	6.37068e-35
236144	PTS3	SLC12A2	-12.5238	-1.63155	5.5288e-36	5.66003e-35
236145	PTS3	PDE10A	-12.5387	-0.771709	4.5831e-36	4.69797e-35
236146	PTS3	BCAM	-12.5392	-1.83432	4.554e-36	4.67118e-35
236147	PTS3	UNC5C	-12.5401	-5.80251	4.50593e-36	4.62488e-35
236148	PTS3	PRKCH	-12.5712	-1.96302	3.04042e-36	3.12678e-35
236149	PTS3	PLSCR2	-12.5886	-2.89798	2.43986e-36	2.51243e-35
236150	PTS3	ANKUB1	-12.6002	-1.24624	2.1061e-36	2.17158e-35
236151	PTS3	CHRM3	-12.6016	-1.57022	2.07017e-36	2.13733e-35
236152	PTS3	ZNF528-AS1	-12.6039	-2.16875	2.0084e-36	2.07491e-35
236153	PTS3	MAP2K6	-12.6609	-1.63022	9.74354e-37	1.00926e-35
236154	PTS3	GNGT1	-12.7109	-0.947487	5.14442e-37	5.34627e-36
236155	PTS3	GPR39	-12.7259	-0.684933	4.243e-37	4.41238e-36
236156	PTS3	MAP2	-12.7267	-4.86047	4.19974e-37	4.37028e-36
236157	PTS3	GCGR	-12.75	-5.90334	3.11569e-37	3.24434e-36
236158	PTS3	TMEM101	-12.7884	-3.45889	1.90294e-37	1.98545e-36
236159	PTS3	ADAMTS3	-12.8315	-4.24928	1.09268e-37	1.14308e-36
236160	PTS3	ARHGAP29	-12.8347	-0.505684	1.04872e-37	1.09781e-36
236161	PTS3	RAP1GAP	-12.8422	-1.01175	9.50834e-38	9.96009e-37
236162	PTS3	NEXN	-12.8448	-2.97206	9.19642e-38	9.63975e-37
236163	PTS3	TRPM6	-12.8663	-7.04719	6.96607e-38	7.31159e-37
236164	PTS3	DPYD	-12.8722	-0.531218	6.45146e-38	6.77596e-37
236165	PTS3	AF233439.1	-12.9012	-3.18627	4.43281e-38	4.66198e-37
236166	PTS3	AMPD3	-12.9067	-3.71244	4.12529e-38	4.34145e-37
236167	PTS3	CCNH	-12.9754	-0.489229	1.68634e-38	1.78541e-37
236168	PTS3	LURAP1	-12.9912	-1.91492	1.37257e-38	1.45419e-37
236169	PTS3	LINC00970	-13.021	-0.849254	9.29068e-39	9.84974e-38
236170	PTS3	U91319.1	-13.0214	-1.73153	9.24415e-39	9.807e-38
236171	PTS3	CEP85L	-13.024	-1.21614	8.9364e-39	9.48689e-38
236172	PTS3	EXPH5	-13.0298	-0.927786	8.28302e-39	8.79918e-38
236173	PTS3	IER3	-13.0795	-4.30908	4.31043e-39	4.5976e-38
236174	PTS3	AL158071.3	-13.0956	-1.96081	3.48967e-39	3.72719e-38
236175	PTS3	FLNA	-13.1283	-4.64626	2.26702e-39	2.42624e-38
236176	PTS3	EVL	-13.1314	-0.867436	2.17702e-39	2.33468e-38
236177	PTS3	NR2F2-AS1	-13.1471	-0.429613	1.76861e-39	1.90057e-38
236178	PTS3	AC104035.1	-13.2184	-2.07661	6.87381e-40	7.41189e-39
236179	PTS3	KRT7	-13.2662	-5.51952	3.63364e-40	3.92881e-39
236180	PTS3	CLDN7	-13.2691	-3.22568	3.49584e-40	3.78241e-39
236181	PTS3	UBASH3B	-13.2781	-4.50584	3.10363e-40	3.36035e-39
236182	PTS3	FSTL4	-13.2869	-2.0493	2.75764e-40	2.98779e-39
236183	PTS3	ANTXR1	-13.2925	-3.84784	2.55815e-40	2.77546e-39
236184	PTS3	CPXM2	-13.3201	-6.48651	1.76808e-40	1.92489e-39
236185	PTS3	LINC00342	-13.3703	-0.835029	9.01522e-41	9.84873e-40
236186	PTS3	TCF4	-13.3711	-2.92911	8.91564e-41	9.74669e-40
236187	PTS3	NUAK2	-13.4512	-1.74093	3.02821e-41	3.32429e-40
236188	PTS3	C5orf56	-13.4704	-0.982563	2.3348e-41	2.56487e-40
236189	PTS3	PGGHG	-13.4812	-1.86637	2.01715e-41	2.21901e-40
236190	PTS3	TRAF5	-13.5037	-4.65132	1.48776e-41	1.63892e-40
236191	PTS3	BTG2	-13.5101	-3.59241	1.3639e-41	1.50353e-40
236192	PTS3	AL645568.1	-13.5401	-1.02798	9.06256e-42	1.00183e-40
236193	PTS3	TSHZ2	-13.5677	-4.26911	6.2203e-42	6.89079e-41
236194	PTS3	SFRP1	-13.5841	-4.27063	4.97417e-42	5.51808e-41
236195	PTS3	RAB27A	-13.5968	-1.30777	4.18617e-42	4.65045e-41
236196	PTS3	SPRED1	-13.6085	-0.76523	3.56636e-42	3.96469e-41
236197	PTS3	COL4A6	-13.6125	-7.31298	3.37362e-42	3.75306e-41
236198	PTS3	RIMKLB	-13.6701	-0.88722	1.53163e-42	1.70872e-41
236199	PTS3	ATP2B1	-13.6879	-0.674398	1.19848e-42	1.33799e-41
236200	PTS3	RNF144A	-13.6978	-4.47185	1.04661e-42	1.16927e-41
236201	PTS3	ZEB1	-13.6993	-1.52736	1.02568e-42	1.1467e-41
236202	PTS3	SHOC1	-13.7001	-4.8149	1.01416e-42	1.13462e-41
236203	PTS3	TFRC	-13.7198	-1.44603	7.72562e-43	8.65554e-42
236204	PTS3	ETS1	-13.7224	-3.21904	7.46074e-43	8.36472e-42
236205	PTS3	PHTF1	-13.7553	-1.4832	4.73326e-43	5.3181e-42
236206	PTS3	FOXN3	-13.7715	-0.542434	3.78406e-43	4.25768e-42
236207	PTS3	NIPAL1	-13.8156	-2.31038	2.05149e-43	2.31321e-42
236208	PTS3	NTN4	-13.8489	-0.559904	1.29208e-43	1.46214e-42
236209	PTS3	AC078980.1	-13.8728	-6.6195	9.25597e-44	1.04817e-42
236210	PTS3	MTHFD1L	-13.874	-0.913521	9.10804e-44	1.03216e-42
236211	PTS3	PANTR1	-13.8803	-0.830435	8.34094e-44	9.45906e-43
236212	PTS3	CLDN16	-13.8924	-5.2978	7.041e-44	8.00211e-43
236213	PTS3	AC093535.1	-13.9281	-2.64966	4.2754e-44	4.86952e-43
236214	PTS3	LRRIQ1	-13.942	-1.07547	3.52008e-44	4.01213e-43
236215	PTS3	DCLK2	-13.9521	-1.83265	3.05533e-44	3.48493e-43
236216	PTS3	SYNE1	-13.9566	-0.468788	2.86781e-44	3.27341e-43
236217	PTS3	UHRF2	-13.9713	-0.793495	2.33445e-44	2.66655e-43
236218	PTS3	DOK5	-14.0087	-7.25793	1.37904e-44	1.57865e-43
236219	PTS3	MAGI2	-14.0272	-0.514986	1.06294e-44	1.21768e-43
236220	PTS3	IQSEC1	-14.0324	-1.94004	9.87412e-45	1.13197e-43
236221	PTS3	DTNA	-14.067	-1.58787	6.05784e-45	6.95484e-44
236222	PTS3	NFKB1	-14.0747	-0.767964	5.43194e-45	6.24534e-44
236223	PTS3	AFAP1L2	-14.1398	-7.04691	2.15801e-45	2.49024e-44
236224	PTS3	EFEMP1	-14.1892	-5.05784	1.06943e-45	1.23951e-44
236225	PTS3	EPHB2	-14.2285	-5.49182	6.09851e-46	7.0944e-45
236226	PTS3	SHISA9	-14.2403	-1.41477	5.1472e-46	5.99216e-45
236227	PTS3	MET	-14.26	-0.723321	3.88419e-46	4.5285e-45
236228	PTS3	LIPC	-14.3942	-1.96581	5.62701e-47	6.58473e-46
236229	PTS3	FAM184A	-14.4259	-1.24335	3.55579e-47	4.16716e-46
236230	PTS3	MAGI3	-14.429	-0.490285	3.39738e-47	3.98447e-46
236231	PTS3	KRT19	-14.4386	-4.12565	2.95659e-47	3.47268e-46
236232	PTS3	SLC20A1	-14.4477	-1.47343	2.59068e-47	3.04515e-46
236233	PTS3	MGLL	-14.4773	-0.74113	1.68597e-47	1.98321e-46
236234	PTS3	PRIM2	-14.5122	-0.903229	1.0141e-47	1.19467e-46
236235	PTS3	NOS1	-14.5849	-5.19058	3.50336e-48	4.14263e-47
236236	PTS3	CLEC2D	-14.6395	-2.4047	1.5714e-48	1.86232e-47
236237	PTS3	PRKX	-14.6639	-1.24855	1.09837e-48	1.30465e-47
236238	PTS3	FTX	-14.6676	-0.268587	1.03924e-48	1.23535e-47
236239	PTS3	SRGAP2	-14.6705	-4.19805	9.96728e-49	1.18571e-47
236240	PTS3	GDF15	-14.6876	-5.00316	7.73858e-49	9.21277e-48
236241	PTS3	KLHL14	-14.7121	-3.76402	5.39058e-49	6.42232e-48
236242	PTS3	BHLHE40	-14.7314	-1.76477	4.05191e-49	4.83108e-48
236243	PTS3	AGO4	-14.7438	-1.0723	3.37309e-49	4.02477e-48
236244	PTS3	NRXN3	-14.8104	-3.80565	1.2551e-49	1.50212e-48
236245	PTS3	EYA4	-14.8136	-5.99126	1.19598e-49	1.43245e-48
236246	PTS3	CELF2	-14.8215	-4.6	1.06361e-49	1.27707e-48
236247	PTS3	CNTRL	-14.8412	-2.05887	7.93142e-50	9.54309e-49
236248	PTS3	CYTOR	-14.857	-4.47309	6.26924e-50	7.55468e-49
236249	PTS3	EIF2AK3	-14.9132	-1.20146	2.70375e-50	3.26561e-49
236250	PTS3	LPCAT2	-14.941	-3.71041	1.7817e-50	2.15359e-49
236251	PTS3	RAPGEF3	-14.9743	-1.03203	1.08109e-50	1.30874e-49
236252	PTS3	ZNF385D	-14.9757	-1.60241	1.05838e-50	1.28224e-49
236253	PTS3	EHD4	-14.9872	-3.32878	8.90322e-51	1.07946e-49
236254	PTS3	AL139807.1	-15.0085	-2.33962	6.45632e-51	7.83394e-50
236255	PTS3	MAN1A1	-15.0264	-0.649545	4.93359e-51	5.9909e-50
236256	PTS3	ITGB3	-15.0295	-2.93828	4.70297e-51	5.71525e-50
236257	PTS3	ADAMTS17	-15.0669	-1.67528	2.67382e-51	3.25686e-50
236258	PTS3	LINGO2	-15.0888	-1.94534	1.91952e-51	2.33988e-50
236259	PTS3	BTBD3	-15.0909	-1.47951	1.85945e-51	2.26842e-50
236260	PTS3	GPR132	-15.1159	-6.94839	1.27136e-51	1.55218e-50
236261	PTS3	PGM5	-15.145	-3.32538	8.17067e-52	9.98315e-51
236262	PTS3	TCIM	-15.1862	-6.11273	4.36242e-52	5.34253e-51
236263	PTS3	THRB	-15.212	-0.50111	2.94599e-52	3.61347e-51
236264	PTS3	GPRIN3	-15.2499	-1.53066	1.64951e-52	2.02797e-51
236265	PTS3	AC090579.1	-15.2957	-1.47998	8.16844e-53	1.00583e-51
236266	PTS3	CRIM1	-15.3051	-0.661293	7.07457e-53	8.72494e-52
236267	PTS3	ATXN1	-15.3264	-0.441407	5.09686e-53	6.2957e-52
236268	PTS3	RAB31	-15.3272	-4.30085	5.02974e-53	6.21765e-52
236269	PTS3	ZBTB20-AS5	-15.3325	-1.88544	4.63743e-53	5.73718e-52
236270	PTS3	DOCK9	-15.3534	-0.785872	3.36197e-53	4.16578e-52
236271	PTS3	SLC26A7	-15.3798	-7.01441	2.23647e-53	2.77336e-52
236272	PTS3	COL28A1	-15.4027	-1.49161	1.56978e-53	1.94969e-52
236273	PTS3	AC020916.1	-15.4699	-5.69906	5.53874e-54	6.89547e-53
236274	PTS3	DUSP1	-15.479	-2.97473	4.81223e-54	5.99573e-53
236275	PTS3	CALCR	-15.4859	-5.98199	4.32103e-54	5.39224e-53
236276	PTS3	AC012409.2	-15.5148	-2.07085	2.7548e-54	3.44317e-53
236277	PTS3	PTPN4	-15.5358	-0.591916	1.9866e-54	2.48892e-53
236278	PTS3	AL157938.2	-15.5813	-3.10017	9.75734e-55	1.22343e-53
236279	PTS3	NBEAL2	-15.5839	-3.65141	9.365e-55	1.17517e-53
236280	PTS3	SLC4A7	-15.595	-0.974635	7.87641e-55	9.89157e-54
236281	PTS3	MEF2C	-15.6273	-5.08433	4.74338e-55	5.9617e-54
236282	PTS3	MBD5	-15.6808	-0.362929	2.04694e-55	2.57679e-54
236283	PTS3	LONRF2	-15.7418	-7.20079	7.82452e-56	9.86565e-55
236284	PTS3	IL18	-15.7772	-3.2091	4.46462e-56	5.63827e-55
236285	PTS3	TBC1D24	-15.783	-3.46974	4.07621e-56	5.15189e-55
236286	PTS3	AC023590.1	-15.8594	-3.19319	1.2096e-56	1.53989e-55
236287	PTS3	SAMD4A	-15.8721	-0.799754	9.89016e-57	1.2601e-55
236288	PTS3	PGAP1	-15.9207	-3.61778	4.55376e-57	5.81599e-56
236289	PTS3	ZNF710	-15.9534	-2.16945	2.69608e-57	3.45177e-56
236290	PTS3	ASAP1	-15.9998	-0.727586	1.28163e-57	1.64486e-56
236291	PTS3	CHL1	-16.0609	-1.02689	4.79231e-58	6.16054e-57
236292	PTS3	MFSD6	-16.0926	-2.46994	2.87468e-58	3.69842e-57
236293	PTS3	CD24	-16.0945	-1.39357	2.78837e-58	3.59031e-57
236294	PTS3	BDKRB2	-16.1495	-5.76851	1.14427e-58	1.4794e-57
236295	PTS3	AL132780.1	-16.1903	-2.39757	5.90479e-59	7.65924e-58
236296	PTS3	SLC10A7	-16.2269	-1.10502	3.25614e-59	4.23406e-58
236297	PTS3	NEDD9	-16.2517	-0.808286	2.17297e-59	2.82791e-58
236298	PTS3	GALNT17	-16.3413	-7.2255	5.01331e-60	6.54591e-59
236299	PTS3	DOCK3	-16.3828	-2.12279	2.5363e-60	3.31715e-59
236300	PTS3	LINC01266	-16.3962	-1.08992	2.03422e-60	2.6627e-59
236301	PTS3	CXADR	-16.4059	-2.05698	1.73488e-60	2.27276e-59
236302	PTS3	PIK3R3	-16.4356	-1.92476	1.06431e-60	1.39661e-59
236303	PTS3	KCNIP1	-16.5299	-5.35745	2.23566e-61	2.95085e-60
236304	PTS3	RAB11FIP1	-16.547	-1.6043	1.68183e-61	2.22357e-60
236305	PTS3	HSP90AA1	-16.6082	-0.959576	6.08001e-62	8.06546e-61
236306	PTS3	ACPP	-16.6578	-6.83165	2.65745e-62	3.53416e-61
236307	PTS3	INTS6	-16.6639	-0.853466	2.40031e-62	3.19488e-61
236308	PTS3	RORA-AS1	-16.6743	-1.75101	2.01451e-62	2.68363e-61
236309	PTS3	SPTBN2	-16.6823	-5.5639	1.76384e-62	2.35169e-61
236310	PTS3	ANKRD36C	-16.7071	-0.945844	1.16266e-62	1.55277e-61
236311	PTS3	MIR222HG	-16.7251	-4.94103	8.60066e-63	1.14962e-61
236312	PTS3	PTPN14	-16.73	-0.634694	7.91782e-63	1.05924e-61
236313	PTS3	GNG7	-16.7626	-1.08644	4.58162e-63	6.13968e-62
236314	PTS3	ARG2	-16.7843	-3.17717	3.18165e-63	4.27452e-62
236315	PTS3	NEBL	-16.8158	-0.598344	1.86798e-63	2.51175e-62
236316	PTS3	FILIP1L	-16.8427	-3.77156	1.18628e-63	1.60331e-62
236317	PTS3	FGF14	-16.8842	-2.31799	5.87732e-64	7.97074e-63
236318	PTS3	GAS6	-16.9219	-5.33134	3.10207e-64	4.2106e-63
236319	PTS3	ENAH	-16.944	-1.63259	2.13071e-64	2.90211e-63
236320	PTS3	SIPA1L2	-16.983	-5.60816	1.09822e-64	1.49841e-63
236321	PTS3	ARHGAP24	-17.0028	-0.501345	7.82478e-65	1.06853e-63
236322	PTS3	MAP3K15	-17.0243	-3.1983	5.4269e-65	7.41723e-64
236323	PTS3	PLCG2	-17.0303	-1.25618	4.89336e-65	6.69382e-64
236324	PTS3	GPCPD1	-17.0352	-0.979919	4.50067e-65	6.16197e-64
236325	PTS3	LINC02241	-17.0688	-0.999895	2.53369e-65	3.47496e-64
236326	PTS3	ABCA10	-17.0861	-1.84555	1.88513e-65	2.58996e-64
236327	PTS3	JAG1	-17.1013	-2.72336	1.4514e-65	1.99754e-64
236328	PTS3	AL356124.1	-17.1014	-1.60702	1.44798e-65	1.99457e-64
236329	PTS3	LMNA	-17.1196	-1.72117	1.05909e-65	1.46016e-64
236330	PTS3	UNC13C	-17.1336	-5.83295	8.33542e-66	1.15121e-64
236331	PTS3	AL159156.1	-17.1364	-6.12475	7.94535e-66	1.09829e-64
236332	PTS3	COL8A1	-17.1517	-4.37008	6.10013e-66	8.43967e-65
236333	PTS3	SORCS2	-17.2356	-2.37119	1.43485e-66	1.99213e-65
236334	PTS3	AC092078.2	-17.2749	-5.32755	7.27038e-67	1.01119e-65
236335	PTS3	DMD	-17.3045	-2.73826	4.34907e-67	6.06488e-66
236336	PTS3	ST3GAL4	-17.3152	-3.37906	3.61373e-67	5.04389e-66
236337	PTS3	LINC01482	-17.398	-2.33301	8.54793e-68	1.19414e-66
236338	PTS3	TBC1D8	-17.4617	-0.73777	2.80376e-68	3.93074e-67
236339	PTS3	SCHLAP1	-17.5161	-5.97595	1.07894e-68	1.51802e-67
236340	PTS3	CLIP2	-17.5522	-2.50329	5.72222e-69	8.05807e-68
236341	PTS3	TMEM117	-17.5601	-0.757871	4.97743e-69	7.0155e-68
236342	PTS3	CHST9	-17.6252	-3.6612	1.57719e-69	2.22897e-68
236343	PTS3	NR4A1	-17.6268	-4.54405	1.53509e-69	2.17335e-68
236344	PTS3	BBS9	-17.6318	-0.533954	1.40331e-69	1.98857e-68
236345	PTS3	AGPAT4	-17.6452	-2.12627	1.1071e-69	1.57023e-68
236346	PTS3	LINC02649	-17.6816	-5.40697	5.81382e-70	8.25333e-69
236347	PTS3	GSN	-17.6849	-1.52263	5.48061e-70	7.78731e-69
236348	PTS3	STK17A	-17.7058	-2.40477	3.78531e-70	5.38818e-69
236349	PTS3	SRGAP3	-17.7067	-0.857367	3.72112e-70	5.30158e-69
236350	PTS3	AC107223.1	-17.7099	-1.69006	3.51744e-70	5.01593e-69
236351	PTS3	AL049828.1	-17.732	-0.739465	2.37481e-70	3.38958e-69
236352	PTS3	TBX2	-17.7398	-1.84102	2.06798e-70	2.95431e-69
236353	PTS3	C15orf41	-17.7445	-1.4715	1.9014e-70	2.71879e-69
236354	PTS3	BTBD9	-17.7771	-0.480272	1.06363e-70	1.52226e-69
236355	PTS3	FXYD2	-17.7946	-0.938839	7.77835e-71	1.11424e-69
236356	PTS3	PDE8B	-17.8228	-2.27524	4.70393e-71	6.74444e-70
236357	PTS3	PPP1R12B	-17.9158	-0.694798	8.87569e-72	1.27374e-70
236358	PTS3	DSTN	-17.9823	-1.39515	2.68056e-72	3.87148e-71
236359	PTS3	NXN	-18.0066	-3.1735	1.73022e-72	2.50121e-71
236360	PTS3	CKB	-18.053	-3.9995	7.46583e-73	1.08124e-71
236361	PTS3	NCOA3	-18.0816	-0.755867	4.4528e-73	6.46065e-72
236362	PTS3	NEXMIF	-18.0828	-4.48014	4.35325e-73	6.32202e-72
236363	PTS3	ADCY5	-18.1045	-2.60795	2.93796e-73	4.27848e-72
236364	PTS3	ITPR3	-18.1306	-4.43349	1.82742e-73	2.66368e-72
236365	PTS3	PHF21B	-18.1582	-5.82158	1.10557e-73	1.61298e-72
236366	PTS3	FAM169A	-18.1789	-2.7004	7.58678e-74	1.10996e-72
236367	PTS3	LINC01876	-18.2039	-2.4063	4.80229e-74	7.052e-73
236368	PTS3	ANXA3	-18.3339	-5.8316	4.43854e-75	6.5667e-74
236369	PTS3	GP2	-18.3716	-6.29816	2.21628e-75	3.28818e-74
236370	PTS3	UACA	-18.4523	-0.79535	4.99733e-76	7.42125e-75
236371	PTS3	AC068051.1	-18.4777	-3.90393	3.11977e-76	4.64173e-75
236372	PTS3	PRSS23	-18.4966	-2.65664	2.19758e-76	3.27892e-75
236373	PTS3	PCED1B	-18.5172	-5.37041	1.50033e-76	2.24495e-75
236374	PTS3	GLIS3	-18.5232	-0.471302	1.34327e-76	2.01185e-75
236375	PTS3	NR2F1-AS1	-18.5729	-2.69256	5.32383e-77	7.98878e-76
236376	PTS3	GOLGA8A	-18.5838	-1.28206	4.3469e-77	6.53525e-76
236377	PTS3	KIAA1328	-18.6005	-0.754041	3.18618e-77	4.79476e-76
236378	PTS3	MFSD4A	-18.6274	-3.82775	1.92692e-77	2.90528e-76
236379	PTS3	CREM	-18.6551	-1.17857	1.14752e-77	1.7368e-76
236380	PTS3	TNFAIP8	-18.67	-2.32976	8.68171e-78	1.31652e-76
236381	PTS3	HMCN1	-18.6816	-4.89429	6.99575e-78	1.06187e-76
236382	PTS3	ABCC1	-18.682	-1.45955	6.94119e-78	1.05461e-76
236383	PTS3	NTRK2	-18.7251	-4.601	3.09166e-78	4.70636e-77
236384	PTS3	UBR1	-18.7449	-0.776645	2.13255e-78	3.24947e-77
236385	PTS3	MTSS1	-18.789	-0.701071	9.29548e-79	1.41913e-77
236386	PTS3	PAPPA2	-18.8288	-4.59982	4.38314e-79	6.7177e-78
236387	PTS3	RHBG	-18.8296	-7.31384	4.31906e-79	6.62592e-78
236388	PTS3	MPP7	-18.8307	-1.1361	4.23189e-79	6.49851e-78
236389	PTS3	AL008633.1	-18.8416	-1.18784	3.44493e-79	5.30036e-78
236390	PTS3	ELF3	-18.972	-2.2869	2.90504e-80	4.49597e-79
236391	PTS3	TRERF1	-18.9812	-3.31755	2.43971e-80	3.78323e-79
236392	PTS3	EML6	-19.0068	-2.05041	1.49678e-80	2.32561e-79
236393	PTS3	CASK	-19.0129	-0.846	1.33265e-80	2.07263e-79
236394	PTS3	GOLM1	-19.0717	-2.50521	4.343e-81	6.78126e-80
236395	PTS3	CMSS1	-19.0728	-1.00115	4.25175e-81	6.64535e-80
236396	PTS3	PDE1C	-19.0751	-7.32677	4.06415e-81	6.35844e-80
236397	PTS3	OSMR-AS1	-19.123	-1.69294	1.62377e-81	2.54293e-80
236398	PTS3	MVB12B	-19.1535	-3.28109	9.04697e-82	1.41964e-80
236399	PTS3	HDAC9	-19.1599	-4.80108	8.00345e-82	1.25714e-80
236400	PTS3	PCDH7	-19.1867	-6.59501	4.77786e-82	7.51977e-81
236401	PTS3	AC246817.1	-19.1913	-1.13821	4.37958e-82	6.89981e-81
236402	PTS3	SLC12A3	-19.2199	-6.39151	2.52233e-82	3.98174e-81
236403	PTS3	SNED1	-19.2583	-3.58086	1.20236e-82	1.90185e-81
236404	PTS3	PPM1L	-19.3076	-1.1521	4.63506e-83	7.34629e-82
236405	PTS3	PHTF2	-19.3113	-1.44544	4.3164e-83	6.84811e-82
236406	PTS3	LDLRAD4	-19.4233	-0.964596	4.90719e-84	7.80895e-83
236407	PTS3	DOCK6	-19.4869	-2.45324	1.41936e-84	2.26094e-83
236408	PTS3	DMKN	-19.5118	-4.88739	8.7126e-85	1.38926e-83
236409	PTS3	SERINC5	-19.5198	-1.70881	7.45676e-85	1.19022e-83
236410	PTS3	UMOD	-19.5206	-2.34506	7.3352e-85	1.172e-83
236411	PTS3	COL6A1	-19.5285	-2.54893	6.28234e-85	1.00479e-83
236412	PTS3	PRELID2	-19.5576	-2.05074	3.55118e-85	5.69126e-84
236413	PTS3	LINC00645	-19.5683	-5.95221	2.88009e-85	4.62044e-84
236414	PTS3	ERVMER61-1	-19.5925	-3.60386	1.79032e-85	2.878e-84
236415	PTS3	MAPK4	-19.6055	-5.74487	1.38752e-85	2.23504e-84
236416	PTS3	ATP2B4	-19.6343	-2.31637	7.87171e-86	1.27188e-84
236417	PTS3	AC024022.1	-19.6537	-3.84266	5.37889e-86	8.70884e-85
236418	PTS3	AIF1L	-19.737	-1.30223	1.03831e-86	1.68455e-85
236419	PTS3	LAMA1	-19.7399	-2.19961	9.79702e-87	1.59111e-85
236420	PTS3	SEC14L1	-19.7424	-1.66631	9.31918e-87	1.51506e-85
236421	PTS3	SVOPL	-19.7479	-6.62829	8.35841e-87	1.36027e-85
236422	PTS3	AC068631.1	-19.7571	-5.10206	6.96921e-87	1.13535e-85
236423	PTS3	SCLT1	-19.7944	-1.03757	3.32662e-87	5.43624e-86
236424	PTS3	CPVL	-19.8876	-1.65706	5.2109e-88	8.53312e-87
236425	PTS3	STARD13	-19.9007	-0.857146	4.01548e-88	6.58922e-87
236426	PTS3	ANXA2	-19.9068	-3.56474	3.55356e-88	5.8373e-87
236427	PTS3	MBOAT1	-19.9449	-6.37791	1.65877e-88	2.73333e-87
236428	PTS3	NPSR1-AS1	-19.9618	-5.3642	1.1844e-88	1.9537e-87
236429	PTS3	CCDC148	-19.9911	-0.840258	6.58864e-89	1.09023e-87
236430	PTS3	TTC39C	-20.0387	-5.56028	2.53108e-89	4.20143e-88
236431	PTS3	ITGB1	-20.1258	-1.38936	4.38588e-90	7.29563e-89
236432	PTS3	LYST	-20.1746	-1.08428	1.63805e-90	2.73344e-89
236433	PTS3	LINC00882	-20.2284	-2.17505	5.50247e-91	9.23082e-90
236434	PTS3	NAMPT	-20.2417	-2.88586	4.20156e-91	7.05593e-90
236435	PTS3	GMDS	-20.2428	-0.761172	4.11449e-91	6.91708e-90
236436	PTS3	SCN3A	-20.2775	-7.04208	2.03062e-91	3.41742e-90
236437	PTS3	MGAT5	-20.2802	-1.1566	1.92341e-91	3.24045e-90
236438	PTS3	ANKRD44	-20.3334	-2.25038	6.50789e-92	1.09875e-90
236439	PTS3	KALRN	-20.3505	-1.97013	4.59403e-92	7.7646e-91
236440	PTS3	PITPNM2	-20.3849	-1.1095	2.27716e-92	3.85701e-91
236441	PTS3	LYPD6B	-20.4113	-7.18888	1.3263e-92	2.25129e-91
236442	PTS3	GK5	-20.4181	-1.55464	1.15354e-92	1.96015e-91
236443	PTS3	HIF1A-AS3	-20.4326	-4.50356	8.58421e-93	1.46024e-91
236444	PTS3	SNRK	-20.4555	-1.22061	5.36221e-93	9.14124e-92
236445	PTS3	ARHGEF10	-20.6271	-1.89588	1.56787e-94	2.69027e-93
236446	PTS3	OSMR	-20.6426	-2.52622	1.13729e-94	1.95782e-93
236447	PTS3	PARP8	-20.6496	-1.75323	9.84783e-95	1.69899e-93
236448	PTS3	SMCHD1	-20.6609	-0.851133	7.79307e-95	1.34597e-93
236449	PTS3	GNAQ	-20.8315	-0.617227	2.24453e-96	3.89364e-95
236450	PTS3	LINC01138	-20.8401	-1.16251	1.87569e-96	3.25739e-95
236451	PTS3	NELL1	-20.96	-2.06795	1.51959e-97	2.65946e-96
236452	PTS3	GNAI1	-20.9861	-1.65089	8.77832e-98	1.53972e-96
236453	PTS3	EHF	-21.0803	-5.87522	1.20556e-98	2.12163e-97
236454	PTS3	PKM	-21.1065	-1.5812	6.93037e-99	1.22101e-97
236455	PTS3	MAN1C1	-21.1912	-2.54914	1.15216e-99	2.03445e-98
236456	PTS3	KIRREL1	-21.2544	-2.79183	2.99956e-100	5.32034e-99
236457	PTS3	TCF7L1	-21.298	-5.07976	1.18403e-100	2.10249e-99
236458	PTS3	ARHGEF3	-21.33	-0.855522	5.97942e-101	1.06536e-99
236459	PTS3	LINC01762	-21.3644	-1.55865	2.86687e-101	5.1195e-100
236460	PTS3	TFAP2B	-21.3971	-7.11449	1.42307e-101	2.54701e-100
236461	PTS3	MIR31HG	-21.4128	-3.46841	1.01495e-101	1.82069e-100
236462	PTS3	RBMS2	-21.4388	-1.51578	5.80926e-102	1.04448e-100
236463	PTS3	LIFR	-21.5838	-0.963964	2.54833e-103	4.60274e-102
236464	PTS3	ATP6V0D2	-21.609	-9.07191	1.47891e-103	2.68037e-102
236465	PTS3	TPM4	-21.6454	-4.59912	6.71631e-104	1.22147e-102
236466	PTS3	ANK2	-21.6506	-1.10859	5.99651e-104	1.09308e-102
236467	PTS3	SLC7A6	-21.7495	-4.11969	6.98978e-105	1.27857e-103
236468	PTS3	CD9	-21.7596	-5.36089	5.59989e-105	1.02552e-103
236469	PTS3	TRPM7	-21.8117	-0.904886	1.79725e-105	3.299e-104
236470	PTS3	LINC01117	-21.9155	-2.17042	1.84733e-106	3.39883e-105
236471	PTS3	LPIN1	-21.9495	-2.53636	8.7482e-107	1.61142e-105
236472	PTS3	TJP1	-21.9866	-0.931129	3.87135e-107	7.14773e-106
236473	PTS3	AL355612.1	-21.9908	-3.51152	3.52513e-107	6.51612e-106
236474	PTS3	AL589935.1	-21.9963	-1.11059	3.125e-107	5.78326e-106
236475	PTS3	TMEM178B	-22.0447	-1.58128	1.07353e-107	1.98906e-106
236476	PTS3	MDFIC	-22.0981	-2.28353	3.29985e-108	6.13563e-107
236477	PTS3	B4GALNT3	-22.1401	-5.46095	1.29921e-108	2.42141e-107
236478	PTS3	BTBD11	-22.1945	-2.46709	3.87858e-109	7.28896e-108
236479	PTS3	JAZF1	-22.2653	-2.00382	8.02114e-110	1.51643e-108
236480	PTS3	CDH16	-22.2951	-2.05848	4.11938e-110	7.79719e-109
236481	PTS3	HERC1	-22.3269	-0.77153	2.02445e-110	3.8365e-109
236482	PTS3	MSR1	-22.4015	-4.25542	3.80257e-111	7.21483e-110
236483	PTS3	PWRN1	-22.4176	-6.07247	2.65052e-111	5.03503e-110
236484	PTS3	PPFIA2	-22.5276	-5.58501	2.22725e-112	4.24118e-111
236485	PTS3	TSPAN5	-22.5531	-7.33725	1.25302e-112	2.3889e-111
236486	PTS3	SAT1	-22.6406	-1.04252	1.72588e-113	3.30238e-112
236487	PTS3	LINC01182	-22.6408	-2.81473	1.71924e-113	3.29368e-112
236488	PTS3	TPM1	-22.6987	-1.62481	4.618e-114	8.89022e-113
236489	PTS3	PBX3	-22.7413	-1.59573	1.75023e-114	3.37352e-113
236490	PTS3	ITGB6	-22.7909	-4.59801	5.64723e-115	1.09115e-113
236491	PTS3	SCN7A	-22.8487	-2.95413	1.50393e-115	2.90944e-114
236492	PTS3	LIMA1	-22.8659	-1.38611	1.01468e-115	1.96779e-114
236493	PTS3	LSAMP	-22.8868	-4.46168	6.28461e-116	1.22178e-114
236494	PTS3	RBFOX1	-22.894	-1.40203	5.33005e-116	1.03749e-114
236495	PTS3	CEP112	-22.997	-1.01914	4.99152e-117	9.76409e-116
236496	PTS3	FGF9	-23.017	-6.18023	3.14756e-117	6.16469e-116
236497	PTS3	ZNF208	-23.0172	-5.43778	3.13366e-117	6.14509e-116
236498	PTS3	CECR2	-23.1555	-1.89729	1.28027e-118	2.52313e-117
236499	PTS3	ARHGAP6	-23.253	-0.656134	1.32508e-119	2.61471e-118
236500	PTS3	HIVEP2	-23.3019	-1.1263	4.24002e-120	8.39811e-119
236501	PTS3	HOMER1	-23.3195	-2.1759	2.80923e-120	5.57818e-119
236502	PTS3	DAB1	-23.3341	-1.16792	2.00039e-120	3.9771e-119
236503	PTS3	RIMBP2	-23.3919	-6.94033	5.17186e-121	1.02955e-119
236504	PTS3	HDAC7	-23.3971	-3.07859	4.57546e-121	9.11972e-120
236505	PTS3	DEFB1	-23.4397	-4.96331	1.68277e-121	3.3583e-120
236506	PTS3	ZFP36L1	-23.522	-1.54292	2.43015e-122	4.86215e-121
236507	PTS3	TIMP3	-23.549	-3.5551	1.28571e-122	2.57893e-121
236508	PTS3	NUDT4	-23.6054	-1.9886	3.39225e-123	6.82166e-122
236509	PTS3	SEPTIN6	-23.6338	-5.69082	1.7323e-123	3.49247e-122
236510	PTS3	RFX3	-23.6578	-1.12831	9.81155e-124	1.98063e-122
236511	PTS3	KLHL3	-23.7693	-8.03177	6.93724e-125	1.4076e-123
236512	PTS3	SEMA3C	-23.7942	-5.90529	3.83487e-125	7.80793e-124
236513	PTS3	VPS37B	-23.8491	-1.49979	1.03405e-125	2.10898e-124
236514	PTS3	SFMBT2	-23.9372	-3.00986	1.25475e-126	2.56906e-125
236515	PTS3	SLC16A5	-23.9381	-6.35186	1.22924e-126	2.5201e-125
236516	PTS3	DLGAP1	-24.1963	-3.11108	2.43511e-129	5.02492e-128
236517	PTS3	TGFBR2	-24.3115	-1.44477	1.4827e-130	3.09194e-129
236518	PTS3	UST	-24.4666	-3.27581	3.35103e-132	7.00653e-131
236519	PTS3	LRCH1	-24.4919	-0.898519	1.80387e-132	3.78167e-131
236520	PTS3	MALRD1	-24.5063	-5.14982	1.26509e-132	2.65568e-131
236521	PTS3	AC011586.2	-24.5289	-7.09205	7.25749e-133	1.52552e-131
236522	PTS3	FREM1	-24.5506	-1.20594	4.26604e-133	8.99115e-132
236523	PTS3	PRICKLE2	-24.5617	-0.907045	3.24697e-133	6.85249e-132
236524	PTS3	NRK	-24.6138	-5.68385	8.97893e-134	1.90257e-132
236525	PTS3	GATA3	-24.6166	-7.86287	8.39998e-134	1.78229e-132
236526	PTS3	PFKFB3	-24.6919	-2.37113	1.30798e-134	2.77897e-133
236527	PTS3	NPAS3	-24.7498	-1.87751	3.11627e-135	6.62985e-134
236528	PTS3	SLC38A11	-24.8399	-4.00569	3.32259e-136	7.10709e-135
236529	PTS3	SIM2	-24.8622	-5.55222	1.90733e-136	4.08536e-135
236530	PTS3	RARB	-24.8887	-4.36314	9.85514e-137	2.11377e-135
236531	PTS3	RALGPS2	-24.9234	-1.07611	4.14459e-137	8.90155e-136
236532	PTS3	PRKCQ	-24.9912	-3.4451	7.62088e-138	1.64349e-136
236533	PTS3	MBNL1	-25.0123	-0.867705	4.49645e-138	9.71012e-137
236534	PTS3	RNF144B	-25.0294	-2.39888	2.92418e-138	6.32343e-137
236535	PTS3	SYK	-25.0353	-5.78512	2.5215e-138	5.46764e-137
236536	PTS3	TBC1D4	-25.0452	-0.95833	1.97066e-138	4.27908e-137
236537	PTS3	ITPKB	-25.0961	-5.0416	5.48516e-139	1.19268e-137
236538	PTS3	STIM2	-25.1322	-2.29272	2.21153e-139	4.81533e-138
236539	PTS3	PRDM16-DT	-25.2233	-6.85229	2.22168e-140	4.85081e-139
236540	PTS3	CALM2	-25.3444	-2.28071	1.03679e-141	2.27317e-140
236541	PTS3	PARP14	-25.3456	-1.90925	1.00473e-141	2.20594e-140
236542	PTS3	RP1	-25.3726	-6.06632	5.061e-142	1.11427e-140
236543	PTS3	FUT8	-25.3865	-1.76229	3.55211e-142	7.84247e-141
236544	PTS3	AC092535.4	-25.3897	-2.50121	3.27807e-142	7.24756e-141
236545	PTS3	FAM155A	-25.4456	-7.00136	7.88974e-143	1.75419e-141
236546	PTS3	CCND3	-25.4543	-1.62672	6.32333e-143	1.40989e-141
236547	PTS3	MAGI1	-25.5188	-0.623826	1.2186e-143	2.72476e-142
236548	PTS3	HSPG2	-25.5353	-3.85746	7.99514e-144	1.79023e-142
236549	PTS3	PDE5A	-25.5872	-3.21801	2.1157e-144	4.75084e-143
236550	PTS3	LITAF	-25.5913	-2.27573	1.90875e-144	4.29224e-143
236551	PTS3	LGR4	-25.6936	-0.838145	1.37754e-145	3.10654e-144
236552	PTS3	TMEM52B	-25.6958	-7.47411	1.30388e-145	2.94465e-144
236553	PTS3	GLS	-25.7361	-0.883926	4.61086e-146	1.04429e-144
236554	PTS3	RCAN2	-25.7479	-5.84427	3.40676e-146	7.72689e-145
236555	PTS3	PIP5K1B	-25.7647	-3.536	2.20399e-146	5.00607e-145
236556	PTS3	HS6ST2	-25.8242	-6.43031	4.74569e-147	1.08416e-145
236557	PTS3	ADGRF1	-25.8611	-6.38881	1.82334e-147	4.1836e-146
236558	PTS3	MYO5A	-25.9158	-1.67438	4.41466e-148	1.01441e-146
236559	PTS3	PACRG	-26.0371	-1.7232	1.88447e-149	4.3619e-148
236560	PTS3	KCNMB2	-26.0754	-2.98225	6.9279e-150	1.60829e-148
236561	PTS3	BMERB1	-26.0862	-1.63183	5.23408e-150	1.21687e-148
236562	PTS3	TANC1	-26.1178	-1.1257	2.29166e-150	5.33573e-149
236563	PTS3	PRKCE	-26.1684	-0.895269	6.08409e-151	1.42286e-149
236564	PTS3	PDE7B	-26.2003	-0.964231	2.63503e-151	6.17159e-150
236565	PTS3	ESRRG	-26.2942	-0.594472	2.23374e-152	5.26297e-151
236566	PTS3	MCC	-26.3665	-2.27301	3.31769e-153	7.86381e-152
236567	PTS3	GLCCI1	-26.4818	-1.7251	1.57186e-154	3.73133e-153
236568	PTS3	PLCB4	-26.6916	-2.71431	5.89793e-157	1.40642e-155
236569	PTS3	RBMS1	-26.7242	-0.959116	2.46653e-157	5.90845e-156
236570	PTS3	KCNJ3	-26.8902	-1.41993	2.86004e-159	6.91402e-158
236571	PTS3	NAALADL2	-27.0216	-0.768954	8.25052e-161	2.00682e-159
236572	PTS3	FHOD3	-27.0445	-0.830094	4.42726e-161	1.0802e-159
236573	PTS3	ARHGAP18	-27.0867	-1.50067	1.41406e-161	3.46083e-160
236574	PTS3	KCNJ1	-27.1335	-5.42105	3.96329e-162	9.71499e-161
236575	PTS3	PLPPR1	-27.1338	-2.09181	3.92948e-162	9.64708e-161
236576	PTS3	MAL2	-27.2437	-4.47214	1.97478e-163	4.88618e-162
236577	PTS3	GULP1	-27.4872	-1.30529	2.49845e-166	6.25048e-165
236578	PTS3	DENND2A	-27.5888	-4.91696	1.51698e-167	3.8193e-166
236579	PTS3	GBE1	-27.8328	-1.18481	1.74026e-170	4.43807e-169
236580	PTS3	CLCNKA	-27.8609	-7.05924	7.95415e-171	2.03178e-169
236581	PTS3	TRPC1	-27.8856	-3.38361	3.99405e-171	1.02354e-169
236582	PTS3	CA10	-27.9144	-6.89311	1.78184e-171	4.57368e-170
236583	PTS3	GNAS	-27.9551	-1.95712	5.71972e-172	1.47055e-170
236584	PTS3	FCHSD2	-27.978	-1.29582	3.01179e-172	7.75597e-171
236585	PTS3	PROM1	-27.988	-3.03857	2.27279e-172	5.86247e-171
236586	PTS3	GALNT10	-28.2084	-2.55572	4.61001e-175	1.19301e-173
236587	PTS3	FYB2	-28.3195	-2.84176	1.98595e-176	5.17331e-175
236588	PTS3	ATP1B3	-28.3404	-4.69352	1.10026e-176	2.87563e-175
236589	PTS3	NFKBIZ	-28.4197	-4.05223	1.15354e-177	3.01985e-176
236590	PTS3	BMPR1B	-28.4738	-7.7387	2.47348e-178	6.49689e-177
236591	PTS3	WNK4	-28.4942	-6.38615	1.38034e-178	3.63168e-177
236592	PTS3	RASA2	-28.5614	-1.50049	2.02537e-179	5.34656e-178
236593	PTS3	ZNF98	-28.5996	-4.85727	6.79948e-180	1.79793e-178
236594	PTS3	KNG1	-28.7988	-5.86502	2.22254e-182	5.91652e-181
236595	PTS3	TLE1	-28.8114	-4.23075	1.54346e-182	4.11573e-181
236596	PTS3	MUC1	-28.9995	-6.2121	6.68537e-185	1.79482e-183
236597	PTS3	RANBP3L	-29.0686	-6.3073	8.96107e-186	2.41811e-184
236598	PTS3	EXOC6	-29.1296	-2.3357	1.51547e-186	4.10346e-185
236599	PTS3	SUSD4	-29.2466	-6.12625	4.96351e-188	1.35326e-186
236600	PTS3	LINC02343	-29.4349	-5.9487	1.96717e-190	5.38193e-189
236601	PTS3	ST5	-29.5649	-3.13178	4.22212e-192	1.15914e-190
236602	PTS3	SEMA6D	-29.6006	-7.11562	1.46586e-192	4.03138e-191
236603	PTS3	IPCEF1	-29.6044	-1.77748	1.31312e-192	3.61761e-191
236604	PTS3	RUNX1	-29.6551	-2.58978	2.91165e-193	8.04961e-192
236605	PTS3	NPNT	-29.6881	-4.07026	1.09492e-193	3.03235e-192
236606	PTS3	JMJD1C	-29.7169	-0.746886	4.64146e-194	1.2877e-192
236607	PTS3	CBLB	-29.893	-1.50162	2.42705e-196	6.80523e-195
236608	PTS3	CLCNKB	-29.9092	-6.34336	1.49459e-196	4.19815e-195
236609	PTS3	ITGA3	-29.9694	-3.84328	2.46211e-197	6.92815e-196
236610	PTS3	KIF26B	-29.9996	-2.58412	9.94157e-198	2.80246e-196
236611	PTS3	FAM107B	-30.0937	-1.41618	5.86498e-199	1.6622e-197
236612	PTS3	KIAA1217	-30.2564	-0.844442	4.29931e-201	1.22507e-199
236613	PTS3	CNOT6L	-30.4009	-2.13453	5.34764e-203	1.53487e-201
236614	PTS3	SLCO3A1	-30.4362	-2.42716	1.82546e-203	5.25853e-202
236615	PTS3	MID1	-30.4982	-3.50216	2.74915e-204	7.94836e-203
236616	PTS3	FGF13	-30.5809	-2.27612	2.1991e-205	6.3932e-204
236617	PTS3	TMPRSS2	-30.9749	-3.83176	1.17345e-210	3.44313e-209
236618	PTS3	ESRRB	-31.1173	-4.38227	1.40456e-212	4.13663e-211
236619	PTS3	PHACTR2	-31.1254	-1.73957	1.09078e-212	3.21853e-211
236620	PTS3	AC040174.1	-31.1476	-7.63583	5.4662e-213	1.61894e-211
236621	PTS3	KSR2	-31.2261	-4.95766	4.7091e-214	1.4026e-212
236622	PTS3	FAAH2	-31.5049	-1.61348	7.43598e-218	2.22741e-216
236623	PTS3	PALLD	-31.7319	-2.90685	5.63965e-221	1.699e-219
236624	PTS3	CGNL1	-31.7754	-1.15553	1.41673e-221	4.29262e-220
236625	PTS3	ADAMTS16	-31.8767	-3.06415	5.61432e-223	1.70766e-221
236626	PTS3	SLC12A1	-31.8836	-4.68498	4.51e-223	1.37442e-221
236627	PTS3	SLC8A1	-31.9532	-6.58233	4.88382e-224	1.49992e-222
236628	PTS3	RALGAPA1	-32.0753	-1.12293	9.75217e-226	3.01268e-224
236629	PTS3	THSD7A	-32.0903	-1.08651	6.02759e-226	1.86572e-224
236630	PTS3	ANKRD28	-32.2358	-1.27955	5.55883e-228	1.73422e-226
236631	PTS3	APBB2	-32.4142	-1.13778	1.73068e-230	5.43151e-229
236632	PTS3	TOX3	-32.524	-1.94934	4.87936e-232	1.54051e-230
236633	PTS3	ATP1B1	-32.6568	-1.24209	6.42277e-234	2.03594e-232
236634	PTS3	CCDC178	-32.723	-3.483	7.36509e-235	2.35355e-233
236635	PTS3	MAML3	-32.7514	-1.4817	2.89907e-235	9.28291e-234
236636	PTS3	ZFHX3	-32.7721	-1.52206	1.47044e-235	4.71796e-234
236637	PTS3	COL4A4	-32.8562	-1.52606	9.28647e-237	2.98567e-235
236638	PTS3	TMEM213	-32.9221	-6.96481	1.06173e-237	3.43452e-236
236639	PTS3	MRPS6	-32.9541	-2.21931	3.69105e-238	1.19645e-236
236640	PTS3	PIK3C2G	-32.9767	-7.10435	1.75141e-238	5.68884e-237
236641	PTS3	HSD11B2	-32.9933	-3.78021	1.01339e-238	3.29843e-237
236642	PTS3	EGF	-33.0587	-4.34117	1.16557e-239	3.80159e-238
236643	PTS3	CACNB4	-33.0695	-5.49646	8.15359e-240	2.67039e-238
236644	PTS3	PAPPA	-33.0887	-2.5122	4.32752e-240	1.42321e-238
236645	PTS3	PPP1CB	-33.0938	-2.59059	3.65492e-240	1.20452e-238
236646	PTS3	TMEM72	-33.1284	-5.91264	1.1606e-240	3.86523e-239
236647	PTS3	MYO1B	-33.162	-6.40538	3.79911e-241	1.27061e-239
236648	PTS3	ATP8A1	-33.4485	-3.82193	2.70289e-245	9.15618e-244
236649	PTS3	ZSWIM6	-33.4533	-1.23439	2.3027e-245	7.81731e-244
236650	PTS3	MCU	-33.6501	-1.67482	3.10519e-248	1.06101e-246
236651	PTS3	FRY	-33.7073	-2.37014	4.51338e-249	1.55225e-247
236652	PTS3	SAMD12	-33.8275	-1.00761	7.77175e-251	2.68457e-249
236653	PTS3	PFKP	-33.9811	-4.70864	4.2411e-253	1.47467e-251
236654	PTS3	ATP1A1	-34.0624	-1.60016	2.6595e-254	9.30883e-253
236655	PTS3	DST	-34.1442	-1.34588	1.63071e-255	5.73326e-254
236656	PTS3	CSGALNACT1	-34.2257	-6.56592	1.00418e-256	3.53839e-255
236657	PTS3	KITLG	-34.3332	-6.07114	2.50873e-258	8.85968e-257
236658	PTS3	CDH1	-34.3501	-3.56641	1.40293e-258	4.96563e-257
236659	PTS3	RALYL	-34.5549	-1.97489	1.20455e-261	4.28266e-260
236660	PTS3	TEX41	-34.6007	-5.0064	2.46998e-262	8.82151e-261
236661	PTS3	SGPP2	-34.7219	-2.54612	3.68402e-264	1.32776e-262
236662	PTS3	UGT8	-34.7243	-4.75231	3.38132e-264	1.22145e-262
236663	PTS3	PPARGC1A	-34.8938	-1.27762	9.22008e-267	3.35364e-265
236664	PTS3	SGIP1	-35.4927	-5.46619	6.36114e-276	2.3852e-274
236665	PTS3	SOX6	-35.5115	-1.02755	3.26603e-276	1.22756e-274
236666	PTS3	KCNIP4	-35.5744	-1.79054	3.48582e-277	1.3133e-275
236667	PTS3	DACH1	-35.7642	-3.12159	3.98394e-280	1.50817e-278
236668	PTS3	ALDH1A2	-35.8918	-4.86217	4.09527e-282	1.56154e-280
236669	PTS3	BICD1	-35.9058	-2.29006	2.48247e-282	9.53486e-281
236670	PTS3	FMN1	-35.9436	-4.05835	6.36412e-283	2.45034e-281
236671	PTS3	LINC00472	-36.0155	-0.970015	4.78113e-284	1.84535e-282
236672	PTS3	PSD3	-36.2323	-7.10033	1.88664e-287	7.3537e-286
236673	PTS3	CASC15	-36.3012	-3.33228	1.54754e-288	6.04691e-287
236674	PTS3	ITPR1	-36.3168	-1.843	8.77849e-289	3.44719e-287
236675	PTS3	ADGRL2	-36.3482	-2.38568	2.80201e-289	1.10306e-287
236676	PTS3	RNF150	-36.4236	-2.25469	1.80196e-290	7.14716e-289
236677	PTS3	SIK3	-36.4561	-1.03289	5.50226e-291	2.18788e-289
236678	PTS3	ATP8B1	-37.1934	-4.97484	8.73677e-303	3.53638e-301
236679	PTS3	TXNIP	-37.21	-2.80853	4.69902e-303	1.90691e-301
236680	PTS3	ABCA5	-37.2225	-2.26334	2.95158e-303	1.20087e-301
236681	PTS3	PLS3	-37.2854	-4.93947	2.83363e-304	1.15885e-302
236682	PTS3	STXBP5	-37.3203	-2.31966	7.69306e-305	3.15435e-303
236683	PTS3	ABTB2	-37.4882	-1.85174	1.43384e-307	5.89444e-306
236684	PTS3	FAM110B	-37.6071	-3.86584	0	6.82974e-308
236685	PTS3	MIR4435-2HG	-37.6431	-4.09168	0	0
236686	PTS3	USP53	-37.8004	-1.73174	0	0
236687	PTS3	LNX1	-37.8977	-4.58671	0	0
236688	PTS3	ITGAV	-37.9095	-2.46891	0	0
236689	PTS3	CASR	-37.9247	-4.37067	0	0
236690	PTS3	SIM1	-37.9978	-2.86228	0	0
236691	PTS3	PHACTR1	-37.998	-5.73985	0	0
236692	PTS3	TOX	-38.0978	-4.61308	0	0
236693	PTS3	EXT1	-38.1509	-1.29613	0	0
236694	PTS3	PARD3B	-38.2444	-0.992992	0	0
236695	PTS3	SLC38A1	-38.2489	-5.69226	0	0
236696	PTS3	MED13L	-38.3087	-1.17057	0	0
236697	PTS3	RAD51B	-38.4726	-1.40026	0	0
236698	PTS3	PCDH9	-38.5242	-6.28568	0	0
236699	PTS3	ST6GAL1	-38.6115	-5.44787	0	0
236700	PTS3	MYO10	-38.9544	-1.80758	0	0
236701	PTS3	BLNK	-38.9659	-6.85696	0	0
236702	PTS3	SDK1	-39.5164	-1.97331	0	0
236703	PTS3	MLLT3	-39.6941	-1.91467	0	0
236704	PTS3	GRIP1	-39.9255	-2.28847	0	0
236705	PTS3	ADAMTS9-AS2	-40.17	-1.38445	0	0
236706	PTS3	SYTL2	-40.3082	-2.28787	0	0
236707	PTS3	FOXP1	-40.3832	-1.26778	0	0
236708	PTS3	CCSER1	-40.695	-1.52663	0	0
236709	PTS3	PTGER3	-40.7288	-2.88363	0	0
236710	PTS3	DNM3	-40.7648	-4.74018	0	0
236711	PTS3	COL4A3	-40.9155	-1.89393	0	0
236712	PTS3	INPP4B	-40.9912	-4.82211	0	0
236713	PTS3	RTN4	-41.3341	-2.24918	0	0
236714	PTS3	BACH2	-41.3822	-5.5358	0	0
236715	PTS3	XKR6	-41.402	-2.27884	0	0
236716	PTS3	LIMCH1	-41.4956	-1.59017	0	0
236717	PTS3	GPC5	-42.198	-6.39978	0	0
236718	PTS3	MEF2A	-42.2072	-1.5361	0	0
236719	PTS3	MITF	-42.3701	-1.68176	0	0
236720	PTS3	ARHGEF38	-42.426	-5.43388	0	0
236721	PTS3	LMO7	-42.5414	-1.67176	0	0
236722	PTS3	THSD4	-42.5676	-3.42355	0	0
236723	PTS3	CADM1	-43.0499	-3.08699	0	0
236724	PTS3	IMMP2L	-43.0717	-1.08007	0	0
236725	PTS3	MAL	-43.092	-5.38483	0	0
236726	PTS3	GRB14	-43.7946	-3.14219	0	0
236727	PTS3	TFCP2L1	-44.3318	-1.74479	0	0
236728	PTS3	COL4A5	-44.3581	-7.25664	0	0
236729	PTS3	MPPED2	-44.3821	-4.47296	0	0
236730	PTS3	MYO1D	-44.4083	-2.67633	0	0
236731	PTS3	LINC01606	-44.4463	-6.00906	0	0
236732	PTS3	ACSL4	-44.5911	-5.52465	0	0
236733	PTS3	CDK6	-44.636	-3.76598	0	0
236734	PTS3	NFAT5	-44.9458	-1.48422	0	0
236735	PTS3	TSC22D2	-45.0229	-2.8021	0	0
236736	PTS3	PLCB1	-45.1015	-3.82326	0	0
236737	PTS3	RAP1GAP2	-45.6348	-3.90402	0	0
236738	PTS3	MYO1E	-46.067	-2.54165	0	0
236739	PTS3	WNK1	-46.4357	-2.65805	0	0
236740	PTS3	ITGA2	-46.5449	-4.17853	0	0
236741	PTS3	SCIN	-46.5643	-6.07368	0	0
236742	PTS3	SLC16A7	-46.6994	-6.58299	0	0
236743	PTS3	ATP6V0A4	-46.8841	-7.17687	0	0
236744	PTS3	SCN2A	-47.0873	-6.16242	0	0
236745	PTS3	C11orf80	-47.4089	-4.21785	0	0
236746	PTS3	MYO3B	-47.5231	-6.34807	0	0
236747	PTS3	KLHL13	-48.3173	-3.29615	0	0
236748	PTS3	IVNS1ABP	-48.7585	-4.08802	0	0
236749	PTS3	ARL15	-49.2703	-2.14111	0	0
236750	PTS3	PTPN13	-49.4075	-1.94053	0	0
236751	PTS3	PRKD1	-49.7437	-2.03385	0	0
236752	PTS3	KCTD1	-50.1341	-3.41934	0	0
236753	PTS3	LRP1B	-50.1534	-3.40617	0	0
236754	PTS3	PRDM16	-50.2044	-6.64278	0	0
236755	PTS3	NAV2	-50.5318	-5.2592	0	0
236756	PTS3	AC138305.1	-50.7091	-7.65587	0	0
236757	PTS3	BACE2	-50.7105	-5.82413	0	0
236758	PTS3	SSBP2	-51.356	-4.50622	0	0
236759	PTS3	CACNA2D3	-51.3754	-5.08395	0	0
236760	PTS3	CA12	-51.5692	-2.93578	0	0
236761	PTS3	NOS1AP	-53.2751	-4.54845	0	0
236762	PTS3	HIP1	-53.3183	-2.99067	0	0
236763	PTS3	TPST1	-53.8789	-3.01841	0	0
236764	PTS3	STK39	-54.8898	-5.74669	0	0
236765	PTS3	TANC2	-56.0879	-3.82751	0	0
236766	PTS3	AKT3	-56.9189	-3.54623	0	0
236767	PTS3	TRIM2	-57.1369	-4.19943	0	0
236768	PTS3	PRKG1	-57.4183	-5.13297	0	0
236769	PTS3	SHROOM3	-58.1369	-2.46891	0	0
236770	PTS3	RHOBTB3	-58.9697	-6.71787	0	0
236771	PTS3	APP	-59.4215	-2.71928	0	0
236772	PTS3	OSBPL3	-59.5996	-7.01198	0	0
236773	PTS3	FNDC3B	-59.7593	-2.11699	0	0
236774	PTS3	DCDC2	-60.6363	-3.53883	0	0
236775	PTS3	IGFBP7	-60.7167	-3.54458	0	0
236776	PTS3	SKAP1	-61.4004	-6.82226	0	0
236777	PTS3	AGBL4	-63.1172	-2.98264	0	0
236778	PTS3	CADPS2	-63.6602	-4.28482	0	0
236779	PTS3	WSB1	-64.5047	-3.29436	0	0
236780	PTS3	UTRN	-64.5315	-4.8424	0	0
236781	PTS3	PDE1A	-64.5637	-7.2039	0	0
236782	PTS3	COBLL1	-66.2149	-3.05856	0	0
236783	PTS3	NR3C2	-66.3979	-3.25042	0	0
236784	PTS3	EFNA5	-67.0897	-8.41022	0	0
236785	PTS3	ERBB4	-69.834	-7.33893	0	0
236786	PTS3	AC019197.1	-70.3821	-6.11958	0	0
236787	PTS3	MECOM	-78.2974	-8.45431	0	0
236788	PTS3	KAZN	-80.1215	-4.0082	0	0
236789	PTS3	MALAT1	-85.0405	-1.39188	0	0
236790	PapE	LINC00511	41.4492	5.70126	0	0
236791	PapE	KRT19	41.4423	5.00313	0	0
236792	PapE	ZBTB7C	41.0332	5.11266	0	0
236793	PapE	ELF3	39.6087	4.08985	0	0
236794	PapE	PPARG	39.3963	3.71054	0	0
236795	PapE	SNX31	39.0348	10.174	0	0
236796	PapE	ATP8B1	38.6323	3.2892	0	0
236797	PapE	AHR	37.8927	4.36885	0	0
236798	PapE	EHF	37.6642	3.91735	0	2.32846e-307
236799	PapE	ACOXL	37.2175	6.35565	3.55706e-303	4.01084e-300
236800	PapE	ACER2	36.7467	6.38006	1.31434e-295	1.38322e-292
236801	PapE	HPGD	36.7261	6.12762	2.79953e-295	2.76209e-292
236802	PapE	GATA3	35.5751	3.38808	3.40154e-277	2.68483e-274
236803	PapE	INPP4B	35.5589	3.14442	6.05438e-277	4.55116e-274
236804	PapE	BCAS1	35.5066	5.8267	3.88549e-276	2.78801e-273
236805	PapE	CD96	35.4401	9.37602	4.12326e-275	2.82999e-272
236806	PapE	SERINC5	35.3415	3.35452	1.3558e-273	8.9178e-271
236807	PapE	ETV6	34.8671	2.61584	2.34077e-266	1.47806e-263
236808	PapE	DHRS3	34.2062	3.20354	1.9579e-256	1.14472e-253
236809	PapE	CARD11	33.9339	5.16899	2.10417e-252	1.14539e-249
236810	PapE	B2M	33.7444	4.87302	1.29231e-249	6.80013e-247
236811	PapE	ALOX5	33.6392	5.00172	4.48761e-248	2.2138e-245
236812	PapE	IKZF2	33.5905	3.7536	2.30547e-247	1.10285e-244
236813	PapE	AC093865.1	33.5677	4.03938	4.9597e-247	2.30276e-244
236814	PapE	TIAM1	33.1309	4.50691	1.06714e-240	4.55296e-238
236815	PapE	PSD3	32.8992	2.84523	2.25552e-237	9.3699e-235
236816	PapE	LYPD6B	32.8185	3.47828	3.20538e-236	1.29744e-233
236817	PapE	PRKCH	31.7097	3.50008	1.14294e-220	4.29582e-218
236818	PapE	MAML3	31.2697	2.22975	1.20382e-214	4.41942e-212
236819	PapE	ANKFN1	31.0542	6.01998	1.00253e-211	3.51687e-209
236820	PapE	H3F3B	30.9292	3.48882	4.83798e-210	1.59109e-207
236821	PapE	TNFAIP2	30.7695	3.93454	6.71326e-208	2.11951e-205
236822	PapE	BICDL2	30.5884	4.7056	1.74744e-205	5.40885e-203
236823	PapE	CAMK1D	30.5811	3.67902	2.18158e-205	6.62276e-203
236824	PapE	TBX3	30.3915	5.25272	7.12252e-203	2.08215e-200
236825	PapE	ADIRF	30.3473	6.13416	2.72688e-202	7.82663e-200
236826	PapE	SPINK1	30.22	6.91003	1.29387e-200	3.64734e-198
236827	PapE	TTC6	30.0818	6.70599	8.39514e-199	2.32501e-196
236828	PapE	KRT7	29.84	3.59096	1.1824e-195	3.16363e-193
236829	PapE	CORO2A	29.8176	5.16233	2.30968e-195	6.07677e-193
236830	PapE	MIR205HG	29.6464	8.03704	3.77339e-193	9.76505e-191
236831	PapE	ZFHX3	29.4821	2.06178	4.87963e-191	1.2227e-188
236832	PapE	EGLN3	29.2132	5.07419	1.31746e-187	3.24961e-185
236833	PapE	SEMA3C	28.9577	2.89471	2.24177e-184	5.36192e-182
236834	PapE	EDARADD	28.7922	4.66642	2.68469e-182	6.32544e-180
236835	PapE	PCED1B	28.6321	3.09101	2.67572e-180	6.21162e-178
236836	PapE	S100P	28.2931	11.7054	4.20484e-176	9.34896e-174
236837	PapE	TNFRSF21	28.2037	2.83003	5.26137e-175	1.15356e-172
236838	PapE	HES1	28.1984	3.72414	6.11494e-175	1.32233e-172
236839	PapE	DHRS2	27.9747	10.2375	3.29877e-172	6.85189e-170
236840	PapE	REL	27.8715	3.36133	5.91871e-171	1.21341e-168
236841	PapE	SIDT1	27.7798	4.33763	7.60774e-170	1.53969e-167
236842	PapE	CNGA1	27.3801	3.77405	4.73835e-165	9.4683e-163
236843	PapE	MLPH	27.3733	5.08855	5.71067e-165	1.12686e-162
236844	PapE	EMP2	27.2028	5.07508	6.02493e-163	1.17419e-160
236845	PapE	NPAS2	27.0959	2.29706	1.10007e-161	2.11778e-159
236846	PapE	C1orf21	27.065	4.06683	2.54116e-161	4.8331e-159
236847	PapE	PTGR1	26.7647	2.36092	8.33355e-158	1.52969e-155
236848	PapE	ADGRF1	26.7553	2.57514	1.0706e-157	1.94259e-155
236849	PapE	CRYBG1	26.7324	2.46425	1.97786e-157	3.54801e-155
236850	PapE	SH3PXD2A	26.7244	2.68881	2.44942e-157	4.34456e-155
236851	PapE	STK39	26.4538	1.94346	3.30026e-154	5.78866e-152
236852	PapE	TANC2	26.3385	1.94958	6.95269e-153	1.2061e-150
236853	PapE	MGST1	26.2245	2.97882	1.39733e-151	2.39763e-149
236854	PapE	PLPP1	26.1805	2.36726	4.43149e-151	7.52209e-149
236855	PapE	CXADR	26.0724	2.74228	7.49292e-150	1.25833e-147
236856	PapE	PVT1	26.0467	2.91192	1.46797e-149	2.4393e-147
236857	PapE	EEF1A1	25.9488	4.03018	1.87379e-148	3.08122e-146
236858	PapE	PIK3C2B	25.9153	3.81893	4.4739e-148	7.28093e-146
236859	PapE	SNCG	25.894	8.41631	7.78791e-148	1.25449e-145
236860	PapE	SHROOM1	25.7869	4.71951	1.24354e-146	1.94361e-144
236861	PapE	TP63	25.6207	6.12006	8.96283e-145	1.38713e-142
236862	PapE	FTH1	25.4116	3.73686	1.87558e-142	2.84692e-140
236863	PapE	GNA14	25.3832	4.03321	3.8658e-142	5.81196e-140
236864	PapE	PDLIM1	25.3596	3.46104	7.0398e-142	1.0484e-139
236865	PapE	KIAA1217	25.3358	1.43015	1.28969e-141	1.90272e-139
236866	PapE	UPK1A	25.253	10.1599	1.0489e-140	1.51908e-138
236867	PapE	SLC14A1	25.2423	8.19649	1.37718e-140	1.97638e-138
236868	PapE	TMEM154	25.238	5.648	1.53337e-140	2.1807e-138
236869	PapE	ST3GAL1	24.8063	2.75219	7.67101e-136	1.07163e-133
236870	PapE	ZDHHC20	24.7919	2.00634	1.09717e-135	1.51929e-133
236871	PapE	NCOA3	24.642	1.77427	4.48276e-134	6.10041e-132
236872	PapE	ABCC3	24.6219	2.33289	7.35595e-134	9.92487e-132
236873	PapE	CERS6	24.5036	2.11182	1.35325e-132	1.79516e-130
236874	PapE	CATSPERB	24.3832	3.95894	2.57828e-131	3.36369e-129
236875	PapE	AC044810.2	24.2473	3.77453	7.05321e-130	9.0522e-128
236876	PapE	MYO3B	24.1665	2.10456	5.01441e-129	6.38367e-127
236877	PapE	FOXN3	24.1472	1.66875	7.98971e-129	1.009e-126
236878	PapE	TMPRSS2	24.0776	2.8911	4.288e-128	5.37225e-126
236879	PapE	INPP4A	23.9372	2.36651	1.25667e-126	1.56203e-124
236880	PapE	ID1	23.7281	4.66954	1.84855e-124	2.24471e-122
236881	PapE	EYA2	23.7174	2.20813	2.38254e-124	2.87106e-122
236882	PapE	S100A6	23.6339	3.72841	1.72691e-123	2.0497e-121
236883	PapE	DOCK3	23.6202	2.86117	2.3886e-123	2.81392e-121
236884	PapE	SEMA5A	23.5808	2.26018	6.06782e-123	7.0953e-121
236885	PapE	TMPRSS4	23.4738	3.40772	7.54909e-122	8.76249e-120
236886	PapE	PHACTR2	23.4388	1.87835	1.72157e-121	1.9837e-119
236887	PapE	GPX2	23.4005	6.78313	4.22665e-121	4.80014e-119
236888	PapE	KCND2	23.3424	5.95883	1.6466e-120	1.85666e-118
236889	PapE	IGFBP3	23.3258	4.30316	2.42496e-120	2.71492e-118
236890	PapE	TRERF1	23.2261	2.56976	2.48117e-119	2.70122e-117
236891	PapE	ALCAM	23.0018	2.0933	4.46982e-117	4.76761e-115
236892	PapE	TSPAN15	22.9877	3.22051	6.18268e-117	6.55032e-115
236893	PapE	TC2N	22.8743	2.88443	8.38034e-116	8.81947e-114
236894	PapE	ARHGAP23	22.8557	4.61937	1.28368e-115	1.33317e-113
236895	PapE	PSCA	22.7821	8.34777	6.90763e-115	6.98999e-113
236896	PapE	TMC1	22.7007	4.76679	4.40583e-114	4.40193e-112
236897	PapE	NECTIN4	22.6674	5.27884	9.38909e-114	9.26351e-112
236898	PapE	CYP4B1	22.6555	7.19103	1.23026e-113	1.20626e-111
236899	PapE	CD9	22.5946	2.50507	4.89496e-113	4.76986e-111
236900	PapE	PLEKHG1	22.5875	1.95268	5.75184e-113	5.57046e-111
236901	PapE	CAPN8	22.5733	3.67556	7.93571e-113	7.63861e-111
236902	PapE	FRMD6	22.5215	4.89719	2.55349e-112	2.44299e-110
236903	PapE	LIMA1	22.4638	1.91714	9.38164e-112	8.86817e-110
236904	PapE	RHBDL2	22.425	4.01959	2.24697e-111	2.08651e-109
236905	PapE	HSP90AB1	22.13	2.99988	1.62418e-108	1.47352e-106
236906	PapE	AL158206.1	22.0635	6.77134	7.08947e-108	6.39511e-106
236907	PapE	PTMA	22.0407	2.82247	1.17269e-107	1.05182e-105
236908	PapE	TACSTD2	22.0168	3.69356	1.98817e-107	1.77318e-105
236909	PapE	ZFP36L1	21.9898	1.89535	3.60436e-107	3.19654e-105
236910	PapE	AQP3	21.9618	3.95811	6.68499e-107	5.89549e-105
236911	PapE	IFNAR2	21.8947	2.34687	2.91966e-106	2.5464e-104
236912	PapE	SDC1	21.8571	3.09306	6.65086e-106	5.73719e-104
236913	PapE	KYNU	21.8176	3.33599	1.57918e-105	1.35483e-103
236914	PapE	S100A11	21.782	4.39784	3.4402e-105	2.93551e-103
236915	PapE	CDH1	21.7545	1.81898	6.25882e-105	5.31192e-103
236916	PapE	ARHGAP10	21.7505	1.81693	6.83606e-105	5.7708e-103
236917	PapE	RAB11FIP1	21.7483	2.48976	7.16805e-105	6.01887e-103
236918	PapE	IRAK2	21.6822	3.68635	3.02279e-104	2.52475e-102
236919	PapE	CFH	21.3859	3.13328	1.8061e-101	1.48495e-99
236920	PapE	TPT1	21.3377	3.96794	5.07303e-101	4.14937e-99
236921	PapE	POF1B	21.2988	3.68342	1.16488e-100	9.43015e-99
236922	PapE	ATP10B	21.1817	6.24223	1.4089e-99	1.12898e-97
236923	PapE	PERP	21.1143	4.27089	5.87241e-99	4.65839e-97
236924	PapE	SAMD12	21.0617	1.29472	1.78773e-98	1.41105e-96
236925	PapE	ITGB4	21.0325	3.72527	3.30439e-98	2.59518e-96
236926	PapE	FGD3	21.0292	3.53191	3.54749e-98	2.77231e-96
236927	PapE	PLCE1	20.6668	2.72093	6.88733e-95	5.30358e-93
236928	PapE	TMC7	20.6612	4.62863	7.73622e-95	5.92835e-93
236929	PapE	DGKH	20.612	1.54116	2.14307e-94	1.63433e-92
236930	PapE	MPP7	20.5952	1.75338	3.03235e-94	2.30138e-92
236931	PapE	TLE4	20.5545	2.05692	7.01593e-94	5.27397e-92
236932	PapE	C6orf132	20.5212	3.22505	1.39278e-93	1.04201e-91
236933	PapE	NFKBIA	20.4403	2.9597	7.32823e-93	5.45677e-91
236934	PapE	C2CD2	20.4237	2.87381	1.02923e-92	7.62792e-91
236935	PapE	CD55	20.417	3.0956	1.18111e-92	8.71259e-91
236936	PapE	PELI1	20.295	2.26894	1.42341e-91	1.03548e-89
236937	PapE	MICAL2	20.194	3.39423	1.10631e-90	7.9745e-89
236938	PapE	SLC22A23	20.0978	1.67757	7.72027e-90	5.48973e-88
236939	PapE	RAPGEFL1	20.077	4.72586	1.17192e-89	8.29595e-88
236940	PapE	XYLT1	20.0149	2.7898	4.08705e-89	2.88028e-87
236941	PapE	MAP3K5	19.9985	1.53947	5.6751e-89	3.98165e-87
236942	PapE	NAMPT	19.9937	2.80676	6.24872e-89	4.3647e-87
236943	PapE	ST5	19.9932	1.86988	6.30778e-89	4.38655e-87
236944	PapE	EEF1G	19.9534	3.50128	1.40063e-88	9.65515e-87
236945	PapE	RARG	19.8901	3.47828	4.95937e-88	3.40385e-86
236946	PapE	DOCK9	19.8424	1.60492	1.282e-87	8.72311e-86
236947	PapE	TMEM181	19.8344	2.12475	1.5042e-87	1.01911e-85
236948	PapE	CBLC	19.7799	2.9203	4.43635e-87	2.99283e-85
236949	PapE	BAZ1A	19.7455	1.95829	8.76094e-87	5.88512e-85
236950	PapE	TBC1D8	19.6421	1.45418	6.75594e-86	4.49997e-84
236951	PapE	FUT9	19.6326	5.74093	8.14646e-86	5.40336e-84
236952	PapE	DAPK2	19.6172	3.49311	1.10325e-85	7.28697e-84
236953	PapE	SYTL2	19.4821	1.45523	1.55903e-84	1.01698e-82
236954	PapE	FXYD3	19.3858	6.13507	1.01799e-83	6.55917e-82
236955	PapE	GMDS	19.3549	1.37203	1.85428e-83	1.18991e-81
236956	PapE	NIPAL1	19.3296	2.35844	3.02939e-83	1.93611e-81
236957	PapE	LARGE1	19.2224	1.33532	2.40499e-82	1.51256e-80
236958	PapE	KRT13	19.1519	12.8594	9.3243e-82	5.84101e-80
236959	PapE	ANXA2	19.0807	1.99337	3.65319e-81	2.26154e-79
236960	PapE	DDIT4	19.0345	3.66065	8.83474e-81	5.44786e-79
236961	PapE	TMTC2	19.0169	1.41682	1.23611e-80	7.56327e-79
236962	PapE	FAM102A	18.9305	2.15335	6.39381e-80	3.89702e-78
236963	PapE	KRT18	18.8704	3.06448	1.99876e-79	1.20429e-77
236964	PapE	AC087857.1	18.8667	4.98222	2.14409e-79	1.28695e-77
236965	PapE	AC073332.1	18.824	3.03024	4.80163e-79	2.87116e-77
236966	PapE	CAPN5	18.7537	3.6031	1.80502e-78	1.06719e-76
236967	PapE	MTUS2	18.7115	4.52449	3.9888e-78	2.34952e-76
236968	PapE	EYS	18.6895	2.13314	6.03119e-78	3.53935e-76
236969	PapE	LYN	18.678	2.96994	7.47951e-78	4.37302e-76
236970	PapE	PHLPP1	18.6698	1.53004	8.72223e-78	5.08078e-76
236971	PapE	KNOP1	18.6429	2.35208	1.44161e-77	8.36666e-76
236972	PapE	TMEM184A	18.6149	3.07588	2.43372e-77	1.40728e-75
236973	PapE	MARCKS	18.6062	4.76257	2.86054e-77	1.64805e-75
236974	PapE	CLDN4	18.5796	2.57491	4.70416e-77	2.70036e-75
236975	PapE	SCNN1B	18.5282	2.65564	1.22301e-76	6.94479e-75
236976	PapE	SEMA3F	18.486	3.23786	2.67679e-76	1.51455e-74
236977	PapE	EHD4	18.4024	2.40695	1.25762e-75	7.09028e-74
236978	PapE	ADGRG6	18.3052	2.22598	7.52355e-75	4.1967e-73
236979	PapE	MCTP2	18.2813	1.93543	1.1654e-74	6.45508e-73
236980	PapE	WNT5A	18.1408	4.93089	1.51697e-73	8.2861e-72
236981	PapE	RXRA	18.1328	2.10194	1.75458e-73	9.55096e-72
236982	PapE	PLA2R1	18.0981	2.538	3.29867e-73	1.78944e-71
236983	PapE	NACA	18.06	3.68469	6.58463e-73	3.55976e-71
236984	PapE	ERN2	18.0241	8.89569	1.26036e-72	6.79047e-71
236985	PapE	GPRC5A	18.0022	3.95945	1.87342e-72	1.00591e-70
236986	PapE	CPAMD8	17.9961	2.70666	2.09202e-72	1.11948e-70
236987	PapE	JUNB	17.9507	3.18142	4.73837e-72	2.52702e-70
236988	PapE	CD81	17.9142	3.26208	9.14112e-72	4.84234e-70
236989	PapE	GATA2-AS1	17.8787	3.55502	1.72677e-71	9.11667e-70
236990	PapE	SKIL	17.8713	1.74888	1.97405e-71	1.03874e-69
236991	PapE	VSIG2	17.8266	5.63447	4.39357e-71	2.29659e-69
236992	PapE	KRT8	17.8171	2.62745	5.20299e-71	2.71071e-69
236993	PapE	CEMIP2	17.7784	1.71767	1.03957e-70	5.39826e-69
236994	PapE	CDH26	17.6909	4.71735	4.92652e-70	2.5415e-68
236995	PapE	HSPB1	17.6299	3.40196	1.45323e-69	7.44826e-68
236996	PapE	RACK1	17.6141	3.25801	1.91868e-69	9.80202e-68
236997	PapE	ATP2C2	17.5562	3.04889	5.3307e-69	2.7058e-67
236998	PapE	LGALS3	17.5089	2.59786	1.22601e-68	6.20311e-67
236999	PapE	FBLN1	17.4162	6.4518	6.21809e-68	3.12608e-66
237000	PapE	MCC	17.3705	1.87563	1.38133e-67	6.87876e-66
237001	PapE	NHSL1	17.3477	1.65414	2.0538e-67	1.01954e-65
237002	PapE	CLDN7	17.3453	2.23718	2.13962e-67	1.0555e-65
237003	PapE	HIST1H2AC	17.3183	2.69894	3.42305e-67	1.68337e-65
237004	PapE	RNF149	17.2272	1.33918	1.66101e-66	8.1431e-65
237005	PapE	USP31	17.2034	1.87834	2.50476e-66	1.22037e-64
237006	PapE	LIMK2	17.1868	1.91088	3.33251e-66	1.61868e-64
237007	PapE	CD44	17.1623	2.76794	5.08812e-66	2.46384e-64
237008	PapE	STYK1	17.1547	4.88983	5.79202e-66	2.79611e-64
237009	PapE	DOCK5	17.1291	1.48131	8.99867e-66	4.33088e-64
237010	PapE	TMEM40	17.1278	7.07491	9.20226e-66	4.41541e-64
237011	PapE	HLA-B	17.11	3.28678	1.24912e-65	5.97533e-64
237012	PapE	BHLHE41	17.0569	4.0236	3.10469e-65	1.48069e-63
237013	PapE	EEF2	17.0154	3.01743	6.31809e-65	3.00414e-63
237014	PapE	AC114812.2	16.9818	3.54236	1.11908e-64	5.30504e-63
237015	PapE	GABBR2	16.964	6.78671	1.51757e-64	7.17258e-63
237016	PapE	CD74	16.953	3.62379	1.82726e-64	8.5971e-63
237017	PapE	SASH1	16.9353	1.20549	2.47004e-64	1.15703e-62
237018	PapE	TPM4	16.9135	1.75274	3.57982e-64	1.67193e-62
237019	PapE	CTSD	16.8937	2.53294	5.00809e-64	2.33208e-62
237020	PapE	GRIP1	16.7824	1.32681	3.28086e-63	1.51882e-61
237021	PapE	CDC42EP5	16.7663	5.44625	4.30807e-63	1.98271e-61
237022	PapE	GDF15	16.7108	2.30046	1.0944e-62	5.02214e-61
237023	PapE	STS	16.6608	2.06501	2.52768e-62	1.15324e-60
237024	PapE	ENAH	16.6224	1.59868	4.79547e-62	2.18159e-60
237025	PapE	ARRB1	16.6091	2.91909	5.99203e-62	2.71032e-60
237026	PapE	EEF1B2	16.4886	3.85904	4.43018e-61	1.98116e-59
237027	PapE	CTSH	16.4578	1.60842	7.36876e-61	3.28597e-59
237028	PapE	RUNX1	16.4485	1.30003	8.60179e-61	3.82501e-59
237029	PapE	FAU	16.4036	3.51491	1.80095e-60	7.98589e-59
237030	PapE	PLEKHG6	16.3707	4.70614	3.0979e-60	1.36984e-58
237031	PapE	RNF19A	16.3616	1.32261	3.59525e-60	1.58532e-58
237032	PapE	SLC16A5	16.3414	1.78471	5.00954e-60	2.2028e-58
237033	PapE	UBA52	16.3364	3.79911	5.43688e-60	2.38407e-58
237034	PapE	AP001207.3	16.3085	3.69486	8.5894e-60	3.75602e-58
237035	PapE	FOXP1	16.2615	0.932448	1.85234e-59	8.03325e-58
237036	PapE	SRPX2	16.2611	3.56437	1.86331e-59	8.0587e-58
237037	PapE	CAMK2D	16.2531	1.29167	2.12455e-59	9.16344e-58
237038	PapE	ABCA13	16.2503	3.69034	2.22341e-59	9.56371e-58
237039	PapE	ASAP1	16.2358	1.30853	2.81324e-59	1.20352e-57
237040	PapE	ABR	16.1896	1.74314	5.96893e-59	2.52616e-57
237041	PapE	GRK3	16.1741	2.28336	7.67683e-59	3.23164e-57
237042	PapE	TBX2	16.1458	1.65207	1.21644e-58	5.06669e-57
237043	PapE	AC019117.2	16.1165	4.81371	1.95407e-58	8.1176e-57
237044	PapE	S100A2	16.0798	3.30468	3.53711e-58	1.46553e-56
237045	PapE	HRH1	16.0448	2.18217	6.21471e-58	2.5615e-56
237046	PapE	EPB41	16.0311	1.19219	7.75019e-58	3.17778e-56
237047	PapE	HLA-C	16.0278	2.83051	8.17426e-58	3.34298e-56
237048	PapE	ALDH1A2	16.0114	1.38236	1.06331e-57	4.32615e-56
237049	PapE	NSUN6	16.0023	1.31042	1.23201e-57	4.99963e-56
237050	PapE	DST	15.896	1.08319	6.75282e-57	2.71247e-55
237051	PapE	ST3GAL5	15.8791	2.82854	8.84119e-57	3.54231e-55
237052	PapE	SYTL1	15.8318	5.1067	1.87799e-56	7.50531e-55
237053	PapE	RUNX2	15.8029	2.53241	2.96962e-56	1.1838e-54
237054	PapE	UST	15.772	1.73798	4.84626e-56	1.92703e-54
237055	PapE	RAB27B	15.7555	5.09411	6.29953e-56	2.4986e-54
237056	PapE	IL1RAPL2	15.7102	1.97874	1.28693e-55	5.07886e-54
237057	PapE	TNS4	15.6889	4.43147	1.80239e-55	7.09538e-54
237058	PapE	PKIA	15.6718	2.7942	2.35711e-55	9.23309e-54
237059	PapE	LMNA	15.6659	1.5504	2.58554e-55	1.008e-53
237060	PapE	MPZL2	15.6659	3.35697	2.58608e-55	1.008e-53
237061	PapE	UNC5B	15.6565	3.65704	2.99822e-55	1.16576e-53
237062	PapE	NOL4L	15.6406	2.14944	3.85093e-55	1.49363e-53
237063	PapE	GLUL	15.6216	2.82112	5.19045e-55	2.00333e-53
237064	PapE	BTF3	15.5611	3.35686	1.3386e-54	5.12891e-53
237065	PapE	NME2	15.5396	3.55894	1.87229e-54	7.15641e-53
237066	PapE	RASSF5	15.5378	5.3246	1.92526e-54	7.34111e-53
237067	PapE	CX3CL1	15.5303	4.14036	2.1631e-54	8.22813e-53
237068	PapE	ZNF710	15.5085	1.80749	3.03956e-54	1.15066e-52
237069	PapE	TESK2	15.4912	2.38078	3.97718e-54	1.49842e-52
237070	PapE	NTN4	15.4555	1.19259	6.9234e-54	2.60221e-52
237071	PapE	ALS2CL	15.3915	2.50386	1.8676e-53	7.00284e-52
237072	PapE	DOCK8	15.3895	1.44006	1.92433e-53	7.19844e-52
237073	PapE	INPP5D	15.389	4.57312	1.94011e-53	7.24032e-52
237074	PapE	SIPA1L2	15.359	1.80533	3.08526e-53	1.14868e-51
237075	PapE	CST3	15.349	3.73019	3.59607e-53	1.33257e-51
237076	PapE	ARHGAP30	15.3383	6.07935	4.23925e-53	1.56723e-51
237077	PapE	HSD17B2	15.2492	4.78981	1.66623e-52	6.11699e-51
237078	PapE	AKR1C2	15.1937	4.21732	3.89547e-52	1.42677e-50
237079	PapE	DTX4	15.1889	3.38765	4.19205e-52	1.53184e-50
237080	PapE	FTL	15.1605	2.25623	6.4537e-52	2.34203e-50
237081	PapE	AC019117.1	15.1386	2.89927	9.00641e-52	3.25344e-50
237082	PapE	RASA2	15.1225	1.17145	1.15042e-51	4.12739e-50
237083	PapE	SERF2	15.0737	2.72443	2.41324e-51	8.61889e-50
237084	PapE	REPS2	15.0664	1.36876	2.69371e-51	9.59884e-50
237085	PapE	C16orf74	15.0377	3.86506	4.15544e-51	1.47411e-49
237086	PapE	HLA-A	15.0211	2.4345	5.33777e-51	1.88928e-49
237087	PapE	AC027097.2	15.0195	1.68219	5.4755e-51	1.9337e-49
237088	PapE	AC023590.1	15.0148	1.85418	5.87798e-51	2.0712e-49
237089	PapE	PPP1R12B	15.0069	1.07649	6.61232e-51	2.32477e-49
237090	PapE	RBMS3	14.987	1.40404	8.9331e-51	3.12678e-49
237091	PapE	CAPS	14.9375	2.40421	1.87778e-50	6.54364e-49
237092	PapE	APOL1	14.9337	4.87346	1.98847e-50	6.91411e-49
237093	PapE	ACTG1	14.8888	2.11717	3.89441e-50	1.34523e-48
237094	PapE	TJP3	14.8807	2.1776	4.39844e-50	1.51272e-48
237095	PapE	HS6ST3	14.8569	3.27304	6.27287e-50	2.15269e-48
237096	PapE	CMTM7	14.8448	2.03585	7.52062e-50	2.57528e-48
237097	PapE	PTPRE	14.8443	2.51295	7.56862e-50	2.58611e-48
237098	PapE	B4GALT1	14.8099	1.37623	1.26475e-49	4.31218e-48
237099	PapE	DUOX1	14.7787	2.76431	2.01107e-49	6.81261e-48
237100	PapE	PLA2G4A	14.776	3.25925	2.09124e-49	7.06901e-48
237101	PapE	IQANK1	14.7709	2.45567	2.25621e-49	7.61037e-48
237102	PapE	RNF128	14.7457	2.25021	3.27673e-49	1.10056e-47
237103	PapE	SYT17	14.7386	1.82359	3.64054e-49	1.22016e-47
237104	PapE	MIR31HG	14.712	1.46956	5.39707e-49	1.80123e-47
237105	PapE	CCSER1	14.698	1.2678	6.63864e-49	2.21092e-47
237106	PapE	CDH23	14.6968	5.09228	6.76118e-49	2.24699e-47
237107	PapE	GRHL3	14.6907	6.59589	7.39381e-49	2.44693e-47
237108	PapE	STIM1	14.6548	1.30655	1.25483e-48	4.13544e-47
237109	PapE	GAN	14.6112	2.1165	2.38449e-48	7.82567e-47
237110	PapE	MGAT5	14.6065	1.16566	2.55173e-48	8.35718e-47
237111	PapE	ARHGEF4	14.5497	2.65762	5.86682e-48	1.91747e-46
237112	PapE	SCN11A	14.5346	3.22042	7.31032e-48	2.3794e-46
237113	PapE	PIK3IP1	14.5341	3.0158	7.37114e-48	2.39426e-46
237114	PapE	SNHG29	14.512	2.76956	1.01689e-47	3.28274e-46
237115	PapE	UPK3A	14.5063	9.30002	1.10488e-47	3.55225e-46
237116	PapE	TMBIM6	14.4996	1.97091	1.21803e-47	3.90809e-46
237117	PapE	ERBB3	14.4829	1.57303	1.55445e-47	4.97741e-46
237118	PapE	IL1RN	14.4806	7.99986	1.6071e-47	5.13556e-46
237119	PapE	DUSP16	14.4666	1.41779	1.9692e-47	6.27995e-46
237120	PapE	PTK6	14.4608	5.95817	2.14157e-47	6.8159e-46
237121	PapE	PLAT	14.4548	5.10249	2.3376e-47	7.42483e-46
237122	PapE	ETV3	14.3864	3.79468	6.30018e-47	1.98909e-45
237123	PapE	TMSB4X	14.3346	2.90466	1.33073e-46	4.17634e-45
237124	PapE	WNT7B	14.3212	3.95506	1.61199e-46	5.03898e-45
237125	PapE	MMP28	14.3157	4.05624	1.74582e-46	5.44655e-45
237126	PapE	KIAA1211L	14.3143	2.34682	1.78193e-46	5.54825e-45
237127	PapE	ACSL5	14.302	3.98368	2.1269e-46	6.6093e-45
237128	PapE	ABLIM3	14.2671	2.03841	3.51012e-46	1.08862e-44
237129	PapE	CTSB	14.2593	1.73784	3.92373e-46	1.21451e-44
237130	PapE	AC026167.1	14.256	3.76091	4.11253e-46	1.27046e-44
237131	PapE	MAP3K8	14.2264	2.49061	6.28171e-46	1.93678e-44
237132	PapE	EIF1	14.2255	2.34884	6.36819e-46	1.95962e-44
237133	PapE	SERTAD2	14.211	1.78104	7.82654e-46	2.39902e-44
237134	PapE	SLC44A4	14.2059	2.39774	8.42289e-46	2.57682e-44
237135	PapE	ZNF66	14.1743	2.71807	1.32064e-45	4.02464e-44
237136	PapE	LIPE-AS1	14.1658	2.07384	1.49118e-45	4.53561e-44
237137	PapE	CLEC2D	14.1656	1.86468	1.49506e-45	4.53864e-44
237138	PapE	DOCK6	14.1396	1.55163	2.16407e-45	6.55701e-44
237139	PapE	IL20RA	14.1101	6.28016	3.28973e-45	9.94861e-44
237140	PapE	EPS8	14.0829	1.12989	4.84037e-45	1.461e-43
237141	PapE	PLEKHH3	14.0188	2.87649	1.19539e-44	3.58073e-43
237142	PapE	C5orf17	13.976	2.30406	2.183e-44	6.52668e-43
237143	PapE	SYNJ2	13.9582	2.07948	2.806e-44	8.37344e-43
237144	PapE	XKR6	13.9547	1.0279	2.94361e-44	8.76752e-43
237145	PapE	ATF7IP2	13.9367	1.35044	3.78888e-44	1.12427e-42
237146	PapE	TMC6	13.8479	3.00606	1.30977e-43	3.85746e-42
237147	PapE	THRB	13.8384	0.907714	1.49569e-43	4.39249e-42
237148	PapE	CCND1	13.8383	2.70676	1.497e-43	4.39249e-42
237149	PapE	GINS3	13.8333	6.44244	1.60425e-43	4.69845e-42
237150	PapE	PRSS22	13.822	3.87851	1.87677e-43	5.48642e-42
237151	PapE	GSN	13.767	1.40705	4.02465e-43	1.1722e-41
237152	PapE	IKZF3	13.7554	6.31511	4.72981e-43	1.37504e-41
237153	PapE	LCN2	13.7172	4.32217	8.01183e-43	2.32064e-41
237154	PapE	NBEAL2	13.6426	1.80139	2.23448e-42	6.43678e-41
237155	PapE	AP001347.1	13.5971	2.53348	4.16679e-42	1.19594e-40
237156	PapE	CAPG	13.5914	2.80529	4.50205e-42	1.28982e-40
237157	PapE	LAMB3	13.5843	3.46385	4.9605e-42	1.4186e-40
237158	PapE	GRN	13.5705	2.81701	5.98787e-42	1.70622e-40
237159	PapE	SEMA3E	13.5579	4.96811	7.11484e-42	2.02005e-40
237160	PapE	IGFBP2	13.5522	2.86165	7.68634e-42	2.17705e-40
237161	PapE	COX7C	13.5331	2.95065	9.97131e-42	2.80583e-40
237162	PapE	RBMS1	13.4956	0.904539	1.66061e-41	4.63151e-40
237163	PapE	ZNF208	13.4946	1.59303	1.68368e-41	4.68758e-40
237164	PapE	AL365295.1	13.4694	2.00369	2.36868e-41	6.57151e-40
237165	PapE	CYBA	13.4468	2.45843	3.21592e-41	8.90641e-40
237166	PapE	MFSD6	13.4228	1.59519	4.44496e-41	1.22672e-39
237167	PapE	ABCA1	13.4219	1.53365	4.49938e-41	1.23957e-39
237168	PapE	MYO1E	13.4199	1.07919	4.62137e-41	1.27096e-39
237169	PapE	IDH1	13.4195	1.97885	4.6471e-41	1.27581e-39
237170	PapE	CLDN1	13.3721	1.82849	8.80344e-41	2.41269e-39
237171	PapE	PPDPF	13.3656	2.68018	9.60416e-41	2.62758e-39
237172	PapE	B3GNT5	13.3626	2.88297	1.00052e-40	2.73256e-39
237173	PapE	RAB8B	13.3534	1.61838	1.13223e-40	3.08694e-39
237174	PapE	FOXQ1	13.3285	3.95775	1.58068e-40	4.30218e-39
237175	PapE	LINC01889	13.3281	4.30757	1.58904e-40	4.31748e-39
237176	PapE	SPTSSB	13.2999	5.6522	2.31651e-40	6.28324e-39
237177	PapE	CTTNBP2NL	13.2943	1.328	2.49954e-40	6.76805e-39
237178	PapE	AC083837.1	13.2917	1.59492	2.58795e-40	6.99544e-39
237179	PapE	ITGA9	13.2879	2.24907	2.72289e-40	7.34762e-39
237180	PapE	AC068587.4	13.2598	1.24969	3.95698e-40	1.06233e-38
237181	PapE	ROBO1	13.2574	1.87893	4.08587e-40	1.09507e-38
237182	PapE	MTUS1	13.2508	1.0249	4.46384e-40	1.19434e-38
237183	PapE	EFHD2	13.2427	4.53093	4.97549e-40	1.32898e-38
237184	PapE	DSCAM	13.2308	2.88116	5.82982e-40	1.55455e-38
237185	PapE	LRP5	13.2192	1.28555	6.79497e-40	1.80886e-38
237186	PapE	ADAM28	13.1816	2.44902	1.1205e-39	2.97781e-38
237187	PapE	SOX4	13.18	1.67418	1.14406e-39	3.0353e-38
237188	PapE	LINC00923	13.1437	2.89172	1.85023e-39	4.90063e-38
237189	PapE	TPK1	13.1198	1.33491	2.53543e-39	6.70425e-38
237190	PapE	ZFP36	13.1162	2.34773	2.6592e-39	7.01974e-38
237191	PapE	GBP2	13.1013	3.24853	3.23668e-39	8.52992e-38
237192	PapE	AGR2	13.0989	4.01652	3.34126e-39	8.79086e-38
237193	PapE	BANK1	12.9872	1.82875	1.4459e-38	3.77272e-37
237194	PapE	SLC25A6	12.9806	2.51381	1.57656e-38	4.10687e-37
237195	PapE	RHOU	12.9712	4.05486	1.78135e-38	4.63268e-37
237196	PapE	PAG1	12.9308	2.27802	3.01584e-38	7.80459e-37
237197	PapE	NEDD4	12.922	1.32201	3.38127e-38	8.72168e-37
237198	PapE	FHL2	12.9198	1.84413	3.4816e-38	8.96583e-37
237199	PapE	PIGR	12.9004	3.15111	4.47878e-38	1.14963e-36
237200	PapE	TCF4	12.8972	1.81926	4.66696e-38	1.19598e-36
237201	PapE	IGFBP4	12.8632	1.96947	7.24759e-38	1.8513e-36
237202	PapE	GPC1	12.8399	3.03107	9.80335e-38	2.50009e-36
237203	PapE	IL4R	12.789	1.97353	1.88852e-37	4.80067e-36
237204	PapE	ARHGEF3	12.7487	0.88471	3.17066e-37	8.04695e-36
237205	PapE	HK2	12.74	5.73135	3.5452e-37	8.98308e-36
237206	PapE	PLEKHG4B	12.7299	3.66218	4.03291e-37	1.02025e-35
237207	PapE	COX4I1	12.7297	2.50057	4.0429e-37	1.02114e-35
237208	PapE	NAV1	12.7238	2.01446	4.3585e-37	1.09909e-35
237209	PapE	IRAK3	12.7065	4.38468	5.44164e-37	1.37004e-35
237210	PapE	UNC13C	12.7035	1.72159	5.65716e-37	1.42204e-35
237211	PapE	TRIM22	12.684	2.23589	7.25305e-37	1.8203e-35
237212	PapE	HLA-E	12.6683	2.98503	8.85861e-37	2.21971e-35
237213	PapE	FERMT1	12.6649	3.29685	9.25129e-37	2.31444e-35
237214	PapE	AFF1	12.6603	0.807073	9.81658e-37	2.45197e-35
237215	PapE	SRGAP1	12.656	0.962201	1.03627e-36	2.58429e-35
237216	PapE	PARP14	12.6286	1.1393	1.46954e-36	3.65901e-35
237217	PapE	TGFBR3	12.6164	1.28078	1.71377e-36	4.26041e-35
237218	PapE	MAFF	12.614	3.48624	1.76852e-36	4.38959e-35
237219	PapE	RALGAPA2	12.5981	0.93913	2.16411e-36	5.36305e-35
237220	PapE	PWRN1	12.5883	1.09381	2.44796e-36	6.04751e-35
237221	PapE	PAQR7	12.5725	2.17574	2.99039e-36	7.37597e-35
237222	PapE	ETS2	12.5496	1.99812	3.99542e-36	9.82425e-35
237223	PapE	B3GNT3	12.5282	3.47885	5.23122e-36	1.28429e-34
237224	PapE	PARP8	12.5195	1.27091	5.83798e-36	1.42881e-34
237225	PapE	CD63	12.5154	2.58446	6.14835e-36	1.50244e-34
237226	PapE	UCP2	12.5107	3.91817	6.52615e-36	1.5923e-34
237227	PapE	TNK2	12.4877	2.30757	8.71676e-36	2.1235e-34
237228	PapE	AC010260.1	12.4798	3.63951	9.62549e-36	2.34126e-34
237229	PapE	VIPR1	12.4662	5.76575	1.14166e-35	2.77266e-34
237230	PapE	ANKS1A	12.4525	0.982361	1.35499e-35	3.28569e-34
237231	PapE	ITM2B	12.4387	1.40913	1.61156e-35	3.90184e-34
237232	PapE	PPARGC1B	12.4367	1.94683	1.65252e-35	3.9949e-34
237233	PapE	PKM	12.3792	1.226	3.38779e-35	8.17731e-34
237234	PapE	CERNA2	12.3706	3.21056	3.76808e-35	9.06751e-34
237235	PapE	IFI16	12.369	2.81446	3.84382e-35	9.2357e-34
237236	PapE	GFOD2	12.3332	2.07154	5.9988e-35	1.4348e-33
237237	PapE	PIK3R3	12.3211	1.48208	6.97496e-35	1.66324e-33
237238	PapE	MCF2L2	12.3172	2.37344	7.3154e-35	1.74179e-33
237239	PapE	TMA7	12.3023	2.53112	8.80397e-35	2.08992e-33
237240	PapE	STEAP1B	12.2944	3.43013	9.70494e-35	2.30033e-33
237241	PapE	AC023421.2	12.2941	2.33628	9.74529e-35	2.30643e-33
237242	PapE	TSPAN13	12.2917	4.22582	1.00387e-34	2.37232e-33
237243	PapE	ARHGAP27	12.2846	1.99563	1.09615e-34	2.58653e-33
237244	PapE	PRIM2	12.2796	1.1036	1.16585e-34	2.74689e-33
237245	PapE	FRMD6-AS2	12.2258	6.52868	2.26393e-34	5.31031e-33
237246	PapE	EPAS1	12.2249	1.47344	2.28878e-34	5.36064e-33
237247	PapE	AC093535.1	12.2024	1.60937	3.01919e-34	7.05044e-33
237248	PapE	RIMS2	12.1939	1.75132	3.34823e-34	7.80726e-33
237249	PapE	BTG2	12.1799	1.58313	3.97583e-34	9.25699e-33
237250	PapE	SAMD12-AS1	12.1412	1.86845	6.38633e-34	1.48475e-32
237251	PapE	ARHGEF26	12.0958	2.95673	1.11212e-33	2.57418e-32
237252	PapE	ATF7IP	12.0853	0.909806	1.26265e-33	2.90557e-32
237253	PapE	HIF1A-AS3	12.0101	1.42617	3.14443e-33	7.1939e-32
237254	PapE	MARCH3	11.9852	3.36553	4.24733e-33	9.7031e-32
237255	PapE	NAV3	11.9705	2.48613	5.0748e-33	1.15767e-31
237256	PapE	SLC38A1	11.9644	1.05515	5.45793e-33	1.24327e-31
237257	PapE	TANC1	11.9618	0.877134	5.63432e-33	1.27792e-31
237258	PapE	FRY	11.9479	1.04745	6.65904e-33	1.50817e-31
237259	PapE	SLC4A7	11.9256	0.887396	8.70843e-33	1.96668e-31
237260	PapE	SRP14	11.9221	2.88808	9.07631e-33	2.04392e-31
237261	PapE	FNDC3B	11.9209	0.80355	9.20818e-33	2.07066e-31
237262	PapE	TSPAN1	11.8675	1.81652	1.74684e-32	3.91144e-31
237263	PapE	AC104123.1	11.8656	1.12361	1.78643e-32	3.99441e-31
237264	PapE	BAIAP2	11.8608	1.31297	1.89087e-32	4.21601e-31
237265	PapE	GAPDH	11.8502	2.67129	2.14758e-32	4.78162e-31
237266	PapE	GSDMB	11.8485	2.85387	2.19042e-32	4.87013e-31
237267	PapE	HSPE1	11.837	2.61035	2.51371e-32	5.58107e-31
237268	PapE	RBM47	11.8184	0.74783	3.13513e-32	6.95101e-31
237269	PapE	SH3TC2	11.815	5.41793	3.2643e-32	7.22724e-31
237270	PapE	POLB	11.8108	2.07938	3.43144e-32	7.58665e-31
237271	PapE	BTG1	11.7577	1.78318	6.44856e-32	1.41581e-30
237272	PapE	ATP11C	11.7392	1.1737	8.02304e-32	1.75905e-30
237273	PapE	PDE10A	11.7372	0.924808	8.21754e-32	1.7992e-30
237274	PapE	AC002463.1	11.7044	1.68377	1.21067e-31	2.62885e-30
237275	PapE	EGFR	11.7023	0.854417	1.24038e-31	2.68964e-30
237276	PapE	SMIM22	11.696	3.8932	1.33661e-31	2.89434e-30
237277	PapE	KCNN4	11.6588	6.98386	2.06956e-31	4.46924e-30
237278	PapE	SYTL5	11.6463	3.8924	2.39576e-31	5.16659e-30
237279	PapE	IFITM10	11.6457	2.21351	2.41342e-31	5.19757e-30
237280	PapE	TMEM163	11.6418	1.97309	2.5271e-31	5.435e-30
237281	PapE	VWA5B1	11.6362	1.94282	2.6981e-31	5.78699e-30
237282	PapE	LYPD6	11.6265	2.20216	3.02355e-31	6.47623e-30
237283	PapE	RIPK2	11.5968	2.33439	4.2801e-31	9.14285e-30
237284	PapE	MIR34AHG	11.5911	1.83988	4.57275e-31	9.75478e-30
237285	PapE	LIPC	11.5431	1.45632	7.99499e-31	1.69636e-29
237286	PapE	DUOXA1	11.5416	7.00863	8.1417e-31	1.72285e-29
237287	PapE	PTPRN2	11.5285	3.26461	9.48254e-31	2.0039e-29
237288	PapE	IRF1	11.5222	2.69821	1.01918e-30	2.1509e-29
237289	PapE	RFFL	11.5077	1.05002	1.20669e-30	2.54323e-29
237290	PapE	TMSB10	11.4896	2.71361	1.48881e-30	3.13365e-29
237291	PapE	TOMM7	11.4862	2.76572	1.54847e-30	3.25488e-29
237292	PapE	GNAQ	11.4343	0.728103	2.81943e-30	5.91069e-29
237293	PapE	FNBP1	11.41	0.940312	3.72662e-30	7.77127e-29
237294	PapE	TRIM29	11.399	3.2058	4.22742e-30	8.79497e-29
237295	PapE	TMC5	11.399	3.43431	4.22867e-30	8.79497e-29
237296	PapE	ACTB	11.3906	1.51632	4.65996e-30	9.67923e-29
237297	PapE	TFRC	11.3766	1.50497	5.47082e-30	1.13336e-28
237298	PapE	CCNJL	11.3761	2.17016	5.49902e-30	1.13771e-28
237299	PapE	CTNND2	11.3547	3.63261	7.02924e-30	1.44861e-28
237300	PapE	MAOA	11.3536	1.28837	7.11772e-30	1.46493e-28
237301	PapE	NXN	11.3513	1.4406	7.30375e-30	1.50126e-28
237302	PapE	BID	11.3234	3.59624	1.00459e-29	2.05955e-28
237303	PapE	MAL2	11.3111	1.11604	1.15637e-29	2.36457e-28
237304	PapE	MYO1D	11.3026	0.842858	1.27416e-29	2.5987e-28
237305	PapE	UQCRB	11.2852	2.76926	1.55222e-29	3.16172e-28
237306	PapE	KALRN	11.2499	1.39115	2.31779e-29	4.70896e-28
237307	PapE	ENTPD3	11.2383	4.35108	2.64411e-29	5.36503e-28
237308	PapE	DACH2	11.2219	4.57855	3.18264e-29	6.44943e-28
237309	PapE	NOTCH3	11.1983	2.10066	4.15508e-29	8.40925e-28
237310	PapE	EEF1D	11.1871	1.28196	4.71376e-29	9.5277e-28
237311	PapE	AC009803.1	11.1785	9.34447	5.19832e-29	1.04937e-27
237312	PapE	AC245041.2	11.1546	6.56649	6.79946e-29	1.37083e-27
237313	PapE	SPATS2L	11.1504	0.818705	7.12672e-29	1.43498e-27
237314	PapE	LINC01503	11.1476	1.92456	7.35445e-29	1.47707e-27
237315	PapE	SLC9A2	11.1464	1.76569	7.45341e-29	1.49504e-27
237316	PapE	ABCC1	11.1265	1.11909	9.32101e-29	1.86255e-27
237317	PapE	TJP1	11.1168	0.829329	1.03973e-28	2.07498e-27
237318	PapE	VGLL3	11.1112	3.50094	1.10619e-28	2.20206e-27
237319	PapE	UBASH3B	11.1078	1.45435	1.14978e-28	2.28595e-27
237320	PapE	CNTN3	11.1055	1.02995	1.17924e-28	2.34157e-27
237321	PapE	ALDH7A1	11.0973	1.15608	1.29327e-28	2.56154e-27
237322	PapE	HSPG2	11.092	1.13582	1.37221e-28	2.71449e-27
237323	PapE	DAPP1	11.0731	4.67506	1.69505e-28	3.34476e-27
237324	PapE	FBP1	11.0518	1.28495	2.14959e-28	4.23638e-27
237325	PapE	EHBP1L1	11.0285	2.3293	2.78569e-28	5.48316e-27
237326	PapE	ITM2C	11.0211	2.65496	3.02312e-28	5.94309e-27
237327	PapE	PLS3	11.0102	1.02622	3.41087e-28	6.69701e-27
237328	PapE	ITPKC	10.9964	1.92577	3.97582e-28	7.79656e-27
237329	PapE	CDH13	10.9664	3.43203	5.54527e-28	1.08392e-26
237330	PapE	VPS37B	10.9663	0.938875	5.54844e-28	1.08392e-26
237331	PapE	PTK2B	10.9662	1.36311	5.55484e-28	1.08392e-26
237332	PapE	MBOAT1	10.9478	1.26407	6.8058e-28	1.32148e-26
237333	PapE	FAM169A	10.9447	1.35481	7.04312e-28	1.36588e-26
237334	PapE	C12orf74	10.9408	2.78243	7.35447e-28	1.42277e-26
237335	PapE	FAM214A	10.9178	0.894969	9.47985e-28	1.82945e-26
237336	PapE	ANKDD1A	10.917	2.66146	9.55933e-28	1.84253e-26
237337	PapE	AGO4	10.9134	1.07879	9.95046e-28	1.91558e-26
237338	PapE	HDAC7	10.9039	1.07922	1.10466e-27	2.12401e-26
237339	PapE	AKR1C3	10.9005	2.52463	1.14573e-27	2.2003e-26
237340	PapE	MLLT3	10.895	0.784902	1.21787e-27	2.33316e-26
237341	PapE	COX6A1	10.8742	2.80182	1.53053e-27	2.91799e-26
237342	PapE	NAALADL2	10.8654	0.780334	1.68484e-27	3.20443e-26
237343	PapE	SCARA3	10.8637	2.50396	1.71683e-27	3.26135e-26
237344	PapE	PRKCB	10.854	3.97012	1.90831e-27	3.62074e-26
237345	PapE	HMGCS2	10.8508	1.82536	1.97634e-27	3.74533e-26
237346	PapE	TBC1D2B	10.8448	1.66549	2.10997e-27	3.99376e-26
237347	PapE	CYB5A	10.8349	0.965528	2.35141e-27	4.44542e-26
237348	PapE	APBA1	10.7936	1.63304	3.68893e-27	6.9491e-26
237349	PapE	AC127526.2	10.776	1.03217	4.46824e-27	8.3971e-26
237350	PapE	SRGAP2	10.769	1.47682	4.82061e-27	9.04852e-26
237351	PapE	SYK	10.766	1.05817	4.9805e-27	9.33755e-26
237352	PapE	MYL12B	10.7548	2.06876	5.62433e-27	1.05321e-25
237353	PapE	RARRES1	10.7479	2.29287	6.0653e-27	1.13444e-25
237354	PapE	CTSS	10.7445	3.7266	6.28962e-27	1.17501e-25
237355	PapE	SMCHD1	10.7318	0.779667	7.21875e-27	1.34699e-25
237356	PapE	THSD4	10.7289	0.936273	7.44792e-27	1.38811e-25
237357	PapE	SLCO3A1	10.7218	0.955649	8.04276e-27	1.49721e-25
237358	PapE	DYNLL1	10.7198	2.44411	8.21516e-27	1.5275e-25
237359	PapE	MYO9B	10.7073	1.12183	9.40824e-27	1.74522e-25
237360	PapE	CMTM8	10.6951	1.14606	1.07342e-26	1.98885e-25
237361	PapE	MAPK10	10.6778	0.590923	1.29281e-26	2.38973e-25
237362	PapE	ITGA3	10.6657	1.03161	1.47219e-26	2.71496e-25
237363	PapE	CRACR2A	10.6168	3.98784	2.48887e-26	4.55264e-25
237364	PapE	ARAP2	10.6148	0.870167	2.54334e-26	4.6469e-25
237365	PapE	PLCH1	10.6004	1.08723	2.96572e-26	5.40611e-25
237366	PapE	GCNT3	10.5772	2.72869	3.80241e-26	6.90735e-25
237367	PapE	SLC4A11	10.568	1.9347	4.19159e-26	7.59703e-25
237368	PapE	ERO1B	10.568	1.38197	4.1917e-26	7.59703e-25
237369	PapE	TMEM59	10.567	1.45666	4.23921e-26	7.67433e-25
237370	PapE	AC009554.1	10.5623	1.80217	4.4546e-26	8.05502e-25
237371	PapE	CLU	10.5537	1.964	4.88394e-26	8.81118e-25
237372	PapE	AP000331.1	10.529	3.19196	6.35018e-26	1.14303e-24
237373	PapE	BNIPL	10.5151	3.38313	7.36388e-26	1.32098e-24
237374	PapE	AC026704.1	10.5102	2.30384	7.75428e-26	1.38943e-24
237375	PapE	STK4	10.5062	1.10264	8.09204e-26	1.44667e-24
237376	PapE	NET1	10.5041	1.94838	8.27222e-26	1.47721e-24
237377	PapE	DENND2C	10.4922	2.4551	9.38083e-26	1.67329e-24
237378	PapE	KIF5C	10.4608	4.12376	1.30773e-25	2.33e-24
237379	PapE	RABGAP1L	10.4441	0.607085	1.55975e-25	2.77278e-24
237380	PapE	GSTP1	10.4406	2.06284	1.61843e-25	2.87385e-24
237381	PapE	PFDN5	10.4363	1.92958	1.6923e-25	3.00165e-24
237382	PapE	OAZ1	10.4362	2.28028	1.69448e-25	3.00214e-24
237383	PapE	CHCHD2	10.4165	2.51268	2.0855e-25	3.69078e-24
237384	PapE	H1F0	10.4039	2.65269	2.37889e-25	4.20057e-24
237385	PapE	BATF	10.3816	7.48969	3.00563e-25	5.29541e-24
237386	PapE	TSHZ2	10.3719	1.27344	3.32961e-25	5.84662e-24
237387	PapE	LINGO1	10.368	1.20061	3.46767e-25	6.0823e-24
237388	PapE	AL138828.1	10.3664	1.43629	3.52507e-25	6.17611e-24
237389	PapE	LRMP	10.3357	2.18202	4.85803e-25	8.49267e-24
237390	PapE	HSP90AA1	10.3262	1.08048	5.36609e-25	9.37048e-24
237391	PapE	PIEZO1	10.3114	1.22427	6.25559e-25	1.09117e-23
237392	PapE	LGALS3BP	10.3074	2.77849	6.52631e-25	1.13713e-23
237393	PapE	SLFN5	10.3049	2.55417	6.69899e-25	1.16594e-23
237394	PapE	C1orf56	10.3045	2.94157	6.72534e-25	1.16923e-23
237395	PapE	PCBD1	10.2888	2.70531	7.91486e-25	1.37301e-23
237396	PapE	LPAR1	10.2819	1.67847	8.50405e-25	1.4736e-23
237397	PapE	ERRFI1	10.2696	0.844896	9.66485e-25	1.67291e-23
237398	PapE	CYP4F12	10.2684	2.73008	9.7792e-25	1.69085e-23
237399	PapE	DHFR	10.2584	1.15672	1.08545e-24	1.87062e-23
237400	PapE	KRT17	10.2552	5.21608	1.12113e-24	1.93001e-23
237401	PapE	GREB1L	10.2383	2.07644	1.33616e-24	2.29767e-23
237402	PapE	HINT1	10.231	2.07722	1.44052e-24	2.46906e-23
237403	PapE	AL359220.1	10.223	3.45296	1.5635e-24	2.67695e-23
237404	PapE	AATK	10.2225	2.52264	1.57177e-24	2.68819e-23
237405	PapE	LY75	10.1882	2.49494	2.23885e-24	3.8208e-23
237406	PapE	NRXN3	10.1796	1.32553	2.44498e-24	4.16359e-23
237407	PapE	RHEX	10.1638	0.99405	2.87588e-24	4.88157e-23
237408	PapE	CARD14	10.1422	3.4459	3.5885e-24	6.07813e-23
237409	PapE	ATP5MC2	10.1177	1.47205	4.61268e-24	7.79611e-23
237410	PapE	SKP1	10.1151	1.26318	4.73629e-24	7.99648e-23
237411	PapE	MEIS2	10.1112	2.36771	4.92734e-24	8.31014e-23
237412	PapE	MATN2	10.1056	2.27045	5.21946e-24	8.79342e-23
237413	PapE	SHOC1	10.0924	1.25409	5.97074e-24	1.00484e-22
237414	PapE	AP1M2	10.08	1.78343	6.7746e-24	1.13649e-22
237415	PapE	WNK2	10.0729	3.13588	7.28255e-24	1.22041e-22
237416	PapE	ATP5F1E	10.0686	2.55253	7.60262e-24	1.27269e-22
237417	PapE	TRIM14	10.0648	1.70437	7.9081e-24	1.32243e-22
237418	PapE	DCLK2	10.0603	1.3169	8.27043e-24	1.3801e-22
237419	PapE	GABRE	10.0593	3.16096	8.36208e-24	1.39391e-22
237420	PapE	AC027117.2	10.0493	2.12463	9.25359e-24	1.5409e-22
237421	PapE	STK17B	10.0444	2.67919	9.727e-24	1.61802e-22
237422	PapE	ERAP2	10.039	1.93123	1.02684e-23	1.70629e-22
237423	PapE	PFKFB3	10.0385	1.00417	1.03232e-23	1.71359e-22
237424	PapE	RHOV	10.03	5.82247	1.12535e-23	1.86551e-22
237425	PapE	GTDC1	10.0299	0.970965	1.1262e-23	1.86551e-22
237426	PapE	AC022075.1	10.0275	2.59362	1.15411e-23	1.90972e-22
237427	PapE	BASP1	10.0082	4.77143	1.40317e-23	2.31941e-22
237428	PapE	PRDX1	10.0028	2.67398	1.48138e-23	2.44614e-22
237429	PapE	DBI	9.99644	2.43228	1.57967e-23	2.603e-22
237430	PapE	PSAP	9.97697	1.29766	1.92255e-23	3.16469e-22
237431	PapE	GALNT3	9.96725	1.60122	2.12027e-23	3.48651e-22
237432	PapE	LITAF	9.96546	0.895843	2.15866e-23	3.54596e-22
237433	PapE	FAM102B	9.96393	2.47852	2.19224e-23	3.59737e-22
237434	PapE	SLC26A5	9.94593	2.58268	2.62711e-23	4.29757e-22
237435	PapE	HLA-DRB1	9.94069	3.228	2.76889e-23	4.52482e-22
237436	PapE	HERC1	9.93906	0.649563	2.81465e-23	4.59009e-22
237437	PapE	FAM3D	9.9167	5.33653	3.52215e-23	5.73202e-22
237438	PapE	IL7	9.91352	1.27904	3.63599e-23	5.91119e-22
237439	PapE	UPK1B	9.90847	4.82521	3.82473e-23	6.20525e-22
237440	PapE	FABP5	9.90655	5.67424	3.89878e-23	6.31891e-22
237441	PapE	PIK3IP1-AS1	9.88539	2.63827	4.81714e-23	7.79132e-22
237442	PapE	LINC02306	9.88309	4.03658	4.92903e-23	7.95599e-22
237443	PapE	AC026765.3	9.87935	3.95473	5.11617e-23	8.24962e-22
237444	PapE	AP002026.1	9.87579	1.59975	5.30139e-23	8.53956e-22
237445	PapE	LTBP1	9.86662	1.73407	5.80898e-23	9.34766e-22
237446	PapE	PHLDB3	9.85242	2.05343	6.69149e-23	1.0724e-21
237447	PapE	AC022034.1	9.84573	6.94168	7.15179e-23	1.14501e-21
237448	PapE	WFDC2	9.84524	1.46163	7.18678e-23	1.14945e-21
237449	PapE	UQCRQ	9.84154	2.79339	7.45592e-23	1.19008e-21
237450	PapE	COMMD6	9.83487	2.22701	7.96734e-23	1.27043e-21
237451	PapE	KRT5	9.82942	11.6672	8.40977e-23	1.33962e-21
237452	PapE	ZFP36L2	9.80838	1.27259	1.03622e-22	1.64897e-21
237453	PapE	TXN	9.80682	2.16214	1.0523e-22	1.67287e-21
237454	PapE	FAT3	9.80498	1.93542	1.0717e-22	1.702e-21
237455	PapE	TRNP1	9.80182	2.80769	1.10576e-22	1.75432e-21
237456	PapE	ACTN1	9.79828	0.900458	1.14518e-22	1.81504e-21
237457	PapE	EIF2AK3	9.79567	0.97878	1.17519e-22	1.85888e-21
237458	PapE	PLEKHN1	9.78942	3.45138	1.2501e-22	1.97538e-21
237459	PapE	PGAP1	9.78403	1.25586	1.3186e-22	2.08154e-21
237460	PapE	COX6B1	9.76805	2.17181	1.54402e-22	2.43495e-21
237461	PapE	RAB31	9.76678	1.50576	1.56334e-22	2.46297e-21
237462	PapE	PPP1R3C	9.74633	3.86	1.91252e-22	3.00707e-21
237463	PapE	GAREM1	9.73421	0.742571	2.15482e-22	3.38468e-21
237464	PapE	ATP6V1F	9.72734	2.97936	2.3054e-22	3.61761e-21
237465	PapE	RAB25	9.72615	3.01571	2.3326e-22	3.65665e-21
237466	PapE	C4orf3	9.72497	2.98246	2.35986e-22	3.69571e-21
237467	PapE	STEAP2	9.68161	1.59638	3.61002e-22	5.64236e-21
237468	PapE	RAB15	9.67741	1.84829	3.76139e-22	5.87313e-21
237469	PapE	LHFPL2	9.67183	1.31051	3.97216e-22	6.18998e-21
237470	PapE	ECHS1	9.65744	2.0037	4.57161e-22	7.11711e-21
237471	PapE	CAPN13	9.62894	1.78968	6.03497e-22	9.36755e-21
237472	PapE	OST4	9.62271	2.87058	6.4117e-22	9.94255e-21
237473	PapE	MID1	9.60448	0.87325	7.65464e-22	1.18409e-20
237474	PapE	MACC1	9.60443	0.804045	7.6584e-22	1.18409e-20
237475	PapE	AC079465.1	9.59606	3.8473	8.30565e-22	1.28291e-20
237476	PapE	FGFR3	9.59368	0.886149	8.50011e-22	1.31166e-20
237477	PapE	COX7A2	9.58869	2.10971	8.92147e-22	1.37534e-20
237478	PapE	MVB12B	9.5832	1.08835	9.40812e-22	1.44894e-20
237479	PapE	CARHSP1	9.57493	1.1606	1.01931e-21	1.5683e-20
237480	PapE	GALNT12	9.57228	2.81801	1.04575e-21	1.60741e-20
237481	PapE	NLRP1	9.57148	4.55996	1.05389e-21	1.61836e-20
237482	PapE	SH3TC2-DT	9.5389	6.71569	1.44355e-21	2.21027e-20
237483	PapE	HIVEP3	9.53671	0.975995	1.47442e-21	2.25534e-20
237484	PapE	FUT8	9.52889	0.782581	1.58973e-21	2.42937e-20
237485	PapE	AC020916.1	9.52282	1.6511	1.68541e-21	2.5731e-20
237486	PapE	ANXA1	9.50743	1.62721	1.95425e-21	2.97778e-20
237487	PapE	AKNA	9.50292	2.39019	2.04085e-21	3.10673e-20
237488	PapE	CDRT1	9.49484	4.59318	2.20543e-21	3.35403e-20
237489	PapE	CMYA5	9.48962	0.722813	2.31874e-21	3.52297e-20
237490	PapE	UBC	9.48334	1.55803	2.46266e-21	3.73803e-20
237491	PapE	STXBP6	9.4651	1.45033	2.93268e-21	4.4472e-20
237492	PapE	ALDH3B2	9.43938	5.47805	3.74974e-21	5.67531e-20
237493	PapE	SFN	9.41999	5.97148	4.51127e-21	6.81476e-20
237494	PapE	FBLIM1	9.41989	1.84862	4.51554e-21	6.81476e-20
237495	PapE	DMKN	9.41875	1.20218	4.5651e-21	6.88297e-20
237496	PapE	GUK1	9.41443	1.71566	4.75657e-21	7.15798e-20
237497	PapE	RAB27A	9.38246	1.08368	6.44497e-21	9.68956e-20
237498	PapE	TCAF2	9.37837	2.4115	6.70032e-21	1.00543e-19
237499	PapE	DDB2	9.36213	1.58865	7.81471e-21	1.17043e-19
237500	PapE	SPNS2	9.35663	1.63383	8.23194e-21	1.23058e-19
237501	PapE	SRGAP2B	9.35276	1.60895	8.53901e-21	1.27528e-19
237502	PapE	GNA14-AS1	9.32848	4.37743	1.07396e-20	1.59788e-19
237503	PapE	IER2	9.32366	1.46293	1.12399e-20	1.66917e-19
237504	PapE	GNA15	9.31925	6.21846	1.1716e-20	1.73824e-19
237505	PapE	RALGDS	9.2955	1.61334	1.46512e-20	2.16676e-19
237506	PapE	VEGFA	9.29544	1.03928	1.46592e-20	2.16676e-19
237507	PapE	ID4	9.26914	2.3807	1.87653e-20	2.76333e-19
237508	PapE	HSPA1A	9.25662	1.93607	2.11014e-20	3.10445e-19
237509	PapE	IL1RAP	9.25107	1.99877	2.22248e-20	3.26668e-19
237510	PapE	AC023424.3	9.24745	1.54565	2.29908e-20	3.37612e-19
237511	PapE	DUSP5	9.24547	3.32527	2.34205e-20	3.43602e-19
237512	PapE	PIR	9.22607	1.5345	2.80756e-20	4.11133e-19
237513	PapE	SEL1L3	9.22356	0.994961	2.87395e-20	4.20465e-19
237514	PapE	AC025580.2	9.21726	3.26804	3.04796e-20	4.45511e-19
237515	PapE	PRKCA-AS1	9.19695	1.79089	3.68242e-20	5.36755e-19
237516	PapE	HLA-DRA	9.19277	3.69632	3.82846e-20	5.57528e-19
237517	PapE	STAP2	9.18564	2.01371	4.09077e-20	5.95178e-19
237518	PapE	BLNK	9.18245	0.787138	4.21396e-20	6.12537e-19
237519	PapE	PIM1	9.179	2.64764	4.3511e-20	6.31891e-19
237520	PapE	MUC20	9.17476	0.788034	4.52571e-20	6.56643e-19
237521	PapE	PXYLP1	9.14757	1.50703	5.82271e-20	8.43279e-19
237522	PapE	MGAT1	9.12426	1.74392	7.22266e-20	1.04316e-18
237523	PapE	DNAH5	9.10791	1.5088	8.39881e-20	1.21081e-18
237524	PapE	DIAPH2	9.09783	0.718117	9.21508e-20	1.32727e-18
237525	PapE	RBMS3-AS3	9.09474	1.62399	9.48146e-20	1.3644e-18
237526	PapE	SLC20A1	9.09361	1.06648	9.58021e-20	1.37735e-18
237527	PapE	JAG1	9.08566	0.982023	1.03069e-19	1.48048e-18
237528	PapE	CDC14A	9.07571	1.088	1.12941e-19	1.61933e-18
237529	PapE	CRYBG2	9.07537	5.42602	1.13293e-19	1.62291e-18
237530	PapE	GMNN	9.06996	1.81505	1.19059e-19	1.70395e-18
237531	PapE	NDRG2	9.0642	1.92811	1.25527e-19	1.7949e-18
237532	PapE	XAF1	9.05882	2.53004	1.31866e-19	1.88213e-18
237533	PapE	ATP6AP2	9.05378	1.57894	1.38099e-19	1.96932e-18
237534	PapE	CFL1	9.04802	2.61912	1.45588e-19	2.07424e-18
237535	PapE	HSPD1	9.03121	0.904893	1.69787e-19	2.41465e-18
237536	PapE	NAV2	9.02372	0.761933	1.81816e-19	2.58338e-18
237537	PapE	SLC12A2	9.00163	1.07801	2.22397e-19	3.15432e-18
237538	PapE	BCL11A	8.99373	2.60095	2.38973e-19	3.38335e-18
237539	PapE	DDHD1	8.98617	1.11498	2.55997e-19	3.61787e-18
237540	PapE	DDX60L	8.98056	1.60242	2.69388e-19	3.80372e-18
237541	PapE	ATP5F1D	8.97753	1.92056	2.76912e-19	3.90647e-18
237542	PapE	AL450384.2	8.97703	1.18875	2.78162e-19	3.92059e-18
237543	PapE	UQCR10	8.9636	2.70923	3.14236e-19	4.42509e-18
237544	PapE	ARRDC3	8.94711	0.882431	3.64911e-19	5.12956e-18
237545	PapE	SLC9C1	8.94548	1.22611	3.70345e-19	5.2013e-18
237546	PapE	MMRN2	8.94343	5.55206	3.77285e-19	5.28936e-18
237547	PapE	INSYN2A	8.94273	1.50257	3.79669e-19	5.31805e-18
237548	PapE	PIGZ	8.93998	3.4576	3.89229e-19	5.44714e-18
237549	PapE	IRF6	8.93826	2.14862	3.9533e-19	5.52761e-18
237550	PapE	CHST11	8.9366	1.79553	4.01344e-19	5.60674e-18
237551	PapE	ANKUB1	8.932	0.97424	4.18376e-19	5.8292e-18
237552	PapE	HECA	8.92797	1.95793	4.33905e-19	6.04024e-18
237553	PapE	CALM1	8.92376	0.98483	4.50709e-19	6.26862e-18
237554	PapE	ABHD3	8.91713	1.06691	4.78516e-19	6.64952e-18
237555	PapE	FAM160A1	8.91499	0.624436	4.87877e-19	6.77364e-18
237556	PapE	SLC1A5	8.90885	3.07001	5.1565e-19	7.15294e-18
237557	PapE	H1FX	8.89818	3.37844	5.67707e-19	7.85436e-18
237558	PapE	PRELID2	8.85161	0.852769	8.62679e-19	1.18937e-17
237559	PapE	LINC02814	8.82012	3.0094	1.14341e-18	1.57093e-17
237560	PapE	PRKD2	8.81149	1.18394	1.23498e-18	1.69378e-17
237561	PapE	AC018362.1	8.8106	1.59495	1.24473e-18	1.70567e-17
237562	PapE	TAGLN2	8.78249	2.68485	1.59894e-18	2.18725e-17
237563	PapE	AC012459.1	8.77766	1.90129	1.66917e-18	2.28135e-17
237564	PapE	TMEM54	8.77234	3.37599	1.74991e-18	2.38757e-17
237565	PapE	TRPC6	8.77224	2.65083	1.75152e-18	2.38769e-17
237566	PapE	PTPRR	8.76609	4.78124	1.84977e-18	2.51945e-17
237567	PapE	PECAM1	8.7649	4.04022	1.86934e-18	2.54392e-17
237568	PapE	AC010168.1	8.76355	1.5147	1.89193e-18	2.57022e-17
237569	PapE	PLCH2	8.75893	2.37958	1.97115e-18	2.67554e-17
237570	PapE	APLP2	8.75261	0.830502	2.08477e-18	2.82734e-17
237571	PapE	STK10	8.74923	1.74097	2.14819e-18	2.91085e-17
237572	PapE	TUBB4B	8.74454	2.1232	2.23919e-18	3.02895e-17
237573	PapE	PBX1	8.73842	0.632768	2.36384e-18	3.19483e-17
237574	PapE	NOTCH1	8.73318	1.48113	2.47621e-18	3.34384e-17
237575	PapE	CCND3	8.71642	0.735061	2.87135e-18	3.87411e-17
237576	PapE	ATP6V0C	8.71337	1.74825	2.94965e-18	3.97636e-17
237577	PapE	AP001011.1	8.70338	1.49295	3.22146e-18	4.33908e-17
237578	PapE	SLC9A9	8.68422	1.80009	3.81359e-18	5.13226e-17
237579	PapE	LTBP4	8.68104	2.99002	3.9215e-18	5.2685e-17
237580	PapE	PLPP2	8.68059	3.99266	3.93726e-18	5.28517e-17
237581	PapE	ANGPT2	8.68009	1.83114	3.9547e-18	5.30407e-17
237582	PapE	BHLHE40	8.67702	0.847549	4.06266e-18	5.44424e-17
237583	PapE	ST3GAL4	8.66922	1.16613	4.35107e-18	5.82579e-17
237584	PapE	MAK	8.66895	1.37355	4.36133e-18	5.83457e-17
237585	PapE	MUC1	8.64376	0.99705	5.43941e-18	7.26451e-17
237586	PapE	LAD1	8.61942	2.06063	6.72967e-18	8.9801e-17
237587	PapE	VSIR	8.61922	3.88968	6.74091e-18	8.9875e-17
237588	PapE	VILL	8.61257	3.69135	7.14426e-18	9.51724e-17
237589	PapE	TMEM47	8.60608	3.1815	7.56024e-18	1.00629e-16
237590	PapE	BMPR2	8.58824	0.585693	8.83125e-18	1.1725e-16
237591	PapE	TPI1	8.57815	2.11479	9.64094e-18	1.27892e-16
237592	PapE	ATP5MG	8.57287	1.55459	1.00937e-17	1.3359e-16
237593	PapE	CEP85L	8.57285	0.957067	1.00959e-17	1.3359e-16
237594	PapE	NPDC1	8.55362	2.06677	1.19292e-17	1.57585e-16
237595	PapE	MPZL3	8.54	1.57327	1.3422e-17	1.77157e-16
237596	PapE	PARD6G	8.52195	1.95981	1.56894e-17	2.06738e-16
237597	PapE	HNMT	8.52061	0.828229	1.58715e-17	2.08964e-16
237598	PapE	ITGB1	8.5167	0.722448	1.64158e-17	2.15949e-16
237599	PapE	RFX7	8.48561	0.598331	2.1459e-17	2.81823e-16
237600	PapE	EPHX1	8.47821	1.50441	2.28687e-17	3.00088e-16
237601	PapE	SPRY4-AS1	8.46324	1.2385	2.60039e-17	3.40945e-16
237602	PapE	ADTRP	8.45913	2.7238	2.69388e-17	3.52616e-16
237603	PapE	CKLF	8.45882	1.71811	2.70097e-17	3.53252e-16
237604	PapE	CDKN1A	8.45577	2.44584	2.77241e-17	3.61996e-16
237605	PapE	S100A16	8.44812	2.9529	2.96029e-17	3.86208e-16
237606	PapE	CCDC60	8.44756	2.56975	2.9746e-17	3.87755e-16
237607	PapE	ISYNA1	8.4469	1.71298	2.99137e-17	3.89619e-16
237608	PapE	LAMA3	8.43409	1.53454	3.33795e-17	4.34401e-16
237609	PapE	C15orf41	8.40986	0.84479	4.10516e-17	5.33806e-16
237610	PapE	ELF3-AS1	8.4075	3.09076	4.18849e-17	5.43745e-16
237611	PapE	NFIA	8.40106	0.629791	4.42455e-17	5.73918e-16
237612	PapE	AC106795.3	8.3993	2.40747	4.49144e-17	5.82117e-16
237613	PapE	DGKD	8.38757	1.00059	4.96291e-17	6.42169e-16
237614	PapE	EZR	8.37592	0.604979	5.4796e-17	7.07864e-16
237615	PapE	NDUFC2	8.34877	2.35487	6.89755e-17	8.89581e-16
237616	PapE	RND3	8.3408	1.89535	7.37902e-17	9.50124e-16
237617	PapE	BMP7	8.34002	2.38884	7.42792e-17	9.55641e-16
237618	PapE	LIMCH1	8.33824	0.573544	7.54034e-17	9.69314e-16
237619	PapE	DLEU1	8.33167	1.21887	7.97083e-17	1.02382e-15
237620	PapE	BCL11B	8.33072	2.59102	8.03543e-17	1.03128e-15
237621	PapE	NDRG1	8.32611	0.641537	8.3543e-17	1.07133e-15
237622	PapE	NUPR1	8.32477	2.24179	8.4493e-17	1.08263e-15
237623	PapE	DENND2D	8.31883	1.58514	8.88375e-17	1.13738e-15
237624	PapE	NECTIN1-AS1	8.31148	5.38756	9.45189e-17	1.20914e-15
237625	PapE	TGFB1	8.31081	1.38283	9.50516e-17	1.21497e-15
237626	PapE	NDUFA1	8.2726	2.51921	1.31072e-16	1.67268e-15
237627	PapE	LINC01290	8.25366	5.19829	1.53613e-16	1.95717e-15
237628	PapE	INAVA	8.2414	1.47345	1.70212e-16	2.16691e-15
237629	PapE	EFNA1	8.22176	1.89276	2.00543e-16	2.55098e-15
237630	PapE	UBB	8.20963	2.82922	2.2187e-16	2.81774e-15
237631	PapE	RALGPS2	8.19809	0.58805	2.44235e-16	3.09678e-15
237632	PapE	EPB41L4A	8.18175	0.545081	2.79747e-16	3.5357e-15
237633	PapE	ZNF609	8.17497	0.555084	2.95932e-16	3.73428e-15
237634	PapE	TNFAIP3	8.17446	4.11331	2.97192e-16	3.74718e-15
237635	PapE	OPTN	8.16823	0.862467	3.12951e-16	3.93959e-15
237636	PapE	ID2	8.14842	1.54391	3.68707e-16	4.63778e-15
237637	PapE	DGKA	8.1454	2.93398	3.78041e-16	4.7514e-15
237638	PapE	LNX1-AS1	8.14048	1.61525	3.93728e-16	4.9407e-15
237639	PapE	UNC13D	8.12356	3.18387	4.52689e-16	5.67606e-15
237640	PapE	PTGES	8.1179	4.43076	4.74334e-16	5.94273e-15
237641	PapE	RGS12	8.10273	0.667254	5.37386e-16	6.72201e-15
237642	PapE	RAPGEF5	8.10209	1.39783	5.4023e-16	6.75224e-15
237643	PapE	ZSWIM4	8.09732	1.18307	5.61825e-16	7.01659e-15
237644	PapE	MYCL	8.09423	6.32242	5.7626e-16	7.19117e-15
237645	PapE	PHLDA3	8.09219	3.84048	5.86005e-16	7.30701e-15
237646	PapE	AR	8.08692	0.999589	6.11911e-16	7.62401e-15
237647	PapE	COLCA1	8.06943	1.91369	7.06277e-16	8.79281e-15
237648	PapE	STOX2	8.05014	0.562377	8.26986e-16	1.02713e-14
237649	PapE	TRANK1	8.04849	2.1119	8.38199e-16	1.04024e-14
237650	PapE	S100A14	8.04375	3.66205	8.71278e-16	1.07959e-14
237651	PapE	KSR2	8.02789	0.89169	9.91642e-16	1.22681e-14
237652	PapE	HSPA1B	8.0257	1.74397	1.00952e-15	1.24794e-14
237653	PapE	LINC00278	8.02392	1.04064	1.02424e-15	1.26515e-14
237654	PapE	AF064860.1	7.99502	3.51286	1.29557e-15	1.59282e-14
237655	PapE	PGGHG	7.99253	0.833839	1.32195e-15	1.62399e-14
237656	PapE	PLEKHA2	7.98483	0.684676	1.40712e-15	1.72727e-14
237657	PapE	SLC26A3	7.98428	1.32229	1.41349e-15	1.73374e-14
237658	PapE	INTS6L	7.9807	1.50473	1.4551e-15	1.7834e-14
237659	PapE	CCDC88C	7.97872	1.03184	1.47855e-15	1.81073e-14
237660	PapE	ID3	7.96041	3.1704	1.71473e-15	2.09835e-14
237661	PapE	UQCRH	7.95721	0.940525	1.75955e-15	2.15153e-14
237662	PapE	PYGL	7.95189	2.04269	1.83689e-15	2.24436e-14
237663	PapE	HIST1H2BD	7.94903	2.51775	1.8797e-15	2.2949e-14
237664	PapE	ALAS1	7.93977	2.66924	2.02556e-15	2.46915e-14
237665	PapE	ROR2	7.93286	1.50668	2.14157e-15	2.60855e-14
237666	PapE	GCNT4	7.93108	1.48157	2.17243e-15	2.6441e-14
237667	PapE	CXCL17	7.92917	4.704	2.20611e-15	2.68096e-14
237668	PapE	C19orf33	7.92427	3.7675	2.29481e-15	2.78661e-14
237669	PapE	PLXNA2	7.92397	0.784733	2.30037e-15	2.79121e-14
237670	PapE	AC211433.1	7.92015	1.2784	2.37228e-15	2.87626e-14
237671	PapE	TRAF3	7.90825	0.721064	2.61036e-15	3.16248e-14
237672	PapE	ANKRD50	7.88651	1.80411	3.10763e-15	3.75917e-14
237673	PapE	EYA4	7.86214	1.13456	3.77621e-15	4.56442e-14
237674	PapE	SVIL	7.86154	0.541836	3.79451e-15	4.58302e-14
237675	PapE	GPRC5D-AS1	7.85467	1.26384	4.00826e-15	4.83656e-14
237676	PapE	FLRT3	7.8546	1.14432	4.01055e-15	4.83656e-14
237677	PapE	SAP18	7.84144	2.34491	4.454e-15	5.36724e-14
237678	PapE	GPR137B	7.84062	0.729574	4.48313e-15	5.39822e-14
237679	PapE	ATAD2	7.83012	1.97257	4.8741e-15	5.86005e-14
237680	PapE	ANKRD18B	7.8289	4.51824	4.92172e-15	5.9128e-14
237681	PapE	SH3BGRL2	7.82596	1.1048	5.038e-15	6.04789e-14
237682	PapE	LINC00937	7.81802	1.5014	5.36627e-15	6.43219e-14
237683	PapE	CEBPB	7.81236	3.27215	5.61254e-15	6.72227e-14
237684	PapE	SLIT3	7.7991	0.79862	6.23505e-15	7.4622e-14
237685	PapE	SAT1	7.79392	0.655143	6.4964e-15	7.7691e-14
237686	PapE	TMEM97	7.79335	4.75782	6.52565e-15	7.79818e-14
237687	PapE	DNAJA4	7.78654	2.01498	6.88687e-15	8.22361e-14
237688	PapE	LAMC2	7.7788	1.67628	7.32186e-15	8.73642e-14
237689	PapE	MIS18BP1	7.77858	1.25707	7.33417e-15	8.7445e-14
237690	PapE	MCU	7.77683	0.569579	7.43615e-15	8.8594e-14
237691	PapE	GPX4	7.76356	1.29517	8.25806e-15	9.8312e-14
237692	PapE	AL590652.1	7.7614	1.3966	8.39981e-15	9.99242e-14
237693	PapE	RNASEK	7.76109	1.41213	8.42045e-15	1.0009e-13
237694	PapE	STRA6	7.73891	2.41325	1.00269e-14	1.18832e-13
237695	PapE	KCNS3	7.71981	1.74112	1.16505e-14	1.37764e-13
237696	PapE	AL050309.1	7.71459	0.638045	1.21372e-14	1.43305e-13
237697	PapE	CEACAM1	7.69532	1.65015	1.41141e-14	1.66521e-13
237698	PapE	PTMS	7.68696	1.98243	1.50671e-14	1.77367e-13
237699	PapE	ESR2	7.68667	0.751969	1.51011e-14	1.77635e-13
237700	PapE	C5orf56	7.68614	0.817766	1.51635e-14	1.78237e-13
237701	PapE	AL158801.3	7.68326	2.48613	1.55088e-14	1.82024e-13
237702	PapE	CYP4Z1	7.6693	3.85877	1.72943e-14	2.02678e-13
237703	PapE	MTMR8	7.65746	0.916932	1.89639e-14	2.21915e-13
237704	PapE	LINC02006	7.65001	2.59971	2.00962e-14	2.34992e-13
237705	PapE	SLC2A6	7.64402	3.9384	2.10547e-14	2.46017e-13
237706	PapE	GGT6	7.64017	1.92185	2.16928e-14	2.53285e-13
237707	PapE	LINC00513	7.62288	0.818667	2.4807e-14	2.8858e-13
237708	PapE	USP3-AS1	7.60781	0.970772	2.78789e-14	3.24077e-13
237709	PapE	RIPK4	7.60355	1.31875	2.88122e-14	3.3468e-13
237710	PapE	LY6E	7.59382	3.68457	3.10616e-14	3.60543e-13
237711	PapE	TMEM30B	7.58065	2.95761	3.4384e-14	3.98228e-13
237712	PapE	HILPDA	7.57894	3.71356	3.48386e-14	4.03198e-13
237713	PapE	LINC01629	7.57687	4.61594	3.54002e-14	4.09398e-13
237714	PapE	UQCR11	7.57278	1.73434	3.65321e-14	4.2187e-13
237715	PapE	NIN	7.5675	0.737657	3.8048e-14	4.39054e-13
237716	PapE	OSBPL5	7.55272	1.39256	4.26272e-14	4.91177e-13
237717	PapE	MDFIC	7.55217	0.745071	4.28051e-14	4.92867e-13
237718	PapE	FP236383.3	7.55194	0.518808	4.28834e-14	4.93409e-13
237719	PapE	CD59	7.55046	1.12072	4.33712e-14	4.98567e-13
237720	PapE	PBX4	7.55039	1.41284	4.33948e-14	4.98567e-13
237721	PapE	SNHG18	7.54923	2.4726	4.37836e-14	5.02302e-13
237722	PapE	COX8A	7.54055	2.32382	4.67982e-14	5.36497e-13
237723	PapE	GATA2	7.53888	1.75856	4.74033e-14	5.4304e-13
237724	PapE	CP	7.53509	3.67525	4.87993e-14	5.58626e-13
237725	PapE	RASSF3	7.53316	1.63041	4.95255e-14	5.66529e-13
237726	PapE	ITGB6	7.53156	0.67968	5.01378e-14	5.73117e-13
237727	PapE	SYT16	7.51096	1.69717	5.86964e-14	6.69495e-13
237728	PapE	SGPP2	7.5106	0.610016	5.88561e-14	6.70833e-13
237729	PapE	CCDC169	7.51009	2.85631	5.90864e-14	6.72971e-13
237730	PapE	TMEM117	7.5091	0.511284	5.95372e-14	6.77617e-13
237731	PapE	TSPAN6	7.49707	2.53138	6.52607e-14	7.41688e-13
237732	PapE	ODC1	7.49223	1.79056	6.77108e-14	7.68981e-13
237733	PapE	AC103876.1	7.46672	2.14119	8.22157e-14	9.33039e-13
237734	PapE	PRDX5	7.46012	2.32552	8.64411e-14	9.80287e-13
237735	PapE	SH3BP5	7.45955	0.81351	8.68181e-14	9.83855e-13
237736	PapE	SH3PXD2B	7.45911	1.84989	8.71073e-14	9.86425e-13
237737	PapE	IPO9-AS1	7.45327	1.97567	9.10537e-14	1.03038e-12
237738	PapE	GABARAP	7.44569	2.4371	9.64358e-14	1.0905e-12
237739	PapE	MX1	7.43655	1.82517	1.03352e-13	1.16703e-12
237740	PapE	TXNIP	7.42002	0.631908	1.17101e-13	1.31757e-12
237741	PapE	BTBD16	7.41502	3.73108	1.21611e-13	1.36734e-12
237742	PapE	PALLD	7.41071	0.600572	1.25628e-13	1.4115e-12
237743	PapE	PADI3	7.407	7.68765	1.29184e-13	1.45043e-12
237744	PapE	DUOX2	7.4059	7.6409	1.30267e-13	1.46051e-12
237745	PapE	AC006206.2	7.39282	4.35677	1.43749e-13	1.61052e-12
237746	PapE	LPCAT2	7.39066	1.02109	1.46106e-13	1.63577e-12
237747	PapE	AC006059.1	7.38384	1.1813	1.53794e-13	1.71876e-12
237748	PapE	SRGAP3	7.38379	0.590062	1.53846e-13	1.71876e-12
237749	PapE	ATP5ME	7.38106	1.61155	1.57031e-13	1.7531e-12
237750	PapE	FRMPD4	7.36855	3.00477	1.7249e-13	1.92433e-12
237751	PapE	CYP3A5	7.3646	0.356483	1.77672e-13	1.98074e-12
237752	PapE	CRACR2B	7.35762	2.25741	1.87214e-13	2.08565e-12
237753	PapE	EPHB6	7.3571	2.76805	1.87944e-13	2.0923e-12
237754	PapE	APOL6	7.35406	2.37161	1.92277e-13	2.13904e-12
237755	PapE	PRKAR2B	7.35275	2.69449	1.94174e-13	2.15861e-12
237756	PapE	PARM1	7.34505	0.935289	2.05689e-13	2.28501e-12
237757	PapE	RTN4	7.33394	0.530269	2.23476e-13	2.47738e-12
237758	PapE	ATF3	7.31747	1.57513	2.5268e-13	2.79916e-12
237759	PapE	LDLRAD4	7.31523	0.590987	2.56949e-13	2.84445e-12
237760	PapE	RNPEPL1	7.31248	1.75073	2.62257e-13	2.90118e-12
237761	PapE	FAM49A	7.3091	4.08535	2.68935e-13	2.97297e-12
237762	PapE	HS3ST1	7.30376	1.08697	2.79846e-13	3.08926e-12
237763	PapE	SLC25A3	7.30067	1.28723	2.86347e-13	3.15882e-12
237764	PapE	HSH2D	7.29996	3.24993	2.87863e-13	3.17333e-12
237765	PapE	COX5B	7.29878	1.69055	2.90391e-13	3.19896e-12
237766	PapE	ETS1	7.2977	0.970239	2.92737e-13	3.22255e-12
237767	PapE	JUN	7.29253	0.994474	3.04192e-13	3.34399e-12
237768	PapE	SH3BP1	7.28004	4.8646	3.33728e-13	3.66358e-12
237769	PapE	C5orf66	7.272	2.14494	3.54195e-13	3.88286e-12
237770	PapE	AGMO	7.25285	0.833847	4.08081e-13	4.47048e-12
237771	PapE	ZC3H12A	7.23935	2.74356	4.50849e-13	4.93558e-12
237772	PapE	TNFSF15	7.23879	2.34236	4.52703e-13	4.95244e-12
237773	PapE	AC018695.9	7.23752	5.01572	4.56962e-13	4.99557e-12
237774	PapE	SHH	7.23538	2.71336	4.64231e-13	5.07153e-12
237775	PapE	PPP3R1	7.22536	0.561681	4.99769e-13	5.45598e-12
237776	PapE	PKP1	7.21072	6.64735	5.56583e-13	6.06783e-12
237777	PapE	MPPED2	7.1852	0.63127	6.7107e-13	7.30084e-12
237778	PapE	AC083855.2	7.17903	2.72789	7.02079e-13	7.63294e-12
237779	PapE	NIPAL2	7.1777	1.35052	7.08932e-13	7.70213e-12
237780	PapE	TMEM229B	7.17479	2.53412	7.2418e-13	7.85749e-12
237781	PapE	PLD1	7.17478	0.705508	7.24227e-13	7.85749e-12
237782	PapE	PGRMC1	7.16465	2.17574	7.79848e-13	8.44933e-12
237783	PapE	SRGAP2C	7.15187	1.36288	8.56031e-13	9.26204e-12
237784	PapE	HS3ST5	7.14156	1.69697	9.22778e-13	9.96373e-12
237785	PapE	POU2F3	7.12608	3.08075	1.03265e-12	1.11349e-11
237786	PapE	RFX2	7.11904	0.956886	1.08685e-12	1.17112e-11
237787	PapE	DENND6A-AS1	7.11147	1.60537	1.14815e-12	1.23634e-11
237788	PapE	TTTY14	7.10749	0.633447	1.18173e-12	1.27163e-11
237789	PapE	FBXO32	7.10543	1.65944	1.19952e-12	1.28989e-11
237790	PapE	TTC39C	7.0997	0.885847	1.25032e-12	1.34178e-11
237791	PapE	WNT9A	7.09619	3.50067	1.28247e-12	1.37534e-11
237792	PapE	HIVEP2	7.0934	0.61999	1.30855e-12	1.40236e-11
237793	PapE	MYCBP2-AS1	7.09167	1.40738	1.32506e-12	1.41909e-11
237794	PapE	TMEM238L	7.08221	3.71064	1.41873e-12	1.51838e-11
237795	PapE	RCAN3	7.08019	1.46222	1.43959e-12	1.53966e-11
237796	PapE	SLC9A4	7.07925	1.35428	1.44942e-12	1.54912e-11
237797	PapE	LPAR5	7.06321	4.66681	1.62697e-12	1.73771e-11
237798	PapE	MSH4	7.05783	2.33117	1.69117e-12	1.80506e-11
237799	PapE	STXBP2	7.05147	1.16497	1.77032e-12	1.88826e-11
237800	PapE	GATA3-AS1	7.03885	1.85259	1.93832e-12	2.06605e-11
237801	PapE	ABAT	7.0234	0.579349	2.16531e-12	2.30489e-11
237802	PapE	CALM2	7.01955	0.633593	2.22592e-12	2.36781e-11
237803	PapE	SLPI	7.00018	1.94087	2.55633e-12	2.71197e-11
237804	PapE	AC002429.2	6.97984	1.1598	2.95521e-12	3.13093e-11
237805	PapE	AL356056.2	6.9737	2.20799	3.08708e-12	3.26846e-11
237806	PapE	MYL12A	6.97236	1.76577	3.11671e-12	3.29761e-11
237807	PapE	FAM118A	6.95945	1.26385	3.41593e-12	3.60936e-11
237808	PapE	APCDD1	6.9418	3.1354	3.87127e-12	4.08229e-11
237809	PapE	ARAP3	6.93935	4.0471	3.93902e-12	4.15096e-11
237810	PapE	NDUFA13	6.922	1.29874	4.45298e-12	4.68319e-11
237811	PapE	C1orf116	6.91735	2.72245	4.60157e-12	4.8303e-11
237812	PapE	AMOTL1	6.91667	0.918843	4.62387e-12	4.85e-11
237813	PapE	ARNTL2	6.90012	2.25006	5.19573e-12	5.44621e-11
237814	PapE	RGS17	6.89893	3.4775	5.23944e-12	5.48473e-11
237815	PapE	ANKRD36B	6.89345	1.02232	5.4455e-12	5.69289e-11
237816	PapE	SOX5	6.89026	0.662574	5.56919e-12	5.81835e-11
237817	PapE	LPAR6	6.88888	1.15918	5.62352e-12	5.87122e-11
237818	PapE	ENC1	6.88786	2.51286	5.66376e-12	5.90932e-11
237819	PapE	FUT3	6.88406	2.88511	5.81696e-12	6.06517e-11
237820	PapE	SCNN1G	6.87887	0.705966	6.03285e-12	6.28611e-11
237821	PapE	MYL6	6.87078	1.20281	6.38521e-12	6.64449e-11
237822	PapE	LRP1	6.85766	2.04988	6.99973e-12	7.27917e-11
237823	PapE	FAM198B-AS1	6.84878	6.16611	7.4482e-12	7.74044e-11
237824	PapE	MEIS1	6.84016	1.1146	7.91033e-12	8.20989e-11
237825	PapE	TAX1BP3	6.80749	2.7392	9.93144e-12	1.02873e-10
237826	PapE	TMEM204	6.80071	3.78969	1.04101e-11	1.07619e-10
237827	PapE	SSH2	6.79725	0.482288	1.06636e-11	1.10167e-10
237828	PapE	CACNA1D	6.78106	0.466069	1.19298e-11	1.22846e-10
237829	PapE	TSBP1-AS1	6.77058	1.23535	1.28263e-11	1.31992e-10
237830	PapE	ATP5MPL	6.76556	1.47482	1.32794e-11	1.36299e-10
237831	PapE	MRC2	6.75189	2.65738	1.45928e-11	1.49683e-10
237832	PapE	FAM160B2	6.75149	1.19464	1.46335e-11	1.50003e-10
237833	PapE	CYP24A1	6.7424	1.86791	1.55791e-11	1.59385e-10
237834	PapE	ENTPD1	6.73361	2.75003	1.65506e-11	1.69106e-10
237835	PapE	GLCCI1	6.73083	0.479754	1.68693e-11	1.72138e-10
237836	PapE	PHLDA2	6.7199	4.49954	1.81846e-11	1.85321e-10
237837	PapE	ECE1	6.71703	0.719427	1.85468e-11	1.88891e-10
237838	PapE	TRIM5	6.71129	1.73568	1.92917e-11	1.9635e-10
237839	PapE	PIK3R1	6.70983	0.612207	1.94858e-11	1.98198e-10
237840	PapE	UPK3B	6.70657	4.54086	1.99257e-11	2.02542e-10
237841	PapE	AC139769.2	6.69219	2.09304	2.1986e-11	2.23322e-10
237842	PapE	TACC1	6.6921	0.443238	2.19984e-11	2.23322e-10
237843	PapE	AC018682.1	6.68873	2.12901	2.25121e-11	2.28391e-10
237844	PapE	CAMK2N1	6.68587	0.701522	2.29554e-11	2.32738e-10
237845	PapE	SATB1-AS1	6.67962	2.78623	2.39562e-11	2.4273e-10
237846	PapE	AC087286.2	6.67622	1.64168	2.45179e-11	2.48262e-10
237847	PapE	PBX3	6.67163	0.594447	2.52985e-11	2.56002e-10
237848	PapE	PSTPIP2	6.66814	1.86928	2.59065e-11	2.61986e-10
237849	PapE	FN1	6.66411	2.92969	2.66278e-11	2.69108e-10
237850	PapE	GCH1	6.6637	1.22822	2.67019e-11	2.69684e-10
237851	PapE	CENPP	6.65834	0.818078	2.76937e-11	2.79522e-10
237852	PapE	CHST15	6.65411	1.81789	2.85029e-11	2.87322e-10
237853	PapE	FAM83E	6.64588	3.50014	3.01404e-11	3.03636e-10
237854	PapE	PRKY	6.6455	1.95454	3.02183e-11	3.04226e-10
237855	PapE	SEMA6A	6.64288	0.666937	3.07616e-11	3.09498e-10
237856	PapE	FUT2	6.63383	2.68206	3.27093e-11	3.28676e-10
237857	PapE	ADARB1	6.63165	0.889696	3.31959e-11	3.33352e-10
237858	PapE	HID1	6.62146	2.70018	3.55661e-11	3.56928e-10
237859	PapE	CCDC18	6.61466	0.852264	3.72413e-11	3.7279e-10
237860	PapE	ARHGDIB	6.61017	3.57012	3.83871e-11	3.84017e-10
237861	PapE	AC092120.3	6.60868	1.8279	3.87752e-11	3.87408e-10
237862	PapE	SH3BGRL3	6.6074	3.09663	3.91133e-11	3.90539e-10
237863	PapE	LRP4	6.59461	2.2012	4.26364e-11	4.25179e-10
237864	PapE	ZNF385A	6.58466	4.25427	4.5592e-11	4.54079e-10
237865	PapE	AC022395.1	6.57978	1.80693	4.71157e-11	4.68959e-10
237866	PapE	DDT	6.57359	1.86141	4.91157e-11	4.88557e-10
237867	PapE	JUND	6.5705	0.868336	5.01472e-11	4.98503e-10
237868	PapE	PFN1	6.56645	2.18381	5.1529e-11	5.11918e-10
237869	PapE	TMLHE-AS1	6.55768	0.955386	5.46515e-11	5.42597e-10
237870	PapE	HLA-DPA1	6.53443	3.42619	6.38522e-11	6.33545e-10
237871	PapE	AL139807.1	6.53231	0.732886	6.47639e-11	6.42188e-10
237872	PapE	CFD	6.52792	5.03595	6.66912e-11	6.60469e-10
237873	PapE	AP000787.1	6.52217	1.07427	6.92971e-11	6.85845e-10
237874	PapE	ABCG1	6.51767	1.04428	7.14096e-11	7.05869e-10
237875	PapE	MAP3K20	6.51733	1.34036	7.15684e-11	7.06996e-10
237876	PapE	TNFAIP8	6.51592	0.584407	7.22435e-11	7.13218e-10
237877	PapE	TCIRG1	6.51438	2.50931	7.29917e-11	7.20154e-10
237878	PapE	ESRP2	6.51255	1.93243	7.3888e-11	7.28542e-10
237879	PapE	AHNAK	6.50591	0.475473	7.72236e-11	7.60956e-10
237880	PapE	FOS	6.49772	1.10719	8.1544e-11	8.02027e-10
237881	PapE	RGS16	6.47982	3.95147	9.18345e-11	9.00994e-10
237882	PapE	AC015878.1	6.4774	2.7234	9.33157e-11	9.14957e-10
237883	PapE	KIAA1841	6.47082	1.2113	9.74712e-11	9.55109e-10
237884	PapE	WWC1	6.46535	0.564281	1.01067e-10	9.89727e-10
237885	PapE	P4HA3	6.45792	1.96997	1.06155e-10	1.03891e-09
237886	PapE	CECR2	6.44429	0.629416	1.16146e-10	1.13528e-09
237887	PapE	VWDE	6.4431	2.43486	1.17054e-10	1.14241e-09
237888	PapE	CYYR1	6.42511	1.28879	1.31771e-10	1.28404e-09
237889	PapE	DRAM1	6.41789	0.768722	1.38173e-10	1.34559e-09
237890	PapE	ADI1	6.41574	1.45889	1.40142e-10	1.36392e-09
237891	PapE	AC079848.2	6.41342	1.58167	1.42289e-10	1.38397e-09
237892	PapE	KAZN	6.4121	0.546994	1.43525e-10	1.39427e-09
237893	PapE	FAR2	6.41028	1.49672	1.45248e-10	1.41014e-09
237894	PapE	GPSM2	6.40996	1.22962	1.45563e-10	1.41233e-09
237895	PapE	HDAC2-AS2	6.40747	1.51356	1.47958e-10	1.43468e-09
237896	PapE	AC139720.1	6.38696	2.75554	1.69212e-10	1.63776e-09
237897	PapE	DDX60	6.38675	1.15083	1.69445e-10	1.63901e-09
237898	PapE	MARCKSL1	6.38035	3.41745	1.76682e-10	1.70796e-09
237899	PapE	LINC00885	6.37807	1.83985	1.79337e-10	1.73256e-09
237900	PapE	FCGBP	6.37793	1.16365	1.79492e-10	1.733e-09
237901	PapE	NOD1	6.37513	1.26596	1.82813e-10	1.76399e-09
237902	PapE	EBF4	6.37496	1.54024	1.8301e-10	1.76481e-09
237903	PapE	HLA-DQB1	6.37035	4.64901	1.88596e-10	1.81757e-09
237904	PapE	RBMS3-AS2	6.36971	2.38332	1.89382e-10	1.82403e-09
237905	PapE	AC103691.1	6.36681	2.17705	1.92998e-10	1.85659e-09
237906	PapE	AC131568.1	6.36554	1.57967	1.94607e-10	1.87093e-09
237907	PapE	OVCH2	6.35975	2.24045	2.02079e-10	1.94041e-09
237908	PapE	SLC2A10	6.35189	3.07504	2.12678e-10	2.04094e-09
237909	PapE	AC022137.4	6.34829	2.11398	2.17719e-10	2.08804e-09
237910	PapE	ARHGAP26	6.34302	0.391319	2.25301e-10	2.15814e-09
237911	PapE	HSPA5	6.34184	1.43728	2.27041e-10	2.17348e-09
237912	PapE	SEMA6A-AS1	6.34135	0.968646	2.27763e-10	2.17907e-09
237913	PapE	RGS10	6.33425	3.68735	2.38506e-10	2.27909e-09
237914	PapE	UBL5	6.32887	2.22854	2.4696e-10	2.35702e-09
237915	PapE	TTC8	6.32742	0.70803	2.49287e-10	2.37779e-09
237916	PapE	AC016821.1	6.30143	1.72157	2.9492e-10	2.80966e-09
237917	PapE	INF2	6.29141	1.55401	3.14595e-10	2.99529e-09
237918	PapE	CCDC69	6.28836	4.05162	3.20836e-10	3.0492e-09
237919	PapE	ENG	6.28427	2.19514	3.29404e-10	3.12874e-09
237920	PapE	ARPC1B	6.28032	0.949685	3.37887e-10	3.20739e-09
237921	PapE	BSG	6.2801	0.821613	3.38353e-10	3.20988e-09
237922	PapE	CRABP2	6.27631	5.55067	3.46703e-10	3.28712e-09
237923	PapE	FAM83F	6.27492	0.977748	3.49816e-10	3.31464e-09
237924	PapE	AC005480.1	6.27205	1.04165	3.56337e-10	3.37238e-09
237925	PapE	JMY	6.26767	0.579888	3.665e-10	3.46649e-09
237926	PapE	AC011092.2	6.2667	1.33804	3.68778e-10	3.48337e-09
237927	PapE	ELOB	6.26432	2.09181	3.74461e-10	3.53332e-09
237928	PapE	ERN1	6.25873	0.870582	3.88138e-10	3.66018e-09
237929	PapE	IER5L	6.25113	1.81679	4.075e-10	3.83818e-09
237930	PapE	TXNDC17	6.24671	3.18124	4.19181e-10	3.94585e-09
237931	PapE	FAM83A	6.2393	6.10498	4.39544e-10	4.13507e-09
237932	PapE	EML1	6.23435	1.29838	4.53666e-10	4.2603e-09
237933	PapE	BEX3	6.22747	1.20828	4.74014e-10	4.44874e-09
237934	PapE	TNNI2	6.22718	7.83772	4.74915e-10	4.45455e-09
237935	PapE	LGMN	6.22606	0.77581	4.78311e-10	4.48108e-09
237936	PapE	NDUFA4	6.22289	1.59451	4.88091e-10	4.56999e-09
237937	PapE	GNAS	6.21541	0.523079	5.11907e-10	4.77881e-09
237938	PapE	AC011476.3	6.21483	1.24741	5.13802e-10	4.79366e-09
237939	PapE	AC022101.1	6.20588	3.59364	5.43929e-10	5.07175e-09
237940	PapE	AC099489.1	6.20353	1.53862	5.52104e-10	5.14189e-09
237941	PapE	PLIN2	6.20018	1.18513	5.64002e-10	5.24961e-09
237942	PapE	AL022323.4	6.19996	1.53127	5.64792e-10	5.25387e-09
237943	PapE	COL22A1	6.19694	2.76324	5.75717e-10	5.35234e-09
237944	PapE	ELL2	6.18398	0.553598	6.25047e-10	5.80411e-09
237945	PapE	HMGB2	6.18006	1.76527	6.40762e-10	5.94655e-09
237946	PapE	RRP12	6.17409	1.03086	6.65458e-10	6.1721e-09
237947	PapE	LRRC8A	6.16967	1.50431	6.84323e-10	6.34335e-09
237948	PapE	BTN3A2	6.16957	2.30606	6.84761e-10	6.34369e-09
237949	PapE	GNAI2	6.16823	1.25358	6.90594e-10	6.39022e-09
237950	PapE	AC244153.1	6.16527	7.49974	7.03633e-10	6.50706e-09
237951	PapE	RAB13	6.16505	1.68412	7.04595e-10	6.51214e-09
237952	PapE	AC108749.1	6.16037	2.76869	7.25763e-10	6.69597e-09
237953	PapE	AC079296.1	6.16028	4.03383	7.26182e-10	6.69597e-09
237954	PapE	AL136454.1	6.15764	3.86443	7.38387e-10	6.80057e-09
237955	PapE	PEBP1	6.1486	0.821632	7.81719e-10	7.18289e-09
237956	PapE	TTC9	6.14826	2.76403	7.83355e-10	7.19375e-09
237957	PapE	MAP3K9	6.14789	0.977407	7.85227e-10	7.20674e-09
237958	PapE	FILIP1L	6.14659	0.826862	7.91647e-10	7.26144e-09
237959	PapE	SSR4	6.14307	2.3205	8.09431e-10	7.42026e-09
237960	PapE	FASN	6.13873	2.78098	8.31832e-10	7.62118e-09
237961	PapE	TEX14	6.1335	2.07276	8.59658e-10	7.86699e-09
237962	PapE	ARHGEF7	6.13158	0.451967	8.70088e-10	7.95783e-09
237963	PapE	KCNK6	6.13131	2.96441	8.71562e-10	7.96669e-09
237964	PapE	MX2	6.12595	3.77131	9.01453e-10	8.23039e-09
237965	PapE	AC026894.1	6.12045	2.27625	9.3312e-10	8.50476e-09
237966	PapE	AC005699.1	6.10221	0.692662	1.04611e-09	9.52909e-09
237967	PapE	PCBP3	6.09822	1.58669	1.07257e-09	9.76446e-09
237968	PapE	WNT4	6.08461	4.64397	1.16778e-09	1.0619e-08
237969	PapE	PKD1L1	6.08187	3.94741	1.18786e-09	1.07954e-08
237970	PapE	AC114763.1	6.07806	0.851537	1.21645e-09	1.10425e-08
237971	PapE	FSIP2	6.07765	1.1307	1.21957e-09	1.10645e-08
237972	PapE	LAMTOR5	6.07197	1.68547	1.2635e-09	1.14498e-08
237973	PapE	CSF2RA	6.07117	3.19588	1.26983e-09	1.15006e-08
237974	PapE	F3	6.06676	3.16428	1.3052e-09	1.18141e-08
237975	PapE	LINC00536	6.06281	2.3415	1.33765e-09	1.21009e-08
237976	PapE	Z83844.2	6.05783	4.509	1.37973e-09	1.24744e-08
237977	PapE	AC023389.1	6.05732	1.37702	1.3841e-09	1.25068e-08
237978	PapE	AC120193.1	6.0547	1.98582	1.40676e-09	1.27043e-08
237979	PapE	OAS1	6.05453	2.59985	1.40832e-09	1.27111e-08
237980	PapE	TMEM144	6.04568	1.84361	1.48781e-09	1.33903e-08
237981	PapE	AL356805.1	6.01939	2.90964	1.7507e-09	1.57026e-08
237982	PapE	DSTN	6.01886	0.511474	1.75647e-09	1.57454e-08
237983	PapE	AC022034.3	6.01524	6.12678	1.79624e-09	1.60927e-08
237984	PapE	CNTRL	6.01378	0.800294	1.81244e-09	1.62287e-08
237985	PapE	AC096751.2	6.00594	4.00873	1.90229e-09	1.69947e-08
237986	PapE	OMG	6.00483	1.74286	1.91527e-09	1.7101e-08
237987	PapE	ADGRE5	6.00226	2.91239	1.94584e-09	1.73641e-08
237988	PapE	UPK2	5.9906	3.24401	2.09067e-09	1.86249e-08
237989	PapE	AP001442.1	5.98936	1.13708	2.10668e-09	1.87569e-08
237990	PapE	AP000424.1	5.98817	2.37517	2.12213e-09	1.88839e-08
237991	PapE	CRLF3	5.98173	0.587154	2.20776e-09	1.96347e-08
237992	PapE	MYLIP	5.97098	1.02507	2.35829e-09	2.09617e-08
237993	PapE	FHAD1	5.96901	2.10645	2.38698e-09	2.12047e-08
237994	PapE	SLC25A5	5.96196	2.24014	2.49232e-09	2.21281e-08
237995	PapE	S100A4	5.95215	2.28639	2.64638e-09	2.34695e-08
237996	PapE	STXBP5-AS1	5.94345	1.51966	2.79088e-09	2.47372e-08
237997	PapE	OLFM4	5.93258	4.87877	2.98207e-09	2.64169e-08
237998	PapE	B3GALT5	5.93188	3.22448	2.99492e-09	2.65159e-08
237999	PapE	FAM110A	5.92399	3.35616	3.14229e-09	2.77895e-08
238000	PapE	TRAF5	5.92234	0.908572	3.17385e-09	2.80528e-08
238001	PapE	FAM53B	5.91203	0.5577	3.37917e-09	2.98342e-08
238002	PapE	AL157786.1	5.90515	3.16505	3.52329e-09	3.10719e-08
238003	PapE	AC073167.1	5.89501	1.69769	3.74661e-09	3.30044e-08
238004	PapE	ZNF107	5.88918	1.00604	3.8812e-09	3.4171e-08
238005	PapE	PPIA	5.88855	1.43417	3.89593e-09	3.42816e-08
238006	PapE	RAB20	5.88703	0.752757	3.93188e-09	3.45787e-08
238007	PapE	CCNO	5.88047	2.71063	4.09099e-09	3.59379e-08
238008	PapE	GOLM1	5.87787	0.617788	4.15577e-09	3.64866e-08
238009	PapE	CTSL	5.8754	1.40138	4.21816e-09	3.70138e-08
238010	PapE	TLE1	5.87224	0.465102	4.29955e-09	3.77048e-08
238011	PapE	SPSB1	5.87215	0.760261	4.30168e-09	3.77048e-08
238012	PapE	COL9A2	5.85976	2.07922	4.63527e-09	4.05387e-08
238013	PapE	NDUFB10	5.83604	2.02159	5.34553e-09	4.67246e-08
238014	PapE	ANO1	5.83473	4.08758	5.38776e-09	4.70677e-08
238015	PapE	LINC01876	5.8329	0.708866	5.44736e-09	4.75357e-08
238016	PapE	CNKSR1	5.83034	1.61266	5.5313e-09	4.82415e-08
238017	PapE	MARK4	5.82967	0.638973	5.55375e-09	4.84106e-08
238018	PapE	MDK	5.82898	3.5799	5.5766e-09	4.85561e-08
238019	PapE	KLHL29	5.82512	0.451325	5.70724e-09	4.96662e-08
238020	PapE	ZBTB46	5.82137	0.742641	5.83662e-09	5.07641e-08
238021	PapE	ELK3	5.81811	1.44832	5.95183e-09	5.17091e-08
238022	PapE	RAD51B	5.80673	0.408395	6.37057e-09	5.5256e-08
238023	PapE	GOLT1A	5.80543	1.99727	6.42019e-09	5.56557e-08
238024	PapE	PRDM16	5.80415	0.477469	6.46918e-09	5.60189e-08
238025	PapE	NDUFS5	5.80148	1.47063	6.57322e-09	5.68887e-08
238026	PapE	PPP2R2B	5.80121	0.421629	6.58383e-09	5.69492e-08
238027	PapE	KLF6	5.79599	0.336639	6.79213e-09	5.87188e-08
238028	PapE	CRYM	5.7957	1.92289	6.80353e-09	5.87852e-08
238029	PapE	ST6GALNAC2	5.78089	1.24431	7.43073e-09	6.41343e-08
238030	PapE	CCDC3	5.77733	2.95939	7.58937e-09	6.54319e-08
238031	PapE	A4GALT	5.77061	0.722918	7.89848e-09	6.80226e-08
238032	PapE	NPTXR	5.76904	3.12602	7.97224e-09	6.86204e-08
238033	PapE	SH3PXD2A-AS1	5.76708	5.99582	8.06561e-09	6.93863e-08
238034	PapE	ATOX1	5.76417	1.347	8.20627e-09	7.05578e-08
238035	PapE	DGKZ	5.75767	0.758426	8.52844e-09	7.31287e-08
238036	PapE	AL359706.1	5.75528	1.38247	8.64998e-09	7.41306e-08
238037	PapE	MUC4	5.75514	2.83562	8.65719e-09	7.41521e-08
238038	PapE	AL139022.1	5.75221	2.65207	8.80821e-09	7.53639e-08
238039	PapE	AL109824.1	5.75122	0.898875	8.86002e-09	7.57661e-08
238040	PapE	SELENOP	5.73874	1.26169	9.53843e-09	8.14793e-08
238041	PapE	OTULINL	5.73542	1.61789	9.72734e-09	8.3048e-08
238042	PapE	AC010997.3	5.73216	1.25186	9.9159e-09	8.45632e-08
238043	PapE	ADAM22	5.73208	0.725394	9.92089e-09	8.45632e-08
238044	PapE	ABCA7	5.72368	1.35359	1.04242e-08	8.87574e-08
238045	PapE	OVOL1	5.71801	3.64645	1.07776e-08	9.1717e-08
238046	PapE	MTRNR2L1	5.70463	2.42225	1.16595e-08	9.90083e-08
238047	PapE	MIF	5.70419	1.52548	1.169e-08	9.92141e-08
238048	PapE	ZNF438	5.70362	0.500036	1.17288e-08	9.94904e-08
238049	PapE	ASS1	5.7032	0.17971	1.17581e-08	9.96315e-08
238050	PapE	TSHZ3	5.69909	1.92883	1.2045e-08	1.02007e-07
238051	PapE	ZNF600	5.69886	1.24354	1.20612e-08	1.0209e-07
238052	PapE	SEPTIN9-DT	5.69143	4.33568	1.25983e-08	1.06579e-07
238053	PapE	SLFNL1-AS1	5.68229	1.04107	1.32903e-08	1.12313e-07
238054	PapE	COL21A1	5.67787	2.24216	1.36381e-08	1.15191e-07
238055	PapE	PTGS1	5.67653	2.1428	1.37453e-08	1.16034e-07
238056	PapE	ATP1B3	5.67205	0.276127	1.41096e-08	1.19045e-07
238057	PapE	EEF2K	5.66444	0.661316	1.47506e-08	1.24388e-07
238058	PapE	NPC2	5.65695	2.05588	1.5409e-08	1.2987e-07
238059	PapE	ATP6V0B	5.65513	1.23744	1.55725e-08	1.31178e-07
238060	PapE	AC092821.3	5.65253	1.10342	1.58101e-08	1.33109e-07
238061	PapE	IQCN	5.64052	1.47316	1.69534e-08	1.42354e-07
238062	PapE	LNX1	5.64009	0.386496	1.69959e-08	1.42635e-07
238063	PapE	SLC35F1	5.62335	1.73779	1.87293e-08	1.56932e-07
238064	PapE	AC124248.1	5.62316	3.56324	1.87496e-08	1.57019e-07
238065	PapE	PYROXD2	5.62218	1.51608	1.88557e-08	1.57824e-07
238066	PapE	TMEM44	5.62155	1.896	1.89255e-08	1.58324e-07
238067	PapE	SOX13	5.60227	0.583797	2.11564e-08	1.768e-07
238068	PapE	BIRC3	5.6001	1.40427	2.14231e-08	1.78839e-07
238069	PapE	PROM1	5.59811	0.592472	2.16696e-08	1.80801e-07
238070	PapE	AFAP1L2	5.5938	0.755749	2.22155e-08	1.85258e-07
238071	PapE	CPT1B	5.5892	1.02142	2.28118e-08	1.9003e-07
238072	PapE	SPRY1	5.57926	1.69301	2.41544e-08	2.01108e-07
238073	PapE	DIAPH2-AS1	5.5781	1.50817	2.43163e-08	2.02349e-07
238074	PapE	EDF1	5.56034	1.00915	2.69254e-08	2.23708e-07
238075	PapE	PLA2G10	5.55808	4.4282	2.72765e-08	2.26506e-07
238076	PapE	SYNPO2	5.55492	2.27092	2.77738e-08	2.30514e-07
238077	PapE	SESN3	5.55417	0.576846	2.78941e-08	2.31391e-07
238078	PapE	CRIP2	5.54302	1.79866	2.97303e-08	2.46234e-07
238079	PapE	PKIA-AS1	5.53961	1.94046	3.0315e-08	2.50945e-07
238080	PapE	DLEU2	5.53857	0.460404	3.04956e-08	2.52308e-07
238081	PapE	ZNF503-AS1	5.53266	2.41755	3.15408e-08	2.60819e-07
238082	PapE	CHAD	5.5302	2.3385	3.1987e-08	2.6437e-07
238083	PapE	AUTS2	5.52942	0.385949	3.21295e-08	2.65409e-07
238084	PapE	TBCD	5.52106	0.527143	3.36967e-08	2.78209e-07
238085	PapE	AL157938.2	5.51858	0.569093	3.41755e-08	2.82015e-07
238086	PapE	MYL9	5.50345	2.48707	3.72421e-08	3.06679e-07
238087	PapE	ORMDL3	5.49105	2.53804	3.99545e-08	3.28672e-07
238088	PapE	PHB	5.49009	1.73049	4.01734e-08	3.30301e-07
238089	PapE	CFLAR-AS1	5.48986	1.03293	4.02261e-08	3.30562e-07
238090	PapE	ALG13-AS1	5.48814	1.96969	4.06191e-08	3.33444e-07
238091	PapE	ALDH1A3	5.48408	1.6792	4.15623e-08	3.40833e-07
238092	PapE	GALE	5.47901	0.924342	4.27715e-08	3.50385e-07
238093	PapE	CLIP2	5.45422	0.634886	4.91889e-08	4.02329e-07
238094	PapE	LINC02672	5.44855	1.48651	5.07815e-08	4.15141e-07
238095	PapE	LINC02649	5.44794	0.691791	5.09552e-08	4.16345e-07
238096	PapE	RIC3	5.44108	0.46846	5.2958e-08	4.31815e-07
238097	PapE	HSPH1	5.43996	0.690369	5.32914e-08	4.3431e-07
238098	PapE	PTPRQ	5.43403	2.96466	5.50967e-08	4.48791e-07
238099	PapE	ARHGEF26-AS1	5.43354	2.95343	5.52461e-08	4.49775e-07
238100	PapE	P4HA1	5.42832	0.487038	5.68866e-08	4.62893e-07
238101	PapE	MAP4K4	5.42716	0.38862	5.72574e-08	4.6567e-07
238102	PapE	NEDD9	5.42503	0.33506	5.79462e-08	4.71029e-07
238103	PapE	ZSWIM6	5.42395	0.395598	5.82964e-08	4.73632e-07
238104	PapE	IQSEC2	5.41595	0.794797	6.09655e-08	4.94808e-07
238105	PapE	AC058791.1	5.4151	1.39208	6.12546e-08	4.96899e-07
238106	PapE	ABHD17B	5.40413	0.697773	6.51247e-08	5.28021e-07
238107	PapE	LHFPL5	5.39766	2.12262	6.75153e-08	5.46842e-07
238108	PapE	PKN3	5.39466	2.38017	6.86521e-08	5.5548e-07
238109	PapE	DUSP4	5.39261	5.66726	6.94425e-08	5.61588e-07
238110	PapE	AL109930.1	5.39064	1.91546	7.02077e-08	5.67485e-07
238111	PapE	AC011933.4	5.38549	1.30474	7.22485e-08	5.83682e-07
238112	PapE	ADAM15	5.38169	3.1181	7.37879e-08	5.95814e-07
238113	PapE	PTPRB	5.37228	3.37225	7.77457e-08	6.2713e-07
238114	PapE	MALAT1	5.36978	0.130706	7.88314e-08	6.35563e-07
238115	PapE	SOD1	5.36458	1.32862	8.11383e-08	6.53828e-07
238116	PapE	DLC1	5.36189	0.882435	8.23542e-08	6.63287e-07
238117	PapE	GPNMB	5.35954	1.73097	8.34348e-08	6.71648e-07
238118	PapE	AC112196.1	5.35601	2.24631	8.50813e-08	6.84553e-07
238119	PapE	PSMB9	5.34859	2.47869	8.8641e-08	7.12106e-07
238120	PapE	HLA-DMA	5.34811	1.63222	8.88755e-08	7.13626e-07
238121	PapE	ADCY1	5.33768	1.64908	9.41419e-08	7.55144e-07
238122	PapE	AC025171.2	5.3353	1.86232	9.53861e-08	7.64736e-07
238123	PapE	SLC16A13	5.33198	1.85263	9.71497e-08	7.7848e-07
238124	PapE	GRK2	5.32359	1.1705	1.01741e-07	8.14035e-07
238125	PapE	NDUFS6	5.32067	1.14851	1.03385e-07	8.26764e-07
238126	PapE	PRR5L	5.31888	1.05879	1.04407e-07	8.34519e-07
238127	PapE	DISC1	5.31521	0.744629	1.06532e-07	8.51072e-07
238128	PapE	RAP1GAP2	5.30882	0.471504	1.10337e-07	8.80576e-07
238129	PapE	COLCA2	5.30162	1.8921	1.14777e-07	9.15088e-07
238130	PapE	AC007686.4	5.29706	3.86565	1.17679e-07	9.37279e-07
238131	PapE	AC023509.6	5.29176	0.825149	1.21146e-07	9.64406e-07
238132	PapE	AL121933.2	5.29138	3.58614	1.21396e-07	9.65904e-07
238133	PapE	PALM3	5.28991	1.10403	1.22377e-07	9.72735e-07
238134	PapE	NIBAN1	5.28328	2.10364	1.26892e-07	1.00761e-06
238135	PapE	TM7SF3	5.27588	0.340276	1.32121e-07	1.04807e-06
238136	PapE	CIITA	5.27569	1.25177	1.32259e-07	1.04864e-06
238137	PapE	NUP210L	5.27249	1.96939	1.34583e-07	1.06653e-06
238138	PapE	LYPD3	5.26884	6.12753	1.37287e-07	1.08687e-06
238139	PapE	AC013652.1	5.26799	0.671858	1.37928e-07	1.09139e-06
238140	PapE	WWC3	5.26234	0.707344	1.42235e-07	1.12379e-06
238141	PapE	AP001266.2	5.26107	2.33632	1.43223e-07	1.13103e-06
238142	PapE	AC127526.1	5.2512	0.999423	1.51111e-07	1.19153e-06
238143	PapE	CCND2	5.24741	1.73431	1.54249e-07	1.21566e-06
238144	PapE	NDUFB7	5.23223	1.35806	1.67477e-07	1.31926e-06
238145	PapE	STOM	5.22589	1.24356	1.73323e-07	1.36327e-06
238146	PapE	IRX3	5.20346	1.88654	1.9561e-07	1.53627e-06
238147	PapE	VTCN1	5.20227	1.37941	1.96864e-07	1.54535e-06
238148	PapE	FBXO34	5.20134	0.364689	1.97859e-07	1.55238e-06
238149	PapE	AC091906.1	5.18452	3.28346	2.16572e-07	1.69752e-06
238150	PapE	SLC7A2	5.18243	1.67269	2.19016e-07	1.71582e-06
238151	PapE	EHD2	5.17532	3.52304	2.27516e-07	1.78065e-06
238152	PapE	BAMBI	5.17174	2.19647	2.31926e-07	1.81427e-06
238153	PapE	AC244131.2	5.1636	1.22187	2.42244e-07	1.8931e-06
238154	PapE	TUBB6	5.15493	1.35143	2.53732e-07	1.9819e-06
238155	PapE	AC015908.2	5.15479	2.44817	2.53914e-07	1.98234e-06
238156	PapE	AC027243.3	5.15279	1.76265	2.56638e-07	2.00261e-06
238157	PapE	KDM4A-AS1	5.15261	1.46013	2.56886e-07	2.00356e-06
238158	PapE	ANTXR2	5.15251	2.11715	2.57029e-07	2.00368e-06
238159	PapE	DGKE	5.14304	1.244	2.70328e-07	2.10424e-06
238160	PapE	C3	5.13515	1.55322	2.81921e-07	2.19232e-06
238161	PapE	ZNF423	5.13465	1.49891	2.82676e-07	2.19711e-06
238162	PapE	AL513188.1	5.12033	1.74153	3.04998e-07	2.36711e-06
238163	PapE	PLEKHF1	5.10392	4.44564	3.32692e-07	2.57824e-06
238164	PapE	FAM117B	5.10309	0.428724	3.34155e-07	2.58831e-06
238165	PapE	AC006460.1	5.09843	1.86603	3.4248e-07	2.64889e-06
238166	PapE	AL021707.1	5.09718	1.1457	3.44745e-07	2.66511e-06
238167	PapE	ANKRD22	5.09347	2.06814	3.51576e-07	2.71525e-06
238168	PapE	POLE2	5.09291	1.45389	3.52602e-07	2.72185e-06
238169	PapE	KCNK3	5.09067	1.83381	3.56803e-07	2.75293e-06
238170	PapE	GCAT	5.08862	1.9381	3.60675e-07	2.78009e-06
238171	PapE	TNFRSF14-AS1	5.08715	1.78346	3.63483e-07	2.80036e-06
238172	PapE	CFB	5.0868	2.46396	3.64157e-07	2.80418e-06
238173	PapE	RNF144A	5.08217	0.799417	3.73154e-07	2.87207e-06
238174	PapE	SOCS3	5.08005	2.97331	3.77339e-07	2.90287e-06
238175	PapE	ATP5IF1	5.07556	1.07276	3.8635e-07	2.96929e-06
238176	PapE	Z99127.1	5.07227	2.68326	3.93089e-07	3.01961e-06
238177	PapE	CBR3	5.06161	0.980369	4.15729e-07	3.18837e-06
238178	PapE	LINC02660	5.06155	6.56016	4.15865e-07	3.18837e-06
238179	PapE	ANXA3	5.05121	0.934992	4.39031e-07	3.36434e-06
238180	PapE	TMEM241	5.05092	0.53713	4.39688e-07	3.36774e-06
238181	PapE	LRRK1	5.04373	1.12467	4.56547e-07	3.49518e-06
238182	PapE	UBA7	5.0383	2.08745	4.69677e-07	3.59303e-06
238183	PapE	HSPA8	5.03826	1.57435	4.69785e-07	3.59303e-06
238184	PapE	NQO1	5.03662	1.58811	4.73812e-07	3.62208e-06
238185	PapE	BTN3A1	5.0347	1.66851	4.78602e-07	3.65693e-06
238186	PapE	DSP	5.02521	0.431778	5.02894e-07	3.84068e-06
238187	PapE	AC068282.1	5.02387	0.773685	5.06392e-07	3.86552e-06
238188	PapE	FILIP1	5.02202	2.27779	5.1132e-07	3.90125e-06
238189	PapE	CD99	5.01551	0.911859	5.28938e-07	4.03178e-06
238190	PapE	PRAG1	5.0125	0.811185	5.37284e-07	4.09342e-06
238191	PapE	MB21D2	5.00727	0.686314	5.52073e-07	4.20406e-06
238192	PapE	NPIPB15	5.00064	1.37758	5.71412e-07	4.34714e-06
238193	PapE	PTCHD1	5.00029	4.61459	5.72433e-07	4.35281e-06
238194	PapE	PM20D1	4.98867	2.74315	6.07953e-07	4.61749e-06
238195	PapE	HOPX	4.98638	4.77854	6.15197e-07	4.66899e-06
238196	PapE	TNRC6C-AS1	4.98379	2.96667	6.23506e-07	4.72977e-06
238197	PapE	PRDX3	4.97403	1.60718	6.55754e-07	4.96963e-06
238198	PapE	DSC3	4.97377	7.572	6.56629e-07	4.97387e-06
238199	PapE	MAST4	4.97321	0.459992	6.58534e-07	4.98591e-06
238200	PapE	AL354993.2	4.96994	3.08419	6.69737e-07	5.0683e-06
238201	PapE	RTN4RL1	4.96702	1.80575	6.79879e-07	5.14258e-06
238202	PapE	MFAP3L	4.94733	0.477547	7.52374e-07	5.68277e-06
238203	PapE	AC092338.2	4.94273	1.67693	7.70367e-07	5.81589e-06
238204	PapE	MRPL41	4.93572	1.45227	7.98562e-07	6.02011e-06
238205	PapE	ERP27	4.92155	2.63552	8.58629e-07	6.46984e-06
238206	PapE	TINAGL1	4.91033	0.797083	9.09253e-07	6.8415e-06
238207	PapE	TUBA1B	4.9096	2.26906	9.12642e-07	6.86373e-06
238208	PapE	MXD1	4.90728	1.27508	9.23482e-07	6.94195e-06
238209	PapE	SERPINH1	4.8923	1.84148	9.96618e-07	7.47392e-06
238210	PapE	TTC39A	4.89111	0.951301	1.0027e-06	7.51596e-06
238211	PapE	STXBP5	4.88973	0.370705	1.00972e-06	7.56501e-06
238212	PapE	LAMA5	4.88913	0.341821	1.01281e-06	7.58453e-06
238213	PapE	SH3RF2	4.88797	1.09287	1.0188e-06	7.62575e-06
238214	PapE	PVALB	4.88585	2.48402	1.02986e-06	7.70492e-06
238215	PapE	PHACTR2-AS1	4.88206	3.27775	1.04984e-06	7.85064e-06
238216	PapE	AC117834.1	4.88077	1.62249	1.0567e-06	7.89773e-06
238217	PapE	ADCY3	4.87865	2.42117	1.06813e-06	7.97608e-06
238218	PapE	KIAA1211	4.87818	1.34384	1.0707e-06	7.99153e-06
238219	PapE	DPP10	4.87299	1.7138	1.09923e-06	8.2006e-06
238220	PapE	SOHLH2	4.87153	3.40365	1.10739e-06	8.25754e-06
238221	PapE	A2ML1	4.86709	4.45217	1.13253e-06	8.44107e-06
238222	PapE	IFI44L	4.86636	1.61288	1.13675e-06	8.46848e-06
238223	PapE	EFNB1	4.86079	2.708	1.16917e-06	8.70178e-06
238224	PapE	ARL4D	4.86061	1.82012	1.17027e-06	8.70439e-06
238225	PapE	AC092338.3	4.86055	1.14924	1.17062e-06	8.70439e-06
238226	PapE	GLMN	4.86026	0.529707	1.17233e-06	8.71297e-06
238227	PapE	FRY-AS1	4.85556	2.5749	1.20045e-06	8.91778e-06
238228	PapE	SDK1	4.85276	0.339694	1.21753e-06	9.04041e-06
238229	PapE	VWA5A	4.84179	1.45532	1.28671e-06	9.54066e-06
238230	PapE	LPAR3	4.84038	6.56481	1.29592e-06	9.60441e-06
238231	PapE	AC090579.1	4.83524	0.349416	1.32984e-06	9.85115e-06
238232	PapE	MROH6	4.82539	2.5355	1.39731e-06	1.03364e-05
238233	PapE	ABHD15-AS1	4.82198	0.702453	1.42143e-06	1.0505e-05
238234	PapE	GEMIN7-AS1	4.82169	0.840206	1.42343e-06	1.05149e-05
238235	PapE	TRIP6	4.82126	0.814729	1.42656e-06	1.0533e-05
238236	PapE	PODXL	4.8154	2.98269	1.46907e-06	1.08368e-05
238237	PapE	AC073343.2	4.8105	0.973987	1.50557e-06	1.10905e-05
238238	PapE	PKP3	4.80766	4.05146	1.52705e-06	1.12435e-05
238239	PapE	SORBS1	4.80668	0.354992	1.53454e-06	1.12881e-05
238240	PapE	RAPGEF4	4.80315	2.13978	1.56192e-06	1.14841e-05
238241	PapE	SLC16A14	4.79549	2.37315	1.62275e-06	1.19203e-05
238242	PapE	AC007533.1	4.79071	2.32322	1.66195e-06	1.21969e-05
238243	PapE	RFTN1	4.79036	0.701432	1.66485e-06	1.22125e-05
238244	PapE	AC015853.3	4.7863	1.56804	1.6988e-06	1.24558e-05
238245	PapE	CYP2J2	4.77367	3.15285	1.80898e-06	1.32513e-05
238246	PapE	SOD2	4.76218	0.432084	1.91516e-06	1.40161e-05
238247	PapE	FSTL1	4.76148	1.22684	1.92176e-06	1.40579e-05
238248	PapE	ZFPM1	4.76124	0.744433	1.92405e-06	1.40681e-05
238249	PapE	AP002336.2	4.758	0.518664	1.95523e-06	1.42828e-05
238250	PapE	AC107068.2	4.75639	1.36962	1.97081e-06	1.439e-05
238251	PapE	CBLB	4.7523	0.318619	2.01118e-06	1.4678e-05
238252	PapE	RNF43	4.74228	0.433887	2.11325e-06	1.54158e-05
238253	PapE	SORD	4.73977	0.441962	2.13961e-06	1.56009e-05
238254	PapE	NFKB1	4.73614	0.397298	2.17827e-06	1.58754e-05
238255	PapE	AL390728.6	4.7295	1.35729	2.25074e-06	1.6396e-05
238256	PapE	SRCIN1	4.72588	2.5821	2.29118e-06	1.66829e-05
238257	PapE	APOL3	4.72076	3.55494	2.34965e-06	1.70937e-05
238258	PapE	DNMBP-AS1	4.72075	2.29999	2.34977e-06	1.70937e-05
238259	PapE	LDB2	4.72019	1.79838	2.35628e-06	1.71332e-05
238260	PapE	EVA1C	4.71945	0.482556	2.36486e-06	1.71877e-05
238261	PapE	VIPR1-AS1	4.7186	5.44103	2.37477e-06	1.72447e-05
238262	PapE	ATP5MC3	4.71859	1.24925	2.37489e-06	1.72447e-05
238263	PapE	AC009315.1	4.71759	1.18462	2.38654e-06	1.73213e-05
238264	PapE	DMXL2	4.71196	0.38356	2.4534e-06	1.77984e-05
238265	PapE	CCDC144NL-AS1	4.70706	1.33293	2.51313e-06	1.81983e-05
238266	PapE	PPP1R15A	4.70611	2.34116	2.52487e-06	1.82749e-05
238267	PapE	IGFBP6	4.70524	4.24558	2.5357e-06	1.83449e-05
238268	PapE	DEF6	4.7019	2.80869	2.57747e-06	1.86386e-05
238269	PapE	EVL	4.70181	0.45227	2.57865e-06	1.86386e-05
238270	PapE	SCD	4.70169	3.7713	2.58019e-06	1.86411e-05
238271	PapE	AC124312.5	4.69927	1.25519	2.61096e-06	1.88548e-05
238272	PapE	ABRACL	4.69069	1.99998	2.72288e-06	1.96361e-05
238273	PapE	FAM186A	4.68396	2.02417	2.81389e-06	2.02831e-05
238274	PapE	AC106793.1	4.68384	0.986258	2.81556e-06	2.02859e-05
238275	PapE	TSHR	4.67898	1.48102	2.883e-06	2.07529e-05
238276	PapE	LINC01877	4.67636	1.71717	2.92017e-06	2.10109e-05
238277	PapE	NDUFA2	4.67439	2.05911	2.94826e-06	2.12033e-05
238278	PapE	AMPD3	4.67374	0.773854	2.95771e-06	2.12556e-05
238279	PapE	TP53I11	4.67366	1.38649	2.95883e-06	2.12556e-05
238280	PapE	AC009387.1	4.6713	6.32497	2.99301e-06	2.14762e-05
238281	PapE	SMIM35	4.6713	1.09597	2.99301e-06	2.14762e-05
238282	PapE	AP002762.2	4.67084	1.70464	2.99976e-06	2.15149e-05
238283	PapE	SPINT1-AS1	4.66498	1.45147	3.08649e-06	2.21268e-05
238284	PapE	IFFO2	4.66324	0.468756	3.11272e-06	2.23048e-05
238285	PapE	C22orf23	4.65106	2.44596	3.3024e-06	2.36104e-05
238286	PapE	TYMP	4.6507	1.3592	3.30818e-06	2.3641e-05
238287	PapE	RANBP17	4.65046	0.504384	3.31196e-06	2.36573e-05
238288	PapE	CYP4F22	4.6467	4.59338	3.37289e-06	2.40816e-05
238289	PapE	CD40	4.6374	1.87561	3.52827e-06	2.51682e-05
238290	PapE	SPECC1	4.62586	1.39563	3.73045e-06	2.65984e-05
238291	PapE	SH3YL1	4.62482	0.236166	3.74921e-06	2.67201e-05
238292	PapE	GADD45B	4.61354	0.846877	3.95859e-06	2.81996e-05
238293	PapE	MIER2	4.61317	1.19467	3.96573e-06	2.82377e-05
238294	PapE	ATP2B4	4.60799	0.572632	4.06582e-06	2.89243e-05
238295	PapE	AC079336.4	4.60662	2.3666	4.09268e-06	2.90892e-05
238296	PapE	SLC35C1	4.59555	3.14775	4.31602e-06	3.0649e-05
238297	PapE	SAMHD1	4.59254	1.62288	4.37876e-06	3.10805e-05
238298	PapE	NOTCH4	4.59003	4.6014	4.43184e-06	3.14431e-05
238299	PapE	PPP1CB	4.58909	0.295039	4.45186e-06	3.1571e-05
238300	PapE	FLI1	4.58846	3.12931	4.46529e-06	3.1652e-05
238301	PapE	AC104365.1	4.58073	0.844579	4.63346e-06	3.28146e-05
238302	PapE	AC051619.6	4.57751	1.59404	4.70538e-06	3.3309e-05
238303	PapE	CHCHD10	4.5758	0.741173	4.74396e-06	3.35671e-05
238304	PapE	AMIGO2	4.57464	3.55897	4.77041e-06	3.37391e-05
238305	PapE	AP003086.1	4.57438	0.838265	4.77626e-06	3.37653e-05
238306	PapE	TMEM178B	4.57367	0.218908	4.79245e-06	3.38647e-05
238307	PapE	MIR4435-2HG	4.56554	0.196862	4.98208e-06	3.51889e-05
238308	PapE	GLI3	4.55797	0.763232	5.16501e-06	3.64483e-05
238309	PapE	LIPE	4.55337	2.2997	5.27931e-06	3.72216e-05
238310	PapE	AC092171.3	4.5492	2.78519	5.3851e-06	3.79336e-05
238311	PapE	ERG	4.54493	2.83106	5.49524e-06	3.86922e-05
238312	PapE	AC008731.1	4.54391	1.02612	5.52204e-06	3.88635e-05
238313	PapE	TBX6	4.53919	3.2252	5.64705e-06	3.9708e-05
238314	PapE	AC015849.3	4.53886	1.44108	5.6558e-06	3.97518e-05
238315	PapE	HLA-DPB1	4.53806	3.34376	5.67746e-06	3.98685e-05
238316	PapE	AC011503.1	4.53662	2.63488	5.71632e-06	4.01236e-05
238317	PapE	AC025171.1	4.53516	0.747097	5.75608e-06	4.03667e-05
238318	PapE	ARHGAP42	4.53246	0.404979	5.82998e-06	4.08487e-05
238319	PapE	SPTBN5	4.53209	3.07267	5.84036e-06	4.09032e-05
238320	PapE	LINC01924	4.53107	0.755782	5.8685e-06	4.10821e-05
238321	PapE	TFAP2C	4.52766	2.80757	5.96403e-06	4.17323e-05
238322	PapE	IL1A	4.51881	8.16134	6.21881e-06	4.34728e-05
238323	PapE	RHBDF2	4.51721	0.947334	6.26593e-06	4.37672e-05
238324	PapE	ADGRE2	4.51528	4.39683	6.32343e-06	4.41298e-05
238325	PapE	NAPRT	4.51495	1.0557	6.33331e-06	4.41793e-05
238326	PapE	RIN3	4.51325	0.843262	6.38424e-06	4.45148e-05
238327	PapE	SIPA1	4.50569	2.5068	6.61567e-06	4.60878e-05
238328	PapE	TSPOAP1-AS1	4.50082	1.02991	6.76907e-06	4.71357e-05
238329	PapE	RHPN1	4.49443	0.758521	6.9758e-06	4.84896e-05
238330	PapE	AP002812.2	4.4921	0.754349	7.05234e-06	4.90001e-05
238331	PapE	AL022238.2	4.48798	1.65168	7.1901e-06	4.99133e-05
238332	PapE	ADAM8	4.48024	2.50934	7.4559e-06	5.17357e-05
238333	PapE	AC131934.1	4.47681	1.16411	7.57659e-06	5.25501e-05
238334	PapE	TNNT3	4.47269	7.34774	7.72431e-06	5.35512e-05
238335	PapE	FAM241A	4.46712	0.654316	7.92796e-06	5.49389e-05
238336	PapE	TAP1	4.45292	2.54595	8.47096e-06	5.86246e-05
238337	PapE	AC110795.1	4.44513	1.21789	8.78393e-06	6.07372e-05
238338	PapE	CCNF	4.44298	2.34493	8.87229e-06	6.12945e-05
238339	PapE	AL031768.2	4.44044	1.26754	8.9774e-06	6.19936e-05
238340	PapE	AC012085.2	4.44023	0.782151	8.98625e-06	6.20275e-05
238341	PapE	FGF18	4.42591	3.34733	9.60353e-06	6.62304e-05
238342	PapE	SERPINE1	4.41757	1.64316	9.98159e-06	6.87476e-05
238343	PapE	NSMCE1-DT	4.41427	1.27179	1.01349e-05	6.97733e-05
238344	PapE	AC068533.3	4.41075	1.1484	1.03012e-05	7.08563e-05
238345	PapE	AC073349.4	4.40892	1.99157	1.03889e-05	7.14281e-05
238346	PapE	ZBTB8A	4.4007	0.646315	1.07902e-05	7.41552e-05
238347	PapE	PTPRK	4.39293	0.280693	1.11833e-05	7.679e-05
238348	PapE	RASGRP1	4.38607	0.901001	1.1542e-05	7.91493e-05
238349	PapE	AC127035.1	4.38536	1.16299	1.15796e-05	7.93725e-05
238350	PapE	CD302	4.38373	1.3475	1.16666e-05	7.99347e-05
238351	PapE	CTBP1-AS	4.37857	1.35865	1.1946e-05	8.1813e-05
238352	PapE	ZDHHC12	4.37022	2.63792	1.24119e-05	8.49675e-05
238353	PapE	LRRC75A	4.36927	1.90244	1.24661e-05	8.53014e-05
238354	PapE	MAL2-AS1	4.3645	1.19021	1.27411e-05	8.71077e-05
238355	PapE	AC004596.1	4.36296	2.13643	1.28315e-05	8.76498e-05
238356	PapE	PRKCE	4.36285	0.325726	1.28381e-05	8.76568e-05
238357	PapE	RDH10-AS1	4.36235	0.755023	1.2867e-05	8.78161e-05
238358	PapE	TINCR	4.3617	2.70757	1.29054e-05	8.80402e-05
238359	PapE	APOL4	4.36112	3.8743	1.294e-05	8.82377e-05
238360	PapE	BST2	4.36029	3.46383	1.29891e-05	8.85348e-05
238361	PapE	AC007666.2	4.3568	1.92903	1.31976e-05	8.99171e-05
238362	PapE	IER5	4.3555	5.06614	1.32764e-05	9.04144e-05
238363	PapE	LYST	4.35215	0.325066	1.34806e-05	9.17659e-05
238364	PapE	BORCS5	4.35133	0.444173	1.35316e-05	9.20733e-05
238365	PapE	ZBTB20-AS5	4.35073	0.435054	1.35685e-05	9.22844e-05
238366	PapE	TMEM79	4.34727	2.15972	1.37844e-05	9.37128e-05
238367	PapE	NPIPB2	4.34613	1.0965	1.38562e-05	9.41598e-05
238368	PapE	MIATNB	4.34597	0.450559	1.3866e-05	9.41859e-05
238369	PapE	LGR6	4.34279	3.70235	1.40684e-05	9.552e-05
238370	PapE	FYN	4.34074	1.05954	1.42003e-05	9.63328e-05
238371	PapE	CCDC88B	4.33961	4.04331	1.42733e-05	9.67861e-05
238372	PapE	AL592156.2	4.33762	3.51717	1.44035e-05	9.76271e-05
238373	PapE	FSTL4	4.3336	0.509935	1.46692e-05	9.93249e-05
238374	PapE	DIP2A	4.33041	0.332999	1.48833e-05	0.000100706
238375	PapE	ATP2A3	4.32766	1.84141	1.50705e-05	0.000101929
238376	PapE	GLRX	4.32307	0.396693	1.53871e-05	0.000104026
238377	PapE	BMP2	4.31865	2.99266	1.56984e-05	0.00010604
238378	PapE	AL031846.2	4.31639	1.71401	1.58602e-05	0.000107041
238379	PapE	AC104088.1	4.30596	2.15918	1.66263e-05	0.000112068
238380	PapE	BCAM	4.30242	0.486011	1.68942e-05	0.000113825
238381	PapE	ICAM1	4.30147	2.39046	1.69665e-05	0.000114263
238382	PapE	AL033528.2	4.2956	1.96204	1.7422e-05	0.000117181
238383	PapE	AL133410.1	4.29386	0.848831	1.75597e-05	0.000118057
238384	PapE	PCP4L1	4.29215	4.29931	1.76949e-05	0.000118915
238385	PapE	AC087071.2	4.29037	1.60302	1.78377e-05	0.000119824
238386	PapE	EPHA4	4.28015	0.508723	1.86766e-05	0.000125352
238387	PapE	CYB5R2	4.27992	3.39335	1.86958e-05	0.000125428
238388	PapE	EVPLL	4.27926	2.81156	1.87514e-05	0.000125748
238389	PapE	GM2A	4.27621	2.63371	1.90104e-05	0.000127322
238390	PapE	HDHD3	4.27503	0.403484	1.91109e-05	0.000127932
238391	PapE	NFATC4	4.27495	2.11052	1.91176e-05	0.000127932
238392	PapE	TGM2	4.27335	1.86368	1.92557e-05	0.000128747
238393	PapE	EMP1	4.27301	0.62477	1.92855e-05	0.000128891
238394	PapE	SLC40A1	4.26654	1.38725	1.98529e-05	0.000132627
238395	PapE	FXYD5	4.26131	2.59188	2.03231e-05	0.000135654
238396	PapE	TSC22D3	4.26105	0.40653	2.03465e-05	0.000135753
238397	PapE	GPLD1	4.25689	1.75698	2.07295e-05	0.000138191
238398	PapE	JPH1	4.25084	1.9449	2.12966e-05	0.00014182
238399	PapE	MAPK3	4.2508	2.45017	2.13009e-05	0.00014182
238400	PapE	ZC3H12B	4.24917	0.776051	2.14563e-05	0.000142794
238401	PapE	TSPAN5	4.2395	0.223717	2.24013e-05	0.000148896
238402	PapE	AC087190.1	4.23893	1.77342	2.24585e-05	0.000149213
238403	PapE	AKAP12	4.23846	0.224525	2.25054e-05	0.000149462
238404	PapE	PYCARD	4.23454	4.45892	2.29021e-05	0.000152033
238405	PapE	AP1S1	4.23235	1.59735	2.31261e-05	0.000153455
238406	PapE	RAB7B	4.22906	5.44516	2.34674e-05	0.000155589
238407	PapE	FAM110C	4.22814	0.617233	2.35636e-05	0.000156095
238408	PapE	AKR1A1	4.22108	0.286962	2.43134e-05	0.000160994
238409	PapE	PEAK1	4.21822	0.351533	2.46244e-05	0.000162985
238410	PapE	CHRNA7	4.21692	1.48477	2.47666e-05	0.000163858
238411	PapE	SERPINB5	4.21225	6.24367	2.52838e-05	0.000167
238412	PapE	AKR1C1	4.20651	0.785447	2.59344e-05	0.000171082
238413	PapE	SLC1A3	4.19955	3.06117	2.6744e-05	0.000176252
238414	PapE	AC087854.1	4.19949	0.800511	2.67516e-05	0.000176252
238415	PapE	LINC01358	4.19624	1.91103	2.71379e-05	0.000178723
238416	PapE	CEBPA	4.19201	5.70298	2.76495e-05	0.000182016
238417	PapE	KCNB2	4.19067	1.94996	2.78129e-05	0.000183016
238418	PapE	PTPRM	4.18517	0.241269	2.84955e-05	0.000187273
238419	PapE	LINC01410	4.1843	3.72161	2.8605e-05	0.000187915
238420	PapE	LDHA	4.1826	0.942021	2.88189e-05	0.000189241
238421	PapE	GMIP	4.18144	3.21614	2.89668e-05	0.000190133
238422	PapE	GRTP1	4.17904	0.405325	2.92746e-05	0.000192074
238423	PapE	S100A10	4.17773	1.09728	2.94437e-05	0.000193103
238424	PapE	MID1IP1	4.1766	1.86781	2.95894e-05	0.000193978
238425	PapE	GAS6-AS1	4.17182	1.68177	3.02177e-05	0.000198015
238426	PapE	PLA2G4B	4.17121	1.27088	3.02988e-05	0.000198409
238427	PapE	SYCP3	4.17118	1.72854	3.03031e-05	0.000198409
238428	PapE	HLA-F	4.16474	1.71074	3.1171e-05	0.000204007
238429	PapE	TEPP	4.16228	5.5823	3.15089e-05	0.000206133
238430	PapE	AC019211.1	4.16161	2.44659	3.16011e-05	0.000206651
238431	PapE	GSTM3	4.16034	1.20851	3.17778e-05	0.00020772
238432	PapE	BMF	4.15979	2.08643	3.18538e-05	0.000208131
238433	PapE	CDC42EP3	4.1581	1.24807	3.20912e-05	0.000209508
238434	PapE	PPP1R1B	4.15788	3.45812	3.21209e-05	0.000209616
238435	PapE	AL354733.3	4.15502	1.11884	3.25254e-05	0.000212167
238436	PapE	AL357873.1	4.15416	0.627983	3.26482e-05	0.000212881
238437	PapE	ALDH5A1	4.15236	0.833804	3.29068e-05	0.000214302
238438	PapE	PAK6	4.14506	1.26641	3.39727e-05	0.000221152
238439	PapE	EBF1	4.14043	1.54204	3.46659e-05	0.000225571
238440	PapE	AL049869.3	4.13925	1.29226	3.48446e-05	0.000226641
238441	PapE	IRF5	4.13494	1.65861	3.55053e-05	0.000230748
238442	PapE	AC017002.5	4.13391	1.30509	3.56649e-05	0.00023169
238443	PapE	HEG1	4.13074	0.933519	3.61595e-05	0.00023471
238444	PapE	MYO1F	4.12922	1.76843	3.63995e-05	0.00023617
238445	PapE	DPYD-AS1	4.12208	1.5533	3.7546e-05	0.000243509
238446	PapE	AC108449.1	4.11121	1.39004	3.93587e-05	0.000254847
238447	PapE	EPPK1	4.10043	1.94981	4.1239e-05	0.000266584
238448	PapE	AL135999.1	4.09696	1.01354	4.18614e-05	0.000270386
238449	PapE	DGAT2	4.09441	3.81511	4.23247e-05	0.000273171
238450	PapE	AC006064.2	4.09407	1.63326	4.23864e-05	0.000273441
238451	PapE	LINC02562	4.09362	5.78952	4.24694e-05	0.000273865
238452	PapE	KLHL23	4.09186	0.541947	4.27928e-05	0.000275838
238453	PapE	RERE-AS1	4.09122	2.21766	4.29111e-05	0.000276488
238454	PapE	OAS3	4.08853	3.01911	4.34115e-05	0.000279484
238455	PapE	ZNF750	4.08507	4.60196	4.4063e-05	0.000283379
238456	PapE	ANXA9	4.08503	2.23858	4.40705e-05	0.000283379
238457	PapE	AP3M2	4.08249	0.859831	4.45564e-05	0.000286388
238458	PapE	AP001628.1	4.08162	1.34877	4.47219e-05	0.000287334
238459	PapE	EMCN	4.07986	2.25016	4.50623e-05	0.000289403
238460	PapE	HIF3A	4.07528	1.39405	4.59585e-05	0.000294919
238461	PapE	AC005064.1	4.0734	4.70791	4.63317e-05	0.000297193
238462	PapE	EFNA5	4.07064	0.368187	4.68842e-05	0.000300615
238463	PapE	MLKL	4.06742	2.02745	4.75364e-05	0.000304673
238464	PapE	CAV2	4.05953	1.78109	4.91718e-05	0.000315027
238465	PapE	TMEM256	4.05381	1.9625	5.03898e-05	0.000322437
238466	PapE	GMDS-DT	4.05324	0.293133	5.05123e-05	0.00032309
238467	PapE	AOC1	4.05224	1.39807	5.07295e-05	0.000324348
238468	PapE	SNTB2	4.04734	0.267821	5.18038e-05	0.000330949
238469	PapE	GNPDA1	4.04572	0.706824	5.21623e-05	0.000332835
238470	PapE	SYNPO	4.04496	1.13989	5.23316e-05	0.00033378
238471	PapE	PTPN14	4.04339	0.265107	5.26837e-05	0.000335891
238472	PapE	GAB2	4.04103	0.406731	5.32176e-05	0.000339021
238473	PapE	AC104984.3	4.04059	2.12083	5.33174e-05	0.000339519
238474	PapE	ERICH5	4.04031	1.70681	5.33804e-05	0.000339783
238475	PapE	DBNDD2	4.02574	2.62831	5.67969e-05	0.000361094
238476	PapE	LINC01637	4.02401	2.16822	5.72143e-05	0.000363414
238477	PapE	MIR193BHG	4.02395	1.12046	5.72309e-05	0.000363414
238478	PapE	ATP5MD	4.02385	0.710989	5.72543e-05	0.000363416
238479	PapE	HLA-DRB5	4.02366	2.70116	5.73001e-05	0.000363561
238480	PapE	ITGA10	4.02122	2.63212	5.7897e-05	0.000366906
238481	PapE	MYO3B-AS1	4.01835	1.82242	5.86065e-05	0.000371104
238482	PapE	ACSF2	4.00945	-0.187483	6.08616e-05	0.000385075
238483	PapE	SEMA4A	4.00757	0.820165	6.13468e-05	0.000387989
238484	PapE	MAMDC2	4.00633	0.522853	6.16694e-05	0.000389873
238485	PapE	GRID2IP	4.00611	1.64124	6.17258e-05	0.000390074
238486	PapE	AL024508.1	4.00467	3.33184	6.21034e-05	0.000392303
238487	PapE	PPM1F	4.00422	0.994674	6.22216e-05	0.000392892
238488	PapE	DUSP6	4.00283	0.63295	6.25906e-05	0.000395064
238489	PapE	HES4	3.99823	1.13154	6.38181e-05	0.000402651
238490	PapE	EXOC6	3.99709	0.354518	6.41259e-05	0.000404431
238491	PapE	LARGE-AS1	3.98803	2.10195	6.66249e-05	0.000419522
238492	PapE	SGK1	3.98678	0.499903	6.69768e-05	0.000421401
238493	PapE	NDUFB2	3.98579	0.660235	6.72565e-05	0.000422993
238494	PapE	AL139383.1	3.98542	0.329618	6.73612e-05	0.000423482
238495	PapE	TSKU	3.98382	0.945144	6.78157e-05	0.00042617
238496	PapE	POLR2L	3.97008	1.85486	7.18493e-05	0.000450474
238497	PapE	SPATA12	3.97006	2.34866	7.18543e-05	0.000450474
238498	PapE	AL024474.2	3.9693	1.83394	7.2083e-05	0.000451728
238499	PapE	Z82215.1	3.96809	1.12499	7.24502e-05	0.000453849
238500	PapE	AGRN	3.96464	1.66234	7.35076e-05	0.00046029
238501	PapE	ARRDC3-AS1	3.95732	0.556502	7.57951e-05	0.000474238
238502	PapE	KCNMB4	3.954	0.782757	7.68565e-05	0.000480497
238503	PapE	TMTC1	3.95191	0.667237	7.75313e-05	0.000484333
238504	PapE	SMIM31	3.9513	3.13204	7.77283e-05	0.000485372
238505	PapE	AC009522.1	3.9433	1.39747	8.03668e-05	0.000501451
238506	PapE	PGPEP1	3.93567	0.223362	8.29647e-05	0.000517251
238507	PapE	HIST2H2BF	3.92881	3.09732	8.5369e-05	0.000530983
238508	PapE	AP000721.2	3.92747	0.723361	8.58442e-05	0.000533729
238509	PapE	ME1	3.92227	0.846708	8.77201e-05	0.000545177
238510	PapE	ARL4C	3.91946	1.4924	8.87486e-05	0.000551352
238511	PapE	KLRK1	3.91874	3.33281	8.90148e-05	0.000552788
238512	PapE	SH3KBP1	3.91588	0.565349	9.00767e-05	0.000559163
238513	PapE	CSF3R	3.91505	5.70278	9.03865e-05	0.000560866
238514	PapE	ADAMTSL4-AS1	3.91167	0.479044	9.16604e-05	0.000568546
238515	PapE	GFOD1	3.90964	1.86006	9.2433e-05	0.000573114
238516	PapE	APOBR	3.90949	4.95124	9.24897e-05	0.00057324
238517	PapE	AC074033.1	3.90459	0.764477	9.43844e-05	0.000584524
238518	PapE	OLMALINC	3.90059	1.18116	9.59597e-05	0.000593786
238519	PapE	ATP13A4	3.9005	2.36012	9.59928e-05	0.000593786
238520	PapE	IL13RA1	3.89577	0.612146	9.78857e-05	0.000604784
238521	PapE	MST1R	3.89176	2.82133	9.95187e-05	0.000614393
238522	PapE	AC063960.2	3.88898	2.62032	0.000100666	0.000620993
238523	PapE	UBOX5-AS1	3.88563	0.995166	0.000102065	0.00062913
238524	PapE	ELN	3.88137	2.4094	0.000103869	0.000639749
238525	PapE	EPN3	3.87751	1.82116	0.000105532	0.000649483
238526	PapE	HPSE2	3.87716	3.52047	0.000105682	0.000650153
238527	PapE	A2M	3.87412	2.8157	0.000107009	0.000657808
238528	PapE	IL15RA	3.87211	1.49513	0.000107898	0.000663012
238529	PapE	WSCD2	3.87052	2.54969	0.000108602	0.000666817
238530	PapE	PROCR	3.86761	1.08079	0.000109905	0.000674557
238531	PapE	CCDC85B	3.86479	3.44083	0.000111187	0.000681629
238532	PapE	EPHB2	3.85961	0.443854	0.000113567	0.000695948
238533	PapE	LDHB	3.85938	0.4805	0.000113675	0.00069634
238534	PapE	AL445928.2	3.85794	1.5018	0.000114346	0.000700183
238535	PapE	AL360178.1	3.85724	0.821134	0.000114674	0.000701918
238536	PapE	FAM153CP	3.85689	2.21968	0.00011484	0.000702661
238537	PapE	ADGRL4	3.85427	2.92823	0.000116077	0.000709956
238538	PapE	CCDC33	3.85127	3.82401	0.000117507	0.00071842
238539	PapE	GASK1B	3.85078	4.81322	0.000117742	0.000719583
238540	PapE	DGKI	3.84764	0.670839	0.000119259	0.000728568
238541	PapE	RBMS2	3.83684	0.267434	0.000124627	0.000760479
238542	PapE	AC103591.3	3.83261	4.02831	0.000126792	0.000772498
238543	PapE	GREM2	3.82615	4.61535	0.000130165	0.000792436
238544	PapE	LCP1	3.82492	3.54944	0.000130816	0.000796092
238545	PapE	AC007529.2	3.82313	2.14659	0.000131769	0.000801274
238546	PapE	DUXAP8	3.81967	1.18271	0.000133631	0.000811657
238547	PapE	CRTC3-AS1	3.8187	0.683061	0.000134156	0.000814533
238548	PapE	IQSEC1	3.81729	0.286985	0.000134927	0.000818899
238549	PapE	AC022217.3	3.81508	1.44318	0.000136138	0.000825933
238550	PapE	AL078604.4	3.8139	0.752895	0.000136792	0.000829583
238551	PapE	MGAT3	3.81311	2.36185	0.000137228	0.000831904
238552	PapE	LRRC4C	3.81275	0.909189	0.000137429	0.000832804
238553	PapE	HAS3	3.8122	3.27386	0.000137738	0.000834354
238554	PapE	HCAR2	3.8075	6.00607	0.000140379	0.000849484
238555	PapE	TBX1	3.80722	5.20944	0.000140536	0.000849998
238556	PapE	RIN2	3.80053	0.251987	0.000144388	0.000872633
238557	PapE	AL078459.1	3.79802	0.413357	0.000145855	0.000880823
238558	PapE	SPATA22	3.79736	0.974628	0.000146244	0.000882836
238559	PapE	GABPB1	3.79265	0.595042	0.000149046	0.000899059
238560	PapE	IGSF5	3.78723	3.17651	0.000152333	0.000918538
238561	PapE	CYP27C1	3.78701	3.18715	0.000152469	0.000919005
238562	PapE	RUNX1T1	3.78667	2.38725	0.000152678	0.000919912
238563	PapE	PPP2R5C	3.78393	0.27901	0.000154374	0.000929339
238564	PapE	CCL20	3.7698	5.04562	0.000163378	0.000981759
238565	PapE	AC138028.1	3.76633	2.44112	0.000165663	0.000995113
238566	PapE	STEAP3	3.76607	1.91722	0.000165836	0.000995774
238567	PapE	USP43	3.76134	0.515766	0.000169008	0.00101443
238568	PapE	GBP4	3.75009	4.1614	0.00017677	0.00105901
238569	PapE	GBP1	3.74754	1.08086	0.000178576	0.00106942
238570	PapE	ZNF451-AS1	3.74665	1.12089	0.000179211	0.00107282
238571	PapE	GRK5	3.74235	1.12469	0.000182308	0.00109095
238572	PapE	IKBKE	3.74185	2.07635	0.000182671	0.0010927
238573	PapE	YES1	3.73482	0.287285	0.000187849	0.00112325
238574	PapE	TNFRSF25	3.73044	1.59389	0.000191149	0.00114212
238575	PapE	CSRP1	3.72821	0.92571	0.000192845	0.00115181
238576	PapE	ATP5PF	3.72724	0.596054	0.000193588	0.00115582
238577	PapE	SLC38A4	3.72685	0.854823	0.000193887	0.00115716
238578	PapE	MAP3K7CL	3.72577	0.455068	0.000194717	0.00116168
238579	PapE	AC110760.1	3.72431	1.98484	0.000195853	0.00116802
238580	PapE	MYH11	3.7152	2.13483	0.00020304	0.00120951
238581	PapE	AC004551.1	3.71485	3.06701	0.000203326	0.00121075
238582	PapE	LINC00265	3.70947	0.928962	0.000207695	0.0012363
238583	PapE	APOBEC3C	3.70871	4.70809	0.000208317	0.00123954
238584	PapE	PCCA-AS1	3.70773	1.38523	0.000209123	0.00124372
238585	PapE	SYNC	3.70767	0.905252	0.000209178	0.00124372
238586	PapE	CRLF1	3.70739	2.1444	0.000209408	0.00124462
238587	PapE	FAM184B	3.70577	0.829442	0.000210753	0.00125215
238588	PapE	CISD3	3.70401	1.60341	0.000212217	0.00126037
238589	PapE	CROCC	3.70355	0.308074	0.000212603	0.00126219
238590	PapE	HELB	3.6981	0.561506	0.00021722	0.00128911
238591	PapE	AC021088.1	3.69026	4.1835	0.000224029	0.00132802
238592	PapE	CRTAC1	3.68384	2.61921	0.000229742	0.00136087
238593	PapE	AC012363.1	3.67998	2.14174	0.000233255	0.00138107
238594	PapE	FGF12	3.6799	0.898606	0.000233327	0.00138107
238595	PapE	AC090644.1	3.67762	1.44638	0.00023542	0.00139293
238596	PapE	GRIA3	3.67054	0.541909	0.000242037	0.00143101
238597	PapE	PLAUR	3.65873	2.61306	0.000253465	0.00149578
238598	PapE	TMEM99	3.65762	1.32493	0.000254566	0.00150171
238599	PapE	JAK3	3.65301	3.25972	0.000259188	0.00152727
238600	PapE	AP000462.1	3.64903	1.0407	0.000263234	0.00155053
238601	PapE	FGGY	3.64666	0.1098	0.000265667	0.00156427
238602	PapE	PLAAT4	3.63715	2.55569	0.000275673	0.00162138
238603	PapE	AL512422.1	3.63536	2.73038	0.000277593	0.00163145
238604	PapE	ZNF708	3.62633	0.323863	0.000287481	0.00168829
238605	PapE	SORBS2	3.62623	0.27873	0.000287584	0.00168829
238606	PapE	AC092574.2	3.62457	0.812403	0.000289443	0.00169857
238607	PapE	PLEK2	3.62026	1.99447	0.00029431	0.00172585
238608	PapE	LINC02798	3.6168	2.85255	0.000298267	0.00174775
238609	PapE	NFKBIZ	3.61548	0.241308	0.000299791	0.00175603
238610	PapE	AL117381.1	3.61134	0.457311	0.000304617	0.00178363
238611	PapE	GJA4	3.60948	5.36807	0.000306815	0.00179584
238612	PapE	HCAR3	3.60936	7.04913	0.00030695	0.00179597
238613	PapE	CHODL	3.60783	0.649272	0.000308773	0.00180596
238614	PapE	AC136475.3	3.60697	1.60257	0.000309792	0.00181125
238615	PapE	MACROD1	3.60686	0.189557	0.000309923	0.00181134
238616	PapE	TRIM31-AS1	3.60611	6.8506	0.000310816	0.00181589
238617	PapE	ABCC4	3.59487	0.227761	0.000324552	0.00189404
238618	PapE	PRSS12	3.59422	2.20276	0.00032537	0.00189811
238619	PapE	CPNE2	3.59372	1.87616	0.000325995	0.00190106
238620	PapE	SLC22A18	3.59339	0.495803	0.000326407	0.00190276
238621	PapE	PTCSC2	3.59156	2.47688	0.000328709	0.00191547
238622	PapE	FGF1	3.59135	1.72346	0.000328966	0.00191626
238623	PapE	TENT5A	3.58834	0.671178	0.000332786	0.00193708
238624	PapE	ADORA2B	3.58765	3.8609	0.000333675	0.00194154
238625	PapE	FAM153A	3.58162	1.79144	0.000341471	0.00198544
238626	PapE	AGFG2	3.57784	0.658289	0.000346442	0.0020136
238627	PapE	AL357093.2	3.57158	2.90616	0.000354839	0.00206089
238628	PapE	NGFR	3.56805	5.91355	0.000359643	0.00208802
238629	PapE	AC010976.1	3.56648	0.697084	0.000361806	0.0020998
238630	PapE	AL109920.1	3.56596	2.62982	0.000362533	0.00210248
238631	PapE	AL353759.1	3.56557	2.83941	0.000363071	0.00210483
238632	PapE	PRSS3	3.56256	1.79634	0.000367254	0.00212673
238633	PapE	GPR137C	3.556	1.52637	0.000376539	0.0021789
238634	PapE	AP005329.2	3.55518	2.42581	0.000377719	0.00218413
238635	PapE	WFS1	3.55154	1.8286	0.000382978	0.00221292
238636	PapE	LEPROTL1	3.54938	0.488332	0.000386135	0.00222953
238637	PapE	AC018797.3	3.54911	1.55665	0.000386542	0.00223106
238638	PapE	ARHGEF19	3.54423	2.51975	0.000393763	0.00227108
238639	PapE	ORAI3	3.53966	2.12515	0.00040065	0.00230911
238640	PapE	MIR200CHG	3.53941	2.9416	0.000401023	0.00230995
238641	PapE	DIPK1A	3.53734	0.315214	0.000404179	0.0023269
238642	PapE	AC107072.2	3.53433	0.708907	0.000408814	0.00235273
238643	PapE	AC005920.2	3.52868	0.821209	0.00041764	0.00240265
238644	PapE	ZCCHC24	3.52407	1.5155	0.000424976	0.00244396
238645	PapE	SLC26A8	3.52314	2.04654	0.000426466	0.00245163
238646	PapE	LINC01983	3.51935	2.11985	0.000432611	0.00248515
238647	PapE	LGALS9	3.51757	1.88662	0.000435509	0.00250089
238648	PapE	CCDC200	3.51458	0.227592	0.000440443	0.00252821
238649	PapE	ANKRD65	3.5145	5.46262	0.000440588	0.00252821
238650	PapE	MKRN2OS	3.51092	0.872046	0.000446561	0.0025597
238651	PapE	KRT80	3.5105	1.21573	0.00044726	0.00256277
238652	PapE	AC007384.1	3.50678	0.6197	0.000453561	0.00259417
238653	PapE	AC025043.1	3.50277	1.26451	0.000460438	0.00263255
238654	PapE	KAZN-AS1	3.49912	0.771089	0.000466794	0.00266696
238655	PapE	ADAMTS6	3.4974	2.18341	0.000469818	0.00268248
238656	PapE	SPOCK2	3.49738	1.75333	0.00046985	0.00268248
238657	PapE	IFRD2	3.49376	1.26688	0.000476261	0.0027181
238658	PapE	JAM2	3.4926	1.83283	0.000478344	0.002729
238659	PapE	CLEC12A	3.48796	4.22718	0.000486727	0.00277482
238660	PapE	CYB561D1	3.48512	1.27458	0.00049191	0.00280335
238661	PapE	EMB	3.479	5.06074	0.000503288	0.00286406
238662	PapE	PRTG	3.47709	0.426331	0.00050689	0.00288352
238663	PapE	DDX58	3.47479	0.407797	0.000511253	0.00290729
238664	PapE	PDIK1L	3.46721	1.37628	0.000525893	0.00298732
238665	PapE	AC027018.1	3.46498	0.338079	0.000530262	0.00300997
238666	PapE	FAM122C	3.46389	1.03118	0.00053242	0.00302113
238667	PapE	ADA2	3.46095	0.819689	0.000538276	0.00305326
238668	PapE	KCTD12	3.45882	1.64002	0.000542543	0.00307636
238669	PapE	AC106845.1	3.45442	2.6113	0.000551482	0.0031248
238670	PapE	IFI44	3.45099	1.20758	0.000558525	0.00316357
238671	PapE	DUSP1	3.44929	0.308002	0.000562065	0.00318248
238672	PapE	AC010168.2	3.44844	1.75661	0.000563843	0.0031914
238673	PapE	PDE4C	3.4482	1.92362	0.000564334	0.00319189
238674	PapE	ACKR3	3.44788	1.74172	0.000565002	0.00319453
238675	PapE	PDGFRA	3.44735	3.46113	0.000566112	0.00319966
238676	PapE	SULT2B1	3.44716	1.09828	0.000566523	0.00320083
238677	PapE	EPHX3	3.44007	4.02458	0.000581557	0.00328225
238678	PapE	SLC44A5	3.43839	0.19065	0.000585194	0.0033016
238679	PapE	DEC1	3.43283	0.691186	0.000597308	0.00336874
238680	PapE	CNST	3.43004	0.321877	0.0006035	0.00340245
238681	PapE	LINC02197	3.42685	1.55217	0.000610622	0.00344137
238682	PapE	AC103702.2	3.42541	1.21704	0.000613861	0.00345716
238683	PapE	AC096741.1	3.41736	1.0066	0.000632312	0.003556
238684	PapE	MERTK	3.4155	0.250858	0.000636661	0.0035779
238685	PapE	CACNA1A	3.41349	1.43765	0.000641372	0.00360181
238686	PapE	ZNF563	3.41117	0.952044	0.000646851	0.00363129
238687	PapE	AC139493.2	3.40832	3.22619	0.000653633	0.00366806
238688	PapE	SLC6A1-AS1	3.40627	6.02123	0.000658581	0.00369451
238689	PapE	AC026803.3	3.40252	0.160525	0.000667667	0.00374415
238690	PapE	NLRC5	3.40185	0.892111	0.000669305	0.00375201
238691	PapE	RNF165	3.39923	1.34195	0.000675764	0.00378553
238692	PapE	SNCAIP	3.39877	2.41141	0.000676906	0.00379058
238693	PapE	GUCY2C	3.3969	2.17215	0.000681545	0.0038152
238694	PapE	TLR3	3.39425	2.04352	0.00068817	0.00385092
238695	PapE	APOBEC3F	3.39095	1.99304	0.000696504	0.00389618
238696	PapE	GPCPD1	3.38756	0.317197	0.00070516	0.00394181
238697	PapE	GJA1	3.386	3.71599	0.000709182	0.00396148
238698	PapE	TNFRSF1B	3.38222	3.73839	0.00071902	0.00401501
238699	PapE	RNF125	3.37542	1.27988	0.000737036	0.0041098
238700	PapE	AL353586.1	3.37208	4.66966	0.000746018	0.00415548
238701	PapE	ZG16B	3.36928	6.84333	0.000753642	0.00419647
238702	PapE	SYN3	3.36738	0.780811	0.000758871	0.0042241
238703	PapE	FBXO2	3.36624	1.90243	0.000762015	0.0042401
238704	PapE	PKD2L2	3.36056	1.41583	0.000777838	0.0043251
238705	PapE	FAM89B	3.35968	2.58206	0.000780314	0.00433581
238706	PapE	PRSS48	3.35489	1.59543	0.000793972	0.00441015
238707	PapE	EME2	3.35434	0.86842	0.000795554	0.00441738
238708	PapE	AC233296.1	3.35423	1.11846	0.000795874	0.00441761
238709	PapE	AC027277.1	3.35192	4.47525	0.000802522	0.00445294
238710	PapE	FGD6	3.35059	0.286389	0.000806385	0.0044728
238711	PapE	HYAL2	3.34588	2.68667	0.000820216	0.0045447
238712	PapE	LINC01116	3.34575	0.813662	0.000820617	0.0045447
238713	PapE	COL7A1	3.3455	0.937569	0.000821346	0.0045462
238714	PapE	AC009226.1	3.34416	1.62722	0.000825307	0.00456653
238715	PapE	ROBO3	3.34081	1.58492	0.000835344	0.00461882
238716	PapE	ATP5PD	3.33927	0.851634	0.000839988	0.00464287
238717	PapE	CA1	3.33803	1.10616	0.000843761	0.0046621
238718	PapE	TEK	3.3366	2.63399	0.0008481	0.00468279
238719	PapE	IPO11	3.33382	0.378925	0.000856631	0.00472824
238720	PapE	HTRA1	3.32284	2.23938	0.000891049	0.00491478
238721	PapE	NYNRIN	3.31494	2.17793	0.000916616	0.00505227
238722	PapE	GASK1A	3.3117	1.26216	0.000927305	0.0051094
238723	PapE	RAI1-AS1	3.31093	2.47369	0.000929875	0.00512178
238724	PapE	COLGALT2	3.30774	2.85944	0.000940527	0.00517864
238725	PapE	SLC35A4	3.30658	2.0929	0.000944408	0.00519638
238726	PapE	LINC00910	3.30586	0.846985	0.000946838	0.00520794
238727	PapE	CCDC68	3.30501	0.912648	0.000949741	0.00522209
238728	PapE	AXIN1	3.30206	0.503262	0.000959773	0.00527357
238729	PapE	CCDC65	3.29964	0.755006	0.00096809	0.00531742
238730	PapE	LURAP1L	3.29496	0.567276	0.000984347	0.00540484
238731	PapE	HELZ2	3.29467	2.11424	0.00098538	0.00540714
238732	PapE	C1S	3.29422	0.666287	0.000986954	0.0054135
238733	PapE	AL603832.1	3.29298	1.60617	0.000991315	0.00543553
238734	PapE	AC114930.1	3.29032	2.43703	0.00100073	0.00548332
238735	PapE	TUBB8	3.28996	1.78826	0.00100201	0.00548847
238736	PapE	HDX	3.28323	0.418265	0.00102625	0.00561502
238737	PapE	LINC01185	3.27809	1.68282	0.00104514	0.00571476
238738	PapE	ZC4H2	3.27461	0.30981	0.00105807	0.00578148
238739	PapE	KLHDC7A	3.27346	1.45253	0.0010624	0.00580315
238740	PapE	BHLHE40-AS1	3.27208	0.989143	0.0010676	0.00582949
238741	PapE	ELMO1	3.27061	0.853467	0.00107317	0.00585791
238742	PapE	AP006621.4	3.26182	0.604368	0.00110699	0.00603415
238743	PapE	EVI2B	3.25641	1.71036	0.00112831	0.00614401
238744	PapE	ANKRD36C	3.25591	0.810383	0.0011303	0.00615272
238745	PapE	SIDT1-AS1	3.25328	5.10968	0.00114083	0.0062079
238746	PapE	SRGN	3.2522	3.07666	0.00114517	0.00622723
238747	PapE	KMO	3.24849	0.961764	0.00116018	0.00630449
238748	PapE	AL512662.2	3.24613	0.602519	0.00116984	0.00635483
238749	PapE	SEMA4C	3.24436	1.62905	0.00117714	0.00639225
238750	PapE	AC008496.2	3.24364	2.36229	0.00118011	0.00640401
238751	PapE	JARID2	3.23646	0.265349	0.00121021	0.00656284
238752	PapE	RNASET2	3.23623	0.623793	0.00121121	0.006566
238753	PapE	CPED1	3.23442	3.16462	0.00121892	0.00660549
238754	PapE	LENG9	3.23223	1.45475	0.0012283	0.00665178
238755	PapE	AC009950.1	3.22373	1.8977	0.00126531	0.00684516
238756	PapE	TNFRSF10A	3.2232	0.850539	0.00126766	0.00685553
238757	PapE	IRAK1	3.22272	1.55724	0.00126981	0.00686481
238758	PapE	COL4A6	3.21914	0.502206	0.00128577	0.00694632
238759	PapE	TAP2	3.21752	1.79432	0.00129303	0.00698078
238760	PapE	AL365356.1	3.21211	0.969438	0.00131763	0.00711113
238761	PapE	GDF7	3.20991	0.961462	0.00132775	0.00716329
238762	PapE	VAMP5	3.20967	2.46412	0.00132886	0.00716684
238763	PapE	AC108863.2	3.20883	1.71501	0.00133275	0.00718537
238764	PapE	NPM2	3.20674	1.57857	0.00134248	0.00723292
238765	PapE	AC008937.2	3.20494	0.862652	0.00135092	0.00727588
238766	PapE	AXL	3.20404	0.800891	0.00135512	0.00729604
238767	PapE	NDUFC1	3.19987	0.738356	0.00137488	0.0073999
238768	PapE	MAN1A1	3.19964	0.227395	0.00137599	0.00740335
238769	PapE	VWA1	3.19614	2.04671	0.0013928	0.00748613
238770	PapE	TNFSF10	3.19585	-0.0133316	0.00139419	0.00749102
238771	PapE	AC139100.1	3.19465	3.739	0.00139999	0.00751967
238772	PapE	MTCP1	3.19191	1.22979	0.00141334	0.00758617
238773	PapE	LINC02241	3.18881	0.287268	0.00142862	0.00766559
238774	PapE	AL133227.1	3.18847	1.69553	0.00143029	0.00767195
238775	PapE	PRNP	3.18585	1.14494	0.0014433	0.0077391
238776	PapE	AL442003.1	3.18135	0.717677	0.00146589	0.00785491
238777	PapE	AC100763.1	3.18059	1.58525	0.00146973	0.00787283
238778	PapE	PLXNA1	3.17923	0.861243	0.00147665	0.00790717
238779	PapE	PTGIS	3.17889	3.34874	0.00147839	0.00791381
238780	PapE	SLC9A3R2	3.16718	3.09187	0.00153924	0.00822563
238781	PapE	ADM	3.16453	1.39725	0.00155336	0.00829264
238782	PapE	JAG2	3.16405	2.14873	0.00155591	0.00830344
238783	PapE	SNTB1	3.15828	0.31135	0.00158703	0.00846668
238784	PapE	PMEPA1	3.15693	0.469942	0.00159441	0.00850319
238785	PapE	NDUFA3	3.15588	1.05023	0.00160016	0.00853093
238786	PapE	C2orf27A	3.14938	0.435761	0.00163618	0.00871413
238787	PapE	MMP2	3.1475	4.28978	0.00164674	0.00876743
238788	PapE	MT2A	3.14243	0.768968	0.00167549	0.00890851
238789	PapE	LURAP1L-AS1	3.14022	1.77498	0.00168818	0.00897295
238790	PapE	FRMD6-AS1	3.13867	3.24271	0.00169719	0.00901776
238791	PapE	ENTPD5	3.13846	0.186809	0.00169837	0.009021
238792	PapE	CAMSAP3	3.13706	0.397119	0.00170651	0.00906121
238793	PapE	CDH3	3.13684	0.693999	0.00170781	0.00906504
238794	PapE	SMAP2	3.13295	0.587424	0.00173056	0.00917658
238795	PapE	NLGN4Y	3.12962	0.489465	0.0017503	0.00927502
238796	PapE	APOBEC3G	3.12919	3.11453	0.00175287	0.0092855
238797	PapE	TUBA4A	3.12645	1.26809	0.0017693	0.00936728
238798	PapE	CEBPD	3.11792	0.355872	0.00182132	0.00963197
238799	PapE	INKA2	3.11283	0.818768	0.00185304	0.00979312
238800	PapE	AL020998.1	3.11173	2.77575	0.00185997	0.00982646
238801	PapE	ZFYVE19	3.10925	0.821882	0.00187562	0.00990584
238802	PapE	AC005856.1	3.10881	0.898008	0.00187841	0.00991727
238803	PapE	TLCD2	3.10867	1.91587	0.00187931	0.00991868
238804	PapE	HAGLR	3.10264	0.780213	0.00191802	0.0101162
238805	PapE	UGDH	3.10093	0.471468	0.00192914	0.0101715
238806	PapE	AC005695.2	3.09894	1.1653	0.00194213	0.0102366
238807	PapE	RHOC	3.0988	0.874313	0.00194306	0.010238
238808	PapE	TBX2-AS1	3.09741	1.79598	0.00195219	0.0102793
238809	PapE	AL590226.2	3.09646	6.29932	0.00195844	0.0103088
238810	PapE	GP6	3.09404	1.2616	0.0019745	0.0103898
238811	PapE	BRCA1	3.09236	0.548944	0.00198573	0.0104454
238812	PapE	HERC6	3.08969	0.612563	0.00200369	0.0105329
238813	PapE	KIAA1257	3.08676	1.21316	0.00202353	0.0106337
238814	PapE	PTCHD1-AS	3.085	0.445147	0.00203555	0.0106932
238815	PapE	HMGCL	3.08109	0.351723	0.00206244	0.0108273
238816	PapE	MAGEF1	3.07938	1.53409	0.00207434	0.0108825
238817	PapE	AC004448.2	3.0779	2.56622	0.00208467	0.0109331
238818	PapE	SYT12	3.07642	2.43295	0.00209501	0.01098
238819	PapE	SP6	3.07131	5.5501	0.00213121	0.011166
238820	PapE	TSR3	3.06702	2.03854	0.00216206	0.0113164
238821	PapE	STK26	3.0664	2.05957	0.00216657	0.0113362
238822	PapE	SMIM5	3.0591	0.641455	0.00222001	0.0116043
238823	PapE	ARHGAP20	3.05693	2.17915	0.00223613	0.0116847
238824	PapE	KCNC1	3.05667	1.54811	0.00223814	0.0116913
238825	PapE	BRD3OS	3.05651	1.70184	0.00223931	0.0116936
238826	PapE	AC103409.1	3.05609	2.79228	0.00224241	0.0117059
238827	PapE	WNT5B	3.05303	0.909949	0.00226543	0.0118222
238828	PapE	NID1	3.05064	0.583219	0.00228351	0.0119126
238829	PapE	DGUOK-AS1	3.05028	1.49251	0.00228628	0.0119231
238830	PapE	AGR3	3.0461	2.32449	0.0023183	0.0120861
238831	PapE	AC131571.1	3.04365	0.68728	0.00233725	0.0121808
238832	PapE	PSMB10	3.04345	2.5472	0.00233878	0.0121848
238833	PapE	SLCO4A1	3.04276	0.503665	0.00234423	0.0122092
238834	PapE	NPL	3.0401	-0.0857079	0.00236499	0.0123092
238835	PapE	LINC00992	3.03961	1.60746	0.00236885	0.012323
238836	PapE	SPATA21	3.03956	1.57985	0.0023692	0.012323
238837	PapE	STBD1	3.02808	2.99244	0.00246111	0.0127926
238838	PapE	AC025917.1	3.02219	1.88145	0.00250953	0.0130357
238839	PapE	TMEM173	3.01933	2.67507	0.00253332	0.0131549
238840	PapE	NFKBID	3.0191	1.26856	0.00253526	0.0131607
238841	PapE	RRAS	3.01827	2.44231	0.00254224	0.0131925
238842	PapE	ADH4	3.01682	2.99226	0.00255442	0.0132514
238843	PapE	OCIAD2	3.01624	0.179642	0.00255934	0.0132726
238844	PapE	CASC19	3.01557	0.590915	0.00256499	0.0132932
238845	PapE	GPM6B	3.01404	0.503463	0.0025779	0.0133557
238846	PapE	HLA-DQA1	3.01039	4.58761	0.00260908	0.0135128
238847	PapE	NTHL1	3.0098	2.60284	0.00261421	0.0135305
238848	PapE	JDP2	3.00435	0.69523	0.00266151	0.0137667
238849	PapE	ANKAR	3.00434	0.189291	0.00266159	0.0137667
238850	PapE	LBH	3.00251	0.894979	0.00267763	0.0138451
238851	PapE	DUS2	3.00234	0.624187	0.00267912	0.0138483
238852	PapE	LINC02595	2.99939	2.2495	0.00270519	0.0139784
238853	PapE	AC092839.1	2.99874	1.02294	0.00271099	0.0139992
238854	PapE	FAM153B	2.99837	1.72039	0.00271427	0.0140116
238855	PapE	AC005520.5	2.99329	1.12597	0.00275989	0.0142424
238856	PapE	RILPL2	2.99261	0.429618	0.00276602	0.0142694
238857	PapE	QPCT	2.99055	2.12203	0.00278478	0.0143568
238858	PapE	FEZ1	2.98866	1.25238	0.00280207	0.0144412
238859	PapE	AC019130.1	2.98741	1.01048	0.00281351	0.0144907
238860	PapE	COL27A1	2.98451	0.112545	0.00284029	0.0146239
238861	PapE	AC008056.1	2.97886	2.29734	0.0028932	0.0148866
238862	PapE	ENOX1	2.97755	-0.0854002	0.00290562	0.014931
238863	PapE	TH2LCRR	2.97591	1.14324	0.00292119	0.0150061
238864	PapE	KLHDC8B	2.9713	1.42195	0.00296542	0.0152235
238865	PapE	LRRN1	2.96984	1.08423	0.0029795	0.0152858
238866	PapE	AL031587.2	2.96679	1.29902	0.00300929	0.0154336
238867	PapE	AC109460.2	2.96604	1.1995	0.00301665	0.0154664
238868	PapE	CWH43	2.96528	0.702377	0.00302406	0.0154993
238869	PapE	SUOX	2.96175	0.68397	0.00305901	0.0156733
238870	PapE	AC104532.2	2.95139	0.927038	0.00316345	0.0162032
238871	PapE	AC109587.1	2.94986	1.23092	0.00317917	0.0162784
238872	PapE	A2ML1-AS1	2.94572	1.20585	0.00322205	0.0164854
238873	PapE	CDH8	2.94565	2.79497	0.00322272	0.0164854
238874	PapE	JAZF1	2.94351	0.136592	0.00324517	0.0165948
238875	PapE	SOX15	2.93958	5.34531	0.00328662	0.0168013
238876	PapE	TACR1	2.93801	0.770715	0.0033033	0.0168811
238877	PapE	DHCR24	2.937	0.725651	0.00331404	0.0169268
238878	PapE	SMIM30	2.93697	2.26603	0.00331437	0.0169268
238879	PapE	LPAR2	2.93662	2.39205	0.00331809	0.0169403
238880	PapE	ST6GALNAC3	2.93609	1.125	0.00332377	0.0169638
238881	PapE	AL139423.1	2.93568	1.45967	0.00332817	0.0169808
238882	PapE	COL17A1	2.93423	5.27837	0.00334381	0.0170386
238883	PapE	AC116903.2	2.93157	1.45831	0.00337256	0.0171795
238884	PapE	DLEU7	2.92919	1.80787	0.00339844	0.0173057
238885	PapE	PLAAT3	2.92667	0.424293	0.00342608	0.0174296
238886	PapE	AC055733.2	2.92589	1.17823	0.0034347	0.0174678
238887	PapE	DUBR	2.92459	0.774261	0.00344909	0.0175353
238888	PapE	AL451069.2	2.92431	3.88166	0.00345216	0.0175454
238889	PapE	CNNM1	2.92257	1.3203	0.00347157	0.0176383
238890	PapE	APBA2	2.92053	2.29302	0.00349431	0.0177481
238891	PapE	DNAJB1	2.91923	0.463446	0.00350902	0.0178171
238892	PapE	PPP1R36	2.9163	1.29114	0.00354204	0.017979
238893	PapE	AP003555.2	2.91602	6.2894	0.00354523	0.0179894
238894	PapE	SLA	2.91589	3.13981	0.00354679	0.0179915
238895	PapE	AL157838.1	2.91158	2.05365	0.00359607	0.0182152
238896	PapE	AC022558.2	2.91153	0.541988	0.00359666	0.0182152
238897	PapE	SBSPON	2.90984	0.722371	0.00361612	0.0183079
238898	PapE	ANKRD23	2.90885	0.380097	0.00362758	0.0183563
238899	PapE	AL390719.3	2.90882	1.90524	0.003628	0.0183563
238900	PapE	C17orf67	2.90751	1.59884	0.00364313	0.0184269
238901	PapE	GCSH	2.90426	0.581129	0.00368123	0.018603
238902	PapE	GIPR	2.90424	1.44653	0.00368147	0.018603
238903	PapE	NSG1	2.904	3.19831	0.00368432	0.0186114
238904	PapE	INO80B	2.90288	1.17522	0.00369749	0.018672
238905	PapE	AC027031.2	2.90271	0.699693	0.00369945	0.0186759
238906	PapE	LINC00862	2.90123	0.614555	0.003717	0.0187585
238907	PapE	LRP4-AS1	2.90032	3.44422	0.00372784	0.0188072
238908	PapE	RPGR	2.89969	0.440296	0.00373536	0.0188391
238909	PapE	AC007285.1	2.89946	1.36508	0.00373801	0.0188465
238910	PapE	PRXL2B	2.89886	1.94817	0.00374516	0.0188765
238911	PapE	AC022210.2	2.89713	1.05893	0.00376595	0.0189752
238912	PapE	USP20	2.89654	0.382841	0.00377301	0.0190047
238913	PapE	ITGA8	2.89602	3.24665	0.0037793	0.0190243
238914	PapE	LINC01344	2.89571	1.8783	0.00378306	0.0190371
238915	PapE	MYOCD	2.89551	3.85818	0.00378544	0.019043
238916	PapE	PCSK6	2.89157	0.894175	0.00383323	0.0192711
238917	PapE	HIST1H2BC	2.88996	2.91803	0.0038529	0.0193639
238918	PapE	AL020995.1	2.88934	0.484214	0.00386054	0.0193961
238919	PapE	AC008840.1	2.88822	2.0165	0.00387434	0.0194592
238920	PapE	PREX2	2.8876	2.01361	0.00388193	0.0194911
238921	PapE	AC099314.1	2.88207	2.08841	0.00395077	0.0198242
238922	PapE	TMEM246	2.88035	1.39172	0.0039724	0.0199264
238923	PapE	TCF4-AS1	2.87796	2.78258	0.00400258	0.0200586
238924	PapE	VASN	2.87131	1.59639	0.00408769	0.0204592
238925	PapE	LINC02778	2.86874	1.43361	0.00412113	0.02062
238926	PapE	AC078881.1	2.86859	0.183553	0.00412302	0.0206229
238927	PapE	AC090617.4	2.86791	1.34253	0.00413194	0.0206561
238928	PapE	WNT6	2.86788	3.56921	0.00413227	0.0206561
238929	PapE	CLDN11	2.86775	3.44126	0.00413404	0.0206584
238930	PapE	OR3A2	2.86558	1.53398	0.00416252	0.0207942
238931	PapE	HOMER3	2.86503	0.536498	0.00416968	0.0208233
238932	PapE	CSRNP1	2.86393	1.43241	0.00418421	0.0208893
238933	PapE	PRR15	2.86231	1.88806	0.00420559	0.0209828
238934	PapE	BIK	2.85833	2.07326	0.00425874	0.0212345
238935	PapE	MARVELD3	2.85741	0.454243	0.00427114	0.0212829
238936	PapE	COL4A5	2.85712	0.237517	0.00427504	0.0212956
238937	PapE	NAALADL2-AS2	2.85566	1.87496	0.00429473	0.0213869
238938	PapE	VWA2	2.85372	1.6639	0.00432101	0.0215011
238939	PapE	ZNF273	2.8507	1.03246	0.00436233	0.0216831
238940	PapE	AC099329.1	2.85069	1.86803	0.00436244	0.0216831
238941	PapE	TMEM250	2.84972	1.75696	0.00437582	0.0217427
238942	PapE	ELMO3	2.84765	0.623793	0.0044044	0.021871
238943	PapE	G6PC3	2.84053	1.82803	0.0045039	0.022351
238944	PapE	SCGB2B2	2.83107	0.158607	0.0046393	0.0230157
238945	PapE	PCYT2	2.82982	0.855106	0.00465744	0.0230985
238946	PapE	TLR4	2.82806	3.17406	0.00468307	0.0232183
238947	PapE	IGSF9	2.82742	2.99858	0.00469253	0.0232579
238948	PapE	C20orf27	2.8245	2.45831	0.00473539	0.0234482
238949	PapE	PPP4R4	2.82343	1.53627	0.00475125	0.0235194
238950	PapE	AC012063.1	2.82288	0.292835	0.00475942	0.0235524
238951	PapE	AC068722.1	2.82025	2.3295	0.00479864	0.0237391
238952	PapE	PRIM1	2.81719	1.65744	0.00484457	0.0239513
238953	PapE	AMZ1	2.81016	0.992484	0.00495163	0.0244729
238954	PapE	AC009505.1	2.80827	1.95756	0.00498083	0.0246095
238955	PapE	MIR3659HG	2.80504	3.99257	0.00503103	0.0248498
238956	PapE	SH3D19	2.8048	0.177425	0.00503481	0.0248607
238957	PapE	TSTA3	2.80413	1.35938	0.00504533	0.0249048
238958	PapE	GHRL	2.80398	1.11801	0.00504763	0.0249084
238959	PapE	SH2B3	2.80219	0.657256	0.00507575	0.0250315
238960	PapE	CD58	2.80207	0.203686	0.00507766	0.0250331
238961	PapE	FUNDC1	2.80157	1.57792	0.00508544	0.0250556
238962	PapE	MPST	2.79851	0.398254	0.00513389	0.0252787
238963	PapE	LINC00685	2.79763	0.433431	0.00514787	0.0253396
238964	PapE	FOXN2	2.79406	0.324545	0.00520503	0.0256051
238965	PapE	SLC6A1	2.79387	3.81627	0.00520818	0.0256126
238966	PapE	TOR4A	2.79153	2.45564	0.00524594	0.0257902
238967	PapE	MFSD9	2.78838	1.07502	0.00529725	0.0260344
238968	PapE	PLXND1	2.78429	2.66832	0.00536454	0.0263405
238969	PapE	AC007098.1	2.78407	0.335954	0.00536811	0.0263498
238970	PapE	AL138787.2	2.78304	1.03754	0.00538523	0.0264174
238971	PapE	AF107885.2	2.78265	1.17921	0.00539166	0.0264329
238972	PapE	MAP3K11	2.78265	0.692273	0.00539174	0.0264329
238973	PapE	AL359636.2	2.78162	1.33803	0.00540878	0.0265082
238974	PapE	ZNF257	2.78108	1.29148	0.00541779	0.0265441
238975	PapE	RASAL2	2.77936	0.167793	0.00544653	0.0266767
238976	PapE	AL035458.2	2.77728	0.0346904	0.00548167	0.0268405
238977	PapE	GDPD3	2.77677	2.2203	0.00549013	0.0268602
238978	PapE	AC007216.4	2.77474	0.242302	0.00552457	0.0270003
238979	PapE	AC008147.1	2.77362	2.78357	0.00554357	0.0270764
238980	PapE	COX7B	2.77347	0.464777	0.00554627	0.0270812
238981	PapE	AC104316.1	2.77055	1.16066	0.00559621	0.0273166
238982	PapE	PHTF2	2.76942	0.171066	0.00561559	0.0273942
238983	PapE	CDKN2B-AS1	2.76723	3.12946	0.0056534	0.0275617
238984	PapE	EGLN3-AS1	2.76562	5.54809	0.00568147	0.0276899
238985	PapE	FCHSD2	2.76476	0.182723	0.00569652	0.0277547
238986	PapE	NCOA7	2.7622	0.112379	0.00574124	0.0279562
238987	PapE	CHP2	2.7622	6.40707	0.00574141	0.0279562
238988	PapE	EPHA1	2.75877	1.21248	0.00580198	0.0282424
238989	PapE	AL096854.1	2.75699	0.580309	0.00583357	0.0283874
238990	PapE	DCTPP1	2.75591	2.26722	0.00585288	0.0284726
238991	PapE	AL035661.1	2.7557	2.5845	0.0058566	0.0284819
238992	PapE	VANGL1	2.75249	0.473066	0.00591447	0.0287545
238993	PapE	CD36	2.75205	1.05789	0.00592229	0.0287837
238994	PapE	LINC01237	2.75153	1.33884	0.00593172	0.0288206
238995	PapE	AL109946.1	2.74885	1.673	0.0059804	0.0290303
238996	PapE	ATOH8	2.74545	1.73486	0.00604287	0.0293155
238997	PapE	KPNA6	2.74469	0.187624	0.00605676	0.0293739
238998	PapE	SLC35F4	2.74299	0.542211	0.00608829	0.0295178
238999	PapE	NFATC2	2.7415	0.618985	0.00611601	0.0296408
239000	PapE	ATP5MC1	2.74142	0.965488	0.00611743	0.0296408
239001	PapE	AP000779.1	2.73903	0.699712	0.00616199	0.0298384
239002	PapE	AC090971.2	2.73763	1.50324	0.00618842	0.0299572
239003	PapE	NBL1	2.73678	1.11576	0.00620442	0.0300162
239004	PapE	PMP22	2.73212	2.25396	0.00629284	0.0304253
239005	PapE	ERMAP	2.73148	0.494992	0.00630503	0.0304749
239006	PapE	CSF1	2.73086	1.99359	0.00631694	0.0305138
239007	PapE	ST8SIA4	2.73027	4.48308	0.00632823	0.030559
239008	PapE	TGFBR2	2.72802	0.152658	0.00637152	0.0307586
239009	PapE	GNB4	2.72323	0.722538	0.00646471	0.0311609
239010	PapE	ASCL2	2.72116	4.27012	0.00650535	0.0313472
239011	PapE	BCL2L2	2.7187	1.65953	0.00655385	0.0315678
239012	PapE	SHC3	2.71864	0.475077	0.00655514	0.0315678
239013	PapE	MAB21L3	2.71294	1.40317	0.006669	0.0321064
239014	PapE	AL109976.1	2.71256	2.1871	0.00667658	0.0321331
239015	PapE	SH3BP2	2.71197	0.0999056	0.00668856	0.0321809
239016	PapE	AL157938.3	2.71089	0.57516	0.00671033	0.0322735
239017	PapE	EDDM13	2.71081	0.77154	0.0067119	0.0322735
239018	PapE	BBC3	2.70935	2.08736	0.00674155	0.0324063
239019	PapE	ABHD17A	2.70877	0.378283	0.00675338	0.0324532
239020	PapE	AL034405.1	2.70784	1.38796	0.00677235	0.0325338
239021	PapE	KIF7	2.70774	2.19316	0.00677427	0.0325338
239022	PapE	FAM181B	2.70704	3.58386	0.00678862	0.0325898
239023	PapE	CARD6	2.70691	1.9441	0.00679134	0.0325898
239024	PapE	PKP2	2.70687	0.390804	0.00679212	0.0325898
239025	PapE	LINC01612	2.70532	0.498958	0.00682384	0.032732
239026	PapE	DPAGT1	2.70495	1.4868	0.00683152	0.0327589
239027	PapE	SHC2	2.70295	0.890762	0.00687279	0.0329468
239028	PapE	EGFL7	2.70189	1.8528	0.00689474	0.033032
239029	PapE	SYT1	2.70111	0.978743	0.00691088	0.0330992
239030	PapE	AMOT	2.70092	0.478454	0.0069148	0.033108
239031	PapE	FLT1	2.70057	2.00552	0.00692217	0.0331332
239032	PapE	TCP11L2	2.6984	0.397294	0.00696731	0.0333291
239033	PapE	AC007130.1	2.69811	0.937613	0.00697334	0.0333478
239034	PapE	ARID5B	2.69768	0.166362	0.00698255	0.0333817
239035	PapE	SAMD9	2.69422	1.6163	0.00705534	0.0336991
239036	PapE	AL591002.1	2.69289	2.80762	0.0070836	0.0338239
239037	PapE	CACNG4	2.69134	3.00706	0.0071165	0.0339707
239038	PapE	AC007193.2	2.68715	2.81985	0.00720656	0.0343872
239039	PapE	EIF3K	2.68707	0.164058	0.00720812	0.0343872
239040	PapE	LNCTAM34A	2.68683	2.09661	0.00721345	0.0344023
239041	PapE	CERNA1	2.68625	1.10956	0.00722589	0.0344512
239042	PapE	AC008397.1	2.68417	3.44991	0.00727092	0.034645
239043	PapE	AL049569.1	2.68055	1.88509	0.00735009	0.0349905
239044	PapE	TM7SF2	2.67699	0.766313	0.00742864	0.0353325
239045	PapE	SPATA18	2.67588	0.77746	0.0074533	0.0354391
239046	PapE	AC007679.1	2.67375	1.54446	0.00750086	0.035633
239047	PapE	AL355512.1	2.67019	2.58295	0.00758087	0.0359915
239048	PapE	ATG16L2	2.66794	0.349005	0.00763182	0.0362225
239049	PapE	AC073342.1	2.66374	0.719615	0.00772765	0.0366663
239050	PapE	AC015914.1	2.66279	3.63086	0.00774968	0.0367547
239051	PapE	AC100810.1	2.65714	1.15328	0.0078807	0.0373392
239052	PapE	H19	2.65621	3.31687	0.00790246	0.0374282
239053	PapE	ADCY4	2.65436	3.35277	0.00794597	0.037623
239054	PapE	TMEM266	2.65382	0.725496	0.00795867	0.0376633
239055	PapE	LANCL3	2.65379	1.71792	0.00795925	0.0376633
239056	PapE	PWRN4	2.65214	1.55475	0.00799823	0.0378251
239057	PapE	ARRDC2	2.65018	1.14125	0.00804497	0.0380347
239058	PapE	AP001033.1	2.64986	1.61637	0.0080526	0.0380594
239059	PapE	HR	2.64877	4.99455	0.00807843	0.03817
239060	PapE	MFSD5	2.64602	2.80888	0.00814448	0.0384591
239061	PapE	SLC7A11	2.64458	2.58344	0.00817927	0.0385887
239062	PapE	CEMIP	2.64336	0.736582	0.00820887	0.0387168
239063	PapE	NEDD4L	2.64177	0.225731	0.0082474	0.0388869
239064	PapE	LMO3	2.64093	0.62787	0.00826786	0.0389718
239065	PapE	TSBP1	2.63858	1.94678	0.00832551	0.0392318
239066	PapE	CSTA	2.63696	6.01101	0.0083652	0.0393953
239067	PapE	RAB3D	2.63065	0.900199	0.00852218	0.0401106
239068	PapE	C4orf48	2.62774	1.76039	0.00859532	0.0404187
239069	PapE	CHRNA5	2.62675	3.67909	0.00862046	0.0405249
239070	PapE	MED12L	2.62337	0.413191	0.00870644	0.0409047
239071	PapE	FADS6	2.6232	3.88632	0.00871086	0.0409133
239072	PapE	RNASE4	2.62052	2.75947	0.00877964	0.0412241
239073	PapE	AL133453.1	2.62033	2.36124	0.00878451	0.0412347
239074	PapE	ZNF519	2.62015	0.870377	0.00878916	0.0412442
239075	PapE	AFAP1L1	2.6198	1.79392	0.00879801	0.0412735
239076	PapE	OIP5	2.61616	1.23215	0.0088926	0.0417049
239077	PapE	MIR210HG	2.61341	1.40575	0.00896442	0.0420167
239078	PapE	CITED4	2.61323	1.90276	0.00896904	0.0420259
239079	PapE	CD34	2.61264	3.89816	0.00898452	0.042077
239080	PapE	PALMD	2.61261	1.5562	0.00898527	0.042077
239081	PapE	ST6GALNAC1	2.61048	3.64691	0.00904155	0.0423154
239082	PapE	PSPH	2.60903	0.378839	0.00907986	0.0424821
239083	PapE	IRF7	2.60877	1.74468	0.00908678	0.0424948
239084	PapE	EPSTI1	2.60788	0.285309	0.00911049	0.0425876
239085	PapE	MMP7	2.60673	0.639749	0.00914117	0.0427057
239086	PapE	AC060765.2	2.60615	1.04429	0.00915675	0.0427658
239087	PapE	LINC01088	2.60307	0.807403	0.00923924	0.0431383
239088	PapE	SLC10A7	2.59488	0.165426	0.00946249	0.0441415
239089	PapE	ABCB6	2.59165	1.21587	0.00955179	0.0445318
239090	PapE	FBXO41	2.59123	2.21888	0.00956345	0.044573
239091	PapE	TACC3	2.59032	1.50139	0.00958865	0.0446641
239092	PapE	POLA2	2.58732	0.905794	0.00967247	0.0450279
239093	PapE	GNG2	2.58153	1.44932	0.00983642	0.0457435
239094	PapE	AC002066.1	2.58152	0.955233	0.00983666	0.0457435
239095	PapE	AL512625.3	2.58148	2.97256	0.00983777	0.0457435
239096	PapE	RHOG	2.57902	2.0621	0.00990825	0.0460576
239097	PapE	SDSL	2.57777	0.820822	0.00994389	0.0462097
239098	PapE	CORO7	2.57592	0.672819	0.00999738	0.0464446
239099	PapE	AC130650.1	2.5754	1.96385	0.0100123	0.0465001
239100	PapE	ZC3HAV1	2.57433	0.0862201	0.0100435	0.0466176
239101	PapE	MARCH1	2.57116	0.139118	0.0101358	0.0470182
239102	PapE	TECPR1	2.56961	0.339044	0.0101814	0.0472024
239103	PapE	CMTM1	2.56908	1.30897	0.0101967	0.0472595
239104	PapE	ZSCAN23	2.56817	0.811548	0.0102238	0.0473569
239105	PapE	EPN2-AS1	2.56758	1.29057	0.0102412	0.0474109
239106	PapE	SFRP4	2.56757	1.07131	0.0102414	0.0474109
239107	PapE	SPDYE1	2.56479	0.746004	0.0103238	0.0477783
239108	PapE	AC104461.1	2.5633	0.828029	0.0103681	0.0479692
239109	PapE	PMAIP1	2.56286	4.109	0.0103814	0.0480167
239110	PapE	AC067956.1	2.56158	2.29961	0.0104197	0.0481656
239111	PapE	AC099518.5	2.5575	2.91452	0.0105427	0.0487055
239112	PapE	SEMA7A	2.55326	5.04202	0.0106721	0.0492744
239113	PapE	MKNK1-AS1	2.55203	2.22936	0.0107099	0.0494345
239114	PapE	SLFN12	2.54898	1.10221	0.010804	0.0498544
239115	PapE	AL078602.1	2.54821	1.53866	0.0108278	0.0499495
239116	PapE	AP000919.2	2.54614	0.941844	0.0108921	0.0502171
239117	PapE	AC015971.1	2.54592	1.49671	0.010899	0.0502343
239118	PapE	AC010615.2	2.54382	1.62352	0.0109647	0.0505221
239119	PapE	AC009123.1	2.54199	4.67104	0.0110222	0.0507576
239120	PapE	ARHGEF35	2.53657	0.519192	0.0111944	0.0515205
239121	PapE	GLIPR2	2.53638	1.51094	0.0112006	0.0515341
239122	PapE	AL049840.2	2.53609	1.3751	0.0112097	0.0515606
239123	PapE	ARL4A	2.53269	2.18373	0.0113191	0.0520487
239124	PapE	EFCAB14-AS1	2.52349	1.41872	0.0116196	0.0534148
239125	PapE	AL391834.3	2.52002	3.71987	0.011735	0.0539295
239126	PapE	AL133480.1	2.51832	1.12773	0.0117915	0.0541739
239127	PapE	AL590006.1	2.51796	1.53949	0.0118038	0.0542143
239128	PapE	M1AP	2.51775	1.06894	0.0118107	0.0542302
239129	PapE	CYP4F11	2.51589	2.03078	0.0118731	0.0544852
239130	PapE	FGD2	2.51565	2.6312	0.0118814	0.0545073
239131	PapE	GPSM3	2.51514	4.26352	0.0118984	0.0545693
239132	PapE	GCHFR	2.51443	1.71168	0.0119225	0.0546399
239133	PapE	TNFRSF14	2.51438	-0.0222239	0.0119241	0.0546399
239134	PapE	AC072022.1	2.51044	1.74954	0.012058	0.0552052
239135	PapE	RASIP1	2.50718	2.8961	0.01217	0.0556856
239136	PapE	PTCH1	2.50643	0.323538	0.0121956	0.0557866
239137	PapE	TOMM34	2.50585	1.03927	0.0122157	0.0558626
239138	PapE	FANCD2	2.5041	1.20396	0.0122763	0.0561233
239139	PapE	SH2D3C	2.50318	3.2769	0.0123083	0.0562535
239140	PapE	AC007262.2	2.50143	0.101122	0.0123692	0.0565152
239141	PapE	ADAM23	2.50005	1.8519	0.0124177	0.0567203
239142	PapE	EIF4EBP1	2.49404	1.61578	0.0126297	0.0576221
239143	PapE	ZNF266	2.4932	0.37907	0.0126596	0.0577251
239144	PapE	GADD45G	2.49221	1.05637	0.0126952	0.0578709
239145	PapE	NUDT15	2.49134	2.37133	0.0127262	0.0579951
239146	PapE	AC245452.1	2.48693	1.23381	0.0128849	0.0586847
239147	PapE	SPOCK3	2.4847	2.70597	0.0129662	0.059038
239148	PapE	CABYR	2.48392	2.16834	0.0129947	0.0591505
239149	PapE	RYR2	2.48151	1.07577	0.0130827	0.0595169
239150	PapE	DAPK1	2.4813	0.176719	0.0130903	0.0595341
239151	PapE	FO393418.1	2.48046	2.05946	0.0131212	0.0596578
239152	PapE	MDFI	2.48019	4.15049	0.0131313	0.0596865
239153	PapE	LINC02541	2.47949	4.91521	0.0131571	0.0597865
239154	PapE	HNF4G	2.47879	0.0238742	0.013183	0.0598869
239155	PapE	RDH10	2.47748	-0.00333926	0.0132313	0.0600891
239156	PapE	ARHGAP26-AS1	2.47718	1.74765	0.0132425	0.0601135
239157	PapE	AC010978.1	2.47708	1.76955	0.0132464	0.0601135
239158	PapE	IGSF11	2.47703	0.454278	0.0132481	0.0601135
239159	PapE	BTBD3	2.47403	0.133734	0.0133599	0.0605455
239160	PapE	P2RY2	2.4737	3.57326	0.0133723	0.0605726
239161	PapE	AC020978.5	2.47322	1.3456	0.0133902	0.0606364
239162	PapE	NUDT4	2.47272	-0.0407801	0.0134088	0.060703
239163	PapE	TM2D2	2.46983	1.3483	0.0135175	0.0611777
239164	PapE	AC008403.3	2.46854	1.42853	0.0135664	0.0613664
239165	PapE	DNAJB13	2.46853	2.12849	0.013567	0.0613664
239166	PapE	PLAU	2.46806	0.450607	0.0135848	0.0614233
239167	PapE	CARNMT1-AS1	2.46799	0.812964	0.0135874	0.0614233
239168	PapE	KIAA1671	2.46354	0.110078	0.0137574	0.0621564
239169	PapE	SLC15A1	2.46303	0.621146	0.013777	0.062227
239170	PapE	CASP1	2.45893	3.12492	0.0139352	0.0628875
239171	PapE	TNFRSF11A	2.45661	3.12101	0.0140254	0.0632768
239172	PapE	ETFB	2.45619	0.112719	0.0140418	0.0633142
239173	PapE	RNF144B	2.45491	0.128977	0.0140919	0.0635223
239174	PapE	DAAM2	2.4537	1.09668	0.0141394	0.0637182
239175	PapE	THBD	2.45316	5.32819	0.0141606	0.0637955
239176	PapE	DHRS4L2	2.44986	0.412845	0.0142914	0.0643662
239177	PapE	UBR1	2.44534	0.147392	0.0144718	0.0651415
239178	PapE	KIAA0355	2.44381	0.146765	0.0145332	0.0653807
239179	PapE	EMX2	2.44233	0.0845153	0.014593	0.0656122
239180	PapE	SLC14A2-AS1	2.44195	0.854186	0.0146082	0.0656621
239181	PapE	CSKMT	2.44004	1.45202	0.0146858	0.0659734
239182	PapE	PRDM1	2.43971	3.10875	0.0146992	0.0660149
239183	PapE	NDUFV2-AS1	2.43906	0.837775	0.0147255	0.0660953
239184	PapE	AC025211.1	2.43746	1.89385	0.0147907	0.066369
239185	PapE	PKN1	2.43646	0.453434	0.0148317	0.0665342
239186	PapE	LDLR	2.4359	0.478184	0.0148548	0.0665997
239187	PapE	FGL2	2.43572	0.964927	0.0148622	0.0666141
239188	PapE	AREG	2.43336	4.5497	0.0149596	0.0669575
239189	PapE	AC138965.2	2.43311	2.30451	0.0149697	0.0669816
239190	PapE	AF127577.2	2.43016	1.25189	0.0150921	0.067491
239191	PapE	AC093110.1	2.42865	1.15671	0.0151553	0.0677546
239192	PapE	ANGPTL4	2.42851	0.896292	0.0151611	0.0677616
239193	PapE	NCAM2	2.42795	1.52822	0.0151845	0.0678467
239194	PapE	EGFL6	2.42668	3.95517	0.0152378	0.0680657
239195	PapE	SPR	2.42628	2.67872	0.0152546	0.0681213
239196	PapE	RCAN1	2.4254	0.377896	0.0152914	0.0682662
239197	PapE	ZNF468	2.42299	1.19997	0.0153934	0.0686636
239198	PapE	AC006581.2	2.42217	1.13372	0.0154283	0.0687996
239199	PapE	AL354836.1	2.42104	0.539362	0.0154763	0.0689943
239200	PapE	ADAMTSL5	2.42004	4.89849	0.0155189	0.0691649
239201	PapE	SPDYE16	2.41746	1.46074	0.0156291	0.069627
239202	PapE	CGAS	2.41741	1.99304	0.0156314	0.069627
239203	PapE	FOXC1	2.41687	0.62406	0.0156546	0.0697102
239204	PapE	AC007014.1	2.41633	0.595089	0.0156778	0.0697941
239205	PapE	ZNF513	2.40861	1.24364	0.0160136	0.0712488
239206	PapE	AC010273.3	2.40826	2.55051	0.0160286	0.0712753
239207	PapE	TMEM176A	2.40746	1.14698	0.0160637	0.0714114
239208	PapE	S100A13	2.40698	0.589377	0.0160851	0.0714817
239209	PapE	GNAI1	2.4069	0.0646372	0.0160886	0.0714817
239210	PapE	CASP8	2.40347	0.0813106	0.0162402	0.072123
239211	PapE	AC072028.1	2.40289	1.47167	0.0162661	0.0722093
239212	PapE	MYD88	2.40166	2.2366	0.0163208	0.0724317
239213	PapE	AC114730.2	2.39966	1.74596	0.0164102	0.0727876
239214	PapE	CDK17	2.39784	0.169636	0.0164919	0.0731296
239215	PapE	NCF4	2.39682	5.85274	0.016538	0.0732926
239216	PapE	MFSD2A	2.39343	1.2343	0.0166918	0.0739534
239217	PapE	AC022146.2	2.39066	0.312114	0.0168182	0.0744718
239218	PapE	LINC00865	2.38538	1.97601	0.0170616	0.0755071
239219	PapE	WNT7A	2.38348	2.57616	0.01715	0.0758562
239220	PapE	SOWAHC	2.38348	1.47818	0.01715	0.0758562
239221	PapE	ARHGEF6	2.38122	1.09391	0.0172553	0.0763002
239222	PapE	N4BP3	2.37836	1.60443	0.0173897	0.0768733
239223	PapE	CTSZ	2.3758	0.518543	0.017511	0.0773874
239224	PapE	ATAD5	2.37288	0.440453	0.0176498	0.0779575
239225	PapE	PLB1	2.37211	1.63769	0.0176869	0.0780775
239226	PapE	MYOM1	2.37105	0.349859	0.0177378	0.0782805
239227	PapE	LMO2	2.36887	1.82383	0.0178426	0.0787208
239228	PapE	AL138999.2	2.36837	1.32295	0.0178667	0.0788053
239229	PapE	PDGFA	2.36498	0.451786	0.0180312	0.0795083
239230	PapE	EFNB2	2.35742	0.236644	0.0184023	0.0810769
239231	PapE	EFCAB3	2.35479	3.11603	0.0185333	0.081631
239232	PapE	NUF2	2.35469	0.89557	0.0185384	0.081631
239233	PapE	EPHA1-AS1	2.35349	2.47669	0.018598	0.0818477
239234	PapE	AC013640.1	2.35151	2.06766	0.0186972	0.0822614
239235	PapE	OAS2	2.35051	4.38516	0.0187479	0.0824617
239236	PapE	ACAA1	2.34929	-0.0461749	0.0188091	0.0826617
239237	PapE	CDK18	2.34742	0.104798	0.018904	0.0830555
239238	PapE	AL445426.1	2.34685	1.81441	0.0189329	0.0831594
239239	PapE	AC099482.1	2.34588	0.609912	0.018982	0.0833288
239240	PapE	CLEC2B	2.34514	5.52166	0.01902	0.0834723
239241	PapE	AC104825.1	2.34479	1.90704	0.0190379	0.0835276
239242	PapE	SLC37A2	2.33985	5.41062	0.0192915	0.0845697
239243	PapE	DNAH3	2.33739	1.30239	0.0194187	0.0851039
239244	PapE	IFITM3	2.33693	1.26599	0.0194426	0.0851849
239245	PapE	AL359094.1	2.33509	0.827045	0.0195387	0.0855582
239246	PapE	POLD3	2.33498	0.0772447	0.0195447	0.085561
239247	PapE	LFNG	2.33315	3.61058	0.0196401	0.0859546
239248	PapE	AC005264.1	2.33099	4.48976	0.0197541	0.0864055
239249	PapE	SELENOM	2.32987	1.00857	0.0198128	0.0866383
239250	PapE	ATP1A4	2.32721	4.86292	0.0199538	0.0872068
239251	PapE	OPA1-AS1	2.32683	1.69119	0.0199743	0.0872676
239252	PapE	C1RL-AS1	2.32675	1.05011	0.0199788	0.0872676
239253	PapE	USHBP1	2.32563	0.676822	0.0200384	0.0875037
239254	PapE	SYNE4	2.32345	0.866566	0.0201548	0.0879879
239255	PapE	LINC02646	2.32315	0.697091	0.0201713	0.0880354
239256	PapE	AC114760.2	2.32183	3.0913	0.020242	0.0882951
239257	PapE	MMP25-AS1	2.32034	0.529869	0.0203225	0.0885975
239258	PapE	SESN1	2.31732	0.0799251	0.0204861	0.0892367
239259	PapE	AC124944.3	2.31629	3.06967	0.0205425	0.0894575
239260	PapE	BICRA-AS1	2.31588	0.855041	0.0205646	0.089512
239261	PapE	AC092296.2	2.31585	0.299239	0.0205663	0.089512
239262	PapE	HYI	2.30925	0.552129	0.0209296	0.091043
239263	PapE	AL513327.2	2.3075	1.73788	0.021027	0.0914163
239264	PapE	HMGN5	2.30681	0.378412	0.0210653	0.0915573
239265	PapE	KLRC2	2.30379	5.24288	0.0212346	0.0922173
239266	PapE	LINC02405	2.30266	3.50298	0.0212982	0.092468
239267	PapE	ACSM6	2.30151	1.5488	0.0213626	0.0927221
239268	PapE	LINC02774	2.29466	1.43614	0.0217528	0.094286
239269	PapE	MAFB	2.28363	3.04977	0.0223933	0.0969028
239270	PapE	NTF3	2.28193	2.70486	0.0224933	0.0972822
239271	PapE	AP002370.2	2.28133	2.09954	0.0225288	0.0974086
239272	PapE	DDX51	2.27563	0.661273	0.0228682	0.0988492
239273	PapE	DGKQ	2.27302	1.00072	0.0230253	0.0995009
239274	PapE	CHST9	2.27263	0.0763554	0.0230486	0.0995473
239275	PapE	BX322234.1	2.27209	0.875933	0.0230811	0.0996603
239276	PapE	OSBPL7	2.26987	0.7833	0.0232156	0.100161
239277	PapE	CD276	2.26986	0.889396	0.0232164	0.100161
239278	PapE	KCTD17	2.26882	3.52338	0.0232794	0.100379
239279	PapE	TCF7L1	2.2669	0.0185449	0.0233961	0.100855
239280	PapE	CLDN23	2.26523	3.44819	0.0234987	0.10122
239281	PapE	AC108752.1	2.26244	2.68041	0.0236705	0.101927
239282	PapE	AC091153.2	2.26092	1.3026	0.0237641	0.102254
239283	PapE	AL139330.1	2.26089	3.31672	0.0237661	0.102254
239284	PapE	AL499602.1	2.26009	3.33961	0.0238159	0.102441
239285	PapE	AC024619.3	2.25908	1.44309	0.0238785	0.102654
239286	PapE	FBXL7	2.25873	0.142766	0.0239003	0.10272
239287	PapE	SOX2-OT	2.2531	0.107805	0.0242526	0.104149
239288	PapE	DNAJC16	2.25227	0.140339	0.0243054	0.104348
239289	PapE	C19orf38	2.25062	2.14356	0.0244098	0.104739
239290	PapE	MFGE8	2.24738	2.67515	0.0246158	0.105565
239291	PapE	AL442163.1	2.24555	2.00876	0.0247328	0.106038
239292	PapE	AC092567.1	2.24454	0.989626	0.0247977	0.10627
239293	PapE	TRIO	2.2445	0.184597	0.0248004	0.10627
239294	PapE	AC069185.1	2.24398	2.1007	0.0248339	0.106385
239295	PapE	CHPF	2.24384	1.33994	0.0248427	0.106394
239296	PapE	DCN	2.24325	3.97461	0.0248807	0.106527
239297	PapE	LIMS2	2.2431	1.21217	0.0248903	0.10654
239298	PapE	EML3	2.23974	0.737024	0.025108	0.107355
239299	PapE	NWD1	2.23866	1.13745	0.0251778	0.107624
239300	PapE	PHKG1	2.23746	0.83555	0.0252565	0.107932
239301	PapE	IL3RA	2.23657	0.106224	0.0253143	0.10812
239302	PapE	KMT5C	2.23422	0.750974	0.0254687	0.108691
239303	PapE	LINC02428	2.23403	2.55076	0.025481	0.108714
239304	PapE	CCL15	2.23266	3.26876	0.0255716	0.109042
239305	PapE	RBL1	2.22752	0.377838	0.0259125	0.110406
239306	PapE	YDJC	2.22735	1.36549	0.0259238	0.110425
239307	PapE	ALDH1L2	2.22593	1.35165	0.0260192	0.110801
239308	PapE	LINC01151	2.22428	2.18542	0.0261299	0.111213
239309	PapE	AC104781.2	2.22291	1.00244	0.0262215	0.111512
239310	PapE	MIR3142HG	2.22235	3.13541	0.0262599	0.111615
239311	PapE	LINC02603	2.22195	0.956362	0.0262868	0.111699
239312	PapE	CEP170B	2.21906	0.435536	0.0264826	0.112501
239313	PapE	C15orf48	2.21872	3.65936	0.0265058	0.112569
239314	PapE	DLEC1	2.21827	1.49853	0.0265367	0.11267
239315	PapE	AC133919.2	2.21554	0.645271	0.026723	0.113339
239316	PapE	PPIF	2.21517	0.985198	0.0267484	0.113417
239317	PapE	ZNF774	2.21425	1.19603	0.0268113	0.113653
239318	PapE	SIPA1L1	2.21284	0.172855	0.0269084	0.114034
239319	PapE	AC010149.1	2.20992	1.31603	0.0271106	0.11486
239320	PapE	ADAM19	2.20824	1.07295	0.0272272	0.115292
239321	PapE	ANXA10	2.20714	3.55943	0.0273046	0.115579
239322	PapE	ITPRIP	2.20707	1.26746	0.0273095	0.115579
239323	PapE	AC002070.1	2.20301	0.202096	0.0275938	0.11675
239324	PapE	SLC35G2	2.20219	0.827115	0.0276519	0.116965
239325	PapE	LINC02591	2.20168	0.632553	0.0276879	0.117086
239326	PapE	YJEFN3	2.19966	0.609455	0.027831	0.117659
239327	PapE	MIR4713HG	2.19951	2.1724	0.0278417	0.117673
239328	PapE	ZNF850	2.19823	1.11716	0.0279326	0.118026
239329	PapE	TM6SF1	2.19498	2.43504	0.0281653	0.118945
239330	PapE	AC096564.1	2.1918	0.470853	0.0283937	0.119878
239331	PapE	TTC13	2.19106	0.368469	0.0284475	0.120073
239332	PapE	NETO1	2.19036	3.69171	0.0284981	0.120254
239333	PapE	AC093019.2	2.18553	1.38585	0.0288498	0.121673
239334	PapE	CDC42-AS1	2.1842	1.67563	0.0289474	0.122052
239335	PapE	STAT4	2.17812	1.41613	0.0293974	0.12385
239336	PapE	ZFHX4	2.175	0.444652	0.0296301	0.124797
239337	PapE	AC011509.2	2.17394	2.46906	0.0297093	0.125098
239338	PapE	LOXL4	2.17228	0.87128	0.0298342	0.125521
239339	PapE	THBS2	2.17192	0.592247	0.0298614	0.125566
239340	PapE	MISP	2.17183	1.53693	0.0298682	0.125566
239341	PapE	AC004253.1	2.1703	0.894776	0.0299838	0.126018
239342	PapE	TSEN54	2.16703	0.32413	0.0302327	0.126963
239343	PapE	AC011603.2	2.16447	0.270499	0.0304287	0.127752
239344	PapE	CC2D2B	2.16316	0.339864	0.0305288	0.128104
239345	PapE	ITPR3	2.16153	0.0397747	0.0306547	0.128598
239346	PapE	C14orf132	2.16141	0.683113	0.030664	0.128603
239347	PapE	CSMD1	2.16077	0.171931	0.0307129	0.128774
239348	PapE	AC025164.1	2.16005	0.793496	0.0307685	0.128973
239349	PapE	TCF7	2.15974	0.539852	0.0307924	0.129039
239350	PapE	C9orf72	2.15962	0.146067	0.0308018	0.129044
239351	PapE	TFAP2E	2.15932	1.75367	0.0308256	0.129109
239352	PapE	AC009107.2	2.15829	0.952766	0.0309053	0.129409
239353	PapE	LINC02811	2.15784	3.5309	0.0309406	0.129522
239354	PapE	COL19A1	2.15668	-0.163776	0.0310303	0.129863
239355	PapE	B3GNTL1	2.155	0.749245	0.031162	0.130345
239356	PapE	AC108047.1	2.15447	0.525374	0.0312035	0.130434
239357	PapE	MYEOV	2.15445	4.69999	0.0312051	0.130434
239358	PapE	IFI6	2.15431	2.03921	0.0312162	0.130434
239359	PapE	AL139260.1	2.14933	0.037878	0.0316086	0.131969
239360	PapE	RMDN2-AS1	2.14712	0.617001	0.031784	0.132666
239361	PapE	AC005871.2	2.14455	0.611658	0.0319886	0.133414
239362	PapE	RHOD	2.14437	0.743903	0.0320033	0.13344
239363	PapE	FDXR	2.14254	1.61313	0.03215	0.134016
239364	PapE	CDH12	2.14217	0.248483	0.0321799	0.134105
239365	PapE	TSPAN2	2.14186	1.50698	0.0322046	0.134173
239366	PapE	CLDN3	2.14084	0.700914	0.0322871	0.134481
239367	PapE	AC092139.1	2.13874	2.2731	0.0324567	0.135116
239368	PapE	AC073648.7	2.13749	1.38082	0.032558	0.135502
239369	PapE	CNTNAP2	2.13659	0.697174	0.0326311	0.135771
239370	PapE	IL1R1	2.13224	0.0687486	0.0329873	0.137144
239371	PapE	AC005165.1	2.12839	0.197324	0.0333047	0.138427
239372	PapE	DOC2A	2.12518	0.695649	0.0335714	0.139426
239373	PapE	AC023480.1	2.12335	0.579708	0.0337242	0.139987
239374	PapE	CYYR1-AS1	2.12242	1.5216	0.0338023	0.140274
239375	PapE	XG	2.1222	2.56309	0.0338208	0.140314
239376	PapE	BMERB1	2.11589	0.0683196	0.0343544	0.142453
239377	PapE	HNRNPLL	2.11566	0.134082	0.0343736	0.142495
239378	PapE	TMEM125	2.11505	0.83495	0.0344253	0.142672
239379	PapE	SLC13A4	2.11398	0.832789	0.0345171	0.142977
239380	PapE	ADRA2C	2.11268	2.65317	0.034628	0.143399
239381	PapE	CCDC138	2.11168	0.047295	0.0347137	0.143716
239382	PapE	AC012184.1	2.11147	1.3146	0.0347317	0.143753
239383	PapE	ISOC2	2.10977	0.525202	0.0348782	0.144322
239384	PapE	MRAP2	2.10923	0.465669	0.0349251	0.14444
239385	PapE	STK31	2.10741	1.73963	0.0350817	0.14505
239386	PapE	CAVIN2	2.10459	3.41263	0.0353272	0.14595
239387	PapE	ITGB5-AS1	2.10429	0.879887	0.035353	0.146018
239388	PapE	IL34	2.10286	0.919869	0.0354779	0.146436
239389	PapE	AP001439.1	2.10282	1.16365	0.0354818	0.146436
239390	PapE	ATG2A	2.10246	0.418229	0.0355129	0.146526
239391	PapE	AL139021.1	2.09958	0.467104	0.0357658	0.147492
239392	PapE	ADGRB3	2.09895	0.793989	0.035821	0.147681
239393	PapE	FAM189A2	2.09749	0.417842	0.0359506	0.148177
239394	PapE	AL359317.2	2.09677	0.494282	0.0360143	0.1484
239395	PapE	ABHD14A	2.09578	0.651048	0.0361021	0.148723
239396	PapE	LRG1	2.09343	3.55344	0.0363112	0.149546
239397	PapE	PROSER2-AS1	2.09321	1.09035	0.0363302	0.149585
239398	PapE	TST	2.0927	0.459933	0.036376	0.149735
239399	PapE	B4GALT4-AS1	2.09052	1.8039	0.0365711	0.150498
239400	PapE	AC091887.1	2.08811	1.46421	0.0367882	0.151313
239401	PapE	TM4SF1	2.08675	1.66528	0.0369106	0.151698
239402	PapE	BFSP1	2.08607	1.6175	0.0369721	0.151911
239403	PapE	CDC42EP2	2.08328	2.41846	0.0372258	0.152874
239404	PapE	CACNA1C	2.08212	0.253014	0.0373313	0.153267
239405	PapE	RND1	2.08179	4.76661	0.0373615	0.153351
239406	PapE	NMNAT2	2.07484	1.35581	0.0380017	0.155858
239407	PapE	AL034417.2	2.07449	1.06498	0.0380338	0.155931
239408	PapE	ZNF665	2.07431	0.571507	0.0380507	0.155931
239409	PapE	ILDR1	2.07427	0.412063	0.0380541	0.155931
239410	PapE	NDE1	2.07422	0.131092	0.0380592	0.155931
239411	PapE	GP1BB	2.07058	4.64504	0.0383977	0.157277
239412	PapE	AL157871.4	2.0682	0.981095	0.0386213	0.158111
239413	PapE	ST6GALNAC4	2.06759	2.32756	0.0386788	0.158305
239414	PapE	ADAMTS7	2.06717	2.28166	0.0387181	0.158425
239415	PapE	DAPL1	2.06615	1.61042	0.0388146	0.158779
239416	PapE	LINC02652	2.06568	0.427488	0.0388583	0.158916
239417	PapE	DNASE2	2.06525	1.89726	0.0388998	0.159045
239418	PapE	AL360091.3	2.06502	0.278959	0.0389208	0.15909
239419	PapE	CAV1	2.06131	2.26997	0.0392738	0.160449
239420	PapE	CRB3	2.06111	1.56426	0.0392924	0.160484
239421	PapE	CCN2	2.05931	0.192906	0.039465	0.161105
239422	PapE	MCF2	2.05637	2.3494	0.039747	0.162005
239423	PapE	ZP3	2.05549	0.742048	0.0398321	0.16231
239424	PapE	BTD	2.05455	0.0121676	0.0399228	0.162638
239425	PapE	AP005899.1	2.0537	1.31854	0.0400052	0.162889
239426	PapE	LRRC23	2.05272	0.226231	0.0400996	0.163232
239427	PapE	ACOT7	2.05076	0.489677	0.0402899	0.163837
239428	PapE	RBM15B	2.04967	1.48772	0.0403963	0.164156
239429	PapE	CFAP161	2.04964	1.35073	0.0403995	0.164156
239430	PapE	QPRT	2.0481	0.255677	0.0405497	0.164682
239431	PapE	AC034193.1	2.04573	1.88094	0.0407834	0.165546
239432	PapE	TMEM203	2.04518	1.84726	0.040837	0.165721
239433	PapE	AC091078.1	2.04469	1.65813	0.0408859	0.165876
239434	PapE	TIMP1	2.0445	1.53323	0.0409041	0.165908
239435	PapE	AL031772.1	2.04181	1.16702	0.0411703	0.166863
239436	PapE	KANK3	2.04114	1.32048	0.0412368	0.167085
239437	PapE	NREP-AS1	2.04078	1.70342	0.0412728	0.167188
239438	PapE	AL391095.2	2.03958	3.67332	0.0413923	0.167629
239439	PapE	RHOJ	2.03776	2.81391	0.0415741	0.168204
239440	PapE	ARHGAP15	2.03703	1.3686	0.0416469	0.168358
239441	PapE	OMD	2.03685	2.55996	0.0416652	0.168389
239442	PapE	OCEL1	2.0366	1.10152	0.0416898	0.168445
239443	PapE	MLLT11	2.03567	2.23617	0.0417838	0.168782
239444	PapE	FOXP1-AS1	2.03295	1.77308	0.0420579	0.169846
239445	PapE	AC026470.2	2.03156	1.4094	0.0421982	0.170369
239446	PapE	AC018628.2	2.03128	1.415	0.0422266	0.170439
239447	PapE	AC004263.2	2.02933	1.69168	0.0424244	0.17115
239448	PapE	BORA	2.02881	1.17589	0.0424781	0.171323
239449	PapE	TCEAL1	2.02861	2.01999	0.0424976	0.171358
239450	PapE	FOSL1	2.02749	3.04191	0.0426125	0.171734
239451	PapE	EFR3B	2.02234	0.570719	0.0431416	0.173796
239452	PapE	LINC02753	2.02174	6.28059	0.0432029	0.17398
239453	PapE	TNFRSF10D	2.02109	0.244737	0.0432704	0.174207
239454	PapE	LYAR	2.02038	0.898172	0.043344	0.174459
239455	PapE	TMEM251	2.02008	1.55038	0.0433754	0.174541
239456	PapE	CLEC7A	2.0191	4.44373	0.0434764	0.174903
239457	PapE	S1PR3	2.01811	2.78724	0.0435802	0.175238
239458	PapE	TAC4	2.01809	1.05433	0.0435819	0.175238
239459	PapE	AP004608.1	2.01779	0.394434	0.0436127	0.175317
239460	PapE	GACAT2	2.01507	2.89845	0.0438971	0.176416
239461	PapE	CLDN15	2.01456	0.531961	0.0439508	0.176586
239462	PapE	AC005884.1	2.01445	1.27971	0.043962	0.176586
239463	PapE	KHDC1	2.01288	0.694763	0.0441273	0.177205
239464	PapE	ZNF14	2.01254	0.0849429	0.0441628	0.177296
239465	PapE	CYP1B1	2.01245	0.733206	0.0441725	0.177296
239466	PapE	TMEM139	2.01125	0.509657	0.0442991	0.177669
239467	PapE	ECT2L	2.011	1.48355	0.0443254	0.177699
239468	PapE	AC025539.1	2.01097	2.48676	0.0443291	0.177699
239469	PapE	BANP	2.00868	0.0167224	0.0445714	0.17858
239470	PapE	RADX	2.00751	0.484633	0.0446949	0.178893
239471	PapE	INSIG1	2.00553	0.896664	0.0449066	0.179604
239472	PapE	ZNF101	1.99972	0.772332	0.04553	0.181912
239473	PapE	CAVIN1	1.99782	1.00762	0.0457365	0.182645
239474	PapE	PLTP	1.99754	2.78606	0.0457669	0.182699
239475	PapE	EIF4EBP3	1.99748	1.14102	0.0457731	0.182699
239476	PapE	EFNA4	1.99273	2.0391	0.0462914	0.184721
239477	PapE	AL031602.2	1.99261	1.58045	0.0463045	0.184727
239478	PapE	AC104126.1	1.99235	1.08058	0.0463329	0.184793
239479	PapE	HAGH	1.99177	-0.0213506	0.0463966	0.185001
239480	PapE	CETN2	1.99008	1.66317	0.0465826	0.185695
239481	PapE	WNT10A	1.98898	2.51206	0.046703	0.186128
239482	PapE	AC105339.3	1.98879	1.12512	0.0467248	0.186168
239483	PapE	HLA-DOA	1.98758	3.17991	0.0468578	0.186651
239484	PapE	ARHGEF16	1.98696	0.136194	0.0469269	0.186879
239485	PapE	PLEKHG5	1.98587	0.748581	0.0470483	0.187315
239486	PapE	LUZP2	1.98504	1.19837	0.0471396	0.187631
239487	PapE	AL357992.1	1.98492	3.20915	0.0471529	0.187637
239488	PapE	ETV7	1.98412	2.75321	0.0472424	0.187902
239489	PapE	AL035681.1	1.98401	0.63568	0.0472551	0.187902
239490	PapE	ALG1L	1.98345	3.74932	0.0473172	0.188101
239491	PapE	MLST8	1.98106	1.26095	0.0475846	0.189069
239492	PapE	LRRN3	1.98028	0.678966	0.047672	0.189368
239493	PapE	AC119396.1	1.97684	0.972696	0.0480603	0.190767
239494	PapE	HIST1H2BE	1.97547	1.38694	0.0482153	0.191334
239495	PapE	APOBEC3D	1.97419	2.84797	0.0483607	0.191766
239496	PapE	NUDT12	1.97351	0.473754	0.0484377	0.192024
239497	PapE	STIL	1.97155	1.26676	0.0486611	0.192809
239498	PapE	MARVELD1	1.97128	2.52953	0.048692	0.192838
239499	PapE	EHD3	1.97093	2.49656	0.0487317	0.192947
239500	PapE	UCA1	1.9704	3.89516	0.0487925	0.193139
239501	PapE	SLC35D1	1.96954	0.0507696	0.0488915	0.193466
239502	PapE	SLC6A2	1.96946	4.50109	0.0488997	0.193466
239503	PapE	JCAD	1.96665	2.70775	0.0492234	0.194649
239504	PapE	AP003119.2	1.96607	2.09396	0.0492906	0.194866
239505	PapE	DIRAS2	1.96438	1.66065	0.0494857	0.195589
239506	PapE	GPX8	1.96393	1.52567	0.049538	0.195746
239507	PapE	TIE1	1.96281	3.40799	0.0496687	0.196214
239508	PapE	NFASC	1.96025	0.960542	0.0499661	0.19729
239509	PapE	EZH2	1.95956	0.515058	0.0500475	0.197513
239510	PapE	AC004039.1	1.95807	0.831673	0.0502212	0.198099
239511	PapE	ANO2	1.9577	1.08538	0.0502652	0.198216
239512	PapE	GHDC	1.95761	1.11679	0.0502759	0.198216
239513	PapE	AC106818.2	1.95708	0.318988	0.0503385	0.198413
239514	PapE	DCK	1.95651	1.99451	0.0504052	0.198626
239515	PapE	DPP3	1.95575	0.769168	0.0504947	0.198929
239516	PapE	AC117509.1	1.95555	0.689889	0.0505183	0.198972
239517	PapE	BCO1	1.95393	1.16315	0.0507091	0.199674
239518	PapE	AC211486.5	1.95381	0.942261	0.0507239	0.199676
239519	PapE	ATP2A1	1.95351	0.593604	0.0507587	0.19972
239520	PapE	SDC3	1.95293	1.16164	0.0508276	0.199941
239521	PapE	TMEM120A	1.9526	0.373833	0.0508669	0.200025
239522	PapE	RASA4B	1.95254	1.10709	0.0508742	0.200025
239523	PapE	AC004594.1	1.94988	0.0355582	0.0511903	0.201167
239524	PapE	AC073389.2	1.94963	0.735923	0.0512198	0.201234
239525	PapE	CES2	1.94894	0.0367388	0.0513031	0.201511
239526	PapE	CERCAM	1.94725	1.04431	0.0515044	0.202251
239527	PapE	AC092115.3	1.9466	0.847726	0.0515833	0.20251
239528	PapE	UFL1-AS1	1.94262	0.270526	0.0520616	0.204286
239529	PapE	CXCL16	1.94036	2.02114	0.0523355	0.205259
239530	PapE	CXCL3	1.93947	3.62255	0.0524442	0.205634
239531	PapE	BTNL9	1.93936	1.14495	0.0524573	0.205635
239532	PapE	AP4B1-AS1	1.93858	1.37164	0.052552	0.205955
239533	PapE	FANCI	1.93784	1.12081	0.0526421	0.206241
239534	PapE	LY6K	1.93777	3.70707	0.0526512	0.206241
239535	PapE	TMEM115	1.93588	1.31763	0.0528821	0.207094
239536	PapE	VWF	1.93551	0.849195	0.0529274	0.207169
239537	PapE	AC090772.2	1.93466	2.02611	0.0530317	0.207526
239538	PapE	AL391840.3	1.933	0.40806	0.0532365	0.208172
239539	PapE	KLF2	1.93198	1.92676	0.0533615	0.208609
239540	PapE	SPRR3	1.93186	11.4721	0.0533762	0.208615
239541	PapE	TPRG1L	1.9305	0.81605	0.0535454	0.209121
239542	PapE	HOXD1	1.92935	2.02044	0.053688	0.209523
239543	PapE	AC093690.1	1.92783	1.49209	0.0538759	0.210152
239544	PapE	KCNH4	1.92575	4.0088	0.0541351	0.211059
239545	PapE	IL15	1.92155	-0.0354365	0.0546621	0.213061
239546	PapE	DHODH	1.92036	0.621683	0.0548119	0.213592
239547	PapE	AC012636.1	1.91917	2.08556	0.0549623	0.214019
239548	PapE	RBM11	1.91882	1.13332	0.0550065	0.214139
239549	PapE	AL022097.1	1.91807	0.898377	0.0551025	0.214407
239550	PapE	MAGIX	1.9177	1.06128	0.0551492	0.214505
239551	PapE	ARRB2	1.91669	1.31258	0.0552775	0.214876
239552	PapE	AC090630.1	1.91576	0.271571	0.0553959	0.21523
239553	PapE	F2RL1	1.91364	0.602469	0.055666	0.216226
239554	PapE	MROH2A	1.91292	1.513	0.0557578	0.21653
239555	PapE	GK5	1.91227	0.0612994	0.0558422	0.216804
239556	PapE	TTC22	1.90795	0.978543	0.0563982	0.218694
239557	PapE	AL353593.1	1.90729	1.58172	0.0564826	0.218914
239558	PapE	LINC00954	1.90651	1.43946	0.0565837	0.219251
239559	PapE	BMP1	1.9041	0.268351	0.0568966	0.220356
239560	PapE	SNN	1.90328	2.28908	0.0570047	0.22072
239561	PapE	SPATA9	1.90182	1.15388	0.0571942	0.221291
239562	PapE	MPP6	1.90093	-0.0117023	0.0573116	0.221691
239563	PapE	AL354740.1	1.90034	0.607968	0.057389	0.221936
239564	PapE	AC116337.3	1.89972	1.45018	0.05747	0.222195
239565	PapE	HECW2	1.89712	1.60135	0.0578121	0.223408
239566	PapE	STIM2	1.89576	-0.0374552	0.0579922	0.224049
239567	PapE	STMN1	1.89163	1.00336	0.0585408	0.225892
239568	PapE	AL034417.4	1.89077	1.62203	0.058655	0.226222
239569	PapE	HDAC10	1.88908	1.58247	0.0588818	0.226986
239570	PapE	OLFML2A	1.8887	3.07632	0.0589325	0.227126
239571	PapE	LEAP2	1.88793	1.78447	0.0590349	0.227465
239572	PapE	AC123768.3	1.88678	0.193799	0.0591905	0.228009
239573	PapE	DPYD	1.88611	0.127611	0.0592796	0.228297
239574	PapE	ITGA11	1.88504	0.698733	0.0594248	0.228744
239575	PapE	TRIM35	1.8845	0.509496	0.0594975	0.228968
239576	PapE	LRRC8C-DT	1.88328	0.787709	0.0596619	0.229489
239577	PapE	AL353653.1	1.88021	1.09406	0.0600798	0.230984
239578	PapE	FAM160B1	1.87954	0.227862	0.0601711	0.231222
239579	PapE	SDK2	1.87808	0.856516	0.0603707	0.231876
239580	PapE	CNGB1	1.87726	4.01549	0.0604825	0.232249
239581	PapE	AC012613.1	1.87683	3.37669	0.0605419	0.232421
239582	PapE	AC097459.1	1.87516	2.72146	0.0607714	0.233245
239583	PapE	GCA	1.87497	0.297549	0.060797	0.233287
239584	PapE	AL355490.2	1.87474	2.05935	0.0608286	0.233351
239585	PapE	NCOA7-AS1	1.87402	1.38442	0.060927	0.233615
239586	PapE	MPND	1.87322	0.860064	0.0610381	0.233928
239587	PapE	HADH	1.87229	0.0505477	0.0611666	0.234306
239588	PapE	AKR1E2	1.87189	0.962741	0.0612222	0.234462
239589	PapE	AC007780.1	1.86968	0.311929	0.0615288	0.235522
239590	PapE	U91328.2	1.86721	0.571872	0.0618728	0.236667
239591	PapE	GPR173	1.86499	0.607914	0.0621831	0.237681
239592	PapE	THNSL2	1.86198	-0.0122889	0.0626053	0.239121
239593	PapE	ALOX15B	1.86168	7.00003	0.0626488	0.239228
239594	PapE	GABRG3	1.86035	1.54903	0.0628356	0.239769
239595	PapE	AC018752.1	1.85919	1.83815	0.0630001	0.240338
239596	PapE	ZNF727	1.85778	0.379312	0.0631999	0.240984
239597	PapE	IL18	1.85732	-0.245202	0.0632656	0.241176
239598	PapE	FO393419.2	1.8571	1.78528	0.0632971	0.241183
239599	PapE	AL109984.1	1.85697	1.37891	0.0633159	0.241193
239600	PapE	AC015712.2	1.85655	1.29908	0.0633755	0.241362
239601	PapE	AC133550.2	1.85581	1.60054	0.0634812	0.241648
239602	PapE	C20orf96	1.85562	0.657351	0.0635077	0.241691
239603	PapE	GOLGA6L9	1.85521	0.634745	0.0635666	0.241857
239604	PapE	PTAFR	1.85482	0.492063	0.0636221	0.242009
239605	PapE	CNFN	1.85463	3.05859	0.063649	0.242053
239606	PapE	STK38L	1.85347	0.0220894	0.0638151	0.242611
239607	PapE	AP001021.3	1.85339	0.25579	0.0638264	0.242611
239608	PapE	SNHG31	1.85192	0.489645	0.0640379	0.243267
239609	PapE	SLC22A4	1.85186	0.175823	0.0640453	0.243267
239610	PapE	C1orf115	1.85168	0.958429	0.0640717	0.243309
239611	PapE	AL035427.1	1.85138	0.725975	0.0641149	0.243415
239612	PapE	AP003110.1	1.85114	1.57279	0.0641497	0.243488
239613	PapE	AC011405.1	1.84773	0.961602	0.0646412	0.245236
239614	PapE	DISC1FP1	1.84759	2.24279	0.0646613	0.245253
239615	PapE	LAMC3	1.84567	2.13939	0.0649398	0.24625
239616	PapE	ADGRF4	1.84548	4.27502	0.0649678	0.246297
239617	PapE	AC009630.1	1.84517	0.674544	0.0650131	0.24641
239618	PapE	AC024560.5	1.84446	1.52672	0.0651164	0.246742
239619	PapE	SLC16A6	1.84386	1.2636	0.065203	0.247011
239620	PapE	PGAM5	1.84329	1.14514	0.0652869	0.247241
239621	PapE	CYP4X1	1.84246	1.18589	0.0654084	0.247588
239622	PapE	AC064836.4	1.84239	2.48128	0.065418	0.247588
239623	PapE	CLDN8	1.84117	0.531705	0.0655968	0.248205
239624	PapE	HIST1H1C	1.84035	1.84765	0.0657175	0.248602
239625	PapE	FANCA	1.83702	0.589772	0.0662065	0.250212
239626	PapE	LRRC8C	1.8364	0.630093	0.0662982	0.250499
239627	PapE	AL713852.1	1.83624	1.7842	0.0663226	0.250531
239628	PapE	CA11	1.83603	0.938281	0.0663532	0.250586
239629	PapE	AL391839.1	1.8345	0.932487	0.0665795	0.251261
239630	PapE	PPP2R3B	1.834	0.441546	0.0666538	0.251481
239631	PapE	AC019127.1	1.83321	3.88462	0.0667707	0.251862
239632	PapE	LRCH2	1.83291	0.835338	0.0668166	0.251975
239633	PapE	CCDC136	1.83114	2.30544	0.0670792	0.252681
239634	PapE	HIST1H2BG	1.83111	3.42365	0.067084	0.252681
239635	PapE	AL139106.1	1.82997	0.444405	0.0672543	0.253202
239636	PapE	PTPRT	1.82887	0.668147	0.0674195	0.253764
239637	PapE	Z82217.1	1.82729	1.5931	0.0676565	0.254595
239638	PapE	BRCA2	1.82617	1.51892	0.0678253	0.255169
239639	PapE	AC110611.1	1.82605	1.76494	0.0678424	0.255173
239640	PapE	CBR1	1.82593	0.696168	0.0678608	0.255181
239641	PapE	ZCCHC3	1.82572	1.22773	0.0678922	0.255223
239642	PapE	OVCH1-AS1	1.8245	2.88644	0.0680761	0.255808
239643	PapE	HFE	1.82272	1.01496	0.0683461	0.256762
239644	PapE	PPM1N	1.82256	2.47897	0.0683697	0.256789
239645	PapE	SYTL3	1.82211	0.0439794	0.0684383	0.256863
239646	PapE	CCK	1.82093	5.66485	0.0686169	0.257411
239647	PapE	PLCB2	1.8196	3.81192	0.0688206	0.258081
239648	PapE	LINC01271	1.81811	3.21069	0.069048	0.258844
239649	PapE	AL355916.1	1.81567	1.28173	0.0694214	0.260059
239650	PapE	EPB41L2	1.81367	-0.0761459	0.0697293	0.26115
239651	PapE	AP001831.1	1.81271	0.0836389	0.0698769	0.261641
239652	PapE	POU3F1	1.81125	7.61031	0.0701023	0.262422
239653	PapE	DNPH1	1.811	1.13669	0.0701401	0.262502
239654	PapE	TARID	1.81033	0.45991	0.0702441	0.262766
239655	PapE	AC091045.1	1.81002	0.716367	0.0702921	0.262883
239656	PapE	LYPD1	1.80975	1.36453	0.0703344	0.262917
239657	PapE	LY96	1.80906	2.92484	0.0704423	0.263258
239658	PapE	NCK1	1.80748	0.05131	0.0706882	0.26399
239659	PapE	AC022540.1	1.80544	1.06596	0.0710065	0.265053
239660	PapE	CEP250	1.80447	0.326592	0.071158	0.265556
239661	PapE	TNFSF12	1.80404	1.243	0.0712243	0.26574
239662	PapE	SLC2A1-AS1	1.80374	0.577728	0.071272	0.265855
239663	PapE	AC005972.3	1.80358	2.77923	0.0712964	0.265866
239664	PapE	SCOC-AS1	1.80351	0.658235	0.0713087	0.265866
239665	PapE	ST8SIA6-AS1	1.80319	1.76218	0.0713585	0.265989
239666	PapE	CKMT1B	1.8026	1.98765	0.0714512	0.266272
239667	PapE	TLNRD1	1.7993	1.59757	0.0719717	0.268085
239668	PapE	AL627171.2	1.79772	1.68093	0.072222	0.268891
239669	PapE	GAS7	1.7963	0.234251	0.0724461	0.26965
239670	PapE	ASPN	1.79622	1.99359	0.0724602	0.26965
239671	PapE	OLFML1	1.79559	1.98669	0.0725598	0.269957
239672	PapE	MOXD1	1.79522	1.89787	0.0726194	0.270115
239673	PapE	MAP3K20-AS1	1.79439	2.04187	0.0727516	0.270543
239674	PapE	HIBCH	1.7937	0.104838	0.0728603	0.270884
239675	PapE	HCLS1	1.79256	2.59236	0.0730433	0.2715
239676	PapE	FAM189A1	1.79083	0.0410062	0.0733201	0.272465
239677	PapE	AP002518.2	1.78978	0.185403	0.0734891	0.272957
239678	PapE	AC007277.1	1.78958	0.906967	0.0735217	0.272957
239679	PapE	GOLGA8A	1.7888	0.0232296	0.0736471	0.273294
239680	PapE	TMEM98	1.78754	0.613011	0.073851	0.273922
239681	PapE	KBTBD6	1.78738	1.90494	0.0738763	0.273952
239682	PapE	FXYD4	1.78695	0.0685689	0.0739459	0.274081
239683	PapE	AC005920.1	1.78669	1.85771	0.0739881	0.274135
239684	PapE	TMPRSS11E	1.78664	4.10762	0.0739953	0.274135
239685	PapE	IFIH1	1.78607	0.595223	0.0740876	0.274413
239686	PapE	AL161430.1	1.78574	0.83934	0.074141	0.274546
239687	PapE	EPHA3	1.78466	1.20268	0.074317	0.275122
239688	PapE	C7	1.78449	1.88552	0.0743437	0.275122
239689	PapE	JPH4	1.78446	5.61285	0.0743487	0.275122
239690	PapE	IL18R1	1.78331	1.4162	0.0745358	0.275749
239691	PapE	AC008649.2	1.78244	0.874456	0.0746781	0.276146
239692	PapE	TRIM6	1.78198	0.694657	0.0747523	0.276356
239693	PapE	IFI35	1.78092	1.26436	0.0749257	0.276932
239694	PapE	PDGFRL	1.78046	3.13852	0.075001	0.277146
239695	PapE	AL161665.1	1.77928	1.76871	0.0751935	0.277792
239696	PapE	EHMT2-AS1	1.77887	1.19235	0.0752608	0.277911
239697	PapE	AL109936.6	1.77807	1.41855	0.0753918	0.278329
239698	PapE	POU2F2	1.77784	1.20689	0.0754302	0.278406
239699	PapE	HCK	1.77682	3.79817	0.0755975	0.278893
239700	PapE	C1orf147	1.77324	2.72071	0.0761883	0.280929
239701	PapE	ACKR4	1.77316	0.586423	0.0762028	0.280929
239702	PapE	AL451070.1	1.77288	0.848824	0.0762481	0.28103
239703	PapE	AL390860.1	1.77144	1.46428	0.0764882	0.281849
239704	PapE	SLC39A3	1.77105	1.60831	0.0765517	0.281952
239705	PapE	EXOC3L2	1.76815	2.55597	0.077035	0.2836
239706	PapE	ANKRD37	1.76718	0.851816	0.0771979	0.284
239707	PapE	PLVAP	1.76632	2.39	0.0773418	0.28441
239708	PapE	CHN1	1.76587	0.231726	0.0774176	0.28461
239709	PapE	IFITM2	1.76499	1.6389	0.0775654	0.285087
239710	PapE	AC018946.1	1.76366	1.94735	0.0777894	0.285843
239711	PapE	AP3B2	1.76331	0.91341	0.0778479	0.285992
239712	PapE	LHFPL6	1.76314	0.123157	0.0778774	0.286034
239713	PapE	EGFL8	1.76257	0.488999	0.0779738	0.286321
239714	PapE	MEGF6	1.76099	0.746109	0.0782408	0.287168
239715	PapE	AF130417.1	1.76076	2.04909	0.0782786	0.28724
239716	PapE	SLC35E4	1.76056	0.644486	0.0783123	0.287297
239717	PapE	STX11	1.75947	3.78062	0.078498	0.287859
239718	PapE	NXPE3	1.75795	0.683717	0.0787553	0.288654
239719	PapE	C1orf198	1.7549	0.991099	0.0792758	0.290426
239720	PapE	AADAT	1.75443	1.10752	0.0793564	0.290654
239721	PapE	AC010320.3	1.75353	1.42258	0.0795107	0.291152
239722	PapE	ZNF681	1.7533	1.17749	0.0795508	0.291231
239723	PapE	SPRYD3	1.74937	1.51891	0.0802278	0.293574
239724	PapE	AC008440.1	1.74617	2.21812	0.080782	0.295465
239725	PapE	AC011443.1	1.74379	0.804969	0.0811961	0.296773
239726	PapE	AL445623.2	1.74122	2.27792	0.0816447	0.297999
239727	PapE	ARHGEF3-AS1	1.73933	1.75435	0.081976	0.299069
239728	PapE	NUCB1-AS1	1.73847	0.876267	0.0821275	0.299416
239729	PapE	ST8SIA6	1.73847	0.410218	0.0821279	0.299416
239730	PapE	AC027307.1	1.73786	3.9077	0.0822357	0.29974
239731	PapE	TLL2	1.73707	1.2043	0.0823745	0.300176
239732	PapE	SAMSN1	1.73514	0.712498	0.0827165	0.301178
239733	PapE	NDRG4	1.73513	3.15871	0.0827182	0.301178
239734	PapE	SIGMAR1	1.73452	1.90619	0.0828265	0.301476
239735	PapE	B3GALT6	1.73393	1.94561	0.0829298	0.301712
239736	PapE	C1orf112	1.73378	0.512936	0.0829574	0.301743
239737	PapE	LINC01505	1.73243	0.127201	0.0831973	0.302476
239738	PapE	CKS2	1.73221	2.42298	0.0832361	0.302548
239739	PapE	SIGIRR	1.72686	-0.0599583	0.0841934	0.305887
239740	PapE	LINC00858	1.72495	2.25387	0.0845357	0.306989
239741	PapE	NFE2L3	1.72349	0.470397	0.0848006	0.30788
239742	PapE	KIFC2	1.72256	0.132022	0.0849679	0.308416
239743	PapE	NYAP1	1.72216	1.53692	0.0850408	0.30861
239744	PapE	LRTOMT	1.72057	0.888771	0.0853282	0.309582
239745	PapE	C19orf18	1.71866	0.694095	0.0856757	0.3107
239746	PapE	AC023043.1	1.718	3.8021	0.0857968	0.311068
239747	PapE	PDGFRB	1.71591	1.85308	0.0861792	0.31228
239748	PapE	MMP15	1.71584	1.07923	0.0861906	0.31228
239749	PapE	ENTPD8	1.71354	0.848318	0.0866129	0.313594
239750	PapE	ROGDI	1.71281	0.466629	0.0867469	0.314007
239751	PapE	BEND6	1.71172	1.92647	0.0869476	0.31459
239752	PapE	SKAP1-AS1	1.70905	0.856867	0.0874408	0.316229
239753	PapE	SLC1A4	1.70872	1.42585	0.0875033	0.316383
239754	PapE	ST7-AS2	1.70822	0.286918	0.087596	0.316645
239755	PapE	AC108058.1	1.70691	1.37138	0.0878393	0.317452
239756	PapE	ACOT13	1.70547	0.0565937	0.0881073	0.318275
239757	PapE	AP002075.1	1.70508	0.613878	0.0881792	0.318462
239758	PapE	HTR7	1.70467	3.9141	0.0882567	0.318669
239759	PapE	C1orf87	1.70422	2.79321	0.0883395	0.318832
239760	PapE	C9orf152	1.70421	3.12193	0.0883423	0.318832
239761	PapE	AC008875.3	1.70301	4.50014	0.0885655	0.319419
239762	PapE	CPNE7	1.70272	0.836279	0.0886206	0.319544
239763	PapE	C2orf81	1.7025	0.624081	0.0886611	0.319617
239764	PapE	CMPK2	1.70164	3.31743	0.0888225	0.320126
239765	PapE	CACTIN	1.69806	0.646845	0.0894956	0.322318
239766	PapE	PTPN22	1.69798	1.98684	0.0895123	0.322318
239767	PapE	NUTM1	1.6976	3.4506	0.089583	0.322499
239768	PapE	JAKMIP2	1.69709	2.563	0.08968	0.322774
239769	PapE	NAGA	1.69558	1.44599	0.0899657	0.323729
239770	PapE	FCHSD1	1.69505	1.2399	0.0900656	0.323941
239771	PapE	CEP120	1.69466	0.0850215	0.0901391	0.324131
239772	PapE	PAMR1	1.69436	2.60094	0.0901967	0.324264
239773	PapE	SH2B2	1.69291	1.18841	0.0904721	0.325033
239774	PapE	RTN2	1.69115	1.95916	0.0908081	0.326091
239775	PapE	ZBTB42	1.69053	2.6468	0.0909261	0.32644
239776	PapE	SMAD6	1.69015	0.00862887	0.0909992	0.326629
239777	PapE	LINC02018	1.68992	-0.028385	0.0910432	0.326712
239778	PapE	MICOS10	1.68938	0.769526	0.0911474	0.327012
239779	PapE	NR1D1	1.68767	1.40368	0.0914742	0.328036
239780	PapE	LINC00159	1.6868	1.02432	0.091642	0.328562
239781	PapE	CCDC113	1.6846	1.04425	0.0920649	0.330004
239782	PapE	NATD1	1.68388	1.53283	0.092204	0.330352
239783	PapE	RAET1E	1.68294	3.48707	0.0923865	0.330931
239784	PapE	POP7	1.68165	2.16954	0.0926377	0.33168
239785	PapE	ANTXR1	1.68119	0.110706	0.0927253	0.331919
239786	PapE	AC016597.1	1.68058	1.27808	0.0928437	0.332267
239787	PapE	GIT1	1.67996	0.33025	0.0929647	0.332625
239788	PapE	VIPR2	1.6798	3.3139	0.0929963	0.332663
239789	PapE	LINC02492	1.6796	2.49484	0.0930345	0.332724
239790	PapE	SYT2	1.67674	0.910816	0.0935926	0.334492
239791	PapE	ZNF48	1.67648	0.694829	0.0936433	0.334598
239792	PapE	C11orf80	1.67553	0.0210514	0.0938296	0.335187
239793	PapE	DHCR7	1.67354	1.34265	0.0942203	0.336355
239794	PapE	EDAR	1.67287	0.127537	0.0943536	0.336755
239795	PapE	MLANA	1.67268	1.46905	0.0943903	0.336809
239796	PapE	C17orf58	1.67244	2.73491	0.0944382	0.336904
239797	PapE	AC135178.4	1.67138	0.904959	0.0946472	0.337573
239798	PapE	MSRB1	1.67121	0.962603	0.0946792	0.337612
239799	PapE	BAALC	1.67005	1.00552	0.0949093	0.338356
239800	PapE	AC023509.2	1.66957	2.23408	0.0950035	0.338615
239801	PapE	TLE6	1.66915	1.48985	0.0950874	0.338837
239802	PapE	AL139815.1	1.66849	0.686305	0.095218	0.339226
239803	PapE	AJUBA	1.66776	0.496231	0.0953626	0.339588
239804	PapE	LINC00551	1.66591	2.39356	0.0957305	0.340744
239805	PapE	SLC15A3	1.66415	3.04332	0.0960833	0.341846
239806	PapE	PAIP2B	1.66232	0.157741	0.0964484	0.343068
239807	PapE	A3GALT2	1.66074	2.503	0.0967656	0.344118
239808	PapE	AL096865.1	1.65919	3.85685	0.0970774	0.345072
239809	PapE	BEAN1	1.65627	0.550832	0.0976673	0.347012
239810	PapE	REXO5	1.65484	0.807356	0.097957	0.347885
239811	PapE	SHE	1.65372	2.14496	0.0981836	0.348611
239812	PapE	AL513365.2	1.65245	1.23386	0.0984431	0.349403
239813	PapE	LMOD1	1.65218	1.70454	0.0984972	0.349489
239814	PapE	AC009313.1	1.65104	1.10078	0.0987311	0.35024
239815	PapE	FKBP10	1.65073	1.43802	0.0987931	0.350382
239816	PapE	NR2E3	1.65041	1.21794	0.0988582	0.35051
239817	PapE	MCUB	1.65034	0.653935	0.0988737	0.35051
239818	PapE	SLC14A2	1.64805	0.204406	0.0993427	0.351889
239819	PapE	FANCD2OS	1.64792	2.21694	0.0993687	0.351889
239820	PapE	SMIM3	1.6479	1.12189	0.0993741	0.351889
239821	PapE	CENPK	1.647	1.39138	0.099557	0.352457
239822	PapE	GSS	1.64606	0.0969482	0.0997516	0.352988
239823	PapE	SMOC2	1.64591	0.944867	0.0997829	0.35302
239824	PapE	FBXO6	1.6441	1.28837	0.100155	0.354177
239825	PapE	HS3ST3B1	1.64389	1.37934	0.100199	0.354253
239826	PapE	AL583808.1	1.64	2.55746	0.101005	0.356785
239827	PapE	MAP3K6	1.63954	0.996967	0.101101	0.357043
239828	PapE	RHD	1.63827	0.627528	0.101366	0.357861
239829	PapE	CCDC97	1.63783	0.412406	0.101457	0.35806
239830	PapE	BTN3A3	1.63581	1.37055	0.10188	0.359229
239831	PapE	AP000446.1	1.6337	0.128894	0.102321	0.360706
239832	PapE	AP002498.1	1.63357	1.90128	0.102349	0.360723
239833	PapE	PDZD2	1.63267	-0.236297	0.102539	0.361312
239834	PapE	UBL4A	1.63225	1.98017	0.102626	0.361538
239835	PapE	CD24	1.63207	0.00975526	0.102665	0.361596
239836	PapE	AC011379.2	1.63167	0.923121	0.10275	0.361812
239837	PapE	NME9	1.63024	0.243301	0.103051	0.362794
239838	PapE	BX470102.2	1.62867	1.34236	0.103383	0.363881
239839	PapE	TRIM7	1.62787	2.13471	0.103552	0.364393
239840	PapE	TRMT1	1.62767	0.271918	0.103596	0.364467
239841	PapE	CLMP	1.62751	1.46207	0.10363	0.364504
239842	PapE	AL035658.1	1.62685	1.77913	0.103768	0.364911
239843	PapE	AP001977.1	1.62623	1.0124	0.1039	0.365211
239844	PapE	MRPS2	1.62457	0.933522	0.104253	0.366209
239845	PapE	DUSP2	1.62416	2.81826	0.104343	0.366441
239846	PapE	AC046158.1	1.62273	0.657701	0.104648	0.367432
239847	PapE	MEX3D	1.62242	1.56445	0.104712	0.367495
239848	PapE	AC100793.2	1.62152	0.680188	0.104906	0.368009
239849	PapE	FCGRT	1.62091	-0.0863203	0.105037	0.368299
239850	PapE	CPA6	1.62081	1.07716	0.105058	0.368299
239851	PapE	LINC02669	1.62061	1.78695	0.105101	0.368366
239852	PapE	CD200R1	1.62016	4.08053	0.105198	0.368626
239853	PapE	FKBP1B	1.61979	2.98429	0.105278	0.368825
239854	PapE	G2E3-AS1	1.61912	0.835687	0.105421	0.369244
239855	PapE	B4GALT7	1.61893	0.554377	0.105463	0.369309
239856	PapE	AC007319.1	1.61724	0.220069	0.105827	0.370499
239857	PapE	AC006387.1	1.61633	1.9746	0.106023	0.37094
239858	PapE	ACCS	1.61599	0.454071	0.106096	0.371031
239859	PapE	AC007163.1	1.61378	1.10226	0.106575	0.372625
239860	PapE	SPDYA	1.61328	0.344679	0.106683	0.372919
239861	PapE	MAP3K14-AS1	1.61218	1.08452	0.106923	0.373673
239862	PapE	WDR88	1.6119	0.848558	0.106984	0.373804
239863	PapE	SERPINF1	1.61152	2.75175	0.107067	0.374013
239864	PapE	CPT2	1.61112	0.216968	0.107153	0.374229
239865	PapE	AKR1B10	1.61076	3.38663	0.107232	0.374422
239866	PapE	TEKT5	1.60959	3.27556	0.107487	0.375229
239867	PapE	TRIM46	1.60912	2.47644	0.10759	0.375425
239868	PapE	RFNG	1.60668	0.19888	0.108126	0.377209
239869	PapE	ALDH16A1	1.60638	0.396862	0.10819	0.37735
239870	PapE	LINC01266	1.60393	0.0389089	0.108729	0.379062
239871	PapE	C16orf95	1.60099	0.704041	0.109378	0.381074
239872	PapE	AL355312.3	1.60028	1.21899	0.109537	0.381542
239873	PapE	BX255925.3	1.59991	0.637602	0.109619	0.381744
239874	PapE	USP18	1.5997	0.917083	0.109666	0.381824
239875	PapE	PRSS23	1.59949	-0.0720306	0.109712	0.381901
239876	PapE	AC114971.1	1.59864	0.953753	0.109901	0.382472
239877	PapE	TWIST2	1.5985	3.08301	0.109932	0.382497
239878	PapE	LACC1	1.59704	1.26005	0.110256	0.383433
239879	PapE	PRICKLE4	1.59685	1.77375	0.110298	0.383433
239880	PapE	MRPL49	1.59561	1.16604	0.110576	0.384313
239881	PapE	IGF2BP3	1.59237	1.51586	0.111303	0.386584
239882	PapE	PLEKHG2	1.59158	1.09304	0.111478	0.387109
239883	PapE	AC007389.1	1.58935	-0.0136164	0.111981	0.388512
239884	PapE	HIST4H4	1.58843	1.88553	0.112189	0.38908
239885	PapE	BATF2	1.58841	1.67295	0.112194	0.38908
239886	PapE	ISG20	1.58729	2.0088	0.112447	0.389801
239887	PapE	NCCRP1	1.58727	3.88168	0.112451	0.389801
239888	PapE	SEMA3F-AS1	1.58705	1.02972	0.112502	0.38989
239889	PapE	P2RY1	1.58264	4.60417	0.113503	0.392757
239890	PapE	TTC3-AS1	1.58228	1.60804	0.113586	0.392959
239891	PapE	CAPN9	1.58194	3.7686	0.113663	0.393139
239892	PapE	AC022087.1	1.5789	1.0877	0.114359	0.395201
239893	PapE	AL157395.1	1.57873	2.15766	0.114397	0.395245
239894	PapE	DNAJC18	1.57805	0.65268	0.114555	0.395703
239895	PapE	CARD16	1.57655	4.05966	0.114899	0.396633
239896	PapE	AC020661.3	1.57627	1.10681	0.114965	0.396771
239897	PapE	AC010186.3	1.57586	1.54273	0.115058	0.397008
239898	PapE	AC027682.4	1.57527	0.249731	0.115194	0.397303
239899	PapE	FAM89A	1.57486	1.94264	0.115288	0.397538
239900	PapE	KANSL1-AS1	1.57214	1.4582	0.115917	0.399451
239901	PapE	AC127526.5	1.57214	1.29257	0.115918	0.399451
239902	PapE	AL035634.1	1.57153	1.5306	0.116059	0.399823
239903	PapE	CBFA2T3	1.57141	4.25748	0.116087	0.399823
239904	PapE	LINC00624	1.57135	0.528102	0.116102	0.399823
239905	PapE	TMC8	1.571	2.99354	0.116182	0.400012
239906	PapE	P2RY14	1.57011	1.59191	0.116389	0.400636
239907	PapE	DNAJC9-AS1	1.56979	1.23986	0.116463	0.400721
239908	PapE	ADAM32	1.56978	0.6109	0.116466	0.400721
239909	PapE	RGCC	1.56915	2.18818	0.116614	0.400928
239910	PapE	SRD5A3-AS1	1.56909	1.59307	0.116626	0.400928
239911	PapE	PLK2	1.56714	0.279473	0.117083	0.402322
239912	PapE	SIGLEC15	1.56363	3.95325	0.117904	0.405058
239913	PapE	AC087521.2	1.56344	0.858308	0.11795	0.405125
239914	PapE	AC097634.3	1.56285	1.0497	0.118087	0.405508
239915	PapE	LTB4R	1.56157	1.07014	0.11839	0.406462
239916	PapE	PCSK1	1.56069	2.27947	0.118598	0.406998
239917	PapE	SCIMP	1.55805	0.416563	0.119221	0.408959
239918	PapE	AL450306.1	1.55768	2.28698	0.11931	0.409174
239919	PapE	KF456478.1	1.55689	1.79648	0.119497	0.409639
239920	PapE	C1QTNF6	1.55521	0.727802	0.119897	0.410829
239921	PapE	AL022322.2	1.55451	1.49572	0.120062	0.411306
239922	PapE	GRTP1-AS1	1.55376	1.50034	0.120242	0.411744
239923	PapE	RCSD1	1.55178	2.57561	0.120714	0.413157
239924	PapE	TLCD1	1.5517	0.87255	0.120733	0.413157
239925	PapE	AP002807.1	1.5515	1.79471	0.120781	0.413231
239926	PapE	STEAP1	1.54981	1.65603	0.121187	0.41453
239927	PapE	SLC12A9-AS1	1.54866	1.41305	0.121463	0.415383
239928	PapE	AC019205.1	1.54855	0.367652	0.121489	0.415383
239929	PapE	CD4	1.54755	2.87044	0.121732	0.415943
239930	PapE	TRIM59	1.54638	1.1656	0.122012	0.416721
239931	PapE	AC009495.3	1.5461	2.2217	0.122082	0.416868
239932	PapE	RNFT2	1.54543	0.669558	0.122242	0.417236
239933	PapE	DHX58	1.54391	0.840445	0.12261	0.418219
239934	PapE	AC005537.1	1.54353	0.467299	0.122703	0.418448
239935	PapE	TFR2	1.54256	2.69201	0.122938	0.419158
239936	PapE	TDRD1	1.54007	1.40271	0.123542	0.421036
239937	PapE	KRT23	1.53978	3.57866	0.123614	0.421058
239938	PapE	SPOCD1	1.53956	4.72759	0.123668	0.421102
239939	PapE	PLIN1	1.53831	2.76408	0.123973	0.421865
239940	PapE	SLFNL1	1.53728	0.610781	0.124225	0.422542
239941	PapE	AC008083.3	1.53567	2.77643	0.12462	0.423795
239942	PapE	AL445248.1	1.53554	0.565008	0.124651	0.423807
239943	PapE	AC027601.6	1.53499	0.770534	0.124786	0.424085
239944	PapE	BNIP5	1.53426	5.55951	0.124966	0.424483
239945	PapE	AC092813.1	1.53419	2.48848	0.124984	0.424483
239946	PapE	BRIP1	1.53398	0.817281	0.125034	0.42456
239947	PapE	AC026333.3	1.53352	0.114052	0.125148	0.424856
239948	PapE	COL3A1	1.53314	1.74025	0.125242	0.424901
239949	PapE	STEAP4	1.53203	3.09727	0.125515	0.425735
239950	PapE	NYAP2	1.53192	2.13913	0.125542	0.425737
239951	PapE	PIK3CG	1.53031	4.50991	0.125941	0.426918
239952	PapE	CLDN20	1.53029	0.840577	0.125944	0.426918
239953	PapE	LINC02198	1.53007	1.54375	0.125999	0.42692
239954	PapE	AL356356.1	1.52896	1.1957	0.126274	0.427668
239955	PapE	TSPYL5	1.52715	1.10757	0.126723	0.429005
239956	PapE	AL109840.2	1.52601	1.44922	0.127007	0.429753
239957	PapE	ZNF883	1.52594	0.868524	0.127026	0.429753
239958	PapE	PCTP	1.52348	0.194993	0.127639	0.431644
239959	PapE	GSTM4	1.52315	0.316457	0.12772	0.431825
239960	PapE	CCDC85A	1.5216	0.03234	0.12811	0.432957
239961	PapE	AQP9	1.52105	1.56332	0.128248	0.433332
239962	PapE	PRADC1	1.52069	0.921133	0.128337	0.433538
239963	PapE	SEPTIN1	1.5205	0.901272	0.128386	0.433611
239964	PapE	FZD5	1.51895	1.03259	0.128776	0.434743
239965	PapE	RASD1	1.51871	0.0401698	0.128836	0.434841
239966	PapE	HLA-DMB	1.51861	1.64457	0.12886	0.434841
239967	PapE	AL590666.4	1.51813	3.54793	0.128981	0.435157
239968	PapE	HERPUD1	1.51573	-0.0121409	0.129587	0.437108
239969	PapE	LINC02516	1.51493	1.71274	0.12979	0.437512
239970	PapE	AL049869.2	1.51441	1.23118	0.129921	0.437767
239971	PapE	RSAD2	1.51253	1.94912	0.130398	0.439092
239972	PapE	LAMTOR5-AS1	1.51155	0.0457854	0.130647	0.439838
239973	PapE	AC008735.2	1.5112	0.278635	0.130736	0.439969
239974	PapE	AC012313.5	1.51118	1.38299	0.130742	0.439969
239975	PapE	ABLIM2	1.51103	0.185313	0.13078	0.440002
239976	PapE	TONSL	1.51063	1.13142	0.130882	0.440252
239977	PapE	AC009779.2	1.51047	1.61968	0.130923	0.440297
239978	PapE	HIC1	1.50922	3.58803	0.131242	0.441186
239979	PapE	PREX1	1.50922	1.00376	0.131244	0.441186
239980	PapE	AC025160.1	1.5088	3.9481	0.131351	0.441392
239981	PapE	ARHGAP25	1.50824	0.32278	0.131494	0.441746
239982	PapE	POLE	1.50642	0.46045	0.131959	0.443215
239983	PapE	AL353697.1	1.50439	0.971413	0.132482	0.44478
239984	PapE	CNGB3	1.50316	0.789913	0.132799	0.445636
239985	PapE	ACTA2	1.50307	1.03787	0.132821	0.445636
239986	PapE	SAMD9L	1.50094	0.218019	0.133371	0.447384
239987	PapE	AC073957.3	1.5008	0.544143	0.133406	0.447408
239988	PapE	TFF3	1.49925	2.22386	0.13381	0.448667
239989	PapE	AL137139.2	1.49908	0.604494	0.133852	0.448714
239990	PapE	SSH1	1.49887	0.057677	0.133908	0.448805
239991	PapE	AC004112.1	1.49869	0.42766	0.133954	0.448844
239992	PapE	MEIS3	1.4986	2.01862	0.133977	0.448844
239993	PapE	ITGAL	1.49828	1.39443	0.13406	0.449029
239994	PapE	HIST1H4H	1.49575	1.29401	0.134719	0.451081
239995	PapE	EDN2	1.49571	1.93227	0.13473	0.451081
239996	PapE	VWA3B	1.49447	1.87799	0.135053	0.45192
239997	PapE	GPR39	1.49442	0.0276839	0.135067	0.45192
239998	PapE	NUMBL	1.49431	0.650802	0.135095	0.45192
239999	PapE	AC018462.1	1.49402	0.346214	0.135169	0.452073
240000	PapE	TDRD10	1.49354	1.08656	0.135297	0.452404
240001	PapE	LRRC32	1.49329	2.86453	0.135361	0.452523
240002	PapE	GCNT7	1.4928	1.10037	0.135488	0.452852
240003	PapE	MYADM	1.49085	0.624301	0.136001	0.454372
240004	PapE	PRKG2	1.49	0.750147	0.136223	0.45483
240005	PapE	TRIM17	1.49	1.73148	0.136224	0.45483
240006	PapE	AC005037.1	1.48872	-0.00573469	0.136561	0.455665
240007	PapE	CDH5	1.48853	3.63284	0.13661	0.455732
240008	PapE	SALL4	1.48826	3.06081	0.136683	0.455878
240009	PapE	AC025569.1	1.48803	2.46371	0.136743	0.455909
240010	PapE	AC092718.5	1.48783	2.3444	0.136796	0.455966
240011	PapE	AC015712.1	1.48754	1.25858	0.136873	0.456126
240012	PapE	SHISA6	1.48734	-0.146174	0.136925	0.456204
240013	PapE	ASB16	1.48715	0.852799	0.136976	0.456278
240014	PapE	ARHGEF15	1.48664	3.17726	0.13711	0.456584
240015	PapE	SLC7A6	1.48617	0.0029855	0.137234	0.456781
240016	PapE	AC105219.4	1.48607	1.31564	0.137261	0.456781
240017	PapE	ABHD15	1.48603	0.73401	0.137272	0.456781
240018	PapE	BSPRY	1.4858	0.282034	0.137331	0.456801
240019	PapE	CRIPAK	1.48579	0.419161	0.137336	0.456801
240020	PapE	C3orf14	1.4844	1.19857	0.137702	0.457829
240021	PapE	LINC02615	1.48314	-0.147695	0.138038	0.45875
240022	PapE	PEA15	1.48283	1.0311	0.13812	0.458926
240023	PapE	ATG16L1	1.48217	0.181618	0.138294	0.459313
240024	PapE	TGM1	1.48186	1.73692	0.138376	0.459489
240025	PapE	AC005998.1	1.48165	0.709634	0.138433	0.459581
240026	PapE	AC002550.1	1.48072	2.52503	0.138682	0.460304
240027	PapE	AL512380.2	1.48061	0.856067	0.138709	0.460304
240028	PapE	AC090796.1	1.47988	2.70959	0.138904	0.460853
240029	PapE	PLK3	1.47807	1.05402	0.139389	0.462268
240030	PapE	CAV3	1.47635	1.83575	0.139849	0.463434
240031	PapE	AP002761.4	1.47632	4.21102	0.139858	0.463434
240032	PapE	ITCH-AS1	1.47569	2.16653	0.140028	0.463898
240033	PapE	PERM1	1.47512	2.74775	0.140179	0.464207
240034	PapE	AC008050.1	1.47394	1.24484	0.140499	0.465069
240035	PapE	AC091132.4	1.47206	1.05144	0.141005	0.466647
240036	PapE	AC021517.2	1.47111	0.652364	0.141262	0.467301
240037	PapE	FSCN1	1.4708	1.79119	0.141344	0.467474
240038	PapE	FCRLB	1.47043	2.71497	0.141445	0.46771
240039	PapE	AC022523.1	1.46981	1.40172	0.141614	0.46817
240040	PapE	AC002069.2	1.46943	1.29071	0.141716	0.468409
240041	PapE	RUFY4	1.46918	4.4395	0.141784	0.468537
240042	PapE	FAM111A-DT	1.46817	0.649389	0.142059	0.469196
240043	PapE	ADGRD1	1.46812	3.26339	0.142073	0.469196
240044	PapE	SLC27A3	1.46661	0.814609	0.142483	0.470355
240045	PapE	SMIM1	1.46637	3.17071	0.142549	0.47039
240046	PapE	ZBED4	1.46635	0.115196	0.142553	0.47039
240047	PapE	NDN	1.46606	2.8034	0.142632	0.47055
240048	PapE	AC103706.1	1.46233	3.4828	0.143652	0.473521
240049	PapE	CDK3	1.46218	0.395843	0.143691	0.473549
240050	PapE	LINC01414	1.46195	0.769066	0.143756	0.473665
240051	PapE	CLIC5	1.46172	0.494588	0.143817	0.473769
240052	PapE	RBMS3-AS1	1.46098	4.1231	0.14402	0.474337
240053	PapE	AC073333.1	1.46004	1.84066	0.144278	0.475088
240054	PapE	AC005358.1	1.45815	4.0694	0.144799	0.476505
240055	PapE	AL161804.1	1.45776	0.661933	0.144908	0.476664
240056	PapE	CCDC170	1.4563	0.83512	0.145311	0.477592
240057	PapE	CTU1	1.45591	1.0853	0.145418	0.477845
240058	PapE	VAT1	1.4547	0.934265	0.145752	0.478743
240059	PapE	AC068985.1	1.4538	3.95452	0.146003	0.479467
240060	PapE	TRIM61	1.45229	1.98609	0.14642	0.480538
240061	PapE	RAET1G	1.45195	5.84301	0.146516	0.480752
240062	PapE	AC004816.1	1.45098	1.71214	0.146785	0.481434
240063	PapE	PLXDC1	1.4504	1.5404	0.146946	0.481862
240064	PapE	AL136171.2	1.44867	1.90193	0.147431	0.483252
240065	PapE	S100A9	1.44821	3.70018	0.147559	0.483571
240066	PapE	AL136979.1	1.44786	1.20052	0.147656	0.483789
240067	PapE	AC024257.3	1.44744	0.338996	0.147775	0.484079
240068	PapE	AP001042.1	1.44711	0.938112	0.147866	0.484277
240069	PapE	MARCH10	1.44686	0.842261	0.147936	0.484407
240070	PapE	EMILIN2	1.44645	1.62039	0.148051	0.484581
240071	PapE	TIMP3	1.44518	0.286322	0.148408	0.485647
240072	PapE	SHMT2	1.44449	1.79346	0.148602	0.486081
240073	PapE	MACROD2	1.44283	0.134704	0.149069	0.487509
240074	PapE	CARD9	1.4424	3.01051	0.149189	0.487799
240075	PapE	SEPHS2	1.44215	0.341019	0.14926	0.48793
240076	PapE	DBP	1.44143	1.56268	0.149464	0.488496
240077	PapE	AC084871.1	1.44089	1.35033	0.149615	0.488889
240078	PapE	SPAG5-AS1	1.43978	0.357955	0.149929	0.489813
240079	PapE	GJA9	1.43952	1.84032	0.150004	0.489956
240080	PapE	AL359643.2	1.43882	1.63665	0.150203	0.490302
240081	PapE	AC026412.3	1.43858	1.88869	0.150269	0.490418
240082	PapE	CCDC62	1.43779	0.872107	0.150494	0.491051
240083	PapE	AC055811.1	1.43746	1.08619	0.150586	0.491249
240084	PapE	NINJ2	1.43596	2.01593	0.151013	0.492436
240085	PapE	SIX5	1.43571	1.05299	0.151086	0.492573
240086	PapE	IGIP	1.43401	0.439417	0.15157	0.493847
240087	PapE	CES1	1.4313	3.67884	0.152344	0.496061
240088	PapE	SCARB1	1.43102	0.272722	0.152424	0.496219
240089	PapE	ZMIZ1-AS1	1.43057	0.679813	0.152552	0.496534
240090	PapE	AL590617.2	1.43	2.94464	0.152716	0.496963
240091	PapE	MMP19	1.42918	2.55146	0.152952	0.497526
240092	PapE	PKHD1L1	1.42785	1.9467	0.153336	0.498572
240093	PapE	NCMAP-DT	1.42537	1.65613	0.154049	0.500477
240094	PapE	SNX32	1.42523	1.35555	0.154091	0.500512
240095	PapE	TP73	1.42498	3.60172	0.154164	0.500643
240096	PapE	TEDC1	1.42382	1.87493	0.154498	0.501524
240097	PapE	CHST8	1.42336	2.90921	0.154632	0.501854
240098	PapE	LINC01764	1.42218	3.29596	0.154974	0.502861
240099	PapE	XAB2	1.42092	0.349656	0.155339	0.503942
240100	PapE	RBM26-AS1	1.41983	0.444681	0.155657	0.504766
240101	PapE	CTF1	1.41968	1.3043	0.155701	0.504805
240102	PapE	L1CAM	1.41799	0.399623	0.156194	0.506196
240103	PapE	AC092666.1	1.41741	0.543399	0.156362	0.506533
240104	PapE	AC073046.3	1.41608	0.743847	0.156753	0.507487
240105	PapE	ZNF768	1.41563	0.315729	0.156884	0.507805
240106	PapE	AC091132.2	1.41494	1.80847	0.157085	0.508352
240107	PapE	DND1	1.41394	0.755221	0.157381	0.508973
240108	PapE	RCAN3AS	1.41385	0.877661	0.157406	0.508973
240109	PapE	SRGAP2-AS1	1.41372	1.89695	0.157444	0.508993
240110	PapE	MILR1	1.41238	3.45035	0.157839	0.510088
240111	PapE	IGSF1	1.41235	2.29888	0.157847	0.510088
240112	PapE	AL034417.3	1.41107	1.18526	0.158225	0.511098
240113	PapE	AC011444.2	1.41066	1.28341	0.158346	0.511228
240114	PapE	KLRC1	1.41063	4.73158	0.158354	0.511228
240115	PapE	ZBTB20-AS1	1.4106	0.045635	0.158362	0.511228
240116	PapE	AC106037.3	1.40997	2.27502	0.158547	0.511721
240117	PapE	AC006042.2	1.40973	1.42711	0.158618	0.511844
240118	PapE	LINC01134	1.40934	1.25509	0.158735	0.512064
240119	PapE	AC092140.1	1.40927	0.585248	0.158754	0.512064
240120	PapE	AC012485.1	1.40803	1.10513	0.159123	0.512951
240121	PapE	LPCAT1	1.40584	0.141326	0.159773	0.514834
240122	PapE	ZNF319	1.40533	2.77007	0.159924	0.515218
240123	PapE	DLGAP1-AS2	1.4034	0.36948	0.160499	0.516857
240124	PapE	HOXA1	1.40319	3.79526	0.160559	0.516947
240125	PapE	SERPIND1	1.40271	1.92081	0.160704	0.517308
240126	PapE	FBN2	1.40256	0.435094	0.160747	0.51734
240127	PapE	BASP1-AS1	1.40212	2.56082	0.160878	0.517657
240128	PapE	CCSAP	1.40102	1.09598	0.161207	0.518513
240129	PapE	PDPN	1.40101	4.29262	0.16121	0.518513
240130	PapE	AC009097.1	1.40063	1.63016	0.161325	0.518776
240131	PapE	AC021752.1	1.39976	0.116323	0.161586	0.519512
240132	PapE	GRAMD2A	1.3972	0.203228	0.162354	0.521767
240133	PapE	SYBU	1.39535	0.130152	0.16291	0.523341
240134	PapE	NUDT18	1.3941	2.29304	0.163286	0.524442
240135	PapE	AATBC	1.39315	3.65248	0.163576	0.525159
240136	PapE	ZNF749	1.39272	0.626806	0.163703	0.525461
240137	PapE	CHTF18	1.39194	0.915205	0.16394	0.526115
240138	PapE	CBY3	1.39128	1.85729	0.164139	0.526647
240139	PapE	TMEM71	1.39018	2.26915	0.164475	0.527616
240140	PapE	GRAPL	1.38811	2.1467	0.165105	0.529239
240141	PapE	AC093675.1	1.38732	1.32206	0.165345	0.529794
240142	PapE	AL499616.1	1.38717	2.22483	0.165388	0.529794
240143	PapE	SLC25A25-AS1	1.38597	0.277416	0.165756	0.530755
240144	PapE	MGP	1.38415	2.03003	0.166313	0.532222
240145	PapE	HIST3H2A	1.38414	5.04056	0.166315	0.532222
240146	PapE	WNT2B	1.38326	0.0255324	0.166584	0.532974
240147	PapE	GALNT15	1.38291	1.41356	0.166691	0.533209
240148	PapE	AC069287.3	1.38205	0.349958	0.166957	0.533952
240149	PapE	ZNF331	1.38174	-0.348022	0.167052	0.534126
240150	PapE	PIP5KL1	1.38165	1.6513	0.167079	0.534126
240151	PapE	HSD11B1	1.3803	1.30811	0.167495	0.535239
240152	PapE	AL591767.1	1.37924	1.56015	0.16782	0.536169
240153	PapE	HSF2BP	1.37903	0.866392	0.167887	0.536273
240154	PapE	ENDOG	1.37841	0.835178	0.168078	0.536641
240155	PapE	CYSLTR2	1.37832	0.919564	0.168103	0.536641
240156	PapE	FADD	1.37821	1.52104	0.168138	0.536641
240157	PapE	RYR1	1.37715	1.55585	0.168467	0.537581
240158	PapE	FCHO1	1.37679	2.47046	0.168578	0.537829
240159	PapE	HIST2H3PS2	1.37653	1.70619	0.168656	0.537969
240160	PapE	RFESD	1.37641	1.05808	0.168695	0.537983
240161	PapE	RNF26	1.37562	2.10543	0.168939	0.538546
240162	PapE	HAS2	1.37489	4.89833	0.169165	0.539117
240163	PapE	CCDC80	1.37482	1.61548	0.169187	0.539117
240164	PapE	LINC02005	1.37409	4.73131	0.169415	0.539625
240165	PapE	NETO2	1.37287	1.3414	0.169792	0.540635
240166	PapE	NIM1K	1.37246	1.19764	0.16992	0.540906
240167	PapE	CCDC73	1.37111	0.0695825	0.170342	0.54214
240168	PapE	WDR86	1.36966	1.56152	0.170792	0.543463
240169	PapE	SYNGAP1-AS1	1.36855	0.359835	0.171139	0.544347
240170	PapE	TBC1D8B	1.36778	-0.0764538	0.17138	0.544942
240171	PapE	KLF4	1.36768	1.63592	0.171411	0.544942
240172	PapE	AC015912.3	1.36763	3.20392	0.171429	0.544942
240173	PapE	LEPR	1.36749	-0.0259573	0.171472	0.544967
240174	PapE	AC015802.6	1.36726	1.43232	0.171544	0.545088
240175	PapE	CTC1	1.36631	0.10294	0.171841	0.545591
240176	PapE	AC120498.4	1.36483	1.9021	0.172307	0.546742
240177	PapE	AC007952.4	1.36434	1.73525	0.17246	0.547033
240178	PapE	AC023669.2	1.36337	2.97246	0.172767	0.547871
240179	PapE	MOGAT2	1.36312	3.03973	0.172846	0.54801
240180	PapE	SDR42E1	1.36263	0.501541	0.172998	0.548383
240181	PapE	AP001059.3	1.36226	1.80849	0.173117	0.548538
240182	PapE	GABRG3-AS1	1.36195	3.44913	0.173215	0.54874
240183	PapE	EHD4-AS1	1.35965	2.31433	0.173942	0.550933
240184	PapE	NCAM1	1.3588	1.12601	0.174208	0.551491
240185	PapE	FLVCR2	1.35865	0.0513296	0.174258	0.551491
240186	PapE	ENPP5	1.35819	0.300363	0.174403	0.551721
240187	PapE	AL133268.4	1.35809	1.61556	0.174435	0.551721
240188	PapE	AC099850.1	1.35124	0.963535	0.17662	0.557894
240189	PapE	COX6C	1.35119	0.108197	0.176635	0.557894
240190	PapE	AKR1B1	1.35036	0.402557	0.1769	0.558622
240191	PapE	P2RX6	1.35007	3.81393	0.176994	0.558804
240192	PapE	AL353689.3	1.34775	1.3226	0.177737	0.560927
240193	PapE	AC098484.4	1.34701	0.45605	0.177978	0.561574
240194	PapE	NRARP	1.34542	3.73204	0.178489	0.562963
240195	PapE	ALAD	1.34136	-0.0114996	0.179804	0.566885
240196	PapE	MAST4-AS1	1.34055	2.86708	0.180066	0.567462
240197	PapE	SEMA4G	1.34046	0.146297	0.180095	0.567462
240198	PapE	AC018511.2	1.34032	1.51265	0.180141	0.567492
240199	PapE	FANCE	1.33976	2.13993	0.180324	0.567957
240200	PapE	SBF1	1.33927	0.0656732	0.180482	0.56834
240201	PapE	AC008686.1	1.33887	0.964823	0.180612	0.568623
240202	PapE	FAM171B	1.33873	0.843654	0.180659	0.568623
240203	PapE	AL139021.2	1.33836	0.402655	0.180778	0.568712
240204	PapE	XKR9	1.33836	-0.0207863	0.18078	0.568712
240205	PapE	ZNF462	1.33808	-0.0479274	0.180871	0.568884
240206	PapE	DDX10	1.3376	0.0139207	0.181028	0.569264
240207	PapE	IL27RA	1.33681	1.00644	0.181284	0.569956
240208	PapE	XK	1.3361	0.866381	0.181516	0.57046
240209	PapE	AC144831.1	1.33509	1.34719	0.181847	0.571386
240210	PapE	LRTM1	1.33464	0.421226	0.181995	0.571736
240211	PapE	ITPRID1	1.3332	2.2327	0.182466	0.572902
240212	PapE	SLC46A1	1.33317	0.934305	0.182475	0.572902
240213	PapE	SLC10A3	1.33269	1.90127	0.182635	0.57329
240214	PapE	HENMT1	1.33241	2.34174	0.182724	0.573412
240215	PapE	CDC42EP1	1.33106	1.08097	0.18317	0.574513
240216	PapE	PPP1R3D	1.32991	1.81926	0.183549	0.575588
240217	PapE	HAS2-AS1	1.32867	1.77752	0.183955	0.576574
240218	PapE	SLC28A3	1.32862	2.23176	0.183973	0.576574
240219	PapE	CFAP44-AS1	1.32822	1.16435	0.184105	0.576872
240220	PapE	CKMT1A	1.32761	2.2559	0.184306	0.577387
240221	PapE	MFSD13A	1.32647	1.13563	0.184684	0.578457
240222	PapE	VEGFC	1.3263	0.131506	0.184742	0.578523
240223	PapE	WDR81	1.32289	-0.0389743	0.185872	0.5816
240224	PapE	GEMIN6	1.3224	0.856206	0.186036	0.581998
240225	PapE	AL353135.2	1.32119	1.54428	0.186437	0.582906
240226	PapE	PRSS16	1.32096	2.29494	0.186515	0.583035
240227	PapE	ADCK5	1.32013	0.234833	0.186793	0.583671
240228	PapE	CHRM5	1.31865	0.530011	0.187285	0.584977
240229	PapE	RBPMS-AS1	1.31798	0.706701	0.187509	0.585562
240230	PapE	MCMDC2	1.31735	0.37335	0.187723	0.586114
240231	PapE	AL160313.1	1.31642	1.09139	0.188033	0.586966
240232	PapE	DYNC1I1	1.31592	1.06138	0.1882	0.58729
240233	PapE	AC138819.1	1.31589	2.07036	0.188211	0.58729
240234	PapE	CCDC167	1.31565	1.52373	0.188291	0.587424
240235	PapE	FYB1	1.31446	0.0977123	0.188692	0.588228
240236	PapE	AP000829.1	1.31383	0.564244	0.188903	0.588672
240237	PapE	AC009269.2	1.3138	0.918824	0.188915	0.588672
240238	PapE	CRAT	1.31346	0.268006	0.189029	0.58891
240239	PapE	AC008761.1	1.31328	1.56845	0.189087	0.588976
240240	PapE	COL1A2	1.31253	1.33713	0.18934	0.589647
240241	PapE	CREB3L1	1.31237	0.819451	0.189397	0.58968
240242	PapE	AC244453.1	1.31199	2.88283	0.189524	0.589871
240243	PapE	IQCD	1.31069	0.36921	0.189961	0.590999
240244	PapE	AC018557.3	1.30633	0.438789	0.19144	0.595248
240245	PapE	EDN1	1.30556	0.896168	0.191703	0.595916
240246	PapE	AL137779.2	1.30499	1.27307	0.191895	0.596311
240247	PapE	AL512328.1	1.3026	3.25825	0.192712	0.598612
240248	PapE	CCL17	1.30222	3.26411	0.192842	0.598782
240249	PapE	CPTP	1.30178	1.33682	0.19299	0.599123
240250	PapE	Z93241.1	1.30124	4.32628	0.193175	0.599578
240251	PapE	RTP4	1.3009	3.10677	0.193294	0.599617
240252	PapE	MTBP	1.30079	0.339182	0.193332	0.599617
240253	PapE	IGSF22	1.30073	1.82983	0.193351	0.599617
240254	PapE	SLC39A4	1.30072	0.949583	0.193355	0.599617
240255	PapE	AC009365.4	1.30065	1.5131	0.193377	0.599617
240256	PapE	PTPRH	1.30048	2.86801	0.193438	0.599687
240257	PapE	NOTCH2NLC	1.29962	0.290409	0.193732	0.600084
240258	PapE	AC011498.6	1.29958	1.32258	0.193744	0.600084
240259	PapE	GRIK4	1.29932	1.51656	0.193835	0.600211
240260	PapE	AL136418.1	1.29888	0.471143	0.193986	0.600562
240261	PapE	AC107081.2	1.29855	1.20283	0.194098	0.60079
240262	PapE	CRIP1	1.29615	1.09561	0.194924	0.60304
240263	PapE	CD163L1	1.29611	1.86601	0.194939	0.60304
240264	PapE	B3GNT8	1.29526	2.75082	0.19523	0.603821
240265	PapE	AC137770.1	1.29429	0.639995	0.195566	0.60474
240266	PapE	KDR	1.29374	2.8489	0.195756	0.604876
240267	PapE	FAM245A	1.29372	0.123107	0.195763	0.604876
240268	PapE	SAMD10	1.29372	0.848165	0.195763	0.604876
240269	PapE	AC018816.1	1.29353	0.0486394	0.195827	0.604957
240270	PapE	TMPRSS3	1.29327	1.21507	0.195917	0.605115
240271	PapE	AL355816.2	1.29293	0.972714	0.196035	0.605362
240272	PapE	GPR82	1.29269	1.82935	0.196117	0.605497
240273	PapE	FMN2	1.29241	0.761526	0.196215	0.60568
240274	PapE	TMC3-AS1	1.29227	2.26621	0.196263	0.605711
240275	PapE	AC006972.1	1.29119	0.516378	0.196636	0.606626
240276	PapE	AC008781.2	1.29104	0.806331	0.196688	0.606666
240277	PapE	AC245060.6	1.28873	0.753358	0.197494	0.608794
240278	PapE	TMC3	1.28805	3.37845	0.197728	0.609159
240279	PapE	CYP8B1	1.28696	1.18241	0.19811	0.610098
240280	PapE	AC068305.2	1.28681	0.643374	0.198162	0.61014
240281	PapE	SOX5-AS1	1.28546	1.45393	0.198631	0.611464
240282	PapE	CXCR2	1.28504	5.10952	0.198778	0.611692
240283	PapE	TNK1	1.28493	1.06831	0.198817	0.611692
240284	PapE	TLR2	1.28478	0.348826	0.198868	0.611692
240285	PapE	CAMK4	1.28474	1.95801	0.198882	0.611692
240286	PapE	LINC02086	1.2847	0.144856	0.198899	0.611692
240287	PapE	ATP5F1B	1.28348	-0.0882491	0.199324	0.612879
240288	PapE	AC066613.2	1.28333	0.949385	0.199375	0.612918
240289	PapE	NFIX	1.282	-0.0998879	0.199843	0.613997
240290	PapE	AC020913.1	1.28174	1.63062	0.199933	0.614156
240291	PapE	GATD3A	1.28117	1.10368	0.200132	0.614648
240292	PapE	TTLL10	1.28088	1.33339	0.200235	0.614844
240293	PapE	SCX	1.28073	0.709204	0.20029	0.614892
240294	PapE	TESC	1.2785	-0.123344	0.201073	0.617055
240295	PapE	RAC2	1.27711	3.55298	0.201564	0.618444
240296	PapE	FRS3	1.27518	0.749812	0.202246	0.620416
240297	PapE	AC010735.2	1.27406	1.37757	0.202641	0.621386
240298	PapE	AC067817.2	1.27338	1.97013	0.202885	0.622012
240299	PapE	AC022973.3	1.27268	0.720185	0.203132	0.622649
240300	PapE	AC020779.2	1.27236	0.905891	0.203246	0.622876
240301	PapE	COL25A1	1.2721	0.480928	0.203337	0.623036
240302	PapE	AC012184.4	1.27183	0.621993	0.203433	0.623116
240303	PapE	AC005104.3	1.27181	1.95625	0.203442	0.623116
240304	PapE	TCERG1L	1.27091	2.21484	0.203762	0.623974
240305	PapE	AL357079.1	1.27079	0.457391	0.203803	0.62398
240306	PapE	LINC01504	1.26988	-0.0803521	0.204128	0.624852
240307	PapE	SH3GL3	1.26823	0.514977	0.204714	0.626525
240308	PapE	FES	1.2643	1.28663	0.206122	0.630562
240309	PapE	ZNF366	1.26421	2.63192	0.206153	0.630562
240310	PapE	AC021054.1	1.26352	1.29138	0.206403	0.631203
240311	PapE	CFAP206	1.26324	0.490091	0.206503	0.631249
240312	PapE	TSPAN10	1.26322	0.617754	0.206509	0.631249
240313	PapE	USP53	1.26309	0.0570569	0.206555	0.631249
240314	PapE	AC011751.1	1.26303	0.933652	0.206577	0.631249
240315	PapE	LAT2	1.26276	1.04919	0.206676	0.631429
240316	PapE	LINC01342	1.26072	0.184393	0.20741	0.633426
240317	PapE	INSR	1.26025	0.0698484	0.207579	0.63382
240318	PapE	ABCC5-AS1	1.25984	1.94498	0.207725	0.634143
240319	PapE	SOWAHB	1.25914	1.91826	0.207981	0.634787
240320	PapE	KIF21B	1.25775	3.17111	0.208481	0.635833
240321	PapE	CRISPLD2	1.25744	-0.106475	0.208593	0.636054
240322	PapE	AL136982.2	1.25696	2.09379	0.208767	0.636455
240323	PapE	AC005041.5	1.25674	0.650293	0.208849	0.636464
240324	PapE	MPI	1.25537	0.488776	0.209344	0.637728
240325	PapE	RRS1	1.25369	1.81422	0.209956	0.639468
240326	PapE	MATR3	1.25342	2.72799	0.210052	0.639639
240327	PapE	PEX11G	1.25181	0.633198	0.210637	0.641297
240328	PapE	GCDH	1.25127	0.00923061	0.210834	0.641649
240329	PapE	LIX1-AS1	1.25072	-0.0479794	0.211038	0.642145
240330	PapE	ANGPTL2	1.2505	0.669598	0.211118	0.642265
240331	PapE	SP140	1.24926	1.39883	0.21157	0.643145
240332	PapE	IGDCC3	1.24852	2.39872	0.211841	0.643842
240333	PapE	AC007347.1	1.2455	0.997501	0.212947	0.647028
240334	PapE	IFI27	1.2447	3.10529	0.213241	0.647725
240335	PapE	AP001150.1	1.24354	3.04162	0.21367	0.648652
240336	PapE	SKAP1	1.24298	0.0561666	0.213874	0.649109
240337	PapE	STARD9	1.24286	0.0766652	0.213919	0.649109
240338	PapE	KIF15	1.24279	1.54562	0.213946	0.649109
240339	PapE	AL136115.2	1.24231	1.33331	0.214123	0.649404
240340	PapE	RGS7BP	1.24159	1.51755	0.214389	0.649962
240341	PapE	BTBD11	1.24123	-0.275084	0.214521	0.650237
240342	PapE	AL033523.1	1.2391	0.459946	0.215307	0.652493
240343	PapE	TOX2	1.23863	1.8646	0.215483	0.652651
240344	PapE	EMC1-AS1	1.23813	-0.0116219	0.215668	0.653084
240345	PapE	CDC7	1.23764	0.918389	0.215848	0.653381
240346	PapE	AC011471.2	1.23698	2.67006	0.216094	0.654
240347	PapE	WEE2-AS1	1.23621	0.22694	0.216381	0.654741
240348	PapE	FANK1	1.23582	0.103715	0.216524	0.65505
240349	PapE	ZEB1-AS1	1.23516	0.724159	0.216772	0.655673
240350	PapE	ABHD12B	1.23438	3.20022	0.21706	0.656421
240351	PapE	AC006160.1	1.23418	0.82698	0.217135	0.656521
240352	PapE	OGN	1.23358	1.9448	0.217358	0.657068
240353	PapE	AC012414.5	1.23257	1.11779	0.217735	0.658002
240354	PapE	AC020978.3	1.23253	1.52958	0.21775	0.658002
240355	PapE	CCL28	1.22992	0.125318	0.218728	0.660423
240356	PapE	AC034139.1	1.22895	0.226144	0.219089	0.661201
240357	PapE	PODNL1	1.22892	2.58669	0.219102	0.661201
240358	PapE	AC007622.2	1.22717	0.932277	0.219759	0.662932
240359	PapE	GLS2	1.22699	0.365571	0.219825	0.663003
240360	PapE	ZNF436-AS1	1.22665	0.887489	0.219955	0.663268
240361	PapE	KLRC3	1.22529	5.8255	0.220466	0.66434
240362	PapE	AL031714.1	1.22527	1.71885	0.220474	0.66434
240363	PapE	AC021491.2	1.22526	1.69442	0.220479	0.66434
240364	PapE	AL118508.1	1.22385	3.7829	0.221009	0.665811
240365	PapE	FZD1	1.22349	1.15401	0.221146	0.666095
240366	PapE	PLIN4	1.22271	0.34566	0.221439	0.666852
240367	PapE	LYPD5	1.22216	1.93826	0.221647	0.667352
240368	PapE	AQP11	1.22199	0.532502	0.221711	0.667415
240369	PapE	INKA1	1.2209	5.13838	0.222126	0.668492
240370	PapE	GDAP1L1	1.21866	0.850936	0.222972	0.670827
240371	PapE	CD53	1.21845	3.37727	0.223051	0.67094
240372	PapE	DLGAP1-AS4	1.21809	2.61172	0.223191	0.671105
240373	PapE	AC023983.1	1.21796	3.0982	0.223241	0.671126
240374	PapE	SLC25A1	1.21748	0.0775644	0.223421	0.671411
240375	PapE	MORC2-AS1	1.21613	0.922351	0.223934	0.672721
240376	PapE	DCST2	1.21611	2.21695	0.223942	0.672721
240377	PapE	MAP3K19	1.21426	1.11772	0.224647	0.674455
240378	PapE	IL16	1.21426	2.20723	0.224647	0.674455
240379	PapE	LINC02119	1.21222	0.671664	0.225427	0.676668
240380	PapE	AC022973.4	1.21167	0.963421	0.225639	0.676966
240381	PapE	AC025031.1	1.21143	2.49389	0.225729	0.676966
240382	PapE	MDGA1	1.21143	1.1048	0.225731	0.676966
240383	PapE	ZNF726	1.21138	0.565224	0.225748	0.676966
240384	PapE	AC087276.2	1.21129	0.28926	0.225784	0.676966
240385	PapE	TNXB	1.2107	0.681979	0.226012	0.67731
240386	PapE	KRT222	1.21066	2.12867	0.226027	0.67731
240387	PapE	SCRG1	1.21023	2.11182	0.226191	0.67767
240388	PapE	HIST1H1D	1.20982	2.31836	0.226347	0.678009
240389	PapE	ERVMER34-1	1.20934	1.07576	0.226531	0.678305
240390	PapE	AC100849.1	1.20778	2.06141	0.227134	0.679851
240391	PapE	LMNB1-DT	1.20755	1.68216	0.227219	0.679976
240392	PapE	PIDD1	1.20685	0.196042	0.227491	0.680663
240393	PapE	FIRRE	1.20576	0.884077	0.227908	0.68174
240394	PapE	CCDC187	1.20547	2.16406	0.228022	0.681794
240395	PapE	AC079209.2	1.20542	3.51432	0.228042	0.681794
240396	PapE	CCDC88A	1.20493	-0.0202448	0.228231	0.682123
240397	PapE	NRP2	1.20479	0.425207	0.228283	0.682123
240398	PapE	COL6A3	1.20475	2.61363	0.2283	0.682123
240399	PapE	TMEM92-AS1	1.20469	3.17161	0.228325	0.682123
240400	PapE	AC016747.2	1.20456	1.51002	0.228375	0.682143
240401	PapE	HHLA3	1.20399	0.228712	0.228594	0.682667
240402	PapE	AL118505.1	1.20311	4.42968	0.228932	0.683549
240403	PapE	ARHGAP22	1.20255	0.587633	0.229149	0.684066
240404	PapE	PCAT19	1.20163	2.93789	0.229508	0.68488
240405	PapE	LINC00519	1.2003	3.56617	0.230022	0.686156
240406	PapE	AL078581.4	1.20012	0.631615	0.230092	0.686208
240407	PapE	CFAP53	1.20003	0.143083	0.230127	0.686208
240408	PapE	RGS19	1.19566	1.97536	0.231828	0.690759
240409	PapE	PZP	1.1946	2.09958	0.232245	0.691739
240410	PapE	BLACE	1.19399	2.20984	0.23248	0.69231
240411	PapE	RHCE	1.19376	1.27475	0.232571	0.69245
240412	PapE	BPIFB1	1.19352	4.07616	0.232667	0.692606
240413	PapE	AC025048.4	1.19334	0.851223	0.232738	0.692686
240414	PapE	SNAPC2	1.19164	2.10376	0.233401	0.694454
240415	PapE	LRRC8E	1.19148	1.28658	0.233464	0.694454
240416	PapE	NFKBIE	1.19128	2.20029	0.233544	0.69446
240417	PapE	MMP16	1.19125	2.57337	0.233554	0.69446
240418	PapE	AC025165.2	1.19047	0.774698	0.233862	0.695244
240419	PapE	SYCE2	1.19034	1.01137	0.233913	0.695266
240420	PapE	GNAL	1.19001	0.0715789	0.234043	0.695358
240421	PapE	AC025809.1	1.18992	1.7968	0.234077	0.695358
240422	PapE	EHD1	1.18944	0.432473	0.234267	0.695794
240423	PapE	AP000753.2	1.18925	1.01736	0.234342	0.695886
240424	PapE	SLC24A3	1.18821	-0.163972	0.23475	0.696965
240425	PapE	AL009179.1	1.18736	2.20442	0.235086	0.697608
240426	PapE	PALD1	1.18644	1.04992	0.235448	0.698379
240427	PapE	C3orf70	1.18624	3.05655	0.235528	0.69846
240428	PapE	AC011511.2	1.18565	0.607096	0.235761	0.698861
240429	PapE	AC079949.3	1.18558	2.90041	0.235787	0.698861
240430	PapE	CPLX2	1.18524	2.44935	0.235922	0.699121
240431	PapE	AL133353.1	1.18514	1.72812	0.235963	0.699121
240432	PapE	ZNF688	1.18493	0.518057	0.236044	0.699228
240433	PapE	SNAI3	1.18435	1.47709	0.236274	0.699779
240434	PapE	AC010320.2	1.18377	1.01857	0.236502	0.700193
240435	PapE	CACFD1	1.18307	0.433256	0.23678	0.700759
240436	PapE	AF129075.3	1.18291	1.80907	0.236845	0.700759
240437	PapE	LINC02363	1.18284	1.9587	0.236871	0.700759
240438	PapE	MICAL1	1.18197	0.190739	0.237216	0.701384
240439	PapE	PNMT	1.18173	1.16667	0.237312	0.701537
240440	PapE	DEPP1	1.18099	1.42843	0.237609	0.702282
240441	PapE	CABP4	1.18057	2.98875	0.237774	0.702518
240442	PapE	ANO9	1.18056	0.118934	0.237777	0.702518
240443	PapE	IFI30	1.17933	1.96474	0.238266	0.703829
240444	PapE	AC055855.1	1.17905	0.768139	0.238378	0.704028
240445	PapE	LINC01411	1.1782	2.45047	0.238718	0.704901
240446	PapE	AC068389.3	1.17733	2.91487	0.239063	0.705592
240447	PapE	AP006623.1	1.17727	0.335778	0.239086	0.705592
240448	PapE	IQCM	1.17677	1.55181	0.239287	0.706055
240449	PapE	FAM241B	1.17573	0.980055	0.239701	0.707143
240450	PapE	AL008725.1	1.17536	1.64141	0.239852	0.707456
240451	PapE	AC073320.1	1.1745	0.449186	0.240193	0.708329
240452	PapE	AC093673.1	1.17408	2.0527	0.240362	0.708564
240453	PapE	IL12A-AS1	1.17391	2.01653	0.24043	0.708632
240454	PapE	AC091180.5	1.17341	1.01724	0.240631	0.708826
240455	PapE	AC044840.1	1.17322	1.49153	0.240707	0.708847
240456	PapE	AC011481.2	1.17317	1.45473	0.240728	0.708847
240457	PapE	PMEL	1.17132	1.40085	0.241471	0.710572
240458	PapE	MAML2	1.17126	0.235918	0.241493	0.710572
240459	PapE	CHRNB4	1.16994	2.25269	0.242026	0.712004
240460	PapE	APEH	1.16911	0.35621	0.242361	0.712593
240461	PapE	C5orf63	1.16867	0.101418	0.242536	0.712975
240462	PapE	DPEP2	1.16816	3.20185	0.242741	0.713444
240463	PapE	KCNK2	1.16782	2.87608	0.242878	0.713715
240464	PapE	MOV10L1	1.16748	1.24439	0.243018	0.713994
240465	PapE	C2orf88	1.16715	0.0554865	0.243151	0.714202
240466	PapE	CCND2-AS1	1.16681	1.25601	0.243287	0.714305
240467	PapE	SEC14L2	1.16669	0.0761732	0.243335	0.714305
240468	PapE	AL035401.1	1.16572	1.84877	0.24373	0.715151
240469	PapE	C2orf92	1.16555	0.310782	0.243795	0.715161
240470	PapE	COL10A1	1.16548	0.289476	0.243823	0.715161
240471	PapE	AC025287.4	1.16486	0.982941	0.244075	0.715633
240472	PapE	ADAP1	1.16471	0.13655	0.244136	0.715677
240473	PapE	PLOD1	1.16314	-0.176529	0.244773	0.717281
240474	PapE	NEURL1B	1.16282	1.63365	0.244901	0.717427
240475	PapE	CCN4	1.16279	2.82368	0.244914	0.717427
240476	PapE	AC024267.4	1.16096	0.971919	0.245658	0.719207
240477	PapE	LINC02767	1.16039	2.56229	0.245892	0.719756
240478	PapE	PATL2	1.16016	0.401767	0.245984	0.71978
240479	PapE	SMC1B	1.15877	1.42012	0.246548	0.721276
240480	PapE	AP000943.2	1.15832	0.831899	0.246733	0.721683
240481	PapE	PDE2A	1.15819	1.67221	0.246787	0.721708
240482	PapE	CPNE4	1.15611	0.136863	0.247635	0.723786
240483	PapE	PLSCR3	1.15577	1.41073	0.247777	0.724066
240484	PapE	CLCA4-AS1	1.15402	0.88423	0.24849	0.726017
240485	PapE	AL133297.2	1.15307	0.333109	0.248883	0.72703
240486	PapE	AL160272.1	1.15241	1.82549	0.249151	0.727678
240487	PapE	AC067852.2	1.1519	1.62356	0.249362	0.728159
240488	PapE	LINC01618	1.15125	0.688615	0.249627	0.728665
240489	PapE	ADGRA2	1.14914	2.48858	0.250498	0.730936
240490	PapE	FAT1	1.1485	0.0283863	0.250761	0.731433
240491	PapE	AC243585.2	1.14814	1.153	0.25091	0.731731
240492	PapE	ADAMTS19	1.14773	1.53792	0.251079	0.732073
240493	PapE	C6orf47	1.14715	0.870172	0.251321	0.732523
240494	PapE	TPRX1	1.14671	1.5334	0.251501	0.732915
240495	PapE	DUSP10	1.14438	0.645075	0.252466	0.735364
240496	PapE	AC079148.3	1.14434	2.06144	0.252481	0.735364
240497	PapE	AL109811.1	1.14389	0.616194	0.252669	0.735639
240498	PapE	GAS2L1	1.1431	0.404092	0.252996	0.736319
240499	PapE	AC023906.5	1.14278	1.53346	0.253128	0.736567
240500	PapE	AC012447.1	1.14138	2.5838	0.25371	0.738125
240501	PapE	AC006449.3	1.14119	1.02773	0.25379	0.738221
240502	PapE	WWC3-AS1	1.14015	1.10339	0.254224	0.739325
240503	PapE	NMB	1.14006	2.21428	0.254263	0.739325
240504	PapE	HSD17B1	1.13981	1.05121	0.254364	0.739482
240505	PapE	AL138720.1	1.13868	0.568763	0.254838	0.740724
240506	PapE	NOX5	1.13849	1.10376	0.254915	0.74081
240507	PapE	AC135050.3	1.13806	0.449559	0.255095	0.7412
240508	PapE	SRXN1	1.13783	2.18226	0.25519	0.741268
240509	PapE	TMEM273	1.13758	2.78146	0.255294	0.741268
240510	PapE	AC099063.4	1.13755	4.53598	0.255307	0.741268
240511	PapE	ADCY7	1.13699	0.76787	0.255542	0.741659
240512	PapE	VWA3A	1.1369	0.539748	0.25558	0.741659
240513	PapE	AC008537.4	1.13689	1.30229	0.255582	0.741659
240514	PapE	AL080250.1	1.13636	0.343686	0.255808	0.742176
240515	PapE	CARMN	1.13624	1.58909	0.255855	0.742177
240516	PapE	MXD3	1.13592	0.881968	0.25599	0.742323
240517	PapE	ZNF341-AS1	1.13575	2.29593	0.256061	0.742324
240518	PapE	NLRP2	1.13567	0.462432	0.256094	0.742324
240519	PapE	RNF32	1.13524	0.352182	0.256275	0.742611
240520	PapE	AL645465.1	1.13521	-0.0764934	0.256287	0.742611
240521	PapE	C1orf210	1.13467	1.28538	0.256514	0.742996
240522	PapE	DUSP19	1.13409	1.06669	0.256757	0.74332
240523	PapE	DUS4L	1.13406	0.417501	0.25677	0.74332
240524	PapE	TKFC	1.13318	0.164601	0.257141	0.744128
240525	PapE	LINC02253	1.13186	1.74999	0.257692	0.745589
240526	PapE	AL158071.1	1.13125	0.14056	0.257952	0.746045
240527	PapE	ZNF687	1.13115	0.538281	0.257992	0.746045
240528	PapE	DNAH10	1.13093	0.707125	0.258083	0.746172
240529	PapE	AC008119.1	1.13024	0.630074	0.258374	0.746878
240530	PapE	EFEMP2	1.12845	0.894621	0.259131	0.748626
240531	PapE	RASSF2	1.12836	1.65385	0.259168	0.748626
240532	PapE	AC079140.6	1.12836	0.131835	0.259169	0.748626
240533	PapE	GVQW2	1.12787	0.996239	0.259374	0.74908
240534	PapE	CACNB1	1.12627	1.0058	0.26005	0.750896
240535	PapE	KCNJ6	1.12614	0.653126	0.260105	0.750919
240536	PapE	AC139795.2	1.12594	0.926235	0.26019	0.751026
240537	PapE	SPC25	1.1254	0.503301	0.26042	0.751416
240538	PapE	LINC00393	1.12487	1.91617	0.260645	0.751706
240539	PapE	SLC52A1	1.12482	1.58951	0.260667	0.751706
240540	PapE	AC108471.3	1.1248	1.08572	0.260675	0.751706
240541	PapE	RAMP3	1.12471	2.3476	0.260712	0.751706
240542	PapE	ZNF703	1.12282	1.64407	0.261512	0.753877
240543	PapE	AL451062.1	1.12112	1.01309	0.262237	0.755554
240544	PapE	APOBEC3A	1.12085	4.82706	0.26235	0.75574
240545	PapE	AC046130.1	1.12031	1.43482	0.262581	0.75613
240546	PapE	POU2AF1	1.11847	1.0362	0.263367	0.758256
240547	PapE	PLA2G4F	1.11815	0.100638	0.263501	0.758457
240548	PapE	HPS6	1.11808	2.06798	0.263533	0.758457
240549	PapE	RNF166	1.11768	0.348875	0.263702	0.758666
240550	PapE	AL450992.1	1.11699	1.74686	0.264	0.759386
240551	PapE	AC009120.4	1.1164	0.861064	0.26425	0.759944
240552	PapE	AC024560.4	1.1163	0.460783	0.264295	0.759944
240553	PapE	GBGT1	1.11619	1.10702	0.264339	0.759944
240554	PapE	SLAMF7	1.1155	4.74891	0.264637	0.760479
240555	PapE	ARHGAP11B	1.11548	0.918256	0.264643	0.760479
240556	PapE	AL358777.1	1.11487	1.19869	0.264906	0.76102
240557	PapE	GCNT1	1.11329	0.00842632	0.265584	0.762551
240558	PapE	ZNF853	1.11212	1.85493	0.266088	0.763583
240559	PapE	AL645608.7	1.11157	1.43481	0.266322	0.763977
240560	PapE	AP001037.1	1.1097	3.6228	0.267127	0.765312
240561	PapE	RPGRIP1	1.10945	1.1964	0.267238	0.765468
240562	PapE	PDCD1LG2	1.10935	1.04299	0.267279	0.765468
240563	PapE	CHADL	1.10884	1.10531	0.267501	0.765828
240564	PapE	AOAH	1.10835	0.310481	0.267712	0.766292
240565	PapE	SSTR5-AS1	1.10653	1.04116	0.268499	0.768267
240566	PapE	CENPE	1.10561	1.33985	0.268897	0.769144
240567	PapE	SPTB	1.10559	0.634473	0.268903	0.769144
240568	PapE	ADARB2	1.10488	0.523319	0.26921	0.769882
240569	PapE	LINC01798	1.10434	0.787999	0.269444	0.770272
240570	PapE	PAX7	1.10399	3.89446	0.269597	0.77041
240571	PapE	PPP1R18	1.10395	1.2341	0.269613	0.77041
240572	PapE	ABCD1	1.10389	0.829961	0.269639	0.77041
240573	PapE	RASGEF1B	1.10359	-0.249128	0.26977	0.770449
240574	PapE	MIR1915HG	1.10353	1.14237	0.269799	0.770449
240575	PapE	AC005154.4	1.1034	0.979576	0.269853	0.770466
240576	PapE	C3orf79	1.10183	3.49836	0.270535	0.772272
240577	PapE	ZNF485	1.10169	1.00969	0.270596	0.772307
240578	PapE	AL035670.1	1.1014	0.74072	0.270721	0.772524
240579	PapE	TGFBI	1.10128	1.30673	0.270774	0.772535
240580	PapE	AL035693.1	1.10052	1.96704	0.271106	0.773343
240581	PapE	AC073957.1	1.09937	0.811405	0.271608	0.774636
240582	PapE	ZBTB32	1.09843	1.44496	0.272018	0.775293
240583	PapE	UAP1	1.09842	-0.243049	0.272023	0.775293
240584	PapE	IDO1	1.09825	2.53247	0.272096	0.775293
240585	PapE	RPH3A	1.09823	1.78948	0.272106	0.775293
240586	PapE	ZSCAN31	1.09816	0.399242	0.272134	0.775293
240587	PapE	BPIFA2	1.09796	3.71853	0.27222	0.7754
240588	PapE	NT5DC2	1.09707	0.905477	0.27261	0.776231
240589	PapE	HIGD1C	1.09642	0.883429	0.272893	0.776896
240590	PapE	AP000897.2	1.09624	1.98998	0.272972	0.77698
240591	PapE	SEPTIN4-AS1	1.09532	0.270731	0.273376	0.777851
240592	PapE	SVEP1	1.09461	0.565144	0.273689	0.778601
240593	PapE	AC011092.3	1.09394	0.609212	0.273982	0.779122
240594	PapE	AL627309.5	1.09391	0.452014	0.273993	0.779122
240595	PapE	ASB14	1.09385	0.555912	0.27402	0.779122
240596	PapE	TRAPPC12-AS1	1.09273	1.75879	0.274515	0.780246
240597	PapE	ZNF223	1.09155	0.466899	0.27503	0.781429
240598	PapE	GEMIN4	1.09126	0.808266	0.27516	0.781517
240599	PapE	LINC002481	1.09079	2.63258	0.275364	0.781956
240600	PapE	BOK	1.0899	0.400218	0.275757	0.782651
240601	PapE	B4GAT1	1.08979	1.16049	0.275807	0.782652
240602	PapE	AC023906.4	1.08877	1.34	0.276256	0.783784
240603	PapE	NUDT1	1.08847	2.14127	0.276386	0.784011
240604	PapE	KCNJ13	1.0878	0.638394	0.276682	0.784712
240605	PapE	AC079210.1	1.0872	0.539139	0.276947	0.785121
240606	PapE	HTR3E	1.08714	2.05206	0.276976	0.785121
240607	PapE	ROBO4	1.08577	2.11553	0.277582	0.786478
240608	PapE	AL136988.2	1.08562	1.55437	0.277645	0.786478
240609	PapE	GATA6	1.08561	2.17333	0.277654	0.786478
240610	PapE	REC8	1.08542	0.529516	0.277736	0.78657
240611	PapE	AL049870.3	1.0851	1.92391	0.277877	0.786827
240612	PapE	FAM107B	1.08493	0.0522309	0.277954	0.786904
240613	PapE	FAS	1.08438	0.0228502	0.278198	0.787453
240614	PapE	VPS16	1.08412	0.297781	0.278313	0.787638
240615	PapE	ORAI1	1.08355	0.985517	0.278565	0.788211
240616	PapE	AQP2	1.08294	0.257251	0.278834	0.788829
240617	PapE	AL353138.1	1.08244	-0.173147	0.279057	0.789161
240618	PapE	MALL	1.08234	2.13478	0.279101	0.789161
240619	PapE	LINC01303	1.0822	1.62533	0.279165	0.789202
240620	PapE	GRAP2	1.08059	2.01418	0.279878	0.79051
240621	PapE	NDUFB1	1.08041	-0.0652605	0.279959	0.790596
240622	PapE	SULT2A1	1.07997	2.03757	0.280155	0.790829
240623	PapE	AL353768.1	1.07997	0.522111	0.280157	0.790829
240624	PapE	AC025171.4	1.07989	1.64216	0.280192	0.790829
240625	PapE	HIST1H2BN	1.07938	0.732886	0.280419	0.791228
240626	PapE	GALM	1.07935	-0.177868	0.280434	0.791228
240627	PapE	BST1	1.07878	1.14136	0.280684	0.791592
240628	PapE	KLK10	1.07856	4.26605	0.280785	0.791654
240629	PapE	MTA2	1.07805	0.677464	0.281012	0.792153
240630	PapE	AP000944.7	1.07646	1.4838	0.281719	0.793863
240631	PapE	AC069547.2	1.07635	1.16577	0.281771	0.793868
240632	PapE	AC025871.1	1.07526	1.6848	0.282259	0.7951
240633	PapE	AL137779.1	1.07494	1.25092	0.282399	0.795354
240634	PapE	AHRR	1.07481	1.10851	0.28246	0.795384
240635	PapE	TF	1.07444	0.73658	0.282625	0.795705
240636	PapE	AL158212.2	1.07418	0.815799	0.282741	0.79589
240637	PapE	LINC01659	1.07397	1.15915	0.282835	0.796012
240638	PapE	AP003068.2	1.07386	0.76106	0.282888	0.796018
240639	PapE	AL355388.3	1.07281	1.39186	0.283355	0.797049
240640	PapE	KRBA1	1.07238	0.643014	0.283548	0.797451
240641	PapE	AL391121.1	1.07208	1.14848	0.283685	0.797694
240642	PapE	PRRX1	1.07116	3.63647	0.284098	0.798712
240643	PapE	MFSD3	1.0708	0.136968	0.284257	0.799018
240644	PapE	LCP2	1.0702	2.48116	0.284531	0.799301
240645	PapE	TERB1	1.07005	1.25749	0.284599	0.799301
240646	PapE	MET	1.06993	-0.054618	0.28465	0.799301
240647	PapE	AL161669.3	1.06991	0.569632	0.284662	0.799301
240648	PapE	CELF2	1.06929	-0.601845	0.284939	0.799796
240649	PapE	FBLN2	1.06909	3.34717	0.285027	0.7999
240650	PapE	GFER	1.06853	1.04451	0.285281	0.80047
240651	PapE	NLGN4X	1.0683	0.0047342	0.285385	0.80062
240652	PapE	LDHD	1.06754	0.551076	0.28573	0.801446
240653	PapE	AC068707.1	1.06667	0.131568	0.28612	0.802129
240654	PapE	GPR27	1.06656	3.19975	0.28617	0.802129
240655	PapE	AC098829.1	1.06655	-0.170781	0.286177	0.802129
240656	PapE	MCM6	1.06536	0.797444	0.286715	0.803265
240657	PapE	AP003174.1	1.06531	2.75073	0.286735	0.803265
240658	PapE	LINC02362	1.06423	0.749046	0.287225	0.804068
240659	PapE	LINC01772	1.06383	1.03996	0.287408	0.804436
240660	PapE	SLC6A9	1.06287	0.860968	0.287843	0.805368
240661	PapE	ZNF816	1.06113	0.689826	0.28863	0.807285
240662	PapE	C2CD6	1.06012	-0.0142147	0.289091	0.808269
240663	PapE	MCTP1	1.0601	0.035723	0.289101	0.808269
240664	PapE	MORN2	1.06002	0.543349	0.289136	0.808269
240665	PapE	AP001432.1	1.05844	1.06136	0.289854	0.80999
240666	PapE	CD27	1.05696	1.91039	0.290531	0.811739
240667	PapE	NPW	1.0568	1.27489	0.290602	0.811793
240668	PapE	CHST7	1.05642	1.40054	0.290778	0.811997
240669	PapE	ABCA12	1.05616	0.678079	0.290893	0.812175
240670	PapE	AL442071.1	1.0554	1.37114	0.291243	0.813008
240671	PapE	AC009148.1	1.05523	1.10055	0.291319	0.813078
240672	PapE	AP001462.1	1.05444	0.617573	0.291682	0.813801
240673	PapE	AL109761.1	1.05374	1.92514	0.292001	0.814271
240674	PapE	AL121820.2	1.05347	2.84491	0.292128	0.814271
240675	PapE	GLIS2-AS1	1.0534	0.517855	0.292156	0.814271
240676	PapE	KCNIP2-AS1	1.0534	0.678564	0.292159	0.814271
240677	PapE	PHLDA1	1.05277	0.560782	0.292448	0.814921
240678	PapE	ORC6	1.05266	1.7299	0.292496	0.814921
240679	PapE	AC125793.1	1.05221	4.95999	0.292701	0.815349
240680	PapE	LRATD2	1.05197	-0.0256053	0.292814	0.815518
240681	PapE	KCTD15	1.05182	0.34767	0.292882	0.815564
240682	PapE	GSTZ1	1.05141	0.291398	0.293069	0.81589
240683	PapE	PCOLCE2	1.05115	1.75903	0.293188	0.815984
240684	PapE	RAB3B	1.05035	0.731558	0.293558	0.816445
240685	PapE	NOL3	1.05034	-0.0650245	0.29356	0.816445
240686	PapE	MYO7A	1.04824	0.694749	0.294526	0.818555
240687	PapE	LINC00924	1.04763	1.01741	0.294808	0.819193
240688	PapE	SMPD3	1.04734	2.38132	0.294944	0.819284
240689	PapE	HIST1H2BH	1.04702	4.79924	0.295088	0.81954
240690	PapE	AC130324.2	1.04676	0.308207	0.295211	0.819733
240691	PapE	MADCAM1	1.04665	0.571214	0.295262	0.819733
240692	PapE	AC010320.4	1.04632	0.624487	0.295415	0.820014
240693	PapE	AC090515.4	1.04585	0.94229	0.295628	0.820419
240694	PapE	LINC02156	1.04567	5.18531	0.295714	0.820419
240695	PapE	PRKX-AS1	1.04566	0.135098	0.295717	0.820419
240696	PapE	MTFP1	1.04541	0.643803	0.295834	0.820599
240697	PapE	RIN1	1.04499	2.59269	0.296027	0.820992
240698	PapE	AC012668.3	1.04488	2.0697	0.29608	0.820993
240699	PapE	CST6	1.04427	1.48144	0.29636	0.82154
240700	PapE	AL592295.3	1.04423	0.327567	0.296381	0.82154
240701	PapE	AC023510.1	1.04371	1.14892	0.296618	0.822053
240702	PapE	GLI2	1.04336	0.625054	0.296783	0.822365
240703	PapE	CDCA7	1.0431	4.66619	0.296903	0.82241
240704	PapE	FAM182B	1.04284	0.26366	0.297021	0.822592
240705	PapE	AC005775.1	1.04085	1.84253	0.297946	0.824833
240706	PapE	ZBTB14	1.04052	0.857636	0.298097	0.824833
240707	PapE	LAMP3	1.04047	2.69139	0.29812	0.824833
240708	PapE	AC025031.2	1.04043	3.38104	0.29814	0.824833
240709	PapE	SERPINB9P1	1.04042	1.42251	0.298144	0.824833
240710	PapE	HSD17B6	1.04021	2.58072	0.298244	0.824898
240711	PapE	AC010531.5	1.03978	1.32262	0.29844	0.825219
240712	PapE	AL358472.5	1.03926	0.925809	0.298686	0.825754
240713	PapE	RAP2A	1.03889	0.0311159	0.298855	0.82607
240714	PapE	P3H3	1.03862	1.21275	0.298983	0.826142
240715	PapE	AC009137.1	1.03802	0.982368	0.299261	0.826765
240716	PapE	PCED1B-AS1	1.03762	3.44754	0.299446	0.827131
240717	PapE	ITPK1-AS1	1.03708	0.874542	0.299697	0.827667
240718	PapE	ZBTB8B	1.03698	1.90989	0.299745	0.827667
240719	PapE	SLC2A3	1.03661	0.39539	0.299917	0.827999
240720	PapE	AP001318.2	1.03648	0.523045	0.299979	0.828022
240721	PapE	SCARF1	1.03548	0.163197	0.300447	0.828925
240722	PapE	GALNTL6	1.03526	0.545529	0.300549	0.828925
240723	PapE	PRR16	1.03508	2.05523	0.300633	0.828958
240724	PapE	Z99496.2	1.03477	2.04912	0.300774	0.829204
240725	PapE	DOLPP1	1.03456	1.64117	0.300873	0.829331
240726	PapE	SCN5A	1.03321	2.55267	0.301507	0.830521
240727	PapE	AC011472.1	1.03308	0.743746	0.301568	0.830521
240728	PapE	SELL	1.03185	2.8509	0.302141	0.831956
240729	PapE	ADAM12	1.03017	0.159385	0.302932	0.833406
240730	PapE	LINC01535	1.02973	0.331549	0.303136	0.833823
240731	PapE	LINC01090	1.02907	0.238074	0.303448	0.834535
240732	PapE	ELMO1-AS1	1.02892	2.83857	0.303516	0.834576
240733	PapE	LRRC37A	1.02819	0.0899256	0.303862	0.83535
240734	PapE	HEXIM2	1.0281	0.437662	0.303903	0.83535
240735	PapE	MME-AS1	1.02764	1.40584	0.304118	0.835696
240736	PapE	SOX7	1.02761	2.76195	0.304135	0.835696
240737	PapE	PSTPIP1	1.02609	3.97581	0.30485	0.837514
240738	PapE	AC012076.1	1.02542	1.03306	0.305163	0.838229
240739	PapE	BPHL	1.02514	-0.172677	0.305296	0.838448
240740	PapE	IL4I1	1.025	2.09536	0.305366	0.838494
240741	PapE	NABP1	1.02477	0.0884049	0.305472	0.838641
240742	PapE	AL021393.1	1.02462	0.955959	0.305543	0.838691
240743	PapE	AC000065.1	1.02381	0.250799	0.305925	0.839447
240744	PapE	RASGEF1A	1.02342	0.707291	0.306108	0.839803
240745	PapE	CYP2C18	1.02289	1.33704	0.30636	0.840348
240746	PapE	ACVRL1	1.02254	3.03423	0.306525	0.840655
240747	PapE	RPP25	1.02227	2.04871	0.306654	0.84086
240748	PapE	NEURL3	1.02081	0.482611	0.307343	0.842603
240749	PapE	PRKCA	1.01996	0.117318	0.307749	0.843543
240750	PapE	ZNF501	1.01987	1.52218	0.307792	0.843543
240751	PapE	NXT2	1.01863	2.2196	0.30838	0.844695
240752	PapE	SERPINB9	1.01851	1.53047	0.308435	0.844695
240753	PapE	NLRP7	1.01831	1.0115	0.308528	0.844695
240754	PapE	MIR924HG	1.0183	0.839363	0.308534	0.844695
240755	PapE	AC012370.2	1.01681	1.52209	0.309244	0.846493
240756	PapE	STX17-AS1	1.01636	0.13604	0.30946	0.846786
240757	PapE	TRIM32	1.01625	0.501552	0.309512	0.846786
240758	PapE	AL355304.1	1.01599	2.16019	0.309633	0.846972
240759	PapE	LINC01703	1.01434	1.97642	0.310421	0.848833
240760	PapE	AC011466.3	1.01298	1.07055	0.311068	0.850454
240761	PapE	AL138760.1	1.01266	0.648719	0.31122	0.850723
240762	PapE	BYSL	1.01249	1.33715	0.311305	0.850806
240763	PapE	AL031599.1	1.01224	1.01641	0.311423	0.850983
240764	PapE	SERINC4	1.01152	1.91989	0.31177	0.851782
240765	PapE	FAHD2B	1.01102	0.452762	0.312008	0.85224
240766	PapE	AL358781.1	1.01085	1.19086	0.312088	0.85224
240767	PapE	EDNRA	1.01083	1.71148	0.312099	0.85224
240768	PapE	AC053513.1	1.01066	-0.188648	0.312177	0.852304
240769	PapE	ADNP-AS1	1.01044	0.539686	0.312285	0.852311
240770	PapE	AC008610.1	1.00996	0.631067	0.312512	0.852778
240771	PapE	ZNF510	1.00949	0.151408	0.312742	0.853256
240772	PapE	CDH11	1.00889	0.345377	0.313027	0.853644
240773	PapE	LINC01242	1.00887	0.878003	0.313038	0.853644
240774	PapE	REEP6	1.00885	1.13944	0.313046	0.853644
240775	PapE	OASL	1.00814	2.80206	0.313388	0.854428
240776	PapE	ADAMTSL4	1.00657	0.703184	0.314141	0.856186
240777	PapE	SPRYD4	1.00609	0.451463	0.314374	0.856674
240778	PapE	RBBP9	1.00498	0.887731	0.314907	0.85793
240779	PapE	STARD5	1.0049	2.26615	0.314944	0.85793
240780	PapE	AL138701.2	1.0042	3.75363	0.315284	0.858601
240781	PapE	EPHA10	1.00417	1.89233	0.315299	0.858601
240782	PapE	IGSF6	1.00396	0.557011	0.315397	0.85872
240783	PapE	AC124242.1	1.0032	0.889387	0.315766	0.859281
240784	PapE	AC011389.1	1.0025	1.9137	0.316101	0.859816
240785	PapE	LINC00887	1.00236	1.03145	0.31617	0.859816
240786	PapE	ACAP1	1.00137	1.00793	0.316647	0.860788
240787	PapE	SERPINI1	1.00121	-0.0410182	0.316726	0.860853
240788	PapE	NR5A2	1.00082	2.29761	0.316913	0.861212
240789	PapE	AP002851.1	1.00031	1.42601	0.317159	0.861733
240790	PapE	ARID3B	0.99955	0.0895868	0.317528	0.86244
240791	PapE	RAMP2	0.997772	3.83634	0.31839	0.8643
240792	PapE	CFAP157	0.997615	1.74875	0.318466	0.8643
240793	PapE	LHFPL4	0.997572	0.673095	0.318487	0.8643
240794	PapE	AC116667.1	0.997154	2.06326	0.31869	0.864566
240795	PapE	TSIX	0.997145	-0.0209855	0.318694	0.864566
240796	PapE	SMPDL3A	0.994767	0.450516	0.31985	0.867253
240797	PapE	SPARC	0.994079	0.320384	0.320184	0.867863
240798	PapE	AC130456.2	0.993945	1.79705	0.320249	0.86789
240799	PapE	ADAM33	0.992624	0.92931	0.320893	0.869486
240800	PapE	GPM6A	0.992164	0.417519	0.321117	0.869943
240801	PapE	COL6A6	0.992018	0.488491	0.321189	0.869988
240802	PapE	KRTAP5-10	0.991475	3.14208	0.321454	0.870555
240803	PapE	AC104134.1	0.990874	1.52853	0.321747	0.871201
240804	PapE	NACA2	0.990341	3.65843	0.322007	0.871606
240805	PapE	AC036108.1	0.988957	0.192799	0.322684	0.87299
240806	PapE	FIGNL1	0.988789	0.342306	0.322766	0.873061
240807	PapE	RAB19	0.98836	0.561231	0.322976	0.87348
240808	PapE	ACRBP	0.98809	1.90992	0.323109	0.87354
240809	PapE	IL17D	0.988089	2.06136	0.323109	0.87354
240810	PapE	CXCL8	0.987245	3.59541	0.323523	0.874508
240811	PapE	DSCC1	0.986168	0.93687	0.324051	0.875785
240812	PapE	FMNL3	0.985255	-0.0652788	0.324499	0.876547
240813	PapE	AL390195.1	0.9849	1.17858	0.324673	0.876807
240814	PapE	IRF2BP1	0.984833	1.78183	0.324706	0.876807
240815	PapE	ZRANB2-AS1	0.984571	0.0555035	0.324835	0.877004
240816	PapE	AL359546.1	0.984301	0.970311	0.324968	0.877212
240817	PapE	CHST12	0.983666	-0.043891	0.32528	0.877605
240818	PapE	AL590062.1	0.983309	1.25237	0.325455	0.877829
240819	PapE	AC024382.1	0.983169	0.0487837	0.325524	0.877829
240820	PapE	LINC00840	0.983158	3.27628	0.32553	0.877829
240821	PapE	AC012442.2	0.98288	0.47376	0.325667	0.877923
240822	PapE	ARHGAP45	0.982862	2.00397	0.325676	0.877923
240823	PapE	FSD2	0.982608	0.516177	0.325801	0.87811
240824	PapE	AC005828.3	0.981994	1.37366	0.326103	0.878774
240825	PapE	ACADSB	0.98153	-0.101587	0.326331	0.87924
240826	PapE	NTN1	0.980142	0.224134	0.327016	0.880935
240827	PapE	AC011416.3	0.980011	2.21842	0.327081	0.880958
240828	PapE	AC124283.1	0.97865	1.161	0.327753	0.882317
240829	PapE	ATP2C2-AS1	0.977659	0.75384	0.328243	0.883486
240830	PapE	MDC1-AS1	0.977512	0.690027	0.328316	0.883531
240831	PapE	RADIL	0.977312	1.63524	0.328415	0.883646
240832	PapE	PLPP6	0.976914	1.37715	0.328611	0.884025
240833	PapE	MIB2	0.976591	-0.145142	0.328772	0.88427
240834	PapE	PRRT3	0.976505	0.633303	0.328814	0.88427
240835	PapE	TRIM2	0.975482	0.0206371	0.329321	0.885213
240836	PapE	AC011997.1	0.975247	0.380012	0.329438	0.885213
240837	PapE	ITGBL1	0.974657	1.25348	0.32973	0.885589
240838	PapE	THAP10	0.97461	1.60912	0.329754	0.885589
240839	PapE	PIK3R5	0.974496	2.38596	0.32981	0.88559
240840	PapE	AC109597.1	0.974233	0.437136	0.329941	0.885666
240841	PapE	KCTD21-AS1	0.9741	0.26638	0.330007	0.885666
240842	PapE	PPP1R26	0.973036	0.0316423	0.330536	0.886934
240843	PapE	FMNL1	0.972542	1.61408	0.330781	0.8874
240844	PapE	AL031280.1	0.972398	0.161458	0.330853	0.8874
240845	PapE	PADI1	0.972235	2.77843	0.330934	0.8874
240846	PapE	EEPD1	0.971911	-0.136192	0.331095	0.88753
240847	PapE	LINC02057	0.971217	3.40496	0.33144	0.888154
240848	PapE	CLIP3	0.971054	0.894994	0.331521	0.888218
240849	PapE	SCAT2	0.970943	0.598205	0.331576	0.888218
240850	PapE	NRIP2	0.97061	0.873119	0.331742	0.888511
240851	PapE	SLC6A6	0.970043	-0.224273	0.332025	0.888967
240852	PapE	MAP1B	0.968641	0.0296405	0.332725	0.890537
240853	PapE	CCM2L	0.968134	2.49354	0.332978	0.890956
240854	PapE	AL022724.3	0.968102	2.02069	0.332994	0.890956
240855	PapE	P2RX7	0.967227	0.760591	0.33343	0.891885
240856	PapE	AC093523.1	0.96718	-0.142531	0.333454	0.891885
240857	PapE	GMFG	0.966828	2.97434	0.33363	0.892204
240858	PapE	ITGB1-DT	0.966118	0.656877	0.333985	0.892866
240859	PapE	LIN9	0.965599	0.133045	0.334245	0.893238
240860	PapE	AC009228.1	0.965228	1.24035	0.334431	0.893238
240861	PapE	IGFBP5	0.965133	-0.191357	0.334478	0.893238
240862	PapE	NR1H3	0.965038	-0.20273	0.334526	0.893238
240863	PapE	AC114737.1	0.964853	2.52224	0.334618	0.893334
240864	PapE	CYP2S1	0.964065	2.44932	0.335013	0.893813
240865	PapE	PDE1B	0.96393	1.54702	0.335081	0.893813
240866	PapE	ANKRD44	0.963029	-0.123428	0.335533	0.894767
240867	PapE	LYG2	0.962991	1.09798	0.335552	0.894767
240868	PapE	SLC24A2	0.962651	0.548883	0.335723	0.894924
240869	PapE	AC084740.1	0.962574	1.13256	0.335761	0.894924
240870	PapE	LSP1	0.962237	1.36453	0.335931	0.895008
240871	PapE	SAMD13	0.962134	0.153798	0.335982	0.895008
240872	PapE	AL031590.1	0.961642	0.484266	0.33623	0.895515
240873	PapE	PSMD10	0.961342	1.6265	0.33638	0.895717
240874	PapE	LINC00539	0.961265	0.68028	0.336419	0.895717
240875	PapE	LINC02576	0.959976	1.184	0.337067	0.897141
240876	PapE	AXIN2	0.959267	0.335954	0.337424	0.897637
240877	PapE	AC006547.1	0.958755	0.412198	0.337682	0.89802
240878	PapE	AC010261.2	0.958518	0.524789	0.337802	0.898187
240879	PapE	NUPR2	0.957965	1.06691	0.338081	0.898475
240880	PapE	AC002310.2	0.957141	0.490134	0.338496	0.899422
240881	PapE	AL161725.1	0.956991	0.458927	0.338572	0.899422
240882	PapE	TMEM132A	0.956919	1.12503	0.338608	0.899422
240883	PapE	AC087645.2	0.956551	1.22371	0.338794	0.899764
240884	PapE	ZNF799	0.954733	0.328404	0.339713	0.90175
240885	PapE	CXXC4	0.954434	1.15549	0.339864	0.901945
240886	PapE	AC106707.1	0.954237	1.56087	0.339964	0.901945
240887	PapE	LINC01285	0.954136	0.124867	0.340015	0.901945
240888	PapE	AL441992.1	0.953585	2.03101	0.340294	0.902533
240889	PapE	TIPARP	0.953318	-0.222921	0.340429	0.902656
240890	PapE	COCH	0.953268	0.29009	0.340455	0.902656
240891	PapE	ITGA5	0.952999	-0.0535939	0.340591	0.902802
240892	PapE	AC016042.1	0.952855	1.16453	0.340664	0.902802
240893	PapE	ST3GAL5-AS1	0.95282	3.5709	0.340681	0.902802
240894	PapE	RUSC1-AS1	0.952394	0.520552	0.340897	0.903176
240895	PapE	ZNF358	0.952168	-0.225738	0.341012	0.903176
240896	PapE	ZNF786	0.952021	-0.0477166	0.341086	0.903176
240897	PapE	C22orf34	0.952	1.29111	0.341097	0.903176
240898	PapE	CATSPERD	0.951977	1.03488	0.341108	0.903176
240899	PapE	H1FX-AS1	0.951714	0.956125	0.341242	0.903379
240900	PapE	RGMA	0.951119	2.34733	0.341544	0.903875
240901	PapE	COL5A1	0.950876	0.145225	0.341668	0.904049
240902	PapE	AP005203.1	0.950764	1.41712	0.341724	0.904049
240903	PapE	CAPN14	0.949067	1.75058	0.342586	0.906178
240904	PapE	EML6	0.945475	-0.11244	0.344416	0.910713
240905	PapE	STRC	0.945024	1.4156	0.344647	0.91117
240906	PapE	CALCRL	0.944255	0.11054	0.345039	0.911836
240907	PapE	SRSF12	0.944191	0.114865	0.345072	0.911836
240908	PapE	AC093495.1	0.943873	0.423183	0.345234	0.912044
240909	PapE	SEZ6L	0.943794	2.2762	0.345275	0.912044
240910	PapE	DLL1	0.943698	-0.153978	0.345324	0.912044
240911	PapE	AC005014.4	0.943083	1.62928	0.345638	0.912648
240912	PapE	RAB26	0.943024	0.965388	0.345669	0.912648
240913	PapE	SPANXA2-OT1	0.942736	0.328616	0.345816	0.912746
240914	PapE	EIF5A2	0.942726	1.00183	0.345821	0.912746
240915	PapE	TFAP2A-AS1	0.942073	0.670285	0.346155	0.913113
240916	PapE	ITPKB-AS1	0.941962	0.850295	0.346212	0.913113
240917	PapE	AL132712.1	0.941889	0.377919	0.346249	0.913113
240918	PapE	GPC3	0.941159	-0.234333	0.346623	0.913794
240919	PapE	LCK	0.938161	1.19933	0.348162	0.917543
240920	PapE	PRC1	0.936518	1.18581	0.349006	0.91924
240921	PapE	AC022387.2	0.935882	0.728875	0.349334	0.919865
240922	PapE	MELTF	0.934335	-0.15359	0.350131	0.921656
240923	PapE	AC011239.1	0.933389	2.30182	0.350619	0.922632
240924	PapE	SLC25A10	0.932936	-0.232408	0.350853	0.922815
240925	PapE	AL139353.2	0.932915	0.430621	0.350864	0.922815
240926	PapE	AC083973.1	0.932101	2.16985	0.351285	0.923768
240927	PapE	AL035420.1	0.931852	0.5382	0.351413	0.923952
240928	PapE	MYLPF	0.930546	1.4054	0.352089	0.925112
240929	PapE	CLIC3	0.930154	4.72948	0.352291	0.92549
240930	PapE	AL132780.2	0.930002	0.0461507	0.35237	0.925544
240931	PapE	HORMAD1	0.92983	2.7458	0.352459	0.925623
240932	PapE	AC007376.2	0.929702	0.994143	0.352525	0.925643
240933	PapE	PCYOX1L	0.92753	0.574772	0.353651	0.927986
240934	PapE	TUSC1	0.927447	1.63855	0.353695	0.927986
240935	PapE	UBALD1	0.927414	-0.0440025	0.353711	0.927986
240936	PapE	STEAP3-AS1	0.926939	1.66213	0.353958	0.928478
240937	PapE	OTUB2	0.925784	1.30152	0.354558	0.929899
240938	PapE	CCDC51	0.925336	0.765683	0.354791	0.930354
240939	PapE	AL354989.1	0.925185	1.15963	0.354869	0.930405
240940	PapE	ICAM3	0.924558	2.42258	0.355196	0.930952
240941	PapE	JMJD1C	0.924089	0.09045	0.35544	0.931201
240942	PapE	AC009133.1	0.923746	-0.179523	0.355619	0.931287
240943	PapE	AC016493.1	0.922868	0.29186	0.356076	0.932329
240944	PapE	AC113383.1	0.922433	-0.0671148	0.356303	0.932769
240945	PapE	LINC01189	0.922246	0.44111	0.3564	0.932869
240946	PapE	UCKL1-AS1	0.920697	1.27558	0.357209	0.934521
240947	PapE	AP003096.1	0.91935	1.11034	0.357912	0.936051
240948	PapE	PID1	0.919154	-0.105121	0.358015	0.936164
240949	PapE	NOP53-AS1	0.918122	1.20031	0.358555	0.937421
240950	PapE	PTCH2	0.917621	0.510209	0.358817	0.937951
240951	PapE	AC007009.1	0.916144	1.41022	0.359592	0.93982
240952	PapE	WNT9B	0.915856	0.322594	0.359742	0.940059
240953	PapE	MYO15A	0.915443	0.671837	0.359959	0.940469
240954	PapE	RFTN2	0.915152	0.502319	0.360112	0.940557
240955	PapE	RAB34	0.913984	-0.042283	0.360725	0.94179
240956	PapE	AC024560.1	0.913525	0.893112	0.360967	0.942166
240957	PapE	SYP	0.912822	0.300689	0.361336	0.942601
240958	PapE	CAMKK1	0.912776	0.0503472	0.36136	0.942601
240959	PapE	SAXO2	0.912753	0.471142	0.361372	0.942601
240960	PapE	PCSK1N	0.912106	0.26421	0.361713	0.943023
240961	PapE	EVA1B	0.911963	0.933773	0.361788	0.943063
240962	PapE	PARP3	0.911805	0.369914	0.361871	0.943123
240963	PapE	GPR174	0.911302	0.134576	0.362136	0.943437
240964	PapE	AC073593.2	0.910267	1.03336	0.362682	0.944457
240965	PapE	AL442067.3	0.908541	0.669716	0.363593	0.946516
240966	PapE	AC061992.2	0.908403	2.17328	0.363665	0.946549
240967	PapE	AL035416.1	0.906506	1.188	0.364668	0.948689
240968	PapE	AL356481.1	0.906316	0.326425	0.364769	0.948795
240969	PapE	CNR1	0.906051	2.89575	0.364909	0.949003
240970	PapE	DDX11-AS1	0.905828	0.361576	0.365027	0.949154
240971	PapE	LRRC4	0.905579	0.669883	0.365159	0.949184
240972	PapE	AC009229.2	0.905222	1.70776	0.365348	0.94952
240973	PapE	GDF11	0.904569	0.360704	0.365694	0.950262
240974	PapE	SMAD9	0.903367	-0.18648	0.366331	0.951448
240975	PapE	AL353807.5	0.902496	2.05285	0.366793	0.952403
240976	PapE	FERMT3	0.902363	0.956554	0.366864	0.952403
240977	PapE	EMILIN1	0.902334	3.53649	0.36688	0.952403
240978	PapE	AC008149.2	0.9017	2.60232	0.367216	0.95312
240979	PapE	AC027601.1	0.901303	1.28719	0.367427	0.953511
240980	PapE	AC005740.5	0.900962	0.840712	0.367609	0.9537
240981	PapE	AL136119.1	0.900939	0.930888	0.367621	0.9537
240982	PapE	CHAC2	0.900005	0.977516	0.368117	0.954565
240983	PapE	KPNA7	0.899356	2.03192	0.368463	0.955099
240984	PapE	EREG	0.899148	4.27916	0.368574	0.955221
240985	PapE	AC009090.6	0.899041	0.731234	0.368631	0.955221
240986	PapE	CHST14	0.898849	2.35787	0.368733	0.955329
240987	PapE	LGALS1	0.898518	2.71643	0.368909	0.955594
240988	PapE	DISP2	0.898291	3.58108	0.369031	0.95563
240989	PapE	PACSIN3	0.898118	0.687169	0.369123	0.955665
240990	PapE	VAV1	0.897092	1.11547	0.36967	0.956814
240991	PapE	CCDC58	0.896554	0.029309	0.369957	0.95721
240992	PapE	DARS2	0.896548	0.180947	0.36996	0.95721
240993	PapE	BCS1L	0.896464	0.205968	0.370005	0.95721
240994	PapE	AL359076.1	0.896012	0.835396	0.370246	0.957521
240995	PapE	RAD54B	0.895881	0.715569	0.370316	0.957545
240996	PapE	GPR153	0.895605	1.05918	0.370464	0.957769
240997	PapE	LPP-AS1	0.895492	2.00953	0.370524	0.957769
240998	PapE	AC023051.1	0.895229	-0.124207	0.370665	0.957976
240999	PapE	LINC02777	0.894571	1.06385	0.371016	0.958727
241000	PapE	MED18	0.893849	0.795394	0.371403	0.959256
241001	PapE	AC020911.2	0.893848	1.23615	0.371403	0.959256
241002	PapE	AC005041.4	0.893728	1.95546	0.371467	0.959265
241003	PapE	AC007192.2	0.893534	0.492865	0.371571	0.959324
241004	PapE	LERFS	0.893458	0.28106	0.371612	0.959324
241005	PapE	AC007342.5	0.892952	1.85414	0.371883	0.959866
241006	PapE	AC011444.1	0.891943	0.806568	0.372423	0.960806
241007	PapE	CIB2	0.891892	0.822193	0.372451	0.960806
241008	PapE	GRID2	0.891748	0.872875	0.372528	0.960806
241009	PapE	PDGFB	0.891687	-0.140968	0.372561	0.960806
241010	PapE	PDE4A	0.891492	0.107008	0.372665	0.960806
241011	PapE	ICOSLG	0.891478	2.08841	0.372673	0.960806
241012	PapE	Z82188.2	0.890984	2.71186	0.372938	0.961332
241013	PapE	AL359813.1	0.8899	2.11581	0.37352	0.962674
241014	PapE	BMP8A	0.889554	1.22048	0.373705	0.962996
241015	PapE	DOLK	0.888803	1.7286	0.374109	0.963721
241016	PapE	AC008781.1	0.888612	0.833388	0.374211	0.963788
241017	PapE	AC145146.1	0.888528	0.817321	0.374257	0.963788
241018	PapE	TRIM9	0.886986	0.418619	0.375087	0.965609
241019	PapE	AC010997.5	0.886847	0.340078	0.375161	0.965644
241020	PapE	ADCY2	0.885577	0.137286	0.375846	0.966933
241021	PapE	SMN2	0.883055	0.689761	0.377206	0.969959
241022	PapE	HGH1	0.882791	1.04491	0.377349	0.97001
241023	PapE	POC1A	0.882236	1.08976	0.377649	0.97056
241024	PapE	TMSB15B-AS1	0.882055	0.802872	0.377747	0.97056
241025	PapE	WARS	0.881627	0.094755	0.377979	0.970996
241026	PapE	CDKN2D	0.881265	1.69771	0.378175	0.971341
241027	PapE	CYP19A1	0.880962	3.48888	0.378339	0.971436
241028	PapE	FAP	0.880773	2.95576	0.378441	0.971436
241029	PapE	HSPA2	0.880696	0.12243	0.378482	0.971436
241030	PapE	AL034550.2	0.880628	3.31467	0.378519	0.971436
241031	PapE	RNASE1	0.880031	3.52361	0.378843	0.971795
241032	PapE	RTL6	0.880028	1.25313	0.378844	0.971795
241033	PapE	PLPPR2	0.879655	0.607437	0.379046	0.971999
241034	PapE	AC119403.1	0.879147	0.216665	0.379321	0.972509
241035	PapE	TYRO3	0.87901	1.94398	0.379396	0.972509
241036	PapE	AC244090.1	0.878947	0.450785	0.37943	0.972509
241037	PapE	PHEX	0.877867	0.811049	0.380016	0.973694
241038	PapE	GREM1	0.877334	0.602829	0.380305	0.974277
241039	PapE	AC011815.2	0.876859	0.768187	0.380563	0.97478
241040	PapE	AC087392.2	0.876507	3.00291	0.380755	0.974954
241041	PapE	AL807761.4	0.876366	0.138222	0.380831	0.974991
241042	PapE	LINC02208	0.876103	0.164236	0.380974	0.975088
241043	PapE	PLA2G7	0.87582	2.59327	0.381128	0.975169
241044	PapE	AP001057.1	0.875784	5.15072	0.381147	0.975169
241045	PapE	AC079921.1	0.875591	-0.0753907	0.381253	0.97528
241046	PapE	AC008105.3	0.873909	1.52569	0.382168	0.976988
241047	PapE	AC024592.2	0.873303	1.7831	0.382498	0.977674
241048	PapE	LINC01208	0.872802	0.381338	0.382771	0.978055
241049	PapE	HPSE	0.871941	0.511113	0.38324	0.978914
241050	PapE	DOK7	0.871852	0.549216	0.383289	0.978914
241051	PapE	AL355353.1	0.87182	0.704408	0.383307	0.978914
241052	PapE	LIX1L	0.871559	0.426658	0.383449	0.978922
241053	PapE	C6orf52	0.871498	0.605315	0.383482	0.978922
241054	PapE	MEIS1-AS2	0.870764	1.92878	0.383883	0.979628
241055	PapE	AL024508.2	0.870377	2.30483	0.384094	0.979853
241056	PapE	SEMA4F	0.870375	0.575465	0.384095	0.979853
241057	PapE	PPP1R14D	0.869707	1.4158	0.38446	0.980626
241058	PapE	SPAG6	0.868728	1.73128	0.384996	0.981833
241059	PapE	AC079160.1	0.868319	1.36367	0.385219	0.982244
241060	PapE	PRMT5	0.867668	0.42526	0.385576	0.982836
241061	PapE	CD3EAP	0.866756	0.415419	0.386076	0.983277
241062	PapE	ASPHD1	0.86667	0.142161	0.386123	0.983277
241063	PapE	LINC01362	0.866473	0.0559755	0.386231	0.983305
241064	PapE	FREM3	0.866309	0.564884	0.386321	0.983305
241065	PapE	SRGAP3-AS4	0.865961	1.53181	0.386511	0.983615
241066	PapE	PCLAF	0.865669	0.812854	0.386672	0.983723
241067	PapE	TAF1A-AS1	0.863929	1.55077	0.387627	0.985556
241068	PapE	AC090809.1	0.863654	0.474423	0.387778	0.985664
241069	PapE	LARS2-AS1	0.863597	1.34222	0.387809	0.985664
241070	PapE	LRRC20	0.862706	0.339109	0.388299	0.986591
241071	PapE	CCR5AS	0.861291	4.23745	0.389078	0.98841
241072	PapE	AC034102.5	0.860936	0.516517	0.389274	0.988749
241073	PapE	SEMA6A-AS2	0.859773	1.03304	0.389914	0.990217
241074	PapE	PAK5	0.859648	0.168796	0.389983	0.990232
241075	PapE	FOLR1	0.858716	0.222715	0.390497	0.991219
241076	PapE	DIPK2B	0.858462	2.06574	0.390637	0.991309
241077	PapE	AC009163.1	0.858267	1.89106	0.390745	0.991309
241078	PapE	STAMBPL1	0.858121	0.0314983	0.390826	0.991309
241079	PapE	PEBP4	0.857969	0.164818	0.39091	0.991309
241080	PapE	AC108134.2	0.857822	1.94528	0.390991	0.991309
241081	PapE	SGTB	0.857445	0.205441	0.391199	0.991309
241082	PapE	ANKRD35	0.857414	1.8222	0.391216	0.991309
241083	PapE	AC010198.1	0.857366	0.0940195	0.391243	0.991309
241084	PapE	GRIN2A	0.857225	0.723242	0.391321	0.991309
241085	PapE	SLC25A22	0.857187	0.974005	0.391341	0.991309
241086	PapE	AL021918.5	0.857181	0.0816503	0.391345	0.991309
241087	PapE	METRN	0.857124	-0.08036	0.391377	0.991309
241088	PapE	RAB37	0.856524	1.3531	0.391708	0.99174
241089	PapE	KCTD11	0.856341	1.47625	0.391809	0.99178
241090	PapE	AC006333.2	0.856268	1.18718	0.391849	0.99178
241091	PapE	NRGN	0.855589	1.16799	0.392225	0.992171
241092	PapE	AC112206.2	0.855542	0.495897	0.392251	0.992171
241093	PapE	GPR85	0.855448	2.92737	0.392303	0.992171
241094	PapE	FO393401.1	0.855443	0.718899	0.392306	0.992171
241095	PapE	TIMP2	0.855421	-0.0762176	0.392318	0.992171
241096	PapE	AC009237.14	0.855065	2.2895	0.392515	0.992303
241097	PapE	NFIA-AS2	0.855038	2.18792	0.39253	0.992303
241098	PapE	AC005291.2	0.854854	1.78193	0.392632	0.992329
241099	PapE	TACR3	0.854453	1.60141	0.392854	0.992731
241100	PapE	PNPO	0.853704	0.259287	0.393269	0.993086
241101	PapE	AC091729.3	0.853567	0.793392	0.393345	0.993086
241102	PapE	GRIP2	0.853555	-0.116252	0.393352	0.993086
241103	PapE	LINC01684	0.853519	3.06735	0.393372	0.993086
241104	PapE	ZNF549	0.852929	-0.0621538	0.393698	0.993752
241105	PapE	CDK15	0.85272	1.71505	0.393815	0.993859
241106	PapE	KLRF1	0.852626	0.754285	0.393867	0.993859
241107	PapE	PRELP	0.851194	3.39283	0.394661	0.995705
241108	PapE	SLC43A3	0.851036	1.23199	0.394749	0.995767
241109	PapE	RAB29	0.850514	-0.205795	0.39504	0.996311
241110	PapE	CES4A	0.849867	0.140671	0.395399	0.99677
241111	PapE	AC003681.1	0.849481	0.563861	0.395614	0.996873
241112	PapE	AC007032.1	0.849451	2.94119	0.39563	0.996873
241113	PapE	UCK1	0.849339	0.332029	0.395693	0.996873
241114	PapE	CCN3	0.848791	1.23683	0.395998	0.997288
241115	PapE	AC004825.3	0.848702	1.01942	0.396047	0.997288
241116	PapE	JMJD4	0.847677	0.430023	0.396618	0.99793
241117	PapE	HSPA12B	0.846808	3.14059	0.397102	0.998627
241118	PapE	AL031283.2	0.846726	2.67795	0.397148	0.998627
241119	PapE	SMIM18	0.846361	1.06638	0.397351	0.998851
241120	PapE	IFIT2	0.846327	0.0703363	0.39737	0.998851
241121	PapE	AKT3	0.84584	0.0350601	0.397642	0.999233
241122	PapE	SOCS2	0.844312	0.337581	0.398495	1
241123	PapE	AP002784.1	0.84362	0.97665	0.398882	1
241124	PapE	C10orf105	0.843536	6.17348	0.398929	1
241125	PapE	AL355916.2	0.842664	3.73584	0.399416	1
241126	PapE	AC021504.1	0.842537	0.498749	0.399487	1
241127	PapE	EIF3C	0.84216	0.885832	0.399698	1
241128	PapE	NIBAN3	0.840986	1.85716	0.400356	1
241129	PapE	AP006545.3	0.840683	2.58265	0.400526	1
241130	PapE	ZMYND19	0.84055	0.24998	0.4006	1
241131	PapE	CERS3	0.840382	0.990008	0.400694	1
241132	PapE	FAM53B-AS1	0.839998	1.10233	0.400909	1
241133	PapE	FAM151A	0.839987	-0.316516	0.400916	1
241134	PapE	EDNRB	0.838738	0.631958	0.401616	1
241135	PapE	ANKK1	0.8387	1.31382	0.401638	1
241136	PapE	MUC15	0.838624	0.0122985	0.40168	1
241137	PapE	SLC7A14	0.838314	1.67283	0.401855	1
241138	PapE	PEAK3	0.837958	2.6529	0.402054	1
241139	PapE	VSIG1	0.837624	3.71274	0.402242	1
241140	PapE	LINC02542	0.8372	0.797296	0.40248	1
241141	PapE	DNAH2	0.837139	0.684849	0.402515	1
241142	PapE	SAC3D1	0.836769	1.02587	0.402723	1
241143	PapE	AL049646.1	0.836694	0.43245	0.402765	1
241144	PapE	CALHM6	0.836365	5.29673	0.40295	1
241145	PapE	AC026347.1	0.836335	1.0117	0.402966	1
241146	PapE	AC110597.3	0.836238	2.33638	0.403021	1
241147	PapE	AL163636.1	0.836131	3.88305	0.403081	1
241148	PapE	FDXACB1	0.835521	2.18954	0.403425	1
241149	PapE	AC092747.1	0.834909	1.22197	0.403769	1
241150	PapE	C1orf100	0.834286	1.12789	0.40412	1
241151	PapE	SLC10A1	0.834216	0.604712	0.404159	1
241152	PapE	GABRA3	0.834075	0.578008	0.404239	1
241153	PapE	AC092069.1	0.833326	1.1777	0.404661	1
241154	PapE	CLIP1-AS1	0.832971	1.32848	0.404861	1
241155	PapE	MAJIN	0.832967	0.653604	0.404863	1
241156	PapE	MEI1	0.831546	0.80448	0.405665	1
241157	PapE	ALOX12	0.830586	0.784405	0.406208	1
241158	PapE	TNNI1	0.830347	2.01073	0.406343	1
241159	PapE	LNCOC1	0.829589	1.22255	0.406771	1
241160	PapE	CNGA4	0.829506	1.52422	0.406818	1
241161	PapE	AC005753.2	0.829418	0.667724	0.406868	1
241162	PapE	AC100858.3	0.829203	2.37224	0.40699	1
241163	PapE	RELN	0.82868	0.429371	0.407286	1
241164	PapE	MMP25	0.828474	0.917798	0.407402	1
241165	PapE	LINC00670	0.828308	2.89793	0.407496	1
241166	PapE	AC104170.1	0.828241	-0.0516953	0.407534	1
241167	PapE	ZNF491	0.827958	0.427285	0.407694	1
241168	PapE	LUCAT1	0.827374	0.35175	0.408025	1
241169	PapE	ANKRD31	0.827347	-0.0381751	0.40804	1
241170	PapE	AC092100.1	0.826872	1.22633	0.408309	1
241171	PapE	AC008083.2	0.826629	2.47078	0.408447	1
241172	PapE	AL109615.3	0.826442	1.22045	0.408553	1
241173	PapE	FGF7	0.826053	0.648591	0.408774	1
241174	PapE	TUBA8	0.82603	0.411326	0.408787	1
241175	PapE	CDKN1C	0.825975	0.960132	0.408818	1
241176	PapE	CEL	0.825961	0.977436	0.408826	1
241177	PapE	AC016644.1	0.825576	1.02888	0.409044	1
241178	PapE	VASH1	0.825319	0.632097	0.409191	1
241179	PapE	AL022323.1	0.824149	0.774328	0.409855	1
241180	PapE	SERPINB8	0.824041	1.24173	0.409916	1
241181	PapE	C3orf62	0.823326	0.266064	0.410322	1
241182	PapE	AC072022.2	0.823323	1.319	0.410324	1
241183	PapE	PARP15	0.823211	3.08708	0.410388	1
241184	PapE	AC107959.1	0.823209	1.10337	0.410389	1
241185	PapE	PCAT6	0.822037	2.21937	0.411056	1
241186	PapE	AC109927.1	0.821376	0.355315	0.411432	1
241187	PapE	AC099560.1	0.820604	2.53247	0.411872	1
241188	PapE	ADGRE3	0.819983	1.21427	0.412226	1
241189	PapE	AL591506.1	0.81916	0.345156	0.412695	1
241190	PapE	TRAM2-AS1	0.818437	0.500996	0.413108	1
241191	PapE	IL9R	0.818093	4.50821	0.413304	1
241192	PapE	AL031587.3	0.817768	3.14624	0.41349	1
241193	PapE	BLM	0.81737	1.26815	0.413717	1
241194	PapE	QRICH2	0.817026	0.0780249	0.413914	1
241195	PapE	LINC02604	0.816426	0.407597	0.414256	1
241196	PapE	SEL1L2	0.816182	1.71861	0.414396	1
241197	PapE	AC134772.1	0.815795	1.28208	0.414617	1
241198	PapE	AK1	0.814741	0.463941	0.41522	1
241199	PapE	LINC02008	0.81463	1.50748	0.415284	1
241200	PapE	ZNF724	0.813949	0.738717	0.415674	1
241201	PapE	HMGB3	0.813586	0.712341	0.415882	1
241202	PapE	TMOD1	0.813093	1.12604	0.416165	1
241203	PapE	AL355001.1	0.812505	0.433635	0.416502	1
241204	PapE	DNAH12	0.812272	0.104473	0.416636	1
241205	PapE	CSPG4	0.81203	1.82525	0.416774	1
241206	PapE	ST8SIA1	0.811604	0.65526	0.417019	1
241207	PapE	FOXN3-AS1	0.810802	2.69222	0.417479	1
241208	PapE	PPP1R14C	0.809269	0.085179	0.41836	1
241209	PapE	PEAR1	0.808534	2.57791	0.418783	1
241210	PapE	PODN	0.808378	1.81887	0.418873	1
241211	PapE	FAM180A	0.808218	3.99474	0.418965	1
241212	PapE	AC090061.1	0.807562	1.17323	0.419343	1
241213	PapE	AL450992.2	0.807497	-0.094191	0.41938	1
241214	PapE	AL451050.2	0.806423	2.07155	0.419999	1
241215	PapE	AC097534.1	0.805951	1.14881	0.420271	1
241216	PapE	TPRN	0.805539	-0.190537	0.420509	1
241217	PapE	AC087623.1	0.805077	0.734362	0.420775	1
241218	PapE	AC011451.3	0.804909	0.985007	0.420872	1
241219	PapE	AC007342.4	0.804531	1.51649	0.42109	1
241220	PapE	COLEC12	0.804475	0.679522	0.421123	1
241221	PapE	FHOD1	0.804302	0.0680308	0.421222	1
241222	PapE	CCDC153	0.803893	1.83238	0.421459	1
241223	PapE	GIMAP7	0.803742	3.22281	0.421546	1
241224	PapE	TTN	0.803542	-0.248245	0.421661	1
241225	PapE	LRRC45	0.803505	0.342532	0.421683	1
241226	PapE	UTP15	0.803448	0.630983	0.421716	1
241227	PapE	COL16A1	0.80316	-0.117968	0.421882	1
241228	PapE	SAP25	0.80281	0.298551	0.422085	1
241229	PapE	AL157893.2	0.80253	0.894604	0.422246	1
241230	PapE	CENPU	0.802005	0.834678	0.42255	1
241231	PapE	SRRM5	0.801643	0.546209	0.42276	1
241232	PapE	RSPH1	0.801639	0.29217	0.422762	1
241233	PapE	FMO5	0.801608	-0.285466	0.42278	1
241234	PapE	CASTOR1	0.80056	0.060961	0.423386	1
241235	PapE	ACP7	0.799542	2.57983	0.423976	1
241236	PapE	AC005523.2	0.799501	1.15882	0.424	1
241237	PapE	LDLRAD2	0.798624	1.4328	0.424509	1
241238	PapE	LINC02625	0.7986	1.47153	0.424523	1
241239	PapE	AL354794.1	0.798583	2.13449	0.424532	1
241240	PapE	SOWAHA	0.797955	1.41616	0.424896	1
241241	PapE	AP001767.3	0.797818	0.0702614	0.424976	1
241242	PapE	AC004148.1	0.797687	0.789848	0.425052	1
241243	PapE	SLC30A2	0.797247	0.158421	0.425307	1
241244	PapE	FIGN	0.797063	-0.204289	0.425414	1
241245	PapE	IZUMO4	0.796945	0.570342	0.425483	1
241246	PapE	AC011455.6	0.796919	1.13869	0.425498	1
241247	PapE	LINC02109	0.796607	1.1211	0.425679	1
241248	PapE	NEAT1	0.796288	0.0786987	0.425864	1
241249	PapE	AC106729.1	0.796034	0.269573	0.426012	1
241250	PapE	EXOSC4	0.795804	1.20857	0.426146	1
241251	PapE	F12	0.795066	1.58332	0.426575	1
241252	PapE	COX6B2	0.794569	2.63559	0.426865	1
241253	PapE	KPTN	0.794501	0.318375	0.426904	1
241254	PapE	LRFN3	0.79437	1.02145	0.42698	1
241255	PapE	AL442071.2	0.794243	0.256737	0.427054	1
241256	PapE	DCST1	0.794242	3.02785	0.427055	1
241257	PapE	LINC01748	0.793869	0.832724	0.427272	1
241258	PapE	CD86	0.793464	2.32388	0.427507	1
241259	PapE	AC244197.2	0.793314	0.454129	0.427595	1
241260	PapE	AL031663.3	0.792891	1.87365	0.427841	1
241261	PapE	RELL2	0.792692	1.04728	0.427958	1
241262	PapE	ZFP37	0.792369	0.156628	0.428145	1
241263	PapE	ZNF699	0.792117	0.1167	0.428293	1
241264	PapE	E2F7	0.792102	2.00935	0.428301	1
241265	PapE	TNFAIP8L3	0.792027	2.0668	0.428345	1
241266	PapE	AL359643.3	0.792011	0.339922	0.428354	1
241267	PapE	AP4B1	0.791731	0.301405	0.428518	1
241268	PapE	DNAH8	0.79143	1.18868	0.428693	1
241269	PapE	COL28A1	0.79114	0.108566	0.428862	1
241270	PapE	ADCK2	0.791083	0.867631	0.428896	1
241271	PapE	ALDH3B1	0.790588	0.439657	0.429185	1
241272	PapE	AL158801.2	0.789945	2.64209	0.42956	1
241273	PapE	AC007114.2	0.789634	0.363271	0.429741	1
241274	PapE	AL139246.5	0.78943	1.56275	0.429861	1
241275	PapE	AC096719.1	0.789373	0.509831	0.429894	1
241276	PapE	SCN1A-AS1	0.789322	-0.209246	0.429924	1
241277	PapE	TMEM132B	0.789012	0.834388	0.430105	1
241278	PapE	Z98884.1	0.788886	1.17693	0.430179	1
241279	PapE	OLFM1	0.788639	3.44446	0.430323	1
241280	PapE	LINC02288	0.78827	1.66109	0.430539	1
241281	PapE	AP002813.1	0.787938	0.718095	0.430733	1
241282	PapE	UROD	0.787418	-0.00119856	0.431037	1
241283	PapE	DOCK2	0.786584	1.01061	0.431525	1
241284	PapE	ITFG1-AS1	0.786347	1.12097	0.431664	1
241285	PapE	GJC2	0.7863	2.51707	0.431692	1
241286	PapE	AC036103.1	0.785836	0.845006	0.431964	1
241287	PapE	INTS5	0.785146	1.48858	0.432368	1
241288	PapE	GSG1L	0.785023	1.10902	0.43244	1
241289	PapE	AC008569.1	0.784939	1.92636	0.432489	1
241290	PapE	GIMAP2	0.784393	3.40466	0.432809	1
241291	PapE	ZNF792	0.783984	1.94753	0.433049	1
241292	PapE	AC015987.1	0.783936	0.169986	0.433077	1
241293	PapE	LINC01990	0.783916	1.3391	0.43309	1
241294	PapE	PAX9	0.783717	5.37824	0.433206	1
241295	PapE	ARL11	0.783337	3.3407	0.433429	1
241296	PapE	RPP40	0.783098	1.88168	0.43357	1
241297	PapE	METTL27	0.782624	0.205277	0.433848	1
241298	PapE	ZBTB33	0.782569	1.20935	0.43388	1
241299	PapE	AC092651.3	0.782486	1.29698	0.433929	1
241300	PapE	ARSG	0.782075	0.0428166	0.434171	1
241301	PapE	PLA2G2A	0.781397	5.05581	0.434569	1
241302	PapE	AP002490.1	0.78137	0.489334	0.434585	1
241303	PapE	VSNL1	0.781168	0.558465	0.434704	1
241304	PapE	ZNF30	0.781044	-0.021067	0.434776	1
241305	PapE	MUSK	0.780831	1.29435	0.434902	1
241306	PapE	AP000894.4	0.780768	1.91306	0.434939	1
241307	PapE	AC099518.4	0.780334	2.67561	0.435194	1
241308	PapE	CIDEB	0.780111	1.65513	0.435326	1
241309	PapE	PFN2	0.779995	0.208578	0.435394	1
241310	PapE	CPB2-AS1	0.779459	0.257886	0.435709	1
241311	PapE	PCDH11Y	0.779453	0.266085	0.435713	1
241312	PapE	GRK7	0.779276	1.22623	0.435817	1
241313	PapE	PUSL1	0.778982	1.54369	0.43599	1
241314	PapE	ZBTB3	0.77895	0.24522	0.436009	1
241315	PapE	C3orf67-AS1	0.778569	0.364424	0.436234	1
241316	PapE	ADAMTS2	0.778516	0.366989	0.436265	1
241317	PapE	DCDC2B	0.778251	0.250043	0.436421	1
241318	PapE	MANEAL	0.777797	1.22869	0.436689	1
241319	PapE	AC025280.3	0.777212	-0.311409	0.437033	1
241320	PapE	AC005332.4	0.777164	1.47803	0.437062	1
241321	PapE	SLC9B1	0.776853	0.0205566	0.437245	1
241322	PapE	AC016910.1	0.776585	1.77266	0.437404	1
241323	PapE	CXXC4-AS1	0.776544	0.426723	0.437428	1
241324	PapE	AC136604.2	0.776039	-0.0221265	0.437726	1
241325	PapE	LINC01569	0.775509	0.0769395	0.438039	1
241326	PapE	KDM7A-DT	0.775327	1.34955	0.438146	1
241327	PapE	AL139120.1	0.774868	1.20636	0.438418	1
241328	PapE	AC079610.1	0.774778	3.03109	0.438471	1
241329	PapE	PRRT2	0.774712	0.453833	0.43851	1
241330	PapE	C11orf68	0.774468	0.794276	0.438654	1
241331	PapE	ODC1-DT	0.774433	1.96084	0.438675	1
241332	PapE	AC073050.1	0.77427	0.341873	0.438771	1
241333	PapE	AC004231.1	0.77418	2.57231	0.438824	1
241334	PapE	AC093227.1	0.773106	0.717923	0.439459	1
241335	PapE	MYC	0.77306	0.622312	0.439487	1
241336	PapE	AC008883.1	0.772802	0.397152	0.43964	1
241337	PapE	KIF26B-AS1	0.772683	0.0673234	0.43971	1
241338	PapE	FBXL19-AS1	0.772536	0.894345	0.439797	1
241339	PapE	AC005921.2	0.772449	0.940481	0.439849	1
241340	PapE	AL353708.3	0.772357	1.3353	0.439903	1
241341	PapE	AC016876.1	0.772246	1.74661	0.439969	1
241342	PapE	ADH1B	0.77172	2.14861	0.44028	1
241343	PapE	FXYD6	0.771551	0.953925	0.440381	1
241344	PapE	ZNF630-AS1	0.771332	1.23268	0.44051	1
241345	PapE	TANGO6	0.770252	-0.0702724	0.44115	1
241346	PapE	AC090589.2	0.770187	1.05413	0.441189	1
241347	PapE	RAB6B	0.770162	0.181183	0.441204	1
241348	PapE	DUSP7	0.76985	2.38589	0.441389	1
241349	PapE	TRAM2	0.769511	-0.19027	0.44159	1
241350	PapE	GALK1	0.769352	0.192343	0.441684	1
241351	PapE	TRABD2A	0.768876	1.81494	0.441967	1
241352	PapE	AP005262.2	0.768759	1.02836	0.442036	1
241353	PapE	LINC01118	0.768557	0.294307	0.442156	1
241354	PapE	AC108860.2	0.767674	0.642248	0.442681	1
241355	PapE	TRPM2	0.766977	2.13635	0.443095	1
241356	PapE	STAB1	0.766945	1.67329	0.443114	1
241357	PapE	EEF1AKMT4	0.766902	0.869655	0.44314	1
241358	PapE	ABCC9	0.766533	0.117426	0.443359	1
241359	PapE	AC015574.1	0.766502	1.39631	0.443377	1
241360	PapE	AL355075.4	0.766483	2.4046	0.443389	1
241361	PapE	INSL3	0.766171	3.47866	0.443575	1
241362	PapE	LINC01605	0.766129	-0.0713022	0.4436	1
241363	PapE	COL1A1	0.765942	0.0428068	0.443711	1
241364	PapE	AC005253.1	0.765707	0.541646	0.443851	1
241365	PapE	GK	0.765059	0.238451	0.444236	1
241366	PapE	AC093849.4	0.764348	0.412554	0.44466	1
241367	PapE	SLC6A11	0.763749	4.20847	0.445017	1
241368	PapE	RAD51	0.76315	1.28497	0.445374	1
241369	PapE	TNFRSF12A	0.762679	0.0224679	0.445655	1
241370	PapE	SAP30	0.761824	0.815607	0.446165	1
241371	PapE	TMEM102	0.761582	1.91032	0.44631	1
241372	PapE	AC022784.5	0.760365	2.48175	0.447037	1
241373	PapE	RASGRF1	0.760073	0.751108	0.447211	1
241374	PapE	AC026979.4	0.759565	0.228028	0.447515	1
241375	PapE	BBOF1	0.759446	0.0172508	0.447586	1
241376	PapE	AC007993.3	0.759194	1.64137	0.447737	1
241377	PapE	TTYH2	0.758868	1.36957	0.447931	1
241378	PapE	GAL3ST4	0.758847	2.99281	0.447944	1
241379	PapE	CHRFAM7A	0.758435	0.341633	0.448191	1
241380	PapE	AP001107.1	0.758387	1.16993	0.44822	1
241381	PapE	LIPI	0.756855	2.07967	0.449137	1
241382	PapE	USH2A	0.756728	-0.087502	0.449213	1
241383	PapE	MYPN	0.756712	1.50864	0.449222	1
241384	PapE	DDX59-AS1	0.756336	0.627797	0.449448	1
241385	PapE	AKAP13	0.756163	0.0567199	0.449551	1
241386	PapE	RASSF1	0.755963	0.0727958	0.449672	1
241387	PapE	ADORA1	0.755706	0.584198	0.449825	1
241388	PapE	CALHM2	0.755529	4.44569	0.449932	1
241389	PapE	PTGER4	0.755142	2.1108	0.450164	1
241390	PapE	DPYSL3	0.754793	0.403029	0.450373	1
241391	PapE	LINC02163	0.754606	3.10332	0.450486	1
241392	PapE	GIMAP8	0.754388	2.35516	0.450616	1
241393	PapE	FAM161B	0.753818	0.217475	0.450959	1
241394	PapE	AC021092.1	0.753573	1.13189	0.451105	1
241395	PapE	AL049820.1	0.753546	0.666999	0.451122	1
241396	PapE	HIST1H2AD	0.753046	3.98994	0.451423	1
241397	PapE	ING2	0.752336	0.190696	0.451849	1
241398	PapE	AC022382.2	0.751435	0.560065	0.452391	1
241399	PapE	GALNT6	0.751365	0.349762	0.452433	1
241400	PapE	HPGDS	0.751256	1.36414	0.452498	1
241401	PapE	ALX1	0.751116	3.99528	0.452583	1
241402	PapE	AC103810.2	0.75096	-0.166497	0.452677	1
241403	PapE	AC008555.4	0.750411	1.79608	0.453007	1
241404	PapE	Z84484.1	0.749641	2.48844	0.453471	1
241405	PapE	FCGR2A	0.749432	2.56712	0.453597	1
241406	PapE	AC010503.4	0.748495	0.272632	0.454162	1
241407	PapE	MMEL1	0.748409	1.77516	0.454213	1
241408	PapE	AC004923.4	0.748037	1.43981	0.454438	1
241409	PapE	SAXO1	0.747825	0.213593	0.454566	1
241410	PapE	SOX18	0.747397	3.58226	0.454824	1
241411	PapE	LINC00850	0.746203	3.96676	0.455545	1
241412	PapE	HCG25	0.745411	0.121726	0.456024	1
241413	PapE	LACTB2-AS1	0.744337	0.271425	0.456673	1
241414	PapE	AC019131.1	0.743883	0.630315	0.456947	1
241415	PapE	MRC1	0.74375	1.74098	0.457028	1
241416	PapE	AC007686.2	0.74335	1.42198	0.45727	1
241417	PapE	AL354863.1	0.74323	0.64327	0.457342	1
241418	PapE	RNF113A	0.742086	2.0869	0.458035	1
241419	PapE	AC090515.2	0.741855	2.06962	0.458175	1
241420	PapE	LINC02733	0.741803	0.0509048	0.458207	1
241421	PapE	AL022323.3	0.74166	1.32556	0.458293	1
241422	PapE	PINK1-AS	0.741407	0.627505	0.458447	1
241423	PapE	AC132192.1	0.741	0.897603	0.458693	1
241424	PapE	AL662884.5	0.740419	1.09038	0.459046	1
241425	PapE	CLDN5	0.740155	3.26344	0.459206	1
241426	PapE	AC046143.1	0.739609	1.06434	0.459537	1
241427	PapE	PDE5A	0.739424	-0.232586	0.45965	1
241428	PapE	HMMR	0.739259	1.24365	0.45975	1
241429	PapE	ZNF575	0.739191	0.743516	0.459791	1
241430	PapE	LINC00640	0.739111	1.29311	0.45984	1
241431	PapE	HIST1H2BJ	0.739029	3.69116	0.45989	1
241432	PapE	C5orf66-AS1	0.739023	23.4201	0.459893	1
241433	PapE	TESC-AS1	0.738268	0.421419	0.460351	1
241434	PapE	NLE1	0.737309	0.927797	0.460935	1
241435	PapE	FLT3LG	0.737192	0.750461	0.461005	1
241436	PapE	CUX2	0.737092	1.30253	0.461066	1
241437	PapE	LINC01619	0.736915	-0.163334	0.461174	1
241438	PapE	DCXR	0.736084	-0.341598	0.461679	1
241439	PapE	AC024145.1	0.735711	-0.165991	0.461907	1
241440	PapE	AC010307.4	0.735704	0.869087	0.461911	1
241441	PapE	AC099791.2	0.735417	0.479403	0.462085	1
241442	PapE	PLEKHO2	0.735065	0.64323	0.4623	1
241443	PapE	AC011472.2	0.733446	1.67796	0.463286	1
241444	PapE	AP001025.1	0.733037	1.82448	0.463536	1
241445	PapE	MDGA2	0.730421	0.150655	0.465133	1
241446	PapE	FANCB	0.730293	0.959055	0.465211	1
241447	PapE	AC074286.1	0.730216	1.12591	0.465258	1
241448	PapE	TOP2A	0.729686	2.42316	0.465582	1
241449	PapE	PHACTR1	0.729593	-0.239622	0.465639	1
241450	PapE	PRAF2	0.729566	1.39663	0.465655	1
241451	PapE	HTR2B	0.729476	0.732495	0.465711	1
241452	PapE	ARHGEF1	0.729424	-0.119564	0.465742	1
241453	PapE	VIM	0.728233	0.0786123	0.466471	1
241454	PapE	C21orf58	0.727659	0.068267	0.466823	1
241455	PapE	NUDT8	0.727481	0.378335	0.466932	1
241456	PapE	AC127502.2	0.727308	0.120331	0.467038	1
241457	PapE	AC008752.1	0.727216	1.24895	0.467094	1
241458	PapE	RIMKLA	0.727199	0.237682	0.467104	1
241459	PapE	NAP1L5	0.726845	1.29151	0.467321	1
241460	PapE	PLN	0.72682	2.38774	0.467336	1
241461	PapE	DPP9-AS1	0.726717	1.42319	0.467399	1
241462	PapE	GLIPR1L1	0.726482	-0.0319533	0.467544	1
241463	PapE	EDA2R	0.726136	0.3396	0.467755	1
241464	PapE	GUCA1C	0.725813	2.35828	0.467954	1
241465	PapE	LRIG2-DT	0.725806	-0.0710753	0.467958	1
241466	PapE	SECTM1	0.725799	2.06701	0.467962	1
241467	PapE	SPC24	0.725795	1.48361	0.467965	1
241468	PapE	CSMD3	0.725505	0.311146	0.468142	1
241469	PapE	C10orf95	0.725192	0.84677	0.468334	1
241470	PapE	AC119868.2	0.724878	0.520066	0.468527	1
241471	PapE	SMIM41	0.724489	0.320552	0.468766	1
241472	PapE	CD44-AS1	0.724456	3.53467	0.468786	1
241473	PapE	SERTAD4-AS1	0.723358	0.244656	0.46946	1
241474	PapE	AL049840.3	0.722591	0.937517	0.469931	1
241475	PapE	FAM117A	0.722545	-0.147673	0.46996	1
241476	PapE	AC108053.1	0.722442	3.11089	0.470023	1
241477	PapE	TFF1	0.722175	2.98429	0.470187	1
241478	PapE	PP2D1	0.721728	0.965022	0.470462	1
241479	PapE	AC115282.1	0.721218	1.62275	0.470775	1
241480	PapE	AC010491.1	0.721044	0.953805	0.470882	1
241481	PapE	PRMT6	0.71967	1.09701	0.471728	1
241482	PapE	PNMA1	0.719572	0.842494	0.471788	1
241483	PapE	SEMA3D	0.719172	0.375917	0.472035	1
241484	PapE	TXLNB	0.718938	1.56691	0.472179	1
241485	PapE	MYBPC1	0.718612	2.70539	0.47238	1
241486	PapE	EZR-AS1	0.718133	2.23363	0.472675	1
241487	PapE	NPIPA8	0.718106	1.10513	0.472692	1
241488	PapE	AC254633.1	0.717954	3.04934	0.472786	1
241489	PapE	LINC00243	0.717061	2.06347	0.473336	1
241490	PapE	RIPK3	0.717059	1.83035	0.473338	1
241491	PapE	AC246680.1	0.716607	3.25353	0.473617	1
241492	PapE	SNAP25-AS1	0.716409	-0.0565736	0.473739	1
241493	PapE	RNASEH2B-AS1	0.715511	0.945099	0.474293	1
241494	PapE	AC096536.3	0.715243	1.33493	0.474459	1
241495	PapE	DDX28	0.714982	1.35092	0.47462	1
241496	PapE	FOXO4	0.714915	0.876606	0.474662	1
241497	PapE	AC104435.2	0.714189	2.42137	0.47511	1
241498	PapE	LINC02839	0.714021	2.98903	0.475214	1
241499	PapE	SKIDA1	0.713791	0.624741	0.475356	1
241500	PapE	DOK1	0.713576	1.52353	0.475489	1
241501	PapE	SNTG1	0.71354	-0.487872	0.475512	1
241502	PapE	AC093297.2	0.712055	0.241643	0.476431	1
241503	PapE	FRMPD3	0.71166	1.9394	0.476675	1
241504	PapE	COL12A1	0.710802	-0.363878	0.477207	1
241505	PapE	AL139393.1	0.710672	0.99066	0.477287	1
241506	PapE	AP003327.2	0.710448	1.24961	0.477426	1
241507	PapE	LINC00839	0.710281	0.964191	0.47753	1
241508	PapE	AC139149.1	0.709446	0.0735385	0.478047	1
241509	PapE	COL26A1	0.709443	-0.431445	0.47805	1
241510	PapE	C8orf34	0.708924	-0.35654	0.478372	1
241511	PapE	PACSIN1	0.708666	2.32729	0.478532	1
241512	PapE	NKD1	0.708149	1.01681	0.478853	1
241513	PapE	NECTIN3-AS1	0.707609	0.191127	0.479188	1
241514	PapE	LRRC74A	0.707543	2.66364	0.479229	1
241515	PapE	AP002892.1	0.707536	0.795353	0.479234	1
241516	PapE	AC009244.2	0.706474	0.779636	0.479894	1
241517	PapE	ACSBG2	0.706172	0.658839	0.480081	1
241518	PapE	AL355816.1	0.706032	1.98423	0.480168	1
241519	PapE	AC002467.1	0.705299	1.89217	0.480624	1
241520	PapE	AL136084.2	0.705297	3.01882	0.480625	1
241521	PapE	PDLIM3	0.705249	0.250752	0.480656	1
241522	PapE	SLC7A14-AS1	0.705241	0.196871	0.48066	1
241523	PapE	BX004807.1	0.705217	1.19148	0.480675	1
241524	PapE	AC104699.1	0.704762	1.79412	0.480959	1
241525	PapE	AC108472.1	0.704661	0.779904	0.481021	1
241526	PapE	BMP8B	0.704587	2.03987	0.481067	1
241527	PapE	AC099518.1	0.704535	2.91452	0.481099	1
241528	PapE	FBLN7	0.703452	0.872883	0.481774	1
241529	PapE	TBX18	0.702979	3.81143	0.482069	1
241530	PapE	RIPPLY3	0.702946	1.82851	0.48209	1
241531	PapE	GPR34	0.702647	1.52229	0.482276	1
241532	PapE	AL445253.1	0.702002	2.31985	0.482678	1
241533	PapE	AL109613.1	0.701553	-0.241585	0.482958	1
241534	PapE	AL022316.1	0.70106	1.34271	0.483266	1
241535	PapE	MIR4458HG	0.70094	0.153855	0.48334	1
241536	PapE	KCNK15-AS1	0.7009	1.30045	0.483365	1
241537	PapE	AC008957.2	0.700782	4.08409	0.483439	1
241538	PapE	FAM167A-AS1	0.70076	0.976082	0.483453	1
241539	PapE	AC013643.2	0.700445	0.591933	0.48365	1
241540	PapE	SMIM10	0.699608	3.01228	0.484172	1
241541	PapE	SMG8	0.699597	1.21519	0.484179	1
241542	PapE	LINC01801	0.699549	1.01638	0.484209	1
241543	PapE	ADGRD2	0.699297	4.31717	0.484367	1
241544	PapE	AC003991.1	0.69868	0.272649	0.484752	1
241545	PapE	SLC51A	0.698477	-0.00829285	0.484879	1
241546	PapE	AC005993.1	0.698409	2.04781	0.484921	1
241547	PapE	CDCA7L	0.697193	0.232671	0.485682	1
241548	PapE	AC023632.2	0.696559	-0.00625691	0.486079	1
241549	PapE	CYP26B1	0.695955	3.92849	0.486457	1
241550	PapE	WNT3	0.695334	1.30142	0.486846	1
241551	PapE	IRGM	0.695209	1.83444	0.486925	1
241552	PapE	AF001548.2	0.694784	1.68835	0.487191	1
241553	PapE	AC007773.1	0.694557	0.606253	0.487333	1
241554	PapE	ZNF443	0.694123	0.212808	0.487605	1
241555	PapE	OGFRP1	0.693872	0.789093	0.487763	1
241556	PapE	AC142472.1	0.693543	0.461564	0.487969	1
241557	PapE	AC007493.1	0.69303	1.62505	0.488291	1
241558	PapE	FAM9B	0.692271	2.00902	0.488767	1
241559	PapE	AL158832.1	0.692028	2.27282	0.48892	1
241560	PapE	AL355388.2	0.69195	1.60223	0.488969	1
241561	PapE	PLAC8	0.69195	1.04501	0.488969	1
241562	PapE	IL2RB	0.6903	3.68501	0.490005	1
241563	PapE	ZGRF1	0.689923	-0.0405392	0.490243	1
241564	PapE	AC007292.3	0.68954	0.327706	0.490484	1
241565	PapE	KLHL17	0.689311	0.159728	0.490628	1
241566	PapE	FBN1	0.689164	0.295213	0.49072	1
241567	PapE	AL389885.1	0.688655	3.85763	0.49104	1
241568	PapE	CCNE1	0.688468	2.19835	0.491158	1
241569	PapE	MON1A	0.688133	-0.111277	0.491369	1
241570	PapE	CD52	0.687857	3.9672	0.491543	1
241571	PapE	TK1	0.687073	0.474875	0.492037	1
241572	PapE	DIRC3-AS1	0.68701	1.57127	0.492076	1
241573	PapE	SAA2	0.686696	2.71217	0.492274	1
241574	PapE	AL592430.1	0.686623	0.195276	0.49232	1
241575	PapE	CDC25C	0.686613	0.950903	0.492327	1
241576	PapE	AC104695.3	0.686463	1.20907	0.492421	1
241577	PapE	FLNA	0.686146	-0.215332	0.492621	1
241578	PapE	TUBB2A	0.686058	0.957107	0.492676	1
241579	PapE	PNCK	0.685924	0.925624	0.492761	1
241580	PapE	AC025062.3	0.685556	3.17684	0.492993	1
241581	PapE	AL355499.1	0.684879	-0.0921163	0.49342	1
241582	PapE	DPH2	0.684853	0.679879	0.493437	1
241583	PapE	CYGB	0.684377	1.58384	0.493737	1
241584	PapE	CLIC2	0.683938	0.144416	0.494014	1
241585	PapE	CDH20	0.683756	-0.189748	0.494129	1
241586	PapE	CNTN6	0.683183	0.0462676	0.494492	1
241587	PapE	ZNF860	0.681839	-0.000792559	0.495341	1
241588	PapE	MYH7B	0.681837	0.199918	0.495342	1
241589	PapE	AC010148.1	0.681618	-0.319336	0.49548	1
241590	PapE	AC136431.1	0.681274	1.01099	0.495698	1
241591	PapE	IL17RC	0.680334	-0.0260785	0.496293	1
241592	PapE	ADPRH	0.680184	1.9096	0.496388	1
241593	PapE	AP005717.2	0.680029	0.428123	0.496486	1
241594	PapE	AC009501.3	0.680021	0.166269	0.496491	1
241595	PapE	ABCB11	0.679474	3.87094	0.496838	1
241596	PapE	NOVA2	0.679427	1.81298	0.496867	1
241597	PapE	AC004158.1	0.679157	0.489859	0.497039	1
241598	PapE	TNFRSF10C	0.67871	0.459705	0.497322	1
241599	PapE	TMEM140	0.678688	-0.0751906	0.497335	1
241600	PapE	WDFY3-AS1	0.678602	0.109994	0.49739	1
241601	PapE	NPR2	0.678425	0.304637	0.497502	1
241602	PapE	BX842242.1	0.678259	0.574077	0.497608	1
241603	PapE	RGS5	0.677381	0.249826	0.498165	1
241604	PapE	LINC01671	0.67653	0.0239299	0.498704	1
241605	PapE	FKBP11	0.676382	0.197463	0.498798	1
241606	PapE	CPHXL	0.675858	1.29722	0.499131	1
241607	PapE	PCK2	0.675111	-0.44108	0.499605	1
241608	PapE	AL391832.2	0.674098	2.07469	0.500249	1
241609	PapE	AC008591.1	0.673702	1.26788	0.500501	1
241610	PapE	KIAA1210	0.673362	2.91876	0.500717	1
241611	PapE	CXCR5	0.673354	2.8029	0.500722	1
241612	PapE	FUT1	0.673215	2.72054	0.50081	1
241613	PapE	C9orf106	0.673005	1.03561	0.500944	1
241614	PapE	NPAS1	0.67271	0.318312	0.501132	1
241615	PapE	AC025262.1	0.672261	0.209543	0.501418	1
241616	PapE	STX1A	0.672178	0.305137	0.501471	1
241617	PapE	FGF11	0.672145	0.822237	0.501491	1
241618	PapE	HIST1H1E	0.672066	0.687394	0.501541	1
241619	PapE	GSPT2	0.672027	0.71878	0.501566	1
241620	PapE	STX19	0.671956	0.655013	0.501612	1
241621	PapE	AC129803.1	0.671573	0.166619	0.501855	1
241622	PapE	AC108488.3	0.671143	0.952427	0.502129	1
241623	PapE	AC079793.1	0.671001	1.15236	0.50222	1
241624	PapE	TBC1D31	0.670825	-0.148681	0.502332	1
241625	PapE	KCNE4	0.670356	1.82792	0.502631	1
241626	PapE	LINC01538	0.669956	0.058165	0.502886	1
241627	PapE	TTLL13P	0.669904	1.20307	0.502919	1
241628	PapE	LINC00491	0.6696	2.14708	0.503113	1
241629	PapE	ICAM2	0.669151	1.73754	0.503399	1
241630	PapE	AC092301.1	0.668847	0.954098	0.503593	1
241631	PapE	AC138811.1	0.66884	0.685867	0.503598	1
241632	PapE	MOCS1	0.668578	0.101479	0.503765	1
241633	PapE	LINC02202	0.668558	2.80129	0.503778	1
241634	PapE	FAM177B	0.668371	1.5027	0.503897	1
241635	PapE	NES	0.668205	2.1371	0.504003	1
241636	PapE	AC084724.1	0.668091	0.733349	0.504075	1
241637	PapE	STAB2	0.667546	0.489263	0.504423	1
241638	PapE	STPG4	0.667432	0.287559	0.504496	1
241639	PapE	RAD9B	0.66698	0.875693	0.504785	1
241640	PapE	AC125618.1	0.666414	0.717131	0.505147	1
241641	PapE	LINC02176	0.66595	1.61874	0.505443	1
241642	PapE	HOXD11	0.66568	1.59691	0.505616	1
241643	PapE	C12orf54	0.665646	1.73024	0.505638	1
241644	PapE	NCF1	0.66552	1.99425	0.505718	1
241645	PapE	AP000676.5	0.664773	-0.113837	0.506195	1
241646	PapE	FGR	0.664624	2.7054	0.506291	1
241647	PapE	HTT-AS	0.664098	1.03823	0.506627	1
241648	PapE	BEND3	0.663864	0.273674	0.506777	1
241649	PapE	THEGL	0.663851	1.37022	0.506786	1
241650	PapE	AC093627.4	0.663543	0.986234	0.506983	1
241651	PapE	LINC02550	0.663334	0.234689	0.507117	1
241652	PapE	AC005343.1	0.663158	1.47419	0.50723	1
241653	PapE	IL27	0.662852	2.62824	0.507425	1
241654	PapE	AIFM3	0.662645	1.727	0.507558	1
241655	PapE	AC073571.1	0.662509	1.67466	0.507645	1
241656	PapE	ZNF667	0.662505	0.062676	0.507647	1
241657	PapE	ZNF385C	0.662457	1.2314	0.507678	1
241658	PapE	AC092811.1	0.661876	4.78128	0.508051	1
241659	PapE	CMTM3	0.661396	0.50569	0.508359	1
241660	PapE	AL109615.4	0.661386	0.480203	0.508365	1
241661	PapE	AL157935.1	0.661113	1.49948	0.50854	1
241662	PapE	TMCC2	0.661083	0.450407	0.508559	1
241663	PapE	SORBS3	0.66076	0.169356	0.508766	1
241664	PapE	AC006148.1	0.66066	0.769585	0.508831	1
241665	PapE	AL354892.1	0.660378	0.71422	0.509012	1
241666	PapE	SNAI2	0.660285	4.63624	0.509071	1
241667	PapE	KDM8	0.659883	0.200993	0.509329	1
241668	PapE	AC100861.2	0.659716	1.75421	0.509436	1
241669	PapE	CENPI	0.658607	0.697758	0.510148	1
241670	PapE	AC079447.1	0.658581	-0.128878	0.510165	1
241671	PapE	AC009432.2	0.658162	1.43605	0.510434	1
241672	PapE	ATP6V1FNB	0.657878	1.33555	0.510616	1
241673	PapE	MAPK6-DT	0.657687	2.85068	0.51074	1
241674	PapE	SLC5A5	0.657315	2.2282	0.510978	1
241675	PapE	CLEC11A	0.655791	-0.0866162	0.511959	1
241676	PapE	KAT2B	0.655732	-0.125893	0.511997	1
241677	PapE	PRSS27	0.655594	1.85797	0.512086	1
241678	PapE	PSMC3IP	0.655566	0.593711	0.512103	1
241679	PapE	AC092123.1	0.65555	0.331473	0.512113	1
241680	PapE	AL845472.1	0.655471	2.17763	0.512164	1
241681	PapE	CNTNAP4	0.655337	0.925979	0.512251	1
241682	PapE	AC099343.4	0.655013	1.1288	0.512459	1
241683	PapE	SPAAR	0.655001	0.412757	0.512467	1
241684	PapE	PHKA1-AS1	0.65445	2.15322	0.512822	1
241685	PapE	C1R	0.654427	1.54084	0.512837	1
241686	PapE	SPDYE6	0.654094	0.416994	0.513051	1
241687	PapE	TDO2	0.653892	0.70254	0.513182	1
241688	PapE	AC022031.2	0.652918	0.819759	0.513809	1
241689	PapE	APOD	0.652776	4.33741	0.513901	1
241690	PapE	AL034348.1	0.652775	0.814554	0.513901	1
241691	PapE	AC008674.1	0.652328	2.8244	0.514189	1
241692	PapE	CCDC154	0.65229	0.213324	0.514214	1
241693	PapE	TSC22D1-AS1	0.652118	0.166301	0.514325	1
241694	PapE	AC016722.2	0.652032	0.798119	0.51438	1
241695	PapE	CYB561D2-1	0.651711	0.857386	0.514587	1
241696	PapE	LINC01133	0.651662	1.907	0.514619	1
241697	PapE	AL132633.1	0.651552	1.74639	0.51469	1
241698	PapE	ZSCAN21	0.651056	-0.138075	0.51501	1
241699	PapE	LINC02725	0.650786	1.04114	0.515184	1
241700	PapE	ANK1	0.650642	0.443551	0.515278	1
241701	PapE	ULBP3	0.650299	2.54295	0.515499	1
241702	PapE	MCF2L-AS1	0.649917	0.929541	0.515746	1
241703	PapE	MYOT	0.649766	0.133475	0.515844	1
241704	PapE	ADGRG2	0.649118	0.26537	0.516262	1
241705	PapE	TIGD5	0.648893	0.414078	0.516407	1
241706	PapE	PABPC4-AS1	0.648876	1.78835	0.516418	1
241707	PapE	BCL2L15	0.648245	0.614636	0.516826	1
241708	PapE	BEST1	0.64815	1.82844	0.516888	1
241709	PapE	DNAH9	0.647867	0.0455691	0.517071	1
241710	PapE	LINC00482	0.647657	0.36942	0.517207	1
241711	PapE	SLC9B2	0.64748	0.381768	0.517321	1
241712	PapE	AC010173.1	0.647065	0.110233	0.51759	1
241713	PapE	RASL10A	0.646859	1.59128	0.517723	1
241714	PapE	AP001160.1	0.646523	0.612662	0.51794	1
241715	PapE	AC017083.1	0.646052	0.906502	0.518246	1
241716	PapE	MATK	0.645709	2.06569	0.518468	1
241717	PapE	AC011442.1	0.64554	1.11668	0.518578	1
241718	PapE	ZBTB20-AS3	0.644737	1.07888	0.519097	1
241719	PapE	SYT11	0.644707	0.528893	0.519117	1
241720	PapE	TM4SF19-AS1	0.644279	0.658795	0.519395	1
241721	PapE	AL355001.2	0.644008	0.932846	0.51957	1
241722	PapE	IFNLR1	0.64312	-0.232832	0.520146	1
241723	PapE	EPHB4	0.643103	-0.0785012	0.520157	1
241724	PapE	LINC02320	0.642987	2.24411	0.520232	1
241725	PapE	FZD7	0.642953	1.08075	0.520255	1
241726	PapE	TMEM88	0.642046	0.728317	0.520843	1
241727	PapE	AC083805.2	0.641896	1.20002	0.520941	1
241728	PapE	AC131025.2	0.641794	3.43481	0.521007	1
241729	PapE	AC005753.3	0.6417	1.49397	0.521068	1
241730	PapE	AL356804.1	0.641537	0.315803	0.521174	1
241731	PapE	TMEM86B	0.641477	0.381074	0.521213	1
241732	PapE	ANGPTL8	0.641125	1.41171	0.521442	1
241733	PapE	BOP1	0.640962	0.211758	0.521548	1
241734	PapE	AC008764.8	0.640687	0.345851	0.521726	1
241735	PapE	LINC01389	0.640542	0.997778	0.52182	1
241736	PapE	PPP5D1	0.640352	0.430279	0.521944	1
241737	PapE	COL6A2	0.639989	-0.108857	0.52218	1
241738	PapE	DDR2	0.639527	-0.0958141	0.52248	1
241739	PapE	BMP4	0.638639	0.833994	0.523058	1
241740	PapE	AC007881.2	0.637685	2.5765	0.523679	1
241741	PapE	TRMT2B-AS1	0.637415	1.71633	0.523855	1
241742	PapE	AC009299.3	0.635849	0.453085	0.524875	1
241743	PapE	LINC00461	0.635178	1.02682	0.525313	1
241744	PapE	AC078777.1	0.635174	1.168	0.525315	1
241745	PapE	CCNB3	0.635138	0.833964	0.525338	1
241746	PapE	AC002116.2	0.63496	0.342234	0.525455	1
241747	PapE	ECSCR	0.634138	3.52395	0.525991	1
241748	PapE	ELOVL5	0.63344	-0.205355	0.526447	1
241749	PapE	ECM1	0.633177	1.75892	0.526618	1
241750	PapE	SLC16A8	0.632961	0.889241	0.526759	1
241751	PapE	TXNDC16	0.632804	-0.116896	0.526862	1
241752	PapE	AC137932.3	0.632776	0.568354	0.52688	1
241753	PapE	AL137856.1	0.632662	1.17901	0.526954	1
241754	PapE	AC138304.1	0.632589	3.00351	0.527002	1
241755	PapE	ZNF252P-AS1	0.632437	0.788716	0.527101	1
241756	PapE	AC010761.2	0.632336	0.938175	0.527167	1
241757	PapE	DKK1	0.632155	3.51494	0.527285	1
241758	PapE	LINC01337	0.631277	1.0552	0.527859	1
241759	PapE	RTL8B	0.630407	1.9925	0.528428	1
241760	PapE	MYCBPAP	0.630355	0.0193715	0.528462	1
241761	PapE	KRTAP5-9	0.630127	3.36464	0.528611	1
241762	PapE	RELA-DT	0.629806	0.595368	0.528821	1
241763	PapE	MELTF-AS1	0.629296	0.285036	0.529155	1
241764	PapE	AC105460.2	0.629225	2.16497	0.529202	1
241765	PapE	MRM1	0.628849	0.101478	0.529448	1
241766	PapE	PPP2R2C	0.628634	1.26657	0.529589	1
241767	PapE	LINC02172	0.628611	3.575	0.529604	1
241768	PapE	FBXL22	0.628563	0.686961	0.529635	1
